## Supplementary Data 20. Counts of open chromatin regions in zebrafish and mouse MG identified by ATAC-Seq for "Cross-species transcriptomic and epigenomic analysis reveals key regulators of injury response and neuronal regeneration in vertebrate retinas" (part 10 of 50)

### Sheet: Zebrafish (continued)
Peak.ID	Peak.GRCz10.chromosome	Peak.GRCz10.start	Peak.GRCz10.end	Peak.type	Peak.related.gene.ID	Peak.related.gene.symbol	zfATACadAbP00R1	zfATACadAbP00R2	zfATACnmdahP04R1	zfATACnmdahP04R2	zfATACnmdahP10R1	zfATACnmdahP10R2	zfATACnmdahP20R1	zfATACnmdahP20R2	zfATACnmdahP36R1	zfATACnmdahP36R2	zfATACldtP00R1	zfATACldtP00R2	zfATACldtP04R1	zfATACldtP04R2	zfATACldtP10R1	zfATACldtP10R2	zfATACldtP20R1	zfATACldtP20R2	zfATACldtP36R1	zfATACldtP36R2
Peak66391	chr16	14097989	14098489	exonic	ENSDARG00000094385	si:dkey-85k15.6	9	13	13	6	16	13	14	18	8	8	2	3	12	20	18	24	9	9	13	18
Peak66392	chr16	14099092	14099592	intronic	ENSDARG00000094385	si:dkey-85k15.6	12	9	13	11	17	15	13	18	19	17	7	6	16	8	9	18	16	20	17	26
Peak66393	chr16	14119737	14120237	promoter	ENSDARG00000040890	fdps	453	559	496	615	66	427	276	309	447	361	197	143	310	93	60	68	119	105	258	488
Peak66394	chr16	14135085	14135585	intergenic	ENSDARG00000040890,ENSDARG00000078125	fdps,rusc1	58	40	37	30	6	28	55	41	62	54	6	13	49	17	13	23	12	18	18	50
Peak66395	chr16	14137867	14138367	promoter	ENSDARG00000078125	rusc1	16	18	12	5	14	10	20	32	11	20	6	9	30	27	12	34	13	20	22	25
Peak66396	chr16	14145218	14145718	intronic	ENSDARG00000078125	rusc1	13	11	12	10	9	12	22	26	21	14	4	5	33	11	18	31	12	18	12	22
Peak66397	chr16	14145725	14146225	intronic	ENSDARG00000078125	rusc1	11	18	14	9	15	13	14	19	15	11	9	4	34	13	14	29	13	17	26	20
Peak66398	chr16	14153215	14153715	exonic	ENSDARG00000078125	rusc1	21	16	23	19	16	31	26	30	45	30	5	6	31	22	17	22	28	24	27	32
Peak66399	chr16	14161975	14162475	intronic	ENSDARG00000078125	rusc1	14	6	21	17	4	18	20	29	11	11	3	5	23	14	16	15	13	10	21	16
Peak66400	chr16	14174557	14175057	exonic	ENSDARG00000062429	trim109	19	13	8	9	20	15	24	20	3	10	6	10	28	26	22	36	18	16	18	33
Peak66401	chr16	14184055	14184555	promoter	ENSDARG00000062429	trim109	13	13	20	11	17	13	27	33	30	14	3	3	31	31	17	31	24	20	19	15
Peak66402	chr16	14207706	14208206	ncRNA_exonic	ENSDARG00000088741	LOC100537860	10	5	10	13	17	11	15	14	7	8	5	5	19	19	12	18	15	19	15	23
Peak66403	chr16	14211418	14211918	ncRNA_exonic	ENSDARG00000088741	LOC100537860	16	9	8	2	3	6	13	8	9	6	2	5	13	5	8	15	13	12	16	28
Peak66404	chr16	14214914	14215414	ncRNA_intronic	ENSDARG00000088741	LOC100537860	20	19	24	11	11	13	15	29	12	14	6	8	18	9	9	9	10	13	24	27
Peak66405	chr16	14215690	14216190	ncRNA_exonic	ENSDARG00000088741	LOC100537860	11	14	26	24	8	22	26	28	27	16	4	11	28	11	6	12	20	12	20	36
Peak66406	chr16	14220631	14221131	ncRNA_intronic	ENSDARG00000088741	LOC100537860	16	16	14	11	16	16	20	18	16	5	5	11	22	16	18	33	19	15	21	24
Peak66407	chr16	14223471	14223971	ncRNA_intronic	ENSDARG00000088741	LOC100537860	10	3	13	5	5	6	10	16	8	4	5	3	11	13	8	12	12	8	21	18
Peak66408	chr16	14225759	14226259	ncRNA_exonic	ENSDARG00000088741	LOC100537860	16	13	11	10	16	7	18	20	23	15	5	5	24	13	15	16	11	18	15	20
Peak66409	chr16	14232981	14233481	ncRNA_intronic	ENSDARG00000088741	LOC100537860	11	5	6	1	8	9	13	17	8	3	6	2	18	15	16	14	13	12	24	29
Peak66410	chr16	14233680	14234180	ncRNA_intronic	ENSDARG00000088741	LOC100537860	3	4	2	2	5	4	4	9	1	1	1	3	11	8	2	5	4	5	8	14
Peak66411	chr16	14234010	14234510	ncRNA_intronic	ENSDARG00000088741	LOC100537860	2	0	3	2	5	6	9	5	5	1	3	7	6	7	6	9	7	7	8	5
Peak66412	chr16	14242865	14243365	ncRNA_exonic	ENSDARG00000088741	LOC100537860	11	12	9	9	19	17	24	25	21	11	3	2	20	27	19	28	18	11	25	20
Peak66413	chr16	14245042	14245542	ncRNA_intronic	ENSDARG00000088741	LOC100537860	11	10	6	9	11	15	18	17	15	4	1	5	20	14	18	23	11	9	23	30
Peak66414	chr16	14247401	14247901	ncRNA_intronic	ENSDARG00000088741	LOC100537860	5	6	6	9	6	7	18	16	8	4	3	5	8	6	12	27	17	15	7	24
Peak66415	chr16	14254256	14254756	ncRNA_intronic	ENSDARG00000088741	LOC100537860	25	20	14	13	7	22	22	27	16	20	7	6	22	16	7	15	12	16	21	29
Peak66416	chr16	14254845	14255345	ncRNA_intronic	ENSDARG00000088741	LOC100537860	13	6	14	3	10	6	13	9	8	7	8	4	19	8	15	11	11	12	15	21
Peak66417	chr16	14256042	14256542	ncRNA_intronic	ENSDARG00000088741	LOC100537860	13	11	5	6	12	12	13	24	17	9	3	2	17	13	8	24	14	14	23	20
Peak66418	chr16	14268548	14269048	ncRNA_exonic	ENSDARG00000088741	LOC100537860	15	14	33	22	14	58	30	31	38	36	5	6	21	17	8	18	19	21	100	156
Peak66419	chr16	14272868	14273368	ncRNA_intronic	ENSDARG00000088741	LOC100537860	12	11	61	31	24	68	28	45	59	36	2	5	33	19	16	26	13	23	98	113
Peak66420	chr16	14275452	14275952	ncRNA_intronic	ENSDARG00000088741	LOC100537860	36	38	53	47	19	31	13	29	18	14	13	9	35	14	11	21	14	14	27	34
Peak66421	chr16	14277116	14277616	promoter	ENSDARG00000088741	LOC100537860	54	70	101	99	26	79	62	72	78	58	21	21	56	26	13	21	23	29	57	80
Peak66422	chr16	14311098	14311598	promoter	ENSDARG00000078500	dap3	59	76	71	72	20	57	47	64	64	51	22	17	28	12	16	15	21	21	68	102
Peak66423	chr16	14318742	14319242	promoter	ENSDARG00000078500	dap3	19	16	20	17	21	27	17	28	22	15	3	8	31	14	16	23	16	21	17	33
Peak66424	chr16	14326446	14326946	promoter	ENSDARG00000076058	gba	36	40	53	46	20	35	28	39	25	28	20	15	41	23	15	31	20	22	62	67
Peak66425	chr16	14332766	14333266	exonic	ENSDARG00000076058	gba	35	40	42	23	18	31	29	39	30	23	17	11	20	17	19	15	17	29	29	62
Peak66426	chr16	14346446	14346946	exonic	ENSDARG00000062450	rnf115	19	11	17	11	15	8	24	24	11	8	7	6	20	16	14	24	26	12	17	28
Peak66427	chr16	14349308	14349808	intronic	ENSDARG00000062450	rnf115	6	9	2	4	8	11	14	19	10	5	2	1	14	19	9	17	13	9	10	9
Peak66428	chr16	14349725	14350225	intronic	ENSDARG00000062450	rnf115	2	9	2	0	7	8	13	14	10	12	3	4	15	5	9	12	8	9	12	19
Peak66429	chr16	14352632	14353132	exonic	ENSDARG00000062450	rnf115	12	14	14	6	7	8	32	27	21	14	5	8	19	13	19	33	13	19	18	35
Peak66430	chr16	14358509	14359009	promoter	ENSDARG00000062450	rnf115	179	201	247	240	41	210	118	167	182	155	75	82	137	30	32	38	53	74	151	259
Peak66431	chr16	14359151	14359651	promoter	ENSDARG00000057562	polr3c	51	46	58	61	6	66	36	55	64	43	24	28	53	15	19	22	17	16	77	109
Peak66432	chr16	14374616	14375116	intronic	ENSDARG00000057562	polr3c	13	6	9	4	5	8	16	12	9	10	4	7	7	4	9	18	12	16	12	26
Peak66433	chr16	14376043	14376543	exonic	ENSDARG00000057562	polr3c	13	12	18	5	9	14	21	14	7	20	7	4	17	19	15	24	14	21	15	17
Peak66434	chr16	14379468	14379968	exonic	ENSDARG00000057562	polr3c	4	10	13	13	12	6	14	15	9	12	8	3	19	11	8	22	8	16	14	17
Peak66435	chr16	14386374	14386874	intronic	ENSDARG00000057562	polr3c	8	6	11	5	10	5	10	15	2	7	5	1	8	4	7	12	9	14	12	28
Peak66436	chr16	14387198	14387698	exonic	ENSDARG00000057562	polr3c	6	7	5	5	8	6	3	9	8	5	4	4	12	8	8	17	13	12	23	16
Peak66437	chr16	14394242	14394742	exonic	ENSDARG00000002507	itga10	8	4	6	4	5	14	14	9	14	11	5	5	10	8	7	14	20	9	17	32
Peak66438	chr16	14395421	14395921	exonic	ENSDARG00000002507	itga10	31	36	46	44	21	26	34	42	37	26	14	11	25	12	10	15	20	18	42	40
Peak66439	chr16	14405826	14406326	exonic	ENSDARG00000002507	itga10	9	11	10	5	13	14	21	25	7	5	3	6	16	19	14	17	22	12	10	8
Peak66440	chr16	14406282	14406782	splicing	ENSDARG00000002507	itga10	9	13	14	12	3	5	16	17	8	4	4	5	18	21	12	24	11	18	21	11
Peak66441	chr16	14414321	14414821	exonic	ENSDARG00000002507	itga10	18	5	48	29	16	58	18	32	21	17	6	6	26	14	14	20	15	9	20	32
Peak66442	chr16	14418190	14418690	intronic	ENSDARG00000002507	itga10	22	11	17	12	7	13	29	31	24	16	4	9	35	15	14	20	18	19	19	22
Peak66443	chr16	14423548	14424048	exonic	ENSDARG00000002507	itga10	21	23	17	12	13	13	35	16	19	4	3	7	19	18	12	26	19	26	22	22
Peak66444	chr16	14432973	14433473	intronic	ENSDARG00000002507	itga10	14	12	13	7	16	10	32	33	16	13	6	5	23	14	19	28	23	11	22	22
Peak66445	chr16	14433587	14434087	intronic	ENSDARG00000002507	itga10	17	23	16	10	14	13	31	23	17	7	5	2	29	20	13	22	14	23	18	22
Peak66446	chr16	14444472	14444972	intronic	ENSDARG00000002507	itga10	20	20	19	18	22	21	23	30	14	11	22	20	23	21	12	34	20	20	31	34
Peak66447	chr16	14445158	14445658	intronic	ENSDARG00000002507	itga10	10	7	6	3	3	10	10	13	7	6	6	3	13	1	9	8	5	4	30	41
Peak66448	chr16	14446531	14447031	intronic	ENSDARG00000002507	itga10	14	17	17	11	9	15	18	24	18	13	3	5	14	11	10	16	11	17	22	30
Peak66449	chr16	14452567	14453067	intronic	ENSDARG00000002507	itga10	13	6	15	9	11	14	7	22	12	6	6	3	27	18	15	31	17	18	24	20
Peak66450	chr16	14468705	14469205	intergenic	ENSDARG00000002507,ENSDARG00000073978	itga10,crabp2a	9	18	18	12	11	11	17	22	48	28	13	13	25	9	7	11	15	11	42	75
Peak66451	chr16	14469260	14469760	intergenic	ENSDARG00000002507,ENSDARG00000073978	itga10,crabp2a	9	9	17	19	13	16	13	20	16	21	4	4	23	9	15	18	7	10	71	85
Peak66452	chr16	14472589	14473089	intergenic	ENSDARG00000002507,ENSDARG00000073978	itga10,crabp2a	15	13	11	9	11	13	25	24	27	39	4	2	18	19	9	14	14	21	59	69
Peak66453	chr16	14475981	14476481	intergenic	ENSDARG00000002507,ENSDARG00000073978	itga10,crabp2a	11	9	19	12	13	22	20	28	25	15	8	4	33	19	15	28	18	15	28	35
Peak66454	chr16	14486141	14486641	intergenic	ENSDARG00000002507,ENSDARG00000073978	itga10,crabp2a	7	8	5	0	9	4	16	10	8	5	2	5	13	6	4	12	15	11	15	11
Peak66455	chr16	14486996	14487496	intergenic	ENSDARG00000002507,ENSDARG00000073978	itga10,crabp2a	8	8	5	4	10	14	12	19	10	11	4	8	14	12	12	25	6	8	13	15
Peak66456	chr16	14488761	14489261	intergenic	ENSDARG00000002507,ENSDARG00000073978	itga10,crabp2a	10	7	8	14	14	15	17	14	16	8	9	5	23	16	11	25	12	14	21	19
Peak66457	chr16	14499232	14499732	exonic	ENSDARG00000073978	crabp2a	11	13	10	5	6	9	20	25	15	21	7	6	16	14	7	22	18	13	17	33
Peak66458	chr16	14505432	14505932	intronic	ENSDARG00000073978	crabp2a	20	39	32	16	7	21	18	29	15	15	18	12	15	14	9	17	21	10	40	37
Peak66459	chr16	14506737	14507237	promoter	ENSDARG00000073978	crabp2a	17	21	21	19	15	17	15	18	19	22	9	11	12	12	10	15	20	11	33	44
Peak66460	chr16	14523073	14523573	intergenic	ENSDARG00000073978,ENSDARG00000097425	crabp2a,CU638870.1	12	10	8	9	12	14	27	40	26	21	13	5	17	11	10	9	9	16	38	64
Peak66461	chr16	14526628	14527128	promoter	ENSDARG00000097425	CU638870.1	50	39	52	37	19	64	30	41	47	32	9	16	35	14	9	18	19	20	51	81
Peak66462	chr16	14627262	14627762	intergenic	ENSDARG00000105421,ENSDARG00000094303	BX324006.1,si:dkey-237j11.3	3	8	0	2	5	7	6	19	8	11	2	3	8	5	5	5	6	13	7	20
Peak66463	chr16	14627939	14628439	intergenic	ENSDARG00000105421,ENSDARG00000094303	BX324006.1,si:dkey-237j11.3	3	2	4	6	4	3	12	20	8	7	5	5	5	2	10	7	7	11	6	11
Peak66464	chr16	14653662	14654162	intronic	ENSDARG00000094303	si:dkey-237j11.3	17	12	20	8	22	18	25	39	10	12	7	10	22	23	16	23	13	19	22	27
Peak66465	chr16	14654400	14654900	intronic	ENSDARG00000094303	si:dkey-237j11.3	11	7	10	8	1	7	24	37	7	17	2	2	21	15	15	21	12	15	18	21
Peak66466	chr16	14662422	14662922	promoter	ENSDARG00000094303	si:dkey-237j11.3	21	9	12	10	13	18	12	11	10	10	9	3	12	13	12	15	16	17	17	21
Peak66467	chr16	14663583	14664083	promoter	ENSDARG00000094303	si:dkey-237j11.3	12	3	12	6	11	14	8	7	6	4	4	21	17	10	13	9	15	17	11	26
Peak66468	chr16	14673230	14673730	intergenic	ENSDARG00000094303,ENSDARG00000019907	si:dkey-237j11.3,dscc1	23	12	10	8	14	13	16	22	12	10	6	5	20	20	18	17	9	20	16	26
Peak66469	chr16	14674111	14674611	intergenic	ENSDARG00000094303,ENSDARG00000019907	si:dkey-237j11.3,dscc1	8	11	14	12	17	18	16	16	10	7	9	10	20	28	13	26	25	22	5	26
Peak66470	chr16	14680838	14681338	downstream	ENSDARG00000019907	dscc1	9	6	6	1	6	6	7	16	9	3	1	5	10	8	7	28	10	12	11	17
Peak66471	chr16	14688525	14689025	exonic	ENSDARG00000019907	dscc1	8	10	7	1	10	7	13	12	7	16	2	5	15	6	11	12	10	14	22	16
Peak66472	chr16	14690060	14690560	intronic	ENSDARG00000019907	dscc1	25	15	18	11	12	13	7	23	19	14	5	4	12	8	10	11	8	13	12	25
Peak66473	chr16	14691591	14692091	intronic	ENSDARG00000019907	dscc1	26	21	38	18	16	15	27	34	19	13	9	7	24	9	11	13	13	18	29	32
Peak66474	chr16	14696900	14697400	promoter	ENSDARG00000019907	dscc1	136	207	176	168	44	148	84	125	146	113	61	34	88	38	28	24	42	38	121	254
Peak66475	chr16	14698122	14698622	promoter	ENSDARG00000040930	deptor	65	66	80	88	16	67	36	51	67	67	37	26	54	31	17	17	17	27	47	85
Peak66476	chr16	14707472	14707972	exonic	ENSDARG00000040930	deptor	17	6	12	6	4	10	6	8	10	8	2	7	15	9	6	12	9	9	9	17
Peak66477	chr16	14714659	14715159	intronic	ENSDARG00000040930	deptor	28	29	29	20	12	34	43	39	39	33	8	9	34	14	8	16	17	26	14	39
Peak66478	chr16	14722376	14722876	intronic	ENSDARG00000040930	deptor	12	7	20	9	9	11	17	13	11	8	5	2	21	9	13	11	11	13	16	20
Peak66479	chr16	14724881	14725381	exonic	ENSDARG00000040930	deptor	19	33	41	17	20	27	51	55	75	45	16	10	31	16	16	29	20	21	43	81
Peak66480	chr16	14731139	14731639	intronic	ENSDARG00000040930	deptor	48	49	54	62	17	45	49	50	57	53	17	25	51	25	23	35	19	33	28	47
Peak66481	chr16	14733846	14734346	intronic	ENSDARG00000040930	deptor	18	17	27	19	11	20	12	14	8	4	6	13	24	13	15	16	14	13	25	26
Peak66482	chr16	14736974	14737474	exonic	ENSDARG00000040930	deptor	6	11	3	9	11	5	15	9	3	8	1	6	12	12	21	28	19	10	19	18
Peak66483	chr16	14747934	14748434	exonic	ENSDARG00000040930	deptor	25	25	19	29	17	22	29	38	40	41	9	11	43	19	15	30	14	24	25	38
Peak66484	chr16	14748772	14749272	intronic	ENSDARG00000040930	deptor	13	3	5	6	10	15	20	12	8	9	5	5	25	16	12	17	17	15	12	22
Peak66485	chr16	14761635	14762135	intronic	ENSDARG00000040930	deptor	12	17	20	7	13	7	18	17	18	9	7	8	19	14	11	12	3	8	19	21
Peak66486	chr16	14767093	14767593	intronic	ENSDARG00000040930	deptor	11	8	11	9	10	1	15	11	9	7	2	2	15	8	9	10	13	8	12	14
Peak66487	chr16	14767416	14767916	intronic	ENSDARG00000040930	deptor	8	12	6	1	3	2	3	4	1	2	2	2	2	8	2	7	6	4	11	8
Peak66488	chr16	14768108	14768608	intronic	ENSDARG00000040930	deptor	26	24	8	9	11	11	18	10	13	13	1	7	17	8	9	17	10	20	19	25
Peak66489	chr16	14770873	14771373	exonic	ENSDARG00000040930	deptor	23	19	20	18	10	12	22	20	17	11	16	10	40	24	15	30	19	25	12	28
Peak66490	chr16	14773304	14773804	intronic	ENSDARG00000040930	deptor	23	7	10	7	9	14	9	17	7	10	4	7	19	15	10	20	11	12	13	16
Peak66491	chr16	14780522	14781022	exonic	ENSDARG00000040930	deptor	17	14	13	16	12	17	29	37	27	21	6	6	17	14	10	23	11	13	19	47
Peak66492	chr16	14786385	14786885	downstream	ENSDARG00000040930	deptor	22	15	11	10	12	15	21	19	8	17	8	10	18	16	14	17	9	16	11	16
Peak66493	chr16	14794540	14795040	promoter	ENSDARG00000005762	col14a1a	70	60	94	66	29	58	54	71	73	59	24	23	45	27	27	27	15	34	55	112
Peak66494	chr16	14800858	14801358	intronic	ENSDARG00000005762	col14a1a	13	14	20	12	9	24	14	25	23	17	10	2	14	8	12	20	11	8	23	18
Peak66495	chr16	14801411	14801911	intronic	ENSDARG00000005762	col14a1a	10	6	13	14	5	5	8	13	7	9	2	3	13	11	7	9	10	8	17	20
Peak66496	chr16	14801884	14802384	intronic	ENSDARG00000005762	col14a1a	7	4	6	3	9	4	14	11	5	4	1	2	11	10	10	14	8	9	18	12
Peak66497	chr16	14808689	14809189	intronic	ENSDARG00000005762	col14a1a	13	10	6	7	11	8	8	14	14	6	6	7	18	11	18	30	15	12	10	15
Peak66498	chr16	14817505	14818005	promoter	ENSDARG00000005762	col14a1a	12	27	43	18	14	28	26	36	18	20	16	6	29	11	14	32	9	27	49	57
Peak66499	chr16	14818348	14818848	intronic	ENSDARG00000005762	col14a1a	8	16	5	9	11	13	14	11	8	20	10	8	14	15	6	8	10	11	17	18
Peak66500	chr16	14819947	14820447	exonic	ENSDARG00000005762	col14a1a	16	21	15	12	13	16	27	29	25	20	10	15	27	27	20	34	18	24	22	38
Peak66501	chr16	14829059	14829559	intronic	ENSDARG00000005762	col14a1a	15	12	11	4	8	14	19	26	6	15	17	10	21	13	8	15	10	17	35	51
Peak66502	chr16	14834080	14834580	intronic	ENSDARG00000005762	col14a1a	8	4	4	12	12	5	15	18	15	7	2	5	10	10	12	13	14	4	15	18
Peak66503	chr16	14835177	14835677	intronic	ENSDARG00000005762	col14a1a	25	18	25	21	19	25	10	19	21	16	25	21	29	14	21	26	17	15	28	41
Peak66504	chr16	14845298	14845798	intronic	ENSDARG00000005762	col14a1a	11	8	19	9	13	14	7	22	11	7	24	12	14	11	10	9	14	12	34	30
Peak66505	chr16	14861259	14861759	intronic	ENSDARG00000005762	col14a1a	66	67	65	51	16	35	14	16	14	15	45	21	45	23	11	29	16	26	35	35
Peak66506	chr16	14866317	14866817	intronic	ENSDARG00000005762	col14a1a	16	14	21	10	19	17	17	12	15	13	14	7	19	22	13	41	17	19	26	30
Peak66507	chr16	14871368	14871868	intronic	ENSDARG00000005762	col14a1a	112	139	61	90	23	67	110	136	156	148	17	18	59	28	19	34	27	43	35	170
Peak66508	chr16	14879672	14880172	intronic	ENSDARG00000005762	col14a1a	9	11	4	7	10	16	10	16	7	9	2	9	18	13	13	18	15	9	11	26
Peak66509	chr16	14880096	14880596	intronic	ENSDARG00000005762	col14a1a	13	11	8	3	3	3	13	9	5	5	4	3	12	13	7	10	13	6	10	15
Peak66510	chr16	14883235	14883735	intronic	ENSDARG00000005762	col14a1a	22	23	19	17	25	9	18	18	17	13	4	9	34	22	9	25	11	21	28	29
Peak66511	chr16	14888852	14889352	intronic	ENSDARG00000005762	col14a1a	89	94	85	68	18	73	30	33	39	27	67	37	76	29	20	36	33	29	112	132
Peak66512	chr16	14894767	14895267	intronic	ENSDARG00000005762	col14a1a	7	6	13	2	14	8	14	19	19	10	6	8	17	8	9	10	14	12	17	15
Peak66513	chr16	14895817	14896317	intronic	ENSDARG00000005762	col14a1a	15	5	3	6	14	9	9	13	4	13	2	7	20	11	16	23	13	12	18	22
Peak66514	chr16	14896408	14896908	intronic	ENSDARG00000005762	col14a1a	8	9	10	7	11	5	14	12	5	9	5	6	30	11	10	20	12	11	13	21
Peak66515	chr16	14904919	14905419	intronic	ENSDARG00000005762	col14a1a	30	19	33	15	20	19	32	33	21	25	7	16	37	20	19	38	17	19	24	32
Peak66516	chr16	14911332	14911832	exonic	ENSDARG00000005762	col14a1a	9	7	15	3	20	12	12	24	13	9	4	7	22	21	13	26	7	16	16	23
Peak66517	chr16	14918989	14919489	exonic	ENSDARG00000005762	col14a1a	6	6	12	4	10	8	23	25	18	11	6	7	12	12	10	14	9	10	12	21
Peak66518	chr16	14922260	14922760	promoter	ENSDARG00000005762	col14a1a	61	69	35	33	22	34	38	30	45	29	22	20	42	28	18	24	18	13	32	64
Peak66519	chr16	14939413	14939913	intronic	ENSDARG00000005762	col14a1a	33	31	32	25	14	23	22	28	23	16	11	18	30	26	24	27	17	12	45	39
Peak66520	chr16	14940937	14941437	intronic	ENSDARG00000005762	col14a1a	13	8	19	19	16	25	31	30	16	16	5	9	21	22	17	48	12	25	19	25
Peak66521	chr16	14948957	14949457	exonic	ENSDARG00000005762	col14a1a	20	11	12	17	10	5	22	21	9	15	6	9	21	28	23	26	11	33	18	35
Peak66522	chr16	14953135	14953635	intronic	ENSDARG00000005762	col14a1a	71	81	105	87	21	65	16	12	17	16	31	31	28	21	19	22	26	16	42	51
Peak66523	chr16	14955537	14956037	intronic	ENSDARG00000005762	col14a1a	17	9	13	8	11	13	17	25	15	7	3	7	25	21	16	23	16	20	21	28
Peak66524	chr16	14971360	14971860	intronic	ENSDARG00000005762	col14a1a	11	6	7	3	4	3	12	16	8	12	0	2	12	11	11	13	8	17	20	21
Peak66525	chr16	14974487	14974987	intronic	ENSDARG00000005762	col14a1a	11	7	9	8	8	9	9	14	12	8	3	2	25	11	6	13	9	22	6	21
Peak66526	chr16	14985698	14986198	exonic	ENSDARG00000005762	col14a1a	38	19	84	79	19	56	32	38	35	32	13	13	46	22	20	29	21	22	44	42
Peak66527	chr16	14987456	14987956	intronic	ENSDARG00000005762	col14a1a	11	11	5	3	12	9	18	29	17	20	2	6	17	13	9	16	14	25	14	29
Peak66528	chr16	14998898	14999398	intronic	ENSDARG00000005762	col14a1a	20	8	33	18	13	18	15	25	18	5	5	5	25	12	14	24	17	17	24	37
Peak66529	chr16	15000339	15000839	exonic	ENSDARG00000005762	col14a1a	13	6	13	11	13	10	30	16	12	22	1	7	20	14	19	24	19	20	22	23
Peak66530	chr16	15006630	15007130	intronic	ENSDARG00000005762	col14a1a	17	17	12	13	10	12	13	21	9	10	8	13	31	19	12	21	11	17	23	25
Peak66531	chr16	15010942	15011442	intronic	ENSDARG00000005762	col14a1a	19	10	15	6	10	12	13	25	11	12	3	2	18	4	16	22	13	16	23	33
Peak66532	chr16	15018386	15018886	exonic	ENSDARG00000005762	col14a1a	30	13	8	3	8	9	19	12	7	9	4	4	20	10	7	14	9	14	21	20
Peak66533	chr16	15027152	15027652	intronic	ENSDARG00000005762	col14a1a	47	55	42	50	28	33	51	63	59	57	9	10	36	20	15	31	27	24	28	57
Peak66534	chr16	15035481	15035981	intronic	ENSDARG00000005762	col14a1a	49	48	91	79	15	49	36	53	22	20	25	30	54	21	26	41	21	20	30	44
Peak66535	chr16	15043163	15043663	intronic	ENSDARG00000005762	col14a1a	26	20	14	14	16	24	22	39	37	40	6	7	24	11	12	18	24	13	33	59
Peak66536	chr16	15063789	15064289	intronic	ENSDARG00000005762	col14a1a	2	1	8	5	3	5	18	13	6	12	4	6	18	11	11	18	12	17	16	28
Peak66537	chr16	15064974	15065474	exonic	ENSDARG00000005762	col14a1a	12	8	10	7	9	6	13	19	17	7	2	3	15	7	11	16	7	21	13	23
Peak66538	chr16	15070070	15070570	intronic	ENSDARG00000005762	col14a1a	4	2	5	1	9	5	4	8	5	7	1	3	6	6	2	3	8	7	10	21
Peak66539	chr16	15076965	15077465	intronic	ENSDARG00000005762	col14a1a	4	4	12	5	13	10	22	26	7	15	6	6	28	16	8	24	8	14	18	34
Peak66540	chr16	15079992	15080492	intronic	ENSDARG00000005762	col14a1a	2	6	5	3	5	4	6	8	9	10	8	1	11	7	8	8	8	16	12	14
Peak66541	chr16	15085832	15086332	intronic	ENSDARG00000005762	col14a1a	5	2	5	4	12	7	11	9	6	5	4	2	11	9	4	10	6	13	17	17
Peak66542	chr16	15086479	15086979	intronic	ENSDARG00000005762	col14a1a	10	6	14	3	11	12	7	14	9	5	6	4	11	6	10	16	14	15	21	27
Peak66543	chr16	15087124	15087624	intronic	ENSDARG00000005762	col14a1a	3	2	3	2	13	3	19	6	5	4	1	1	8	5	7	9	8	12	11	19
Peak66544	chr16	15103816	15104316	intronic	ENSDARG00000005762	col14a1a	7	10	7	6	8	1	10	8	7	7	2	6	8	8	7	15	7	9	8	14
Peak66545	chr16	15104311	15104811	intronic	ENSDARG00000005762	col14a1a	8	5	10	3	13	7	4	9	10	3	3	4	10	7	8	8	5	7	17	20
Peak66546	chr16	15105113	15105613	exonic	ENSDARG00000005762	col14a1a	21	8	11	6	15	12	25	29	16	15	2	9	32	13	25	19	8	12	18	20
Peak66547	chr16	15118284	15118784	intronic	ENSDARG00000005762	col14a1a	17	13	18	20	22	11	27	37	18	12	12	4	34	23	16	22	11	18	28	21
Peak66548	chr16	15119506	15120006	intronic	ENSDARG00000005762	col14a1a	26	32	19	12	14	17	12	21	11	11	24	14	36	26	17	26	16	25	22	34
Peak66549	chr16	15120401	15120901	intronic	ENSDARG00000005762	col14a1a	9	5	10	12	10	22	10	17	7	9	1	4	20	10	7	13	11	11	13	19
Peak66550	chr16	15126295	15126795	intronic	ENSDARG00000005762	col14a1a	23	12	12	7	6	10	25	18	6	11	6	9	24	22	13	21	16	16	14	29
Peak66551	chr16	15133355	15133855	intronic	ENSDARG00000005762	col14a1a	12	6	6	8	16	9	32	16	18	13	6	2	19	13	13	13	5	16	23	25
Peak66552	chr16	15141725	15142225	exonic	ENSDARG00000005762	col14a1a	43	36	16	32	8	24	34	48	22	24	12	8	28	17	23	24	18	19	26	33
Peak66553	chr16	15145398	15145898	intronic	ENSDARG00000005762	col14a1a	23	30	24	26	12	15	32	31	20	11	13	17	36	19	18	29	12	17	12	29
Peak66554	chr16	15154723	15155223	intronic	ENSDARG00000005762	col14a1a	13	16	12	11	12	14	26	12	14	13	3	7	24	16	10	25	12	16	19	16
Peak66555	chr16	15157984	15158484	exonic	ENSDARG00000005762	col14a1a	16	11	17	6	11	9	23	24	16	27	5	6	19	16	14	29	16	24	16	28
Peak66556	chr16	15175238	15175738	intronic	ENSDARG00000056903	mrpl13	37	39	48	47	8	23	19	22	21	8	25	16	29	22	10	20	17	19	32	33
Peak66557	chr16	15178492	15178992	intronic	ENSDARG00000056903	mrpl13	11	4	9	12	10	5	21	19	15	9	3	6	12	12	14	26	13	19	16	27
Peak66558	chr16	15180924	15181424	intronic	ENSDARG00000056903	mrpl13	41	53	38	38	4	32	27	23	29	22	29	12	23	15	13	16	23	25	40	61
Peak66559	chr16	15182848	15183348	intronic	ENSDARG00000056903	mrpl13	13	8	16	10	13	8	27	26	15	5	2	2	24	9	18	12	14	8	14	26
Peak66560	chr16	15188115	15188615	exonic	ENSDARG00000056903	mrpl13	11	16	8	12	15	19	19	23	14	18	10	4	19	18	13	30	25	18	19	31
Peak66561	chr16	15195131	15195631	intronic	ENSDARG00000056903	mrpl13	23	11	13	13	15	10	13	17	12	8	10	4	18	12	11	24	18	13	18	30
Peak66562	chr16	15202648	15203148	intronic	ENSDARG00000056903	mrpl13	39	49	46	34	13	33	27	38	26	24	8	9	21	5	7	9	9	15	20	31
Peak66563	chr16	15207241	15207741	promoter	ENSDARG00000056903,ENSDARG00000090447	mrpl13,mtbp	65	57	80	80	21	59	63	74	68	74	24	14	45	19	17	18	17	24	53	127
Peak66564	chr16	15214001	15214501	exonic	ENSDARG00000090447	mtbp	17	23	7	8	9	6	16	22	5	15	8	6	8	5	5	4	11	7	14	21
Peak66565	chr16	15215443	15215943	intronic	ENSDARG00000090447	mtbp	13	9	8	3	16	9	14	19	8	8	4	3	15	8	9	27	10	19	16	20
Peak66566	chr16	15217821	15218321	intronic	ENSDARG00000090447	mtbp	31	29	36	27	14	19	26	20	20	20	12	10	19	12	8	14	19	27	21	40
Peak66567	chr16	15221340	15221840	intronic	ENSDARG00000090447	mtbp	27	20	37	25	16	19	18	29	18	10	19	20	31	17	14	29	18	14	21	31
Peak66568	chr16	15225197	15225697	intronic	ENSDARG00000090447	mtbp	25	27	33	29	18	34	13	19	10	7	15	5	10	9	8	14	10	8	24	23
Peak66569	chr16	15232454	15232954	intronic	ENSDARG00000090447	mtbp	37	35	29	32	13	34	11	29	13	12	16	7	21	18	22	20	21	23	30	38
Peak66570	chr16	15236070	15236570	exonic	ENSDARG00000090447	mtbp	19	14	28	9	12	20	24	26	20	15	6	8	31	20	16	26	19	19	29	33
Peak66571	chr16	15238804	15239304	exonic	ENSDARG00000090447	mtbp	15	23	21	12	14	15	27	24	17	11	9	12	25	20	11	28	16	18	23	26
Peak66572	chr16	15242685	15243185	exonic	ENSDARG00000090447	mtbp	11	11	14	12	22	13	23	25	10	7	9	8	20	15	18	34	16	19	22	31
Peak66573	chr16	15244676	15245176	intronic	ENSDARG00000090447	mtbp	8	7	8	9	6	7	11	15	5	9	3	7	8	16	11	18	19	16	11	22
Peak66574	chr16	15245273	15245773	intronic	ENSDARG00000090447	mtbp	15	4	10	8	12	15	23	23	13	7	8	9	19	12	16	35	10	16	19	24
Peak66575	chr16	15250752	15251252	exonic	ENSDARG00000090447	mtbp	16	18	12	14	12	15	16	20	16	14	7	10	13	20	18	19	18	13	15	26
Peak66576	chr16	15253233	15253733	exonic	ENSDARG00000090447	mtbp	12	5	8	5	10	12	13	18	9	9	2	7	17	16	12	25	9	21	11	20
Peak66577	chr16	15253908	15254408	intronic	ENSDARG00000090447	mtbp	11	6	6	3	8	7	5	1	8	6	1	1	9	7	8	3	2	15	19	45
Peak66578	chr16	15257303	15257803	downstream	ENSDARG00000090447	mtbp	79	76	53	37	16	41	25	32	35	31	68	50	45	28	17	35	26	24	80	103
Peak66579	chr16	15258627	15259127	downstream	ENSDARG00000090447	mtbp	20	17	12	11	16	12	37	30	15	16	10	11	20	18	14	29	19	20	15	17
Peak66580	chr16	15268518	15269018	intergenic	ENSDARG00000090447,ENSDARG00000041729	mtbp,sntb1	24	32	91	62	13	51	33	52	45	30	48	29	60	31	18	37	46	28	102	119
Peak66581	chr16	15272015	15272515	intergenic	ENSDARG00000090447,ENSDARG00000041729	mtbp,sntb1	15	13	8	9	9	16	21	17	4	7	4	6	19	12	10	34	14	9	19	18
Peak66582	chr16	15274544	15275044	UTR3	ENSDARG00000041729	sntb1	9	14	14	5	13	8	17	21	11	18	4	5	23	13	10	15	12	13	14	24
Peak66583	chr16	15280337	15280837	intronic	ENSDARG00000041729	sntb1	37	37	110	78	19	50	18	39	28	20	13	24	38	15	17	20	33	14	29	53
Peak66584	chr16	15291533	15292033	intronic	ENSDARG00000041729	sntb1	18	14	14	10	19	13	20	29	22	18	9	10	24	11	23	17	11	15	30	37
Peak66585	chr16	15292924	15293424	intronic	ENSDARG00000041729	sntb1	15	7	5	5	11	10	15	20	17	10	13	3	10	8	15	16	9	14	14	32
Peak66586	chr16	15294227	15294727	exonic	ENSDARG00000041729	sntb1	2	8	10	7	15	4	16	16	10	13	3	8	12	12	30	13	12	22	14	32
Peak66587	chr16	15303044	15303544	exonic	ENSDARG00000041729	sntb1	45	47	61	42	13	34	25	42	45	25	20	17	48	21	24	34	22	32	45	59
Peak66588	chr16	15303887	15304387	intronic	ENSDARG00000041729	sntb1	3	4	2	2	9	2	11	5	5	1	1	1	5	2	4	1	11	5	13	7
Peak66589	chr16	15304209	15304709	intronic	ENSDARG00000041729	sntb1	5	3	8	4	11	8	11	12	1	5	7	0	6	5	3	10	7	7	11	11
Peak66590	chr16	15311854	15312354	intronic	ENSDARG00000041729	sntb1	62	69	97	72	24	51	34	25	31	21	29	19	48	24	17	25	18	28	25	44
Peak66591	chr16	15320043	15320543	intronic	ENSDARG00000041729	sntb1	8	10	8	8	15	13	9	18	18	14	9	3	18	21	21	16	13	17	14	20
Peak66592	chr16	15325963	15326463	intronic	ENSDARG00000041729	sntb1	23	18	31	11	16	27	26	32	36	19	9	7	27	21	18	22	19	18	28	28
Peak66593	chr16	15329479	15329979	intronic	ENSDARG00000041729	sntb1	26	17	35	19	14	27	23	21	30	19	10	6	22	6	11	33	14	9	35	72
Peak66594	chr16	15344134	15344634	intronic	ENSDARG00000041729	sntb1	13	11	13	7	11	12	26	30	10	15	6	12	27	14	10	22	10	13	19	13
Peak66595	chr16	15351822	15352322	exonic	ENSDARG00000041729	sntb1	22	22	20	12	14	13	25	24	24	22	6	9	37	17	16	34	17	24	23	29
Peak66596	chr16	15357066	15357566	intronic	ENSDARG00000041729	sntb1	16	19	19	9	12	9	24	16	12	14	10	5	26	16	13	23	11	13	19	18
Peak66597	chr16	15361314	15361814	intronic	ENSDARG00000041729	sntb1	13	17	15	13	17	17	17	26	21	10	10	8	12	16	14	25	17	23	27	55
Peak66598	chr16	15371210	15371710	intronic	ENSDARG00000041729	sntb1	19	12	44	31	11	20	16	24	13	17	6	12	14	9	9	12	17	12	32	45
Peak66599	chr16	15372463	15372963	promoter	ENSDARG00000041729	sntb1	60	80	88	83	17	80	44	53	74	51	39	29	61	23	24	51	26	25	75	94
Peak66600	chr16	15373413	15373913	promoter	ENSDARG00000041729	sntb1	46	42	47	41	26	35	40	38	39	48	20	20	26	24	14	14	19	15	33	75
Peak66601	chr16	15377353	15377853	intergenic	ENSDARG00000041729,ENSDARG00000036987	sntb1,has2	12	8	11	9	15	10	16	13	10	9	4	6	16	13	15	18	12	25	18	29
Peak66602	chr16	15389154	15389654	intergenic	ENSDARG00000041729,ENSDARG00000036987	sntb1,has2	19	9	9	14	15	13	22	26	20	15	5	9	32	27	19	23	9	26	18	20
Peak66603	chr16	15395310	15395810	intergenic	ENSDARG00000041729,ENSDARG00000036987	sntb1,has2	9	14	8	8	19	14	12	16	11	11	3	9	19	19	22	21	16	16	13	26
Peak66604	chr16	15398255	15398755	intergenic	ENSDARG00000041729,ENSDARG00000036987	sntb1,has2	42	31	45	35	15	24	41	46	41	43	13	17	26	15	17	17	18	17	26	60
Peak66605	chr16	15399147	15399647	intergenic	ENSDARG00000041729,ENSDARG00000036987	sntb1,has2	22	19	23	12	14	16	17	28	24	21	9	9	22	11	7	13	10	10	30	37
Peak66606	chr16	15401332	15401832	intergenic	ENSDARG00000041729,ENSDARG00000036987	sntb1,has2	17	16	18	10	16	11	30	39	22	14	10	13	28	14	10	28	15	20	24	31
Peak66607	chr16	15408183	15408683	intergenic	ENSDARG00000041729,ENSDARG00000036987	sntb1,has2	17	15	29	14	17	21	29	28	29	11	11	12	20	9	10	18	11	18	19	36
Peak66608	chr16	15408741	15409241	intergenic	ENSDARG00000041729,ENSDARG00000036987	sntb1,has2	18	10	12	11	10	5	20	26	14	10	4	8	19	12	13	18	19	14	10	29
Peak66609	chr16	15413150	15413650	intergenic	ENSDARG00000041729,ENSDARG00000036987	sntb1,has2	23	9	20	9	10	14	21	31	13	6	4	14	21	10	14	16	5	12	13	28
Peak66610	chr16	15414624	15415124	intergenic	ENSDARG00000041729,ENSDARG00000036987	sntb1,has2	12	12	11	7	12	5	18	17	12	6	5	7	21	12	9	19	12	12	17	35
Peak66611	chr16	15415333	15415833	intergenic	ENSDARG00000041729,ENSDARG00000036987	sntb1,has2	14	8	6	4	6	5	13	14	9	6	7	4	9	12	13	16	19	5	10	19
Peak66612	chr16	15415917	15416417	intergenic	ENSDARG00000041729,ENSDARG00000036987	sntb1,has2	10	5	9	7	2	13	15	14	9	6	2	3	16	3	16	17	7	6	11	27
Peak66613	chr16	15425272	15425772	intergenic	ENSDARG00000041729,ENSDARG00000036987	sntb1,has2	8	5	7	7	2	4	7	13	6	0	2	2	15	5	7	7	5	8	9	12
Peak66614	chr16	15432892	15433392	intergenic	ENSDARG00000041729,ENSDARG00000036987	sntb1,has2	8	10	5	5	4	3	12	11	8	5	2	6	7	5	4	7	8	6	9	6
Peak66615	chr16	15437101	15437601	intergenic	ENSDARG00000041729,ENSDARG00000036987	sntb1,has2	22	15	23	10	9	15	19	33	14	3	9	3	29	21	20	20	12	21	24	22
Peak66616	chr16	15439092	15439592	intergenic	ENSDARG00000041729,ENSDARG00000036987	sntb1,has2	13	9	14	11	11	18	15	23	19	10	5	3	13	8	13	15	15	5	27	31
Peak66617	chr16	15457973	15458473	intergenic	ENSDARG00000041729,ENSDARG00000036987	sntb1,has2	26	26	21	8	9	12	31	15	21	21	9	24	9	10	11	22	19	21	24	34
Peak66618	chr16	15466134	15466634	intergenic	ENSDARG00000041729,ENSDARG00000036987	sntb1,has2	20	13	13	18	18	16	17	12	10	7	16	4	20	7	10	20	17	7	10	21
Peak66619	chr16	15468833	15469333	intergenic	ENSDARG00000041729,ENSDARG00000036987	sntb1,has2	12	20	13	8	19	16	29	28	11	22	15	13	24	25	14	32	15	22	32	26
Peak66620	chr16	15478893	15479393	downstream	ENSDARG00000036987	has2	48	43	62	54	17	48	25	31	40	15	20	20	37	26	19	35	24	24	26	38
Peak66621	chr16	15482211	15482711	exonic	ENSDARG00000036987	has2	29	13	17	16	20	18	19	21	22	16	8	7	27	29	32	23	21	22	17	30
Peak66622	chr16	15485760	15486260	exonic	ENSDARG00000036987	has2	18	15	8	17	18	15	35	23	14	14	9	12	20	24	18	23	17	26	21	29
Peak66623	chr16	15488371	15488871	intronic	ENSDARG00000036987	has2	39	26	23	28	16	22	36	32	38	24	9	11	23	14	15	26	8	16	19	34
Peak66624	chr16	15497545	15498045	promoter	ENSDARG00000036987	has2	25	27	21	33	7	17	18	20	18	12	14	13	18	7	7	6	9	6	24	44
Peak66625	chr16	15499116	15499616	promoter	ENSDARG00000036987	has2	22	23	21	18	15	17	27	41	28	12	21	16	18	26	22	24	20	11	31	33
Peak66626	chr16	15505590	15506090	intergenic	ENSDARG00000036987,ENSDARG00000102085	has2,CT573793.2	12	16	20	10	14	12	24	23	17	15	4	3	23	24	16	32	21	22	19	24
Peak66627	chr16	15520964	15521464	intergenic	ENSDARG00000036987,ENSDARG00000102085	has2,CT573793.2	20	12	19	13	6	9	26	16	12	7	7	5	20	8	13	13	13	15	16	36
Peak66628	chr16	15529674	15530174	intergenic	ENSDARG00000036987,ENSDARG00000102085	has2,CT573793.2	12	5	11	5	13	7	14	11	15	6	7	17	18	14	5	11	12	12	17	19
Peak66629	chr16	15531115	15531615	intergenic	ENSDARG00000036987,ENSDARG00000102085	has2,CT573793.2	19	15	15	3	11	13	15	16	10	11	5	9	12	13	16	21	18	16	25	31
Peak66630	chr16	15539256	15539756	intergenic	ENSDARG00000036987,ENSDARG00000102085	has2,CT573793.2	9	13	7	12	11	6	11	23	12	3	5	3	19	19	6	12	10	10	25	24
Peak66631	chr16	15541157	15541657	intergenic	ENSDARG00000036987,ENSDARG00000102085	has2,CT573793.2	12	3	9	10	8	15	15	10	11	11	3	5	18	17	15	15	13	11	20	25
Peak66632	chr16	15544645	15545145	intergenic	ENSDARG00000036987,ENSDARG00000102085	has2,CT573793.2	27	14	13	15	22	17	19	20	14	6	5	9	15	16	8	24	20	18	22	35
Peak66633	chr16	15546752	15547252	intergenic	ENSDARG00000036987,ENSDARG00000102085	has2,CT573793.2	27	18	28	34	12	28	20	32	25	12	23	26	26	10	16	18	15	18	28	63
Peak66634	chr16	15550688	15551188	intergenic	ENSDARG00000036987,ENSDARG00000102085	has2,CT573793.2	25	12	15	13	16	19	17	29	11	6	8	7	22	19	14	30	14	21	22	26
Peak66635	chr16	15560526	15561026	intergenic	ENSDARG00000036987,ENSDARG00000102085	has2,CT573793.2	26	10	13	24	21	24	24	29	28	18	5	9	17	11	12	17	17	17	21	34
Peak66636	chr16	15566249	15566749	intergenic	ENSDARG00000036987,ENSDARG00000102085	has2,CT573793.2	22	14	14	11	22	14	18	40	19	10	13	18	19	18	13	35	11	22	25	40
Peak66637	chr16	15571265	15571765	intergenic	ENSDARG00000036987,ENSDARG00000102085	has2,CT573793.2	13	17	12	7	13	10	21	21	11	9	10	5	16	11	7	17	14	15	14	25
Peak66638	chr16	15572624	15573124	intergenic	ENSDARG00000036987,ENSDARG00000102085	has2,CT573793.2	14	11	17	8	10	16	14	23	14	10	13	10	27	16	14	16	12	23	13	22
Peak66639	chr16	15580448	15580948	intergenic	ENSDARG00000036987,ENSDARG00000102085	has2,CT573793.2	25	12	18	11	12	27	23	23	22	12	9	15	33	21	15	36	22	17	26	29
Peak66640	chr16	15581365	15581865	intergenic	ENSDARG00000036987,ENSDARG00000102085	has2,CT573793.2	34	25	24	13	14	20	34	28	18	15	7	8	34	21	23	26	16	29	23	38
Peak66641	chr16	15583900	15584400	intergenic	ENSDARG00000036987,ENSDARG00000102085	has2,CT573793.2	44	31	24	21	11	29	37	28	48	20	11	20	32	20	14	19	12	22	34	64
Peak66642	chr16	15602581	15603081	intergenic	ENSDARG00000036987,ENSDARG00000102085	has2,CT573793.2	21	15	12	9	7	17	37	21	25	14	10	6	24	12	21	18	11	16	27	35
Peak66643	chr16	15604780	15605280	intergenic	ENSDARG00000036987,ENSDARG00000102085	has2,CT573793.2	10	4	6	3	10	4	11	11	7	8	6	5	16	23	7	14	13	10	19	29
Peak66644	chr16	15605316	15605816	intergenic	ENSDARG00000036987,ENSDARG00000102085	has2,CT573793.2	10	12	5	3	10	6	14	10	7	8	3	4	5	4	11	15	12	9	20	29
Peak66645	chr16	15606381	15606881	intergenic	ENSDARG00000036987,ENSDARG00000102085	has2,CT573793.2	22	21	15	31	11	19	20	13	21	10	7	14	21	19	13	25	23	21	25	36
Peak66646	chr16	15613700	15614200	intergenic	ENSDARG00000036987,ENSDARG00000102085	has2,CT573793.2	11	11	12	11	20	11	21	25	8	9	6	8	20	19	13	21	12	18	11	23
Peak66647	chr16	15615306	15615806	intergenic	ENSDARG00000036987,ENSDARG00000102085	has2,CT573793.2	24	10	11	9	11	6	14	23	6	7	4	15	20	14	10	13	9	13	23	26
Peak66648	chr16	15618893	15619393	intergenic	ENSDARG00000036987,ENSDARG00000102085	has2,CT573793.2	19	22	17	19	11	20	27	29	24	25	3	14	24	16	15	26	15	10	21	29
Peak66649	chr16	15623122	15623622	intergenic	ENSDARG00000036987,ENSDARG00000102085	has2,CT573793.2	26	19	27	22	11	23	29	26	29	26	4	12	18	15	14	25	13	21	15	45
Peak66650	chr16	15629977	15630477	intergenic	ENSDARG00000036987,ENSDARG00000102085	has2,CT573793.2	21	18	27	17	20	22	28	28	21	18	8	10	25	20	21	36	16	18	29	31
Peak66651	chr16	15633740	15634240	intergenic	ENSDARG00000036987,ENSDARG00000102085	has2,CT573793.2	25	11	19	15	16	22	32	26	11	14	11	13	23	28	16	29	16	21	26	31
Peak66652	chr16	15636008	15636508	intergenic	ENSDARG00000036987,ENSDARG00000102085	has2,CT573793.2	16	22	20	21	19	15	28	21	14	14	9	20	23	13	12	38	17	22	26	35
Peak66653	chr16	15646702	15647202	intergenic	ENSDARG00000036987,ENSDARG00000102085	has2,CT573793.2	13	8	7	11	10	12	24	18	21	10	5	8	19	21	16	32	6	23	14	32
Peak66654	chr16	15647350	15647850	intergenic	ENSDARG00000036987,ENSDARG00000102085	has2,CT573793.2	17	9	7	5	16	11	14	14	12	11	9	2	19	14	14	22	15	17	9	24
Peak66655	chr16	15647993	15648493	intergenic	ENSDARG00000036987,ENSDARG00000102085	has2,CT573793.2	8	10	4	8	7	12	19	12	13	7	4	7	25	10	10	33	11	11	16	22
Peak66656	chr16	15648528	15649028	intergenic	ENSDARG00000036987,ENSDARG00000102085	has2,CT573793.2	11	6	14	5	10	11	19	15	21	9	7	7	14	14	15	26	16	25	20	26
Peak66657	chr16	15654166	15654666	intergenic	ENSDARG00000036987,ENSDARG00000102085	has2,CT573793.2	17	8	8	10	5	10	7	9	12	4	13	18	8	9	9	9	10	14	14	15
Peak66658	chr16	15663820	15664320	intergenic	ENSDARG00000036987,ENSDARG00000102085	has2,CT573793.2	11	19	19	15	14	20	21	23	19	14	10	8	30	24	14	29	12	14	15	42
Peak66659	chr16	15676639	15677139	intergenic	ENSDARG00000036987,ENSDARG00000102085	has2,CT573793.2	11	14	61	57	17	22	21	31	27	17	11	21	22	13	12	19	7	15	53	57
Peak66660	chr16	15695653	15696153	intergenic	ENSDARG00000036987,ENSDARG00000102085	has2,CT573793.2	13	8	105	83	21	68	16	28	21	10	8	6	17	14	11	25	27	15	47	47
Peak66661	chr16	15701309	15701809	intergenic	ENSDARG00000036987,ENSDARG00000102085	has2,CT573793.2	20	11	21	10	6	8	23	14	16	11	4	9	16	11	14	25	11	14	19	22
Peak66662	chr16	15706259	15706759	intergenic	ENSDARG00000036987,ENSDARG00000102085	has2,CT573793.2	35	33	28	22	13	28	32	23	23	15	12	21	44	23	10	20	22	26	35	48
Peak66663	chr16	15708506	15709006	intergenic	ENSDARG00000036987,ENSDARG00000102085	has2,CT573793.2	14	13	21	10	10	15	30	29	10	11	7	11	17	23	19	39	15	14	15	18
Peak66664	chr16	15715468	15715968	intergenic	ENSDARG00000036987,ENSDARG00000102085	has2,CT573793.2	54	67	103	83	30	76	43	72	49	42	56	61	50	22	17	31	25	26	53	101
Peak66665	chr16	15722782	15723282	intergenic	ENSDARG00000036987,ENSDARG00000102085	has2,CT573793.2	20	12	22	15	21	20	24	28	16	17	9	16	21	32	11	37	26	23	21	22
Peak66666	chr16	15725028	15725528	intergenic	ENSDARG00000036987,ENSDARG00000102085	has2,CT573793.2	40	13	22	12	16	7	19	33	14	9	5	10	23	26	19	25	13	21	19	42
Peak66667	chr16	15734451	15734951	intergenic	ENSDARG00000036987,ENSDARG00000102085	has2,CT573793.2	23	10	20	11	19	23	25	41	25	8	9	10	34	35	17	45	18	30	30	38
Peak66668	chr16	15740290	15740790	intergenic	ENSDARG00000036987,ENSDARG00000102085	has2,CT573793.2	19	13	24	17	17	15	20	32	14	18	8	8	23	18	14	25	12	15	20	31
Peak66669	chr16	15748520	15749020	intergenic	ENSDARG00000036987,ENSDARG00000102085	has2,CT573793.2	20	10	25	23	25	19	23	29	26	12	14	17	21	16	19	34	12	21	34	37
Peak66670	chr16	15754918	15755418	intergenic	ENSDARG00000036987,ENSDARG00000102085	has2,CT573793.2	20	20	31	18	16	16	20	41	28	14	12	6	40	18	13	34	22	25	23	46
Peak66671	chr16	15763194	15763694	intergenic	ENSDARG00000036987,ENSDARG00000102085	has2,CT573793.2	104	91	81	57	99	76	110	113	72	57	47	65	123	82	106	137	86	123	105	144
Peak66672	chr16	15764496	15764996	intergenic	ENSDARG00000036987,ENSDARG00000102085	has2,CT573793.2	267	195	225	138	266	205	346	391	210	181	173	193	344	243	294	404	450	449	477	620
Peak66673	chr16	15765490	15765990	intergenic	ENSDARG00000036987,ENSDARG00000102085	has2,CT573793.2	983	660	730	577	834	639	971	1093	771	525	467	465	894	769	778	1060	764	1044	960	1356
Peak66674	chr16	15767743	15768243	intergenic	ENSDARG00000036987,ENSDARG00000102085	has2,CT573793.2	233	183	194	131	178	167	292	322	160	140	107	140	219	172	176	239	204	213	247	384
Peak66675	chr16	15768583	15769083	intergenic	ENSDARG00000036987,ENSDARG00000102085	has2,CT573793.2	292	236	211	173	267	196	318	351	230	177	163	184	289	224	205	291	244	302	285	380
Peak66676	chr16	15770454	15770954	intergenic	ENSDARG00000036987,ENSDARG00000102085	has2,CT573793.2	204	152	146	103	118	110	209	214	141	108	77	97	163	132	135	191	128	162	143	196
Peak66677	chr16	15776192	15776692	intergenic	ENSDARG00000036987,ENSDARG00000102085	has2,CT573793.2	104	100	87	80	121	59	159	149	110	70	46	67	119	84	101	138	108	174	172	222
Peak66678	chr16	15778673	15779173	intergenic	ENSDARG00000036987,ENSDARG00000102085	has2,CT573793.2	80	54	58	48	50	44	63	94	60	48	38	47	66	43	48	71	68	70	64	108
Peak66679	chr16	15780142	15780642	intergenic	ENSDARG00000036987,ENSDARG00000102085	has2,CT573793.2	57	42	65	49	66	59	86	105	61	32	34	58	98	65	67	116	68	82	75	135
Peak66680	chr16	15780715	15781215	intergenic	ENSDARG00000036987,ENSDARG00000102085	has2,CT573793.2	43	21	37	24	37	19	65	54	33	20	21	46	48	20	36	38	43	50	59	80
Peak66681	chr16	15784559	15785059	intergenic	ENSDARG00000036987,ENSDARG00000102085	has2,CT573793.2	41	43	37	29	41	30	48	59	43	26	17	18	46	42	40	63	44	44	58	89
Peak66682	chr16	15786250	15786750	intergenic	ENSDARG00000036987,ENSDARG00000102085	has2,CT573793.2	55	39	43	33	38	23	55	67	44	37	26	26	53	31	45	62	53	54	67	101
Peak66683	chr16	15788128	15788628	intergenic	ENSDARG00000036987,ENSDARG00000102085	has2,CT573793.2	23	25	27	16	21	12	41	46	21	17	16	16	38	30	33	61	45	51	34	64
Peak66684	chr16	15789428	15789928	intergenic	ENSDARG00000036987,ENSDARG00000102085	has2,CT573793.2	37	18	23	14	30	21	26	54	31	27	12	7	37	26	19	35	22	37	46	56
Peak66685	chr16	15793323	15793823	intergenic	ENSDARG00000036987,ENSDARG00000102085	has2,CT573793.2	64	34	50	28	39	33	42	63	45	20	26	26	54	41	34	42	37	50	42	62
Peak66686	chr16	15794284	15794784	intergenic	ENSDARG00000036987,ENSDARG00000102085	has2,CT573793.2	62	50	42	34	55	29	68	82	37	27	21	27	61	35	43	64	57	68	55	73
Peak66687	chr16	15795138	15795638	intergenic	ENSDARG00000036987,ENSDARG00000102085	has2,CT573793.2	36	34	42	30	34	24	50	48	32	19	28	28	66	29	34	60	45	64	44	64
Peak66688	chr16	15795668	15796168	intergenic	ENSDARG00000036987,ENSDARG00000102085	has2,CT573793.2	34	18	20	22	40	15	51	56	24	19	14	21	43	31	28	47	40	38	40	41
Peak66689	chr16	15806938	15807438	intergenic	ENSDARG00000036987,ENSDARG00000102085	has2,CT573793.2	23	20	14	18	14	13	31	28	20	15	11	12	22	18	16	21	8	15	17	26
Peak66690	chr16	15813773	15814273	intergenic	ENSDARG00000036987,ENSDARG00000102085	has2,CT573793.2	24	25	20	14	12	13	35	31	14	13	9	13	34	15	16	30	19	19	29	40
Peak66691	chr16	15814922	15815422	intergenic	ENSDARG00000036987,ENSDARG00000102085	has2,CT573793.2	25	19	23	16	22	16	34	26	29	17	10	19	26	24	14	24	17	20	28	38
Peak66692	chr16	15820626	15821126	promoter;downstream	ENSDARG00000102085;ENSDARG00000098827	CT573793.2;CT573793.1	11	13	15	7	7	9	14	16	16	13	9	15	10	9	15	16	14	9	14	30
Peak66693	chr16	15821611	15822111	downstream	ENSDARG00000098827	CT573793.1	10	7	7	11	6	5	17	21	8	6	1	5	7	6	9	15	2	11	6	8
Peak66694	chr16	15829258	15829758	intergenic	ENSDARG00000098827,ENSDARG00000104445	CT573793.1,CT573793.3	22	10	11	10	11	13	17	27	9	11	7	8	19	10	15	30	12	12	15	16
Peak66695	chr16	15831150	15831650	intergenic	ENSDARG00000098827,ENSDARG00000104445	CT573793.1,CT573793.3	11	17	12	5	9	9	22	23	9	4	6	4	18	9	11	9	11	13	18	16
Peak66696	chr16	15837186	15837686	intergenic	ENSDARG00000098827,ENSDARG00000104445	CT573793.1,CT573793.3	20	13	22	8	16	15	18	28	19	12	12	10	30	15	12	31	12	19	22	35
Peak66697	chr16	15838004	15838504	intergenic	ENSDARG00000098827,ENSDARG00000104445	CT573793.1,CT573793.3	18	18	14	13	14	16	33	35	10	10	16	10	20	29	19	31	12	24	23	43
Peak66698	chr16	15840197	15840697	intergenic	ENSDARG00000098827,ENSDARG00000104445	CT573793.1,CT573793.3	19	9	11	12	9	8	25	16	11	7	4	9	19	13	14	16	15	18	26	15
Peak66699	chr16	15843357	15843857	intergenic	ENSDARG00000098827,ENSDARG00000104445	CT573793.1,CT573793.3	34	21	9	9	17	17	26	22	15	3	4	5	4	5	7	5	2	11	3	6
Peak66700	chr16	15852306	15852806	intergenic	ENSDARG00000098827,ENSDARG00000104445	CT573793.1,CT573793.3	18	14	19	18	17	11	36	34	18	16	8	14	20	17	11	30	17	26	29	32
Peak66701	chr16	15870086	15870586	intergenic	ENSDARG00000098827,ENSDARG00000104445	CT573793.1,CT573793.3	23	14	33	11	18	19	25	29	15	26	13	8	24	19	20	23	27	25	23	42
Peak66702	chr16	15876144	15876644	intergenic	ENSDARG00000098827,ENSDARG00000104445	CT573793.1,CT573793.3	23	19	14	12	11	17	47	39	15	12	16	6	31	21	24	35	17	27	25	45
Peak66703	chr16	15877215	15877715	intergenic	ENSDARG00000098827,ENSDARG00000104445	CT573793.1,CT573793.3	18	14	26	16	14	16	33	28	14	17	25	16	33	12	18	30	18	18	17	38
Peak66704	chr16	15885686	15886186	intergenic	ENSDARG00000098827,ENSDARG00000104445	CT573793.1,CT573793.3	20	15	12	8	17	18	24	25	13	8	9	9	15	15	19	24	17	14	14	33
Peak66705	chr16	15886631	15887131	downstream	ENSDARG00000104445	CT573793.3	10	4	5	7	3	4	7	15	6	4	5	4	8	8	4	15	5	10	8	14
Peak66706	chr16	15887009	15887509	downstream	ENSDARG00000104445	CT573793.3	3	1	1	1	2	1	7	3	0	4	1	4	5	1	3	4	3	5	6	3
Peak66707	chr16	15887392	15887892	downstream	ENSDARG00000104445	CT573793.3	8	7	8	9	14	13	18	14	15	4	8	2	19	14	7	14	11	17	19	25
Peak66708	chr16	15892545	15893045	intergenic	ENSDARG00000104445,ENSDARG00000104466	CT573793.3,CT573799.2	22	11	21	8	33	19	28	30	17	11	12	22	33	27	19	26	18	22	22	35
Peak66709	chr16	15896094	15896594	intergenic	ENSDARG00000104445,ENSDARG00000104466	CT573793.3,CT573799.2	12	11	12	12	8	7	15	25	17	13	3	8	17	13	10	14	14	16	14	20
Peak66710	chr16	15896582	15897082	intergenic	ENSDARG00000104445,ENSDARG00000104466	CT573793.3,CT573799.2	15	9	11	12	9	10	17	20	10	9	6	8	16	10	8	13	11	14	19	23
Peak66711	chr16	15906511	15907011	intergenic	ENSDARG00000104445,ENSDARG00000104466	CT573793.3,CT573799.2	20	13	13	10	11	11	23	35	15	11	13	11	23	9	8	20	12	33	23	29
Peak66712	chr16	15912270	15912770	intergenic	ENSDARG00000104445,ENSDARG00000104466	CT573793.3,CT573799.2	15	9	21	16	7	11	29	16	21	19	4	5	16	25	13	37	15	22	32	19
Peak66713	chr16	15912820	15913320	intergenic	ENSDARG00000104445,ENSDARG00000104466	CT573793.3,CT573799.2	10	11	10	8	16	15	13	20	10	9	5	6	25	14	17	17	16	8	19	14
Peak66714	chr16	15923129	15923629	promoter	ENSDARG00000104466	CT573799.2	17	14	17	16	20	18	19	31	18	10	10	18	24	23	12	38	16	18	26	32
Peak66715	chr16	15924382	15924882	promoter	ENSDARG00000104466	CT573799.2	16	12	20	11	15	15	17	37	17	10	9	7	21	15	9	29	13	22	22	23
Peak66716	chr16	15929942	15930442	intergenic	ENSDARG00000104466,ENSDARG00000103486	CT573799.2,CT573799.1	19	6	11	7	6	10	18	21	12	12	9	6	17	16	7	13	13	8	17	33
Peak66717	chr16	15932517	15933017	intergenic	ENSDARG00000104466,ENSDARG00000103486	CT573799.2,CT573799.1	15	19	6	3	8	10	8	12	10	8	9	12	7	8	8	11	12	12	12	34
Peak66718	chr16	15933902	15934402	intergenic	ENSDARG00000104466,ENSDARG00000103486	CT573799.2,CT573799.1	14	10	14	7	11	8	14	20	15	9	11	10	17	13	9	14	10	19	25	35
Peak66719	chr16	15938093	15938593	intergenic	ENSDARG00000104466,ENSDARG00000103486	CT573799.2,CT573799.1	6	8	6	4	7	4	9	9	10	7	5	5	19	14	8	9	6	11	6	14
Peak66720	chr16	15943325	15943825	intergenic	ENSDARG00000104466,ENSDARG00000103486	CT573799.2,CT573799.1	18	19	14	13	18	6	21	22	8	9	17	9	17	11	11	19	9	15	21	33
Peak66721	chr16	15944357	15944857	intergenic	ENSDARG00000104466,ENSDARG00000103486	CT573799.2,CT573799.1	14	8	9	11	16	9	28	26	17	9	5	9	23	15	8	11	12	21	20	25
Peak66722	chr16	15945101	15945601	intergenic	ENSDARG00000104466,ENSDARG00000103486	CT573799.2,CT573799.1	12	7	13	5	11	9	22	17	10	14	7	4	12	13	10	30	8	23	13	25
Peak66723	chr16	15949964	15950464	intergenic	ENSDARG00000104466,ENSDARG00000103486	CT573799.2,CT573799.1	17	6	14	4	10	10	10	24	9	9	8	12	27	11	13	21	16	14	14	35
Peak66724	chr16	15950840	15951340	intergenic	ENSDARG00000104466,ENSDARG00000103486	CT573799.2,CT573799.1	21	15	19	22	16	20	21	28	12	9	7	10	35	17	12	30	13	10	16	23
Peak66725	chr16	15961221	15961721	intergenic	ENSDARG00000104466,ENSDARG00000103486	CT573799.2,CT573799.1	23	10	10	8	9	13	20	18	8	7	7	7	18	17	10	10	9	13	7	19
Peak66726	chr16	15962070	15962570	intergenic	ENSDARG00000104466,ENSDARG00000103486	CT573799.2,CT573799.1	9	9	7	6	5	12	16	19	19	4	9	5	17	12	17	18	7	17	9	23
Peak66727	chr16	15974000	15974500	promoter	ENSDARG00000103486	CT573799.1	15	9	11	14	8	7	14	14	6	4	4	4	14	14	10	17	10	14	11	13
Peak66728	chr16	15975294	15975794	promoter	ENSDARG00000103486	CT573799.1	12	6	5	8	8	12	13	17	5	11	5	9	25	19	17	39	15	13	19	25
Peak66729	chr16	15981172	15981672	intergenic	ENSDARG00000103486,ENSDARG00000100674	CT573799.1,ube2o	11	9	8	6	12	10	10	18	18	10	6	4	12	8	5	14	9	13	15	22
Peak66730	chr16	15983116	15983616	intergenic	ENSDARG00000103486,ENSDARG00000100674	CT573799.1,ube2o	11	8	5	13	10	7	12	14	11	4	4	7	13	5	21	12	7	12	16	24
Peak66731	chr16	15992713	15993213	intergenic	ENSDARG00000103486,ENSDARG00000100674	CT573799.1,ube2o	16	10	13	9	13	11	11	21	10	6	11	9	17	9	16	24	7	13	14	29
Peak66732	chr16	16005638	16006138	intergenic	ENSDARG00000103486,ENSDARG00000100674	CT573799.1,ube2o	12	15	7	11	20	11	18	15	10	13	11	6	20	8	13	12	16	22	19	22
Peak66733	chr16	16009489	16009989	intergenic	ENSDARG00000103486,ENSDARG00000100674	CT573799.1,ube2o	17	16	6	9	7	11	11	13	10	12	6	6	22	10	14	9	15	19	7	23
Peak66734	chr16	16025775	16026275	intergenic	ENSDARG00000103486,ENSDARG00000100674	CT573799.1,ube2o	20	17	25	19	20	27	36	35	22	21	7	15	31	27	25	31	23	27	32	45
Peak66735	chr16	16027363	16027863	intergenic	ENSDARG00000103486,ENSDARG00000100674	CT573799.1,ube2o	26	15	18	10	10	9	35	28	17	14	9	13	27	13	21	39	20	19	37	22
Peak66736	chr16	16028254	16028754	intergenic	ENSDARG00000103486,ENSDARG00000100674	CT573799.1,ube2o	15	19	16	11	18	13	30	37	18	18	11	15	33	26	24	32	19	20	31	36
Peak66737	chr16	16034798	16035298	intergenic	ENSDARG00000103486,ENSDARG00000100674	CT573799.1,ube2o	9	13	11	8	8	5	13	21	10	5	4	5	11	8	9	7	9	9	11	29
Peak66738	chr16	16044246	16044746	intergenic	ENSDARG00000103486,ENSDARG00000100674	CT573799.1,ube2o	25	22	18	16	14	13	24	28	14	22	14	21	29	15	15	19	10	13	20	34
Peak66739	chr16	16048498	16048998	downstream	ENSDARG00000100674	ube2o	9	10	22	7	7	6	21	23	16	16	10	5	17	19	12	25	17	20	17	25
Peak66740	chr16	16049260	16049760	downstream	ENSDARG00000100674	ube2o	28	17	20	13	16	11	29	34	30	20	30	12	23	16	11	32	13	21	22	39
Peak66741	chr16	16063228	16063728	intronic	ENSDARG00000100674	ube2o	29	29	27	24	23	31	51	46	25	32	13	12	29	24	17	24	29	24	35	50
Peak66742	chr16	16084438	16084938	intronic	ENSDARG00000100674	ube2o	16	20	18	19	18	14	25	25	18	12	13	11	22	19	14	30	23	21	24	20
Peak66743	chr16	16085368	16085868	intronic	ENSDARG00000100674	ube2o	12	22	17	18	15	15	20	17	13	15	15	14	28	18	18	26	16	15	21	27
Peak66744	chr16	16090187	16090687	intronic	ENSDARG00000100674	ube2o	13	5	7	6	8	12	13	20	9	17	10	7	21	14	1	14	13	9	14	20
Peak66745	chr16	16096049	16096549	intronic	ENSDARG00000100674	ube2o	24	22	9	10	8	12	27	29	17	23	5	19	27	21	15	15	18	20	21	44
Peak66746	chr16	16102170	16102670	intergenic	ENSDARG00000100674,ENSDARG00000076829	ube2o,ankib1b	5	7	4	4	7	7	10	15	13	6	5	6	9	2	8	10	14	9	16	18
Peak66747	chr16	16103478	16103978	intergenic	ENSDARG00000100674,ENSDARG00000076829	ube2o,ankib1b	10	4	8	4	6	7	17	11	7	5	3	2	9	9	7	16	8	11	13	21
Peak66748	chr16	16103904	16104404	intergenic	ENSDARG00000100674,ENSDARG00000076829	ube2o,ankib1b	7	5	3	3	3	0	2	8	1	4	1	3	4	5	2	5	6	4	10	8
Peak66749	chr16	16104404	16104904	intergenic	ENSDARG00000100674,ENSDARG00000076829	ube2o,ankib1b	13	8	6	11	5	5	5	10	3	9	4	4	7	6	6	8	12	8	13	17
Peak66750	chr16	16122627	16123127	intergenic	ENSDARG00000100674,ENSDARG00000076829	ube2o,ankib1b	16	5	3	3	7	0	8	19	4	5	2	3	9	4	10	11	7	8	16	17
Peak66751	chr16	16129125	16129625	intergenic	ENSDARG00000100674,ENSDARG00000076829	ube2o,ankib1b	8	3	3	2	7	4	11	3	3	4	1	9	6	4	5	6	10	9	5	30
Peak66752	chr16	16130848	16131348	intergenic	ENSDARG00000100674,ENSDARG00000076829	ube2o,ankib1b	14	18	10	12	6	4	30	16	14	17	5	15	25	14	11	22	14	16	18	28
Peak66753	chr16	16131737	16132237	downstream	ENSDARG00000076829	ankib1b	16	19	10	7	14	21	21	25	17	13	4	12	14	13	17	26	9	28	14	23
Peak66754	chr16	16134500	16135000	exonic	ENSDARG00000076829	ankib1b	23	19	26	14	14	20	21	32	20	10	11	6	35	21	16	32	27	16	20	21
Peak66755	chr16	16148758	16149258	ncRNA_intronic	ENSDARG00000105408	BX248082.1	5	3	4	3	5	10	9	9	9	10	3	4	14	6	17	13	10	21	9	11
Peak66756	chr16	16160894	16161394	intronic	ENSDARG00000076829	ankib1b	10	8	11	5	8	6	14	16	11	8	3	6	12	15	8	12	7	11	13	21
Peak66757	chr16	16161892	16162392	exonic	ENSDARG00000076829	ankib1b	7	15	6	7	10	14	15	17	10	10	4	11	10	8	11	12	17	13	12	22
Peak66758	chr16	16167257	16167757	exonic	ENSDARG00000076829	ankib1b	13	12	15	5	11	15	12	15	19	10	8	6	12	11	12	21	17	15	21	18
Peak66759	chr16	16170486	16170986	exonic	ENSDARG00000076829	ankib1b	23	20	69	46	15	59	10	16	26	13	13	17	21	10	17	20	20	17	69	77
Peak66760	chr16	16175548	16176048	intronic	ENSDARG00000076829	ankib1b	13	9	11	9	7	11	9	21	8	9	13	7	14	14	8	18	13	20	30	42
Peak66761	chr16	16178423	16178923	intronic	ENSDARG00000076829	ankib1b	8	17	11	8	5	11	18	17	16	10	8	8	20	20	17	20	9	15	20	25
Peak66762	chr16	16183901	16184401	intronic	ENSDARG00000076829	ankib1b	84	93	151	169	15	131	28	40	51	34	51	43	73	24	21	26	43	27	73	87
Peak66763	chr16	16207330	16207830	intronic	ENSDARG00000076829	ankib1b	72	85	67	78	20	82	57	87	100	86	16	16	55	27	34	31	23	26	48	109
Peak66764	chr16	16211984	16212484	intronic	ENSDARG00000076829	ankib1b	32	34	32	39	15	35	36	38	49	32	20	13	34	13	8	21	17	19	30	47
Peak66765	chr16	16212619	16213119	promoter	ENSDARG00000076829	ankib1b	88	88	95	98	23	80	53	91	72	64	42	41	54	22	13	18	25	35	92	137
Peak66766	chr16	16215159	16215659	intergenic	ENSDARG00000076829,ENSDARG00000002311	ankib1b,fabp11b	18	12	14	18	29	17	20	51	24	12	7	13	30	17	12	30	19	21	15	26
Peak66767	chr16	16219627	16220127	intergenic	ENSDARG00000076829,ENSDARG00000002311	ankib1b,fabp11b	16	20	18	10	17	26	20	33	25	11	6	6	37	16	15	27	21	24	20	36
Peak66768	chr16	16220487	16220987	intergenic	ENSDARG00000076829,ENSDARG00000002311	ankib1b,fabp11b	17	20	20	14	13	15	28	34	16	13	8	14	25	19	19	25	21	22	23	37
Peak66769	chr16	16223937	16224437	intergenic	ENSDARG00000076829,ENSDARG00000002311	ankib1b,fabp11b	11	14	18	28	14	11	14	22	20	7	17	5	18	6	9	5	10	12	16	38
Peak66770	chr16	16225499	16225999	intergenic	ENSDARG00000076829,ENSDARG00000002311	ankib1b,fabp11b	15	14	15	15	6	15	9	22	19	11	2	10	15	11	9	14	8	16	20	25
Peak66771	chr16	16226936	16227436	intergenic	ENSDARG00000076829,ENSDARG00000002311	ankib1b,fabp11b	8	13	14	7	12	17	20	22	20	16	9	15	15	14	14	37	18	15	20	26
Peak66772	chr16	16244143	16244643	promoter	ENSDARG00000002311	fabp11b	19	18	26	17	14	19	13	23	21	21	7	16	12	12	10	19	17	14	23	36
Peak66773	chr16	16249106	16249606	intergenic	ENSDARG00000084546,ENSDARG00000033234	5S_rRNA,stmn2a	17	13	16	11	9	18	26	21	32	15	5	2	12	8	9	15	14	16	18	38
Peak66774	chr16	16261816	16262316	intronic	ENSDARG00000033234	stmn2a	17	22	14	7	14	17	25	26	10	15	7	15	22	21	10	28	17	23	15	27
Peak66775	chr16	16274049	16274549	promoter	ENSDARG00000033234	stmn2a	53	54	51	50	20	44	48	55	71	55	10	6	52	27	23	34	17	28	20	57
Peak66776	chr16	16280875	16281375	intergenic	ENSDARG00000033234,ENSDARG00000040869	stmn2a,upp1	2	4	5	3	8	6	12	11	14	3	1	6	11	13	14	15	9	8	12	8
Peak66777	chr16	16281201	16281701	intergenic	ENSDARG00000033234,ENSDARG00000040869	stmn2a,upp1	10	5	10	7	6	12	13	11	5	6	0	6	7	15	9	19	15	14	5	7
Peak66778	chr16	16285572	16286072	intergenic	ENSDARG00000033234,ENSDARG00000040869	stmn2a,upp1	7	3	6	5	8	1	8	12	8	2	6	6	17	15	8	14	11	11	11	25
Peak66779	chr16	16304372	16304872	promoter	ENSDARG00000040869	upp1	310	314	333	382	62	289	171	231	300	242	166	116	176	59	48	47	80	78	179	443
Peak66780	chr16	16309819	16310319	intergenic	ENSDARG00000040869,ENSDARG00000078754	upp1,gra	11	9	10	5	12	9	18	26	19	7	4	10	18	6	8	9	11	11	11	23
Peak66781	chr16	16310959	16311459	intergenic	ENSDARG00000040869,ENSDARG00000078754	upp1,gra	19	12	12	7	11	14	27	31	8	9	5	1	30	21	13	31	20	21	20	23
Peak66782	chr16	16312530	16313030	downstream	ENSDARG00000078754	gra	16	23	20	23	12	11	10	25	15	21	6	10	9	12	6	14	14	14	23	31
Peak66783	chr16	16326551	16327051	exonic	ENSDARG00000079717	rbm12b	14	17	13	15	21	13	17	36	9	16	4	6	31	22	16	29	13	21	17	16
Peak66784	chr16	16329388	16329888	promoter	ENSDARG00000079717	rbm12b	97	115	146	146	23	103	67	108	133	87	47	36	84	27	20	41	37	44	98	146
Peak66785	chr16	16334840	16335340	intergenic	ENSDARG00000079717,ENSDARG00000062244	rbm12b,setd2	6	6	5	3	8	1	14	6	10	9	3	0	5	7	6	5	10	3	19	20
Peak66786	chr16	16339993	16340493	intergenic	ENSDARG00000079717,ENSDARG00000062244	rbm12b,setd2	1	1	0	1	0	0	2	7	22	17	0	0	11	5	5	2	5	11	15	50
Peak66787	chr16	16341073	16341573	intergenic	ENSDARG00000079717,ENSDARG00000062244	rbm12b,setd2	8	3	5	3	4	9	10	27	8	11	3	7	11	2	12	4	10	5	10	23
Peak66788	chr16	16346120	16346620	intronic	ENSDARG00000062244	setd2	84	105	107	96	22	72	58	91	66	56	24	29	65	27	24	22	17	32	55	81
Peak66789	chr16	16352147	16352647	intronic	ENSDARG00000062244	setd2	9	8	9	0	3	6	12	12	9	5	2	4	21	14	7	18	12	10	18	15
Peak66790	chr16	16361853	16362353	exonic	ENSDARG00000062244	setd2	17	16	6	14	16	17	19	24	27	10	7	4	14	24	17	16	12	17	23	15
Peak66791	chr16	16368085	16368585	exonic	ENSDARG00000062244	setd2	72	77	51	30	10	18	25	16	18	10	46	22	31	21	9	22	14	14	22	23
Peak66792	chr16	16369354	16369854	exonic	ENSDARG00000062244	setd2	18	18	12	17	7	8	19	16	11	11	11	13	18	23	19	19	12	19	10	17
Peak66793	chr16	16369902	16370402	exonic	ENSDARG00000062244	setd2	13	13	13	16	8	11	21	27	13	9	7	10	17	11	6	18	14	15	16	11
Peak66794	chr16	16375856	16376356	exonic	ENSDARG00000062244	setd2	48	31	28	18	17	18	34	26	24	19	17	9	29	27	15	33	18	14	16	29
Peak66795	chr16	16380943	16381443	exonic	ENSDARG00000062244	setd2	11	10	10	17	0	12	10	13	12	19	9	5	10	5	6	9	7	13	17	20
Peak66796	chr16	16384210	16384710	exonic	ENSDARG00000062244	setd2	18	18	100	56	47	133	69	93	92	76	7	8	26	16	22	28	25	19	80	103
Peak66797	chr16	16393922	16394422	exonic	ENSDARG00000062244	setd2	14	8	14	13	24	23	23	26	15	10	3	7	21	11	23	28	14	17	31	42
Peak66798	chr16	16394615	16395115	UTR3	ENSDARG00000062244	setd2	12	8	13	15	14	10	20	25	7	6	3	7	22	11	8	10	12	14	17	22
Peak66799	chr16	16402576	16403076	intergenic	ENSDARG00000062244,ENSDARG00000057143	setd2,nradd	3	7	5	4	5	6	12	11	11	3	0	2	13	11	10	12	11	11	10	27
Peak66800	chr16	16403023	16403523	intergenic	ENSDARG00000062244,ENSDARG00000057143	setd2,nradd	4	13	10	8	12	5	9	6	11	4	3	3	17	10	10	15	6	9	16	15
Peak66801	chr16	16410010	16410510	exonic	ENSDARG00000057143	nradd	23	13	21	16	24	17	25	25	16	8	7	7	31	19	20	41	28	16	25	25
Peak66802	chr16	16415168	16415668	intronic	ENSDARG00000057143	nradd	10	10	12	9	17	16	20	23	15	18	9	9	17	22	10	23	16	17	21	37
Peak66803	chr16	16419454	16419954	exonic	ENSDARG00000057143	nradd	21	11	22	13	13	8	12	35	18	8	4	3	24	11	22	12	9	14	22	31
Peak66804	chr16	16424723	16425223	intronic	ENSDARG00000057143	nradd	4	4	10	7	4	10	12	15	14	6	2	4	13	10	11	13	7	13	9	17
Peak66805	chr16	16425129	16425629	intronic	ENSDARG00000057143	nradd	6	4	7	1	6	8	6	12	6	2	3	3	10	2	5	14	13	13	24	18
Peak66806	chr16	16433043	16433543	promoter	ENSDARG00000057143	nradd	15	9	13	14	9	15	9	21	18	13	11	5	21	14	9	14	8	12	19	30
Peak66807	chr16	16439087	16439587	intergenic	ENSDARG00000057143,ENSDARG00000098641	nradd,nbeal2	22	27	25	12	6	15	23	22	22	12	9	6	19	18	22	17	18	12	21	34
Peak66808	chr16	16440167	16440667	intergenic	ENSDARG00000057143,ENSDARG00000098641	nradd,nbeal2	14	6	7	11	9	8	15	18	11	10	11	13	14	15	12	28	9	15	14	33
Peak66809	chr16	16445374	16445874	intergenic	ENSDARG00000057143,ENSDARG00000098641	nradd,nbeal2	15	15	8	10	8	15	6	12	14	13	23	5	13	11	12	15	14	15	14	29
Peak66810	chr16	16452684	16453184	intronic	ENSDARG00000098641	nbeal2	8	11	5	18	12	15	19	23	9	7	7	8	13	11	16	34	17	21	24	38
Peak66811	chr16	16453499	16453999	exonic	ENSDARG00000098641	nbeal2	23	14	10	10	14	16	17	16	22	10	9	6	29	22	18	37	17	17	25	26
Peak66812	chr16	16455910	16456410	exonic	ENSDARG00000098641	nbeal2	20	6	9	4	5	8	9	14	12	10	4	5	17	14	14	17	15	14	21	18
Peak66813	chr16	16458609	16459109	exonic	ENSDARG00000098641	nbeal2	12	11	15	11	10	11	30	32	15	10	10	7	24	16	10	20	9	25	12	38
Peak66814	chr16	16463791	16464291	intronic	ENSDARG00000098641	nbeal2	9	4	18	1	8	4	18	10	5	6	1	6	14	6	9	11	9	7	10	13
Peak66815	chr16	16465818	16466318	exonic	ENSDARG00000098641	nbeal2	16	11	7	9	9	10	17	21	11	8	2	7	30	18	15	22	19	27	20	29
Peak66816	chr16	16468541	16469041	intronic	ENSDARG00000098641	nbeal2	14	9	10	6	13	5	15	15	16	13	3	5	14	11	12	16	14	6	13	20
Peak66817	chr16	16473996	16474496	exonic	ENSDARG00000098641	nbeal2	24	21	24	13	14	21	14	31	10	16	7	8	18	7	13	10	11	10	29	27
Peak66818	chr16	16475618	16476118	exonic	ENSDARG00000098641	nbeal2	16	6	13	16	16	18	19	26	16	13	2	7	16	13	11	25	10	18	19	23
Peak66819	chr16	16478551	16479051	exonic	ENSDARG00000098641	nbeal2	20	11	12	6	18	12	20	26	13	9	5	6	24	10	19	32	19	17	14	32
Peak66820	chr16	16482648	16483148	exonic	ENSDARG00000098641	nbeal2	17	7	18	14	7	6	14	18	14	9	5	3	15	10	7	17	12	16	17	25
Peak66821	chr16	16486519	16487019	intronic	ENSDARG00000098641	nbeal2	6	5	12	7	7	4	9	7	7	8	4	5	15	4	2	19	8	7	12	13
Peak66822	chr16	16486874	16487374	intronic	ENSDARG00000098641	nbeal2	5	6	9	4	5	4	8	5	4	4	3	2	9	2	5	7	8	9	14	18
Peak66823	chr16	16487865	16488365	exonic	ENSDARG00000098641	nbeal2	14	10	11	6	8	9	10	24	8	9	3	5	12	11	6	19	14	21	23	27
Peak66824	chr16	16505421	16505921	exonic	ENSDARG00000098641	nbeal2	10	11	10	12	13	14	12	25	11	18	6	4	18	26	19	25	16	15	27	32
Peak66825	chr16	16507849	16508349	intronic	ENSDARG00000098641	nbeal2	29	12	10	7	10	17	15	18	11	12	5	4	17	14	8	21	9	17	13	18
Peak66826	chr16	16516012	16516512	exonic	ENSDARG00000098641	nbeal2	22	7	29	10	17	9	11	18	14	13	9	7	28	28	16	26	9	19	16	33
Peak66827	chr16	16527745	16528245	intronic	ENSDARG00000098641	nbeal2	3	6	43	28	5	10	14	14	8	6	2	4	14	9	8	10	8	11	28	41
Peak66828	chr16	16530810	16531310	exonic	ENSDARG00000098641	nbeal2	14	16	10	8	16	15	27	27	12	13	5	6	22	12	17	32	10	31	18	25
Peak66829	chr16	16537031	16537531	intronic	ENSDARG00000098641	nbeal2	9	16	7	5	13	12	15	18	10	5	5	9	23	10	15	20	15	14	11	25
Peak66830	chr16	16538875	16539375	exonic	ENSDARG00000098641	nbeal2	10	7	1	11	9	8	23	19	14	8	7	10	18	8	17	16	16	11	19	27
Peak66831	chr16	16545883	16546383	exonic	ENSDARG00000098641	nbeal2	16	18	14	10	15	25	21	23	26	13	7	7	26	19	21	21	28	23	23	45
Peak66832	chr16	16548197	16548697	intronic	ENSDARG00000098641	nbeal2	9	3	6	3	6	5	8	15	6	10	4	3	12	13	14	26	8	11	14	14
Peak66833	chr16	16549211	16549711	exonic	ENSDARG00000098641	nbeal2	17	10	20	10	8	9	21	21	15	7	5	8	32	22	15	22	17	21	21	30
Peak66834	chr16	16552180	16552680	intronic	ENSDARG00000098641	nbeal2	19	3	7	4	4	12	12	14	17	3	5	6	10	17	10	17	7	15	12	12
Peak66835	chr16	16554721	16555221	exonic	ENSDARG00000098641	nbeal2	22	11	32	12	6	22	23	31	18	31	11	6	25	17	18	27	28	25	21	38
Peak66836	chr16	16562676	16563176	promoter	ENSDARG00000098641	nbeal2	19	16	24	14	11	18	23	23	10	11	6	5	20	15	23	28	11	26	22	26
Peak66837	chr16	16567656	16568156	exonic	ENSDARG00000098641	nbeal2	11	17	9	9	8	10	8	19	13	7	6	4	21	19	18	25	16	18	29	26
Peak66838	chr16	16570140	16570640	exonic	ENSDARG00000098641	nbeal2	12	7	10	16	11	8	14	25	9	7	5	8	22	7	16	19	17	12	12	20
Peak66839	chr16	16585341	16585841	intronic	ENSDARG00000098641	nbeal2	52	48	37	32	12	26	16	43	26	12	78	39	26	19	14	20	24	16	69	69
Peak66840	chr16	16588329	16588829	intronic	ENSDARG00000098641	nbeal2	15	15	11	20	16	17	15	22	22	13	7	13	24	10	18	19	8	15	23	43
Peak66841	chr16	16598138	16598638	intronic	ENSDARG00000098641	nbeal2	18	12	13	4	7	6	12	12	12	9	2	8	13	12	9	24	9	16	22	22
Peak66842	chr16	16601422	16601922	intronic	ENSDARG00000098641	nbeal2	14	8	16	11	12	14	18	19	18	15	6	5	12	25	8	30	12	17	18	23
Peak66843	chr16	16613480	16613980	promoter	ENSDARG00000098641	nbeal2	53	61	112	101	26	83	42	54	47	32	41	18	47	21	18	26	17	17	55	78
Peak66844	chr16	16620811	16621311	ncRNA_intronic	ENSDARG00000101907	CR848667.2	22	23	19	11	9	15	12	28	11	10	19	16	17	13	6	7	12	13	44	32
Peak66845	chr16	16621630	16622130	promoter	ENSDARG00000023003	ccdc12	48	66	75	50	17	44	24	59	49	34	34	20	41	11	6	16	5	18	47	86
Peak66846	chr16	16627264	16627764	intronic	ENSDARG00000023003	ccdc12	22	13	29	12	17	10	20	31	21	21	3	10	34	26	20	33	20	32	27	45
Peak66847	chr16	16630710	16631210	intronic	ENSDARG00000023003	ccdc12	18	15	20	8	18	19	39	28	21	12	8	9	25	16	19	33	13	25	19	34
Peak66848	chr16	16638692	16639192	exonic	ENSDARG00000023003	ccdc12	36	38	69	51	14	36	26	34	20	19	21	15	21	19	16	20	20	15	21	42
Peak66849	chr16	16642308	16642808	intronic	ENSDARG00000023003	ccdc12	13	13	12	13	13	9	14	29	22	15	6	14	14	7	15	22	17	17	19	51
Peak66850	chr16	16647670	16648170	UTR3	ENSDARG00000053431	si:ch211-257p13.3	22	17	24	12	9	12	15	28	17	20	13	9	17	18	10	14	13	14	30	31
Peak66851	chr16	16659121	16659621	intronic	ENSDARG00000053431	si:ch211-257p13.3	15	15	6	9	17	10	23	21	10	10	4	6	25	23	12	28	25	26	18	26
Peak66852	chr16	16663682	16664182	exonic	ENSDARG00000053431	si:ch211-257p13.3	17	15	24	8	7	12	19	27	19	9	9	7	36	21	12	22	11	15	22	51
Peak66853	chr16	16665179	16665679	intronic	ENSDARG00000053431	si:ch211-257p13.3	13	11	19	14	11	8	18	25	10	13	10	7	11	14	12	17	12	14	20	27
Peak66854	chr16	16674396	16674896	intronic	ENSDARG00000053431	si:ch211-257p13.3	24	30	21	23	12	21	32	37	28	28	8	9	25	21	15	35	15	38	31	59
Peak66855	chr16	16677629	16678129	exonic	ENSDARG00000053431	si:ch211-257p13.3	6	8	8	5	11	7	10	13	6	4	6	7	26	15	10	17	16	13	15	21
Peak66856	chr16	16682397	16682897	promoter	ENSDARG00000053431	si:ch211-257p13.3	30	29	44	37	17	27	33	41	39	21	7	12	44	18	20	34	23	24	22	43
Peak66857	chr16	16689675	16690175	ncRNA_exonic	ENSDARG00000097712	si:ch1073-443n13.2	19	28	20	10	17	12	22	20	14	13	10	15	18	15	7	11	9	10	24	32
Peak66858	chr16	16695589	16696089	promoter	ENSDARG00000097712	si:ch1073-443n13.2	158	158	163	183	35	133	82	145	149	84	106	55	96	43	30	39	49	43	116	264
Peak66859	chr16	16702961	16703461	exonic	ENSDARG00000037550	cyp21a2	8	7	10	5	5	11	11	17	10	6	5	2	6	10	8	15	8	9	14	20
Peak66860	chr16	16703910	16704410	exonic	ENSDARG00000037550	cyp21a2	12	8	11	7	7	11	14	23	8	11	4	4	15	14	7	29	8	19	16	20
Peak66861	chr16	16707080	16707580	exonic	ENSDARG00000037550	cyp21a2	16	6	13	10	14	10	7	16	10	4	4	6	26	15	8	18	11	22	19	18
Peak66862	chr16	16712097	16712597	promoter;downstream	ENSDARG00000037550;ENSDARG00000001760	cyp21a2;tnxba	8	8	12	11	15	13	15	14	8	4	5	4	12	8	12	18	13	24	20	22
Peak66863	chr16	16723481	16723981	exonic	ENSDARG00000001760	tnxba	17	7	10	5	16	8	9	11	4	6	7	10	19	10	8	16	7	18	20	24
Peak66864	chr16	16724370	16724870	intronic	ENSDARG00000001760	tnxba	3	7	8	5	2	8	15	15	3	8	8	7	17	8	10	5	15	11	12	28
Peak66865	chr16	16724861	16725361	exonic	ENSDARG00000001760	tnxba	8	5	7	8	12	8	10	20	10	4	5	3	21	16	10	13	9	14	22	20
Peak66866	chr16	16725517	16726017	intronic	ENSDARG00000001760	tnxba	17	8	7	3	2	7	14	5	8	8	6	8	11	7	10	19	11	9	11	18
Peak66867	chr16	16732320	16732820	exonic	ENSDARG00000001760	tnxba	26	8	5	13	12	5	12	11	7	5	7	4	26	12	13	19	3	12	20	32
Peak66868	chr16	16742531	16743031	promoter	ENSDARG00000001760	tnxba	22	12	21	23	14	15	15	22	12	9	8	7	16	16	9	27	11	11	29	36
Peak66869	chr16	16754017	16754517	intergenic	ENSDARG00000001760,ENSDARG00000038424	tnxba,si:dkey-8k3.2	16	10	10	8	17	11	19	34	16	8	7	11	31	17	10	27	10	19	14	22
Peak66870	chr16	16754524	16755024	intergenic	ENSDARG00000001760,ENSDARG00000038424	tnxba,si:dkey-8k3.2	16	16	15	12	18	12	33	18	11	15	3	11	26	19	17	24	20	20	19	31
Peak66871	chr16	16770790	16771290	intronic	ENSDARG00000038424	si:dkey-8k3.2	6	9	7	7	16	2	15	22	2	6	3	4	12	7	6	12	13	8	12	15
Peak66872	chr16	16777076	16777576	exonic	ENSDARG00000038424	si:dkey-8k3.2	17	15	7	8	14	6	17	15	9	5	14	4	19	7	18	10	8	12	14	9
Peak66873	chr16	16779790	16780290	intronic	ENSDARG00000038424	si:dkey-8k3.2	15	7	19	8	16	15	20	19	9	7	8	4	19	15	11	22	11	19	8	20
Peak66874	chr16	16789905	16790405	intronic	ENSDARG00000038424	si:dkey-8k3.2	4	14	13	4	11	8	13	17	11	8	4	6	10	14	12	25	11	8	11	29
Peak66875	chr16	16804637	16805137	intergenic	ENSDARG00000080677,ENSDARG00000040816	FP929006.1,si:dkey-27n14.1	13	7	12	10	18	10	22	28	13	13	3	13	13	10	15	21	10	11	25	24
Peak66876	chr16	16812247	16812747	intergenic	ENSDARG00000080677,ENSDARG00000040816	FP929006.1,si:dkey-27n14.1	10	14	17	10	11	8	25	35	18	20	15	7	21	18	15	38	7	25	22	33
Peak66877	chr16	16817781	16818281	intergenic	ENSDARG00000080677,ENSDARG00000040816	FP929006.1,si:dkey-27n14.1	11	13	11	8	12	17	27	18	20	16	12	12	29	25	17	31	20	20	22	34
Peak66878	chr16	16824057	16824557	intergenic	ENSDARG00000080677,ENSDARG00000040816	FP929006.1,si:dkey-27n14.1	13	6	16	10	10	14	16	39	16	13	4	10	21	25	12	30	15	18	14	32
Peak66879	chr16	16828529	16829029	intergenic	ENSDARG00000080677,ENSDARG00000040816	FP929006.1,si:dkey-27n14.1	28	20	26	23	12	19	18	20	27	13	29	14	13	8	4	9	7	11	20	24
Peak66880	chr16	16831779	16832279	intergenic	ENSDARG00000080677,ENSDARG00000040816	FP929006.1,si:dkey-27n14.1	19	13	15	9	11	10	28	32	17	20	8	8	28	18	32	37	19	30	17	25
Peak66881	chr16	16836894	16837394	intergenic	ENSDARG00000080677,ENSDARG00000040816	FP929006.1,si:dkey-27n14.1	4	9	9	11	13	5	11	15	9	9	3	1	16	9	6	13	13	19	24	25
Peak66882	chr16	16837563	16838063	intergenic	ENSDARG00000080677,ENSDARG00000040816	FP929006.1,si:dkey-27n14.1	11	10	6	6	10	13	22	15	5	10	4	8	20	6	12	14	16	15	15	23
Peak66883	chr16	16848313	16848813	downstream	ENSDARG00000040816	si:dkey-27n14.1	15	20	14	13	11	6	11	25	12	11	2	2	16	8	5	12	2	16	9	24
Peak66884	chr16	16849365	16849865	promoter	ENSDARG00000040816	si:dkey-27n14.1	8	7	15	7	20	17	18	24	16	10	9	4	34	33	14	19	17	24	16	25
Peak66885	chr16	16850047	16850547	promoter	ENSDARG00000040816	si:dkey-27n14.1	21	9	24	13	17	21	34	27	18	14	3	7	36	21	25	29	29	32	24	32
Peak66886	chr16	16864780	16865280	intergenic	ENSDARG00000040816,ENSDARG00000075914	si:dkey-27n14.1,kcnj14	18	21	13	16	8	13	15	9	25	17	7	10	24	3	17	13	18	7	14	37
Peak66887	chr16	16867778	16868278	intergenic	ENSDARG00000040816,ENSDARG00000075914	si:dkey-27n14.1,kcnj14	24	24	29	27	18	20	19	24	24	13	14	5	13	11	6	14	10	13	32	47
Peak66888	chr16	16871648	16872148	intergenic	ENSDARG00000040816,ENSDARG00000075914	si:dkey-27n14.1,kcnj14	12	21	11	5	22	18	12	16	15	10	9	4	26	18	15	21	15	23	17	28
Peak66889	chr16	16877449	16877949	intergenic	ENSDARG00000040816,ENSDARG00000075914	si:dkey-27n14.1,kcnj14	4	6	7	10	8	8	6	14	6	11	4	6	11	6	7	12	6	10	14	17
Peak66890	chr16	16877850	16878350	intergenic	ENSDARG00000040816,ENSDARG00000075914	si:dkey-27n14.1,kcnj14	9	1	5	4	2	7	2	3	6	0	1	1	8	9	4	3	7	7	11	8
Peak66891	chr16	16878320	16878820	intergenic	ENSDARG00000040816,ENSDARG00000075914	si:dkey-27n14.1,kcnj14	8	5	8	12	11	5	6	6	6	7	1	4	15	16	4	12	12	11	13	29
Peak66892	chr16	16884000	16884500	intergenic	ENSDARG00000040816,ENSDARG00000075914	si:dkey-27n14.1,kcnj14	10	9	9	11	11	12	18	9	15	10	2	4	12	14	6	11	11	14	14	24
Peak66893	chr16	16889873	16890373	intergenic	ENSDARG00000040816,ENSDARG00000075914	si:dkey-27n14.1,kcnj14	6	9	6	2	14	4	15	20	7	1	3	3	8	1	8	16	12	10	10	16
Peak66894	chr16	16890312	16890812	intergenic	ENSDARG00000040816,ENSDARG00000075914	si:dkey-27n14.1,kcnj14	10	9	9	7	8	5	5	9	12	9	6	5	9	7	9	20	8	4	16	20
Peak66895	chr16	16893411	16893911	intergenic	ENSDARG00000040816,ENSDARG00000075914	si:dkey-27n14.1,kcnj14	12	12	12	6	12	8	25	25	12	13	7	7	16	33	20	21	19	23	20	35
Peak66896	chr16	16895453	16895953	intergenic	ENSDARG00000040816,ENSDARG00000075914	si:dkey-27n14.1,kcnj14	20	17	22	11	14	10	37	36	19	16	7	8	17	17	17	28	16	29	20	35
Peak66897	chr16	16899194	16899694	intergenic	ENSDARG00000040816,ENSDARG00000075914	si:dkey-27n14.1,kcnj14	12	16	11	15	12	13	33	16	7	9	6	3	15	15	10	19	8	12	25	20
Peak66898	chr16	16911369	16911869	intergenic	ENSDARG00000040816,ENSDARG00000075914	si:dkey-27n14.1,kcnj14	11	6	15	9	9	9	15	18	12	9	4	8	19	15	24	11	13	6	20	31
Peak66899	chr16	16918429	16918929	promoter	ENSDARG00000075914	kcnj14	17	9	15	8	14	9	22	17	16	10	1	9	18	13	14	32	10	18	18	22
Peak66900	chr16	16918975	16919475	promoter	ENSDARG00000075914	kcnj14	20	6	8	7	18	16	22	26	19	11	6	7	20	25	11	25	14	22	24	24
Peak66901	chr16	16924202	16924702	intronic	ENSDARG00000075914	kcnj14	16	17	17	17	17	20	29	36	15	15	5	8	34	36	15	43	13	22	18	31
Peak66902	chr16	16927607	16928107	exonic	ENSDARG00000075914	kcnj14	11	15	19	21	7	13	21	14	10	16	6	4	18	12	14	17	17	20	14	27
Peak66903	chr16	16930069	16930569	exonic	ENSDARG00000075914	kcnj14	29	19	21	24	13	22	20	38	38	45	16	15	27	23	17	28	14	20	61	73
Peak66904	chr16	16933741	16934241	intergenic	ENSDARG00000075914,ENSDARG00000073732	kcnj14,myh14	31	37	42	36	15	21	35	25	27	30	27	11	33	8	8	13	8	12	41	64
Peak66905	chr16	16940955	16941455	promoter	ENSDARG00000073732	myh14	989	1142	1108	1404	162	988	665	822	1091	854	537	425	670	229	144	126	227	239	517	1300
Peak66906	chr16	16949058	16949558	intronic	ENSDARG00000073732	myh14	18	16	28	25	16	11	21	20	14	10	9	11	22	12	11	18	11	11	15	36
Peak66907	chr16	16958066	16958566	intronic	ENSDARG00000073732	myh14	71	68	196	171	33	110	35	42	56	30	56	32	93	47	24	32	24	26	59	66
Peak66908	chr16	16963658	16964158	exonic	ENSDARG00000073732	myh14	8	8	12	8	13	12	26	16	12	6	9	4	13	9	9	18	9	16	16	27
Peak66909	chr16	16973192	16973692	exonic	ENSDARG00000073732	myh14	29	27	28	25	12	19	25	36	21	19	15	9	22	19	18	21	14	18	30	61
Peak66910	chr16	16979020	16979520	exonic	ENSDARG00000073732	myh14	19	16	27	31	14	14	23	17	14	18	15	19	14	16	16	18	13	8	27	34
Peak66911	chr16	16979504	16980004	intronic	ENSDARG00000073732	myh14	3	12	9	7	8	8	15	14	15	8	3	3	9	7	15	13	15	8	9	14
Peak66912	chr16	16990366	16990866	exonic	ENSDARG00000073732	myh14	59	54	72	58	15	28	19	19	25	22	26	28	26	12	11	23	16	19	26	25
Peak66913	chr16	17003493	17003993	intronic	ENSDARG00000073732	myh14	13	12	16	9	10	8	8	11	8	11	2	4	8	12	8	12	9	9	15	14
Peak66914	chr16	17008539	17009039	exonic	ENSDARG00000073732	myh14	9	12	8	9	9	12	14	13	9	10	11	9	26	10	18	26	15	17	18	15
Peak66915	chr16	17012959	17013459	exonic	ENSDARG00000073732	myh14	9	15	9	12	10	15	17	18	12	9	10	13	18	27	16	36	19	18	13	21
Peak66916	chr16	17020398	17020898	exonic	ENSDARG00000073732	myh14	9	8	3	3	8	7	18	11	6	3	4	4	13	5	4	10	11	9	14	24
Peak66917	chr16	17024672	17025172	promoter	ENSDARG00000073732	myh14	11	12	9	4	11	11	17	23	13	6	2	8	8	9	9	12	8	13	15	16
Peak66918	chr16	17038905	17039405	downstream	ENSDARG00000073732	myh14	17	11	15	8	14	7	28	31	14	6	3	7	18	8	18	21	9	13	12	25
Peak66919	chr16	17042371	17042871	intergenic	ENSDARG00000073732,ENSDARG00000075517	myh14,si:ch211-120k19.1	19	12	22	10	19	14	21	20	11	11	5	2	16	10	17	29	10	15	9	25
Peak66920	chr16	17054855	17055355	intergenic	ENSDARG00000073732,ENSDARG00000075517	myh14,si:ch211-120k19.1	12	8	8	7	18	11	15	16	13	15	5	4	23	16	10	22	13	19	29	20
Peak66921	chr16	17069780	17070280	promoter	ENSDARG00000029533	rpl18	249	275	307	369	45	238	159	214	300	221	150	93	142	48	33	54	44	59	158	308
Peak66922	chr16	17082566	17083066	intronic	ENSDARG00000029533	rpl18	16	5	18	11	12	16	15	17	26	15	8	7	18	10	19	16	11	16	17	27
Peak66923	chr16	17089898	17090398	intergenic	ENSDARG00000029533,ENSDARG00000086056	rpl18,plekhg6	9	11	12	7	12	15	15	16	12	12	5	7	19	13	11	25	21	14	15	25
Peak66924	chr16	17090677	17091177	intergenic	ENSDARG00000029533,ENSDARG00000086056	rpl18,plekhg6	11	12	13	11	18	17	9	24	8	10	7	8	17	17	14	27	11	11	14	20
Peak66925	chr16	17095761	17096261	intergenic	ENSDARG00000029533,ENSDARG00000086056	rpl18,plekhg6	6	9	18	8	14	16	8	12	16	7	8	4	12	8	8	21	10	7	21	24
Peak66926	chr16	17099480	17099980	exonic	ENSDARG00000086056	plekhg6	12	15	6	8	10	8	22	8	8	10	10	5	8	9	17	14	6	14	8	21
Peak66927	chr16	17100236	17100736	intronic	ENSDARG00000086056	plekhg6	9	9	6	3	11	5	12	16	9	11	3	6	21	7	6	15	14	16	17	18
Peak66928	chr16	17106154	17106654	exonic	ENSDARG00000086056	plekhg6	16	18	9	14	12	15	20	22	16	11	9	10	25	10	20	37	17	21	14	19
Peak66929	chr16	17111586	17112086	intronic	ENSDARG00000086056	plekhg6	8	6	7	3	13	4	13	12	11	6	4	8	15	20	21	35	12	13	15	18
Peak66930	chr16	17115150	17115650	exonic	ENSDARG00000086056	plekhg6	17	9	11	9	15	12	15	17	6	6	5	2	15	12	11	17	11	10	12	18
Peak66931	chr16	17126340	17126840	intronic	ENSDARG00000086056	plekhg6	15	16	20	12	14	7	28	30	24	22	9	11	20	30	14	30	11	20	27	34
Peak66932	chr16	17127545	17128045	intronic	ENSDARG00000086056	plekhg6	16	13	11	6	18	16	8	26	17	7	5	16	34	31	19	51	14	26	22	23
Peak66933	chr16	17129575	17130075	intronic	ENSDARG00000086056	plekhg6	12	12	19	12	16	11	23	11	13	12	13	5	34	22	20	25	16	26	24	26
Peak66934	chr16	17136096	17136596	exonic	ENSDARG00000086056	plekhg6	8	7	6	4	6	6	22	11	3	14	3	3	6	7	5	9	10	10	14	24
Peak66935	chr16	17136613	17137113	exonic	ENSDARG00000086056	plekhg6	17	17	21	29	5	16	15	17	13	17	14	7	12	4	8	3	12	15	21	32
Peak66936	chr16	17141878	17142378	exonic	ENSDARG00000086056	plekhg6	23	29	36	34	18	24	22	23	23	13	14	20	27	18	11	27	17	21	32	36
Peak66937	chr16	17155297	17155797	exonic	ENSDARG00000018569	tnfrsf1a	15	25	21	15	10	15	23	25	22	11	15	21	23	28	18	30	19	18	25	45
Peak66938	chr16	17163935	17164435	promoter	ENSDARG00000018569	tnfrsf1a	69	68	73	72	28	54	30	38	45	32	43	28	50	12	17	22	26	20	87	87
Peak66939	chr16	17166001	17166501	promoter	ENSDARG00000018569,ENSDARG00000102103	tnfrsf1a,CR533575.1	28	8	16	7	17	12	18	22	9	16	8	6	13	23	16	24	15	16	29	32
Peak66940	chr16	17173378	17173878	intergenic	ENSDARG00000102103,ENSDARG00000105423	CR533575.1,cd27	11	7	7	8	19	8	12	15	16	10	2	2	13	14	13	21	8	22	11	19
Peak66941	chr16	17174161	17174661	intergenic	ENSDARG00000102103,ENSDARG00000105423	CR533575.1,cd27	14	5	13	7	5	11	24	23	8	9	5	8	18	10	15	22	15	21	6	16
Peak66942	chr16	17187540	17188040	intronic	ENSDARG00000105423	cd27	31	22	28	13	23	24	23	35	21	5	6	9	30	30	21	33	17	21	12	27
Peak66943	chr16	17192844	17193344	exonic	ENSDARG00000105423	cd27	10	7	11	4	5	7	14	16	5	7	7	7	14	8	19	20	11	12	15	27
Peak66944	chr16	17194580	17195080	exonic	ENSDARG00000094366	si:dkey-260g12.1	14	14	10	8	12	10	13	19	18	12	6	7	20	19	11	21	7	28	12	21
Peak66945	chr16	17201458	17201958	intronic	ENSDARG00000094366	si:dkey-260g12.1	14	18	26	15	6	17	12	12	14	7	6	6	9	10	7	8	6	14	23	22
Peak66946	chr16	17201844	17202344	exonic	ENSDARG00000094366	si:dkey-260g12.1	3	5	6	14	5	4	14	10	9	6	1	3	3	2	4	6	10	7	7	14
Peak66947	chr16	17221243	17221743	intronic	ENSDARG00000062108	iffo1b	96	124	107	78	19	51	58	71	61	41	68	41	44	15	20	15	28	27	62	105
Peak66948	chr16	17236896	17237396	exonic	ENSDARG00000062108	iffo1b	12	9	11	13	13	9	30	17	10	14	8	4	11	17	14	12	18	17	9	22
Peak66949	chr16	17244925	17245425	intronic	ENSDARG00000062108	iffo1b	57	33	39	22	14	32	30	27	25	21	40	37	39	15	14	23	22	25	30	43
Peak66950	chr16	17253443	17253943	promoter	ENSDARG00000062108	iffo1b	29	36	26	15	17	18	24	37	23	22	4	8	26	18	12	21	16	10	12	33
Peak66951	chr16	17254474	17254974	promoter	ENSDARG00000062108	iffo1b	105	92	108	94	38	98	52	106	115	92	61	40	87	45	20	32	16	33	59	149
Peak66952	chr16	17267224	17267724	exonic	ENSDARG00000104231	opn9	54	51	66	39	19	30	39	50	44	36	29	29	30	23	15	28	18	26	38	77
Peak66953	chr16	17280184	17280684	promoter	ENSDARG00000104231	opn9	25	22	15	20	13	9	27	18	12	24	9	5	27	15	9	25	11	16	22	27
Peak66954	chr16	17287293	17287793	promoter	ENSDARG00000043457	gapdh	16	17	21	20	6	8	9	13	15	11	9	8	18	9	7	12	8	11	13	24
Peak66955	chr16	17291699	17292199	promoter	ENSDARG00000043457	gapdh	21	17	26	16	15	26	25	25	14	17	9	10	34	23	21	25	11	26	26	40
Peak66956	chr16	17304293	17304793	intergenic	ENSDARG00000043460,ENSDARG00000043304	nppcl,nop2	14	32	19	14	16	17	16	27	31	17	7	13	33	24	28	39	12	18	18	24
Peak66957	chr16	17326057	17326557	downstream	ENSDARG00000043304	nop2	13	13	8	14	25	17	20	16	14	5	8	5	22	12	13	24	15	17	31	26
Peak66958	chr16	17332694	17333194	promoter	ENSDARG00000043304	nop2	39	65	67	72	27	60	45	51	38	47	18	27	37	17	19	31	19	19	49	58
Peak66959	chr16	17343660	17344160	promoter	ENSDARG00000043304	nop2	76	62	104	104	31	70	53	64	76	60	53	42	43	26	16	32	20	16	84	118
Peak66960	chr16	17344505	17345005	promoter	ENSDARG00000043301	gtf3c6	82	84	124	102	21	100	44	78	85	73	42	44	51	27	19	25	25	28	91	122
Peak66961	chr16	17349779	17350279	promoter	ENSDARG00000056914	emg1	58	58	79	87	17	53	43	60	59	42	35	25	38	14	15	21	12	20	51	75
Peak66962	chr16	17356273	17356773	exonic	ENSDARG00000076950	kel	13	16	66	46	20	91	33	53	54	39	5	1	12	6	5	17	17	9	80	123
Peak66963	chr16	17380185	17380685	intronic	ENSDARG00000076950	kel	9	7	5	4	5	11	9	13	12	12	3	3	28	14	19	22	12	20	21	24
Peak66964	chr16	17393340	17393840	promoter;downstream	ENSDARG00000076950;ENSDARG00000075733	kel;zyx	21	11	17	6	18	8	17	25	7	8	6	7	32	14	15	23	11	15	21	34
Peak66965	chr16	17397277	17397777	exonic	ENSDARG00000075733	zyx	31	29	61	35	21	50	31	38	38	32	12	14	17	14	10	21	10	10	35	52
Peak66966	chr16	17403279	17403779	exonic	ENSDARG00000075733	zyx	34	30	41	35	15	43	35	33	38	31	25	21	29	16	12	31	25	16	41	65
Peak66967	chr16	17404604	17405104	intronic	ENSDARG00000075733	zyx	23	7	13	9	22	9	26	27	9	16	6	8	28	26	20	34	14	18	17	21
Peak66968	chr16	17408281	17408781	promoter	ENSDARG00000075733	zyx	8	14	8	13	13	10	20	18	15	8	8	5	18	12	14	11	13	16	18	23
Peak66969	chr16	17417877	17418377	intronic	ENSDARG00000075733	zyx	16	13	14	14	9	1	22	16	17	12	4	3	18	13	15	36	14	17	14	19
Peak66970	chr16	17419414	17419914	exonic	ENSDARG00000075733	zyx	16	23	11	21	15	9	16	19	26	10	8	14	19	12	10	18	15	11	27	37
Peak66971	chr16	17423528	17424028	intronic	ENSDARG00000075733	zyx	16	17	11	8	25	8	15	19	9	6	5	9	20	17	14	21	14	18	18	28
Peak66972	chr16	17426051	17426551	intronic	ENSDARG00000075733	zyx	14	18	28	17	15	27	23	38	19	14	6	8	34	19	15	28	22	15	27	61
Peak66973	chr16	17433667	17434167	intronic	ENSDARG00000075733	zyx	14	9	63	44	21	138	20	50	43	20	2	4	10	8	12	11	19	18	73	108
Peak66974	chr16	17437113	17437613	promoter	ENSDARG00000075733	zyx	97	82	110	121	24	88	60	65	64	46	48	41	58	19	13	21	18	27	61	81
Peak66975	chr16	17439730	17440230	promoter	ENSDARG00000075733	zyx	31	19	247	207	46	230	53	83	111	76	18	8	44	32	32	43	48	25	134	175
Peak66976	chr16	17449352	17449852	intergenic	ENSDARG00000075733,ENSDARG00000070575	zyx,fam131bb	62	49	63	61	16	52	39	49	50	40	28	24	32	16	20	21	12	18	40	80
Peak66977	chr16	17460287	17460787	intergenic	ENSDARG00000075733,ENSDARG00000070575	zyx,fam131bb	9	13	5	7	14	7	16	23	12	17	6	12	16	14	19	26	14	17	19	25
Peak66978	chr16	17464803	17465303	intergenic	ENSDARG00000075733,ENSDARG00000070575	zyx,fam131bb	12	14	15	6	14	18	30	17	22	8	6	7	16	19	10	29	20	26	16	26
Peak66979	chr16	17479996	17480496	promoter	ENSDARG00000070575	fam131bb	40	49	44	36	17	34	35	45	55	35	12	22	49	30	15	38	23	40	29	71
Peak66980	chr16	17481087	17481587	promoter	ENSDARG00000070575	fam131bb	45	44	54	37	22	35	46	49	58	43	11	14	61	13	25	22	31	25	21	42
Peak66981	chr16	17491706	17492206	intronic	ENSDARG00000070575	fam131bb	18	16	17	7	15	10	32	44	30	20	10	12	22	18	14	29	11	25	20	37
Peak66982	chr16	17495737	17496237	intronic	ENSDARG00000070575	fam131bb	19	14	13	9	16	8	25	17	15	15	7	9	29	32	14	30	19	27	18	27
Peak66983	chr16	17500356	17500856	intronic	ENSDARG00000070575	fam131bb	55	83	64	50	25	38	50	63	77	47	17	13	71	27	27	51	31	43	33	82
Peak66984	chr16	17506661	17507161	intronic	ENSDARG00000070575	fam131bb	16	8	15	5	12	15	21	18	14	14	5	10	27	16	18	35	19	21	20	18
Peak66985	chr16	17509435	17509935	intronic	ENSDARG00000070575	fam131bb	24	20	21	8	13	15	19	15	18	21	10	13	11	8	11	13	14	15	19	38
Peak66986	chr16	17519232	17519732	intronic	ENSDARG00000070575	fam131bb	20	22	11	4	19	15	9	20	11	3	10	13	16	17	20	21	12	18	19	23
Peak66987	chr16	17544905	17545405	intronic	ENSDARG00000070575	fam131bb	15	16	8	13	5	10	11	19	7	11	11	14	17	7	9	8	15	15	10	21
Peak66988	chr16	17550376	17550876	intronic	ENSDARG00000070575	fam131bb	30	20	32	27	23	21	30	35	19	24	16	12	15	19	29	25	13	20	30	54
Peak66989	chr16	17551963	17552463	intronic	ENSDARG00000070575	fam131bb	20	19	23	15	7	16	23	25	21	10	14	10	36	14	16	19	19	19	19	25
Peak66990	chr16	17559353	17559853	UTR3	ENSDARG00000070575	fam131bb	20	10	20	11	10	12	26	29	14	12	6	9	32	25	15	40	8	16	16	30
Peak66991	chr16	17566303	17566803	intergenic	ENSDARG00000070575,ENSDARG00000012269	fam131bb,clcn1b	14	9	11	3	10	16	9	18	6	12	7	2	14	12	11	16	12	9	19	32
Peak66992	chr16	17570124	17570624	exonic	ENSDARG00000012269	clcn1b	26	12	15	9	17	15	16	22	14	12	4	5	28	18	16	32	21	18	30	35
Peak66993	chr16	17577649	17578149	exonic	ENSDARG00000012269	clcn1b	25	10	26	8	11	12	25	26	22	21	5	12	17	16	15	19	11	12	21	31
Peak66994	chr16	17578827	17579327	intronic	ENSDARG00000012269	clcn1b	11	8	8	9	17	11	23	38	16	21	7	13	26	18	12	20	13	21	24	36
Peak66995	chr16	17599602	17600102	intronic	ENSDARG00000012269	clcn1b	22	9	21	16	27	21	19	34	25	9	7	17	27	23	20	21	20	22	22	38
Peak66996	chr16	17600777	17601277	intronic	ENSDARG00000012269	clcn1b	33	18	28	25	32	28	33	37	13	21	13	11	29	20	19	46	19	26	24	38
Peak66997	chr16	17608891	17609391	promoter	ENSDARG00000085151	5S_rRNA	22	19	22	12	12	15	30	23	16	8	5	12	19	28	19	29	8	20	23	33
Peak66998	chr16	17615297	17615797	intronic	ENSDARG00000012269	clcn1b	15	15	9	14	18	15	18	25	9	14	6	16	29	26	14	33	15	19	20	24
Peak66999	chr16	17621577	17622077	intronic	ENSDARG00000012269	clcn1b	13	16	16	7	29	16	27	28	11	13	11	12	37	23	13	35	23	19	13	37
Peak67000	chr16	17624595	17625095	intronic	ENSDARG00000012269	clcn1b	23	20	13	15	9	16	28	25	23	14	11	13	31	24	18	38	16	17	22	33
Peak67001	chr16	17631279	17631779	intronic	ENSDARG00000012269	clcn1b	18	11	10	13	7	12	10	33	14	8	9	10	13	12	21	23	11	15	11	23
Peak67002	chr16	17633344	17633844	promoter	ENSDARG00000012269	clcn1b	23	15	10	14	11	15	16	22	12	13	9	8	24	21	18	27	13	21	19	27
Peak67003	chr16	17637709	17638209	intergenic	ENSDARG00000012269,ENSDARG00000062052	clcn1b,casp2	25	8	9	10	10	5	20	14	14	7	4	3	15	7	9	19	7	14	12	19
Peak67004	chr16	17638147	17638647	intergenic	ENSDARG00000012269,ENSDARG00000062052	clcn1b,casp2	15	8	10	12	5	13	15	16	7	8	11	5	9	13	4	14	7	13	12	18
Peak67005	chr16	17645459	17645959	intronic	ENSDARG00000062052	casp2	17	18	15	8	8	15	15	24	18	16	7	12	26	19	13	17	11	18	11	23
Peak67006	chr16	17647401	17647901	exonic	ENSDARG00000062052	casp2	11	16	5	3	15	5	18	18	15	9	6	16	17	11	16	33	17	13	17	23
Peak67007	chr16	17652424	17652924	promoter	ENSDARG00000062052	casp2	17	12	21	14	12	8	18	21	12	13	8	9	23	7	17	24	15	16	19	28
Peak67008	chr16	17654985	17655485	intronic	ENSDARG00000062052	casp2	24	11	11	7	12	11	33	21	17	8	4	10	29	13	13	23	22	21	19	24
Peak67009	chr16	17662624	17663124	promoter	ENSDARG00000084300	5S_rRNA	13	11	17	8	15	11	28	24	15	3	5	10	16	19	11	23	20	22	25	22
Peak67010	chr16	17664135	17664635	intronic	ENSDARG00000062052	casp2	20	6	21	6	9	7	19	26	10	9	6	7	18	9	18	13	10	14	15	14
Peak67011	chr16	17670038	17670538	promoter	ENSDARG00000062052	casp2	131	152	190	210	42	163	94	119	144	112	83	64	79	31	25	31	33	35	119	213
Peak67012	chr16	17677721	17678221	promoter	ENSDARG00000018432	m6pr	17	6	16	11	5	12	22	20	13	12	12	7	25	11	10	15	15	11	19	30
Peak67013	chr16	17678553	17679053	promoter	ENSDARG00000018432	m6pr	37	27	48	49	10	38	41	39	49	42	28	19	27	14	9	15	19	19	49	85
Peak67014	chr16	17679473	17679973	promoter	ENSDARG00000018432	m6pr	12	15	17	19	3	14	18	20	17	13	9	1	10	4	4	9	7	11	13	42
Peak67015	chr16	17684981	17685481	intergenic	ENSDARG00000018432,ENSDARG00000105491	m6pr,arhgef5	11	4	8	4	4	6	12	16	7	3	6	4	8	9	6	8	6	14	7	14
Peak67016	chr16	17696795	17697295	intergenic	ENSDARG00000018432,ENSDARG00000105491	m6pr,arhgef5	5	5	12	1	9	10	20	18	7	5	1	7	16	9	11	17	6	16	6	11
Peak67017	chr16	17697982	17698482	intergenic	ENSDARG00000018432,ENSDARG00000105491	m6pr,arhgef5	11	5	4	5	10	6	7	14	7	6	4	2	12	8	6	6	4	12	15	11
Peak67018	chr16	17702072	17702572	intergenic	ENSDARG00000018432,ENSDARG00000105491	m6pr,arhgef5	12	12	12	4	9	11	15	18	9	19	4	6	18	23	14	27	11	22	14	34
Peak67019	chr16	17709621	17710121	exonic	ENSDARG00000105491	arhgef5	14	10	17	16	10	8	15	21	25	10	6	10	20	30	17	20	10	18	17	20
Peak67020	chr16	17718485	17718985	exonic	ENSDARG00000105491	arhgef5	16	16	14	4	13	15	21	21	11	7	4	5	17	16	13	25	15	11	22	22
Peak67021	chr16	17724462	17724962	exonic	ENSDARG00000105491	arhgef5	20	20	21	16	9	15	31	25	29	13	7	9	26	9	9	23	10	13	11	25
Peak67022	chr16	17731518	17732018	downstream	ENSDARG00000105491	arhgef5	20	15	22	23	16	20	12	20	23	8	13	7	26	6	8	14	9	13	20	34
Peak67023	chr16	17734471	17734971	UTR3	ENSDARG00000004211	ccdc106a	8	6	10	0	6	7	6	12	4	1	4	4	10	7	3	6	9	3	10	5
Peak67024	chr16	17734769	17735269	UTR3	ENSDARG00000004211	ccdc106a	12	3	4	6	4	6	7	7	12	4	0	3	14	9	5	14	8	7	8	13
Peak67025	chr16	17751493	17751993	promoter	ENSDARG00000004211	ccdc106a	49	51	58	53	14	62	32	38	36	34	33	24	34	16	11	15	10	19	45	95
Peak67026	chr16	17755107	17755607	intergenic	ENSDARG00000004211,ENSDARG00000105388	ccdc106a,CABZ01012857.1	22	9	37	39	9	18	10	11	8	7	10	11	18	9	3	10	6	8	20	32
Peak67027	chr16	17762523	17763023	promoter	ENSDARG00000090478	tmem238b	21	16	21	18	9	19	20	23	15	13	13	11	27	24	24	27	20	16	20	45
Peak67028	chr16	17771135	17771635	intronic	ENSDARG00000079530	si:dkey-17m8.1	19	12	16	9	14	18	22	30	7	25	2	7	22	27	14	22	16	16	17	17
Peak67029	chr16	17773118	17773618	promoter	ENSDARG00000079530	si:dkey-17m8.1	72	68	74	82	23	43	49	55	54	35	36	32	34	19	8	22	22	27	57	81
Peak67030	chr16	17788171	17788671	intronic	ENSDARG00000079530	si:dkey-17m8.1	19	22	22	19	13	10	16	24	22	12	37	31	19	12	11	18	11	20	49	55
Peak67031	chr16	17792934	17793434	promoter	ENSDARG00000079530	si:dkey-17m8.1	127	196	178	223	30	154	39	41	77	57	185	100	75	36	12	25	41	29	173	179
Peak67032	chr16	17801686	17802186	promoter	ENSDARG00000105420	CR361564.1	66	79	87	84	10	27	18	25	14	16	59	47	37	12	6	13	13	8	16	38
Peak67033	chr16	17816046	17816546	intergenic	ENSDARG00000095796,ENSDARG00000061621	si:dkey-87o1.2,them4	8	21	15	4	9	6	16	32	16	13	1	7	19	15	11	27	9	17	14	31
Peak67034	chr16	17827154	17827654	intergenic	ENSDARG00000095796,ENSDARG00000061621	si:dkey-87o1.2,them4	10	12	12	11	14	16	18	22	15	14	4	7	22	29	16	24	12	22	21	29
Peak67035	chr16	17827922	17828422	intergenic	ENSDARG00000095796,ENSDARG00000061621	si:dkey-87o1.2,them4	7	14	12	7	7	14	15	19	18	4	6	5	30	18	13	25	17	26	10	20
Peak67036	chr16	17830194	17830694	intergenic	ENSDARG00000095796,ENSDARG00000061621	si:dkey-87o1.2,them4	14	16	13	9	13	11	29	34	16	19	16	7	18	14	15	42	19	17	14	26
Peak67037	chr16	17831221	17831721	intergenic	ENSDARG00000095796,ENSDARG00000061621	si:dkey-87o1.2,them4	14	11	16	13	7	18	29	32	15	12	12	7	21	25	18	32	11	25	30	30
Peak67038	chr16	17836779	17837279	intergenic	ENSDARG00000095796,ENSDARG00000061621	si:dkey-87o1.2,them4	11	9	16	10	14	11	22	32	17	10	5	7	12	14	11	22	13	24	17	35
Peak67039	chr16	17849605	17850105	intergenic	ENSDARG00000095796,ENSDARG00000061621	si:dkey-87o1.2,them4	22	6	9	12	12	14	28	29	10	17	8	7	21	20	13	21	26	20	18	23
Peak67040	chr16	17856969	17857469	promoter	ENSDARG00000061621	them4	284	233	357	238	40	193	252	296	351	273	193	152	182	68	53	67	64	55	181	681
Peak67041	chr16	17871763	17872263	intronic	ENSDARG00000061621	them4	11	14	8	10	13	11	21	30	15	6	10	4	19	24	15	19	14	25	21	33
Peak67042	chr16	17889831	17890331	intronic	ENSDARG00000061621	them4	42	30	35	26	19	29	21	29	38	19	12	12	22	9	15	6	11	14	31	45
Peak67043	chr16	17891634	17892134	UTR3	ENSDARG00000061621	them4	26	38	33	34	20	18	20	32	28	22	15	8	13	7	7	10	5	17	24	39
Peak67044	chr16	17901663	17902163	intergenic	ENSDARG00000061621,ENSDARG00000087195	them4,rorc	21	19	13	18	17	25	20	25	38	18	17	9	33	19	26	34	24	27	17	21
Peak67045	chr16	17916949	17917449	intergenic	ENSDARG00000061621,ENSDARG00000087195	them4,rorc	24	24	14	11	14	11	15	32	19	12	11	11	32	22	16	18	13	16	24	28
Peak67046	chr16	17922353	17922853	intergenic	ENSDARG00000061621,ENSDARG00000087195	them4,rorc	18	13	12	12	13	13	16	22	19	14	10	5	15	10	12	27	15	13	20	21
Peak67047	chr16	17925749	17926249	intergenic	ENSDARG00000061621,ENSDARG00000087195	them4,rorc	15	21	10	9	17	11	13	21	4	16	11	6	16	13	8	19	16	12	17	25
Peak67048	chr16	17929521	17930021	intergenic	ENSDARG00000061621,ENSDARG00000087195	them4,rorc	17	12	12	11	13	15	29	29	14	9	14	5	33	18	11	25	13	19	18	33
Peak67049	chr16	17941894	17942394	intergenic	ENSDARG00000061621,ENSDARG00000087195	them4,rorc	15	19	14	12	16	8	42	25	23	10	21	11	22	13	12	23	17	20	16	22
Peak67050	chr16	17956665	17957165	intergenic	ENSDARG00000061621,ENSDARG00000087195	them4,rorc	25	26	16	19	21	15	25	38	26	19	19	18	28	15	20	41	20	19	30	29
Peak67051	chr16	17963609	17964109	intergenic	ENSDARG00000061621,ENSDARG00000087195	them4,rorc	12	8	7	13	12	14	30	26	14	18	3	6	22	16	21	20	15	12	28	30
Peak67052	chr16	17967634	17968134	intergenic	ENSDARG00000061621,ENSDARG00000087195	them4,rorc	26	15	23	13	17	21	32	24	19	14	6	4	26	13	18	25	22	18	23	44
Peak67053	chr16	17978420	17978920	intergenic	ENSDARG00000061621,ENSDARG00000087195	them4,rorc	28	15	17	26	16	22	39	33	23	16	9	11	31	22	18	46	18	22	22	37
Peak67054	chr16	17991681	17992181	intergenic	ENSDARG00000061621,ENSDARG00000087195	them4,rorc	16	14	12	15	20	15	17	28	22	13	12	14	30	18	13	21	20	18	20	39
Peak67055	chr16	17999864	18000364	intergenic	ENSDARG00000061621,ENSDARG00000087195	them4,rorc	23	15	20	16	16	17	16	39	13	10	12	14	22	22	15	46	15	22	21	31
Peak67056	chr16	18011844	18012344	intronic	ENSDARG00000087195	rorc	33	16	13	12	16	8	27	24	15	14	12	7	25	11	15	14	17	16	16	31
Peak67057	chr16	18018856	18019356	intronic	ENSDARG00000087195	rorc	23	8	23	13	12	17	18	32	20	19	8	11	19	13	12	16	11	19	49	77
Peak67058	chr16	18024038	18024538	intronic	ENSDARG00000087195	rorc	18	22	17	7	23	16	41	23	15	19	25	12	34	16	13	24	18	20	20	35
Peak67059	chr16	18084319	18084819	intronic	ENSDARG00000087195	rorc	17	19	27	19	13	19	11	13	12	6	21	6	10	8	8	19	7	16	18	27
Peak67060	chr16	18092263	18092763	intronic	ENSDARG00000087195	rorc	22	31	19	19	23	17	31	53	23	30	20	15	39	25	25	36	15	27	21	41
Peak67061	chr16	18134598	18135098	intronic	ENSDARG00000087195	rorc	17	11	12	13	13	13	16	27	16	14	17	13	25	25	19	30	22	29	15	26
Peak67062	chr16	18135343	18135843	intronic	ENSDARG00000087195	rorc	18	15	10	14	14	15	25	26	17	7	5	6	19	12	15	30	13	22	16	34
Peak67063	chr16	18136031	18136531	intronic	ENSDARG00000087195	rorc	5	9	16	9	13	9	11	20	24	6	8	7	14	12	12	15	10	16	18	19
Peak67064	chr16	18143468	18143968	intronic	ENSDARG00000087195	rorc	10	8	3	5	3	6	9	12	3	8	7	5	12	7	10	7	5	6	8	21
Peak67065	chr16	18143975	18144475	intronic	ENSDARG00000087195	rorc	9	7	3	7	4	8	9	11	4	8	7	12	13	12	8	17	7	11	10	20
Peak67066	chr16	18144627	18145127	intronic	ENSDARG00000087195	rorc	10	9	9	4	10	12	10	15	10	8	8	8	16	14	13	26	11	22	9	16
Peak67067	chr16	18150197	18150697	exonic	ENSDARG00000087195	rorc	22	15	25	20	15	14	17	28	7	13	9	7	9	8	5	13	10	9	10	31
Peak67068	chr16	18150666	18151166	exonic	ENSDARG00000087195	rorc	11	7	5	8	6	4	8	17	10	11	2	4	13	7	11	11	21	15	10	18
Peak67069	chr16	18161888	18162388	intronic	ENSDARG00000087195	rorc	20	17	21	19	14	14	15	24	19	14	14	14	20	10	10	7	8	12	29	44
Peak67070	chr16	18166524	18167024	intronic	ENSDARG00000087195	rorc	29	26	21	17	17	10	31	19	18	24	7	9	27	17	12	33	16	22	6	32
Peak67071	chr16	18167916	18168416	intronic	ENSDARG00000087195	rorc	19	10	22	11	18	8	27	39	12	14	13	6	20	16	10	29	22	23	23	37
Peak67072	chr16	18170900	18171400	intronic	ENSDARG00000087195	rorc	10	12	18	11	11	11	37	23	11	12	8	10	21	14	16	13	12	19	18	21
Peak67073	chr16	18180128	18180628	exonic	ENSDARG00000087195	rorc	39	32	34	41	9	18	23	32	27	12	22	16	22	16	14	15	15	22	30	54
Peak67074	chr16	18182366	18182866	downstream	ENSDARG00000087195	rorc	20	8	21	8	12	9	18	18	29	12	10	11	27	22	10	23	14	21	16	33
Peak67075	chr16	18198033	18198533	intergenic	ENSDARG00000087195,ENSDARG00000035797	rorc,si:dkey-17m8.2	16	15	19	10	8	20	11	27	19	14	8	9	29	16	15	32	8	19	16	24
Peak67076	chr16	18198538	18199038	intergenic	ENSDARG00000087195,ENSDARG00000035797	rorc,si:dkey-17m8.2	11	8	10	2	8	10	7	16	11	4	11	6	22	12	7	12	8	13	9	12
Peak67077	chr16	18201176	18201676	intergenic	ENSDARG00000087195,ENSDARG00000035797	rorc,si:dkey-17m8.2	5	8	5	4	8	7	4	12	8	5	5	9	8	2	12	7	20	10	19	26
Peak67078	chr16	18204780	18205280	intergenic	ENSDARG00000087195,ENSDARG00000035797	rorc,si:dkey-17m8.2	27	15	19	22	10	16	34	30	18	20	14	11	30	20	21	21	13	20	21	35
Peak67079	chr16	18208777	18209277	intergenic	ENSDARG00000087195,ENSDARG00000035797	rorc,si:dkey-17m8.2	15	6	15	10	8	10	9	10	8	1	6	3	19	12	5	14	10	11	8	22
Peak67080	chr16	18209331	18209831	intergenic	ENSDARG00000087195,ENSDARG00000035797	rorc,si:dkey-17m8.2	10	12	5	5	16	9	19	20	17	9	11	7	15	13	5	15	6	20	20	21
Peak67081	chr16	18220304	18220804	intergenic	ENSDARG00000087195,ENSDARG00000035797	rorc,si:dkey-17m8.2	15	24	19	18	34	13	26	35	24	16	13	15	16	14	19	20	9	22	20	16
Peak67082	chr16	18221573	18222073	intergenic	ENSDARG00000087195,ENSDARG00000035797	rorc,si:dkey-17m8.2	33	24	26	16	26	22	33	33	32	32	20	10	35	20	17	36	28	20	19	38
Peak67083	chr16	18235441	18235941	promoter	ENSDARG00000035797	si:dkey-17m8.2	73	76	120	148	22	78	44	55	61	35	38	37	66	23	16	17	21	30	38	75
Peak67084	chr16	18249136	18249636	intergenic	ENSDARG00000035797,ENSDARG00000104474	si:dkey-17m8.2,il6r	17	12	24	9	14	17	31	20	23	10	10	11	22	15	14	16	16	13	15	27
Peak67085	chr16	18252434	18252934	intergenic	ENSDARG00000035797,ENSDARG00000104474	si:dkey-17m8.2,il6r	15	7	16	3	6	4	10	24	6	7	4	5	11	6	9	10	6	8	11	17
Peak67086	chr16	18252763	18253263	intergenic	ENSDARG00000035797,ENSDARG00000104474	si:dkey-17m8.2,il6r	13	8	3	8	5	13	15	16	6	7	5	4	16	14	6	13	10	12	7	19
Peak67087	chr16	18256470	18256970	intergenic	ENSDARG00000035797,ENSDARG00000104474	si:dkey-17m8.2,il6r	20	17	17	18	16	24	19	30	20	9	10	9	16	12	15	24	20	28	25	33
Peak67088	chr16	18263896	18264396	intergenic	ENSDARG00000035797,ENSDARG00000104474	si:dkey-17m8.2,il6r	10	4	9	5	12	8	11	13	6	8	5	5	13	9	12	11	9	10	15	24
Peak67089	chr16	18264346	18264846	intergenic	ENSDARG00000035797,ENSDARG00000104474	si:dkey-17m8.2,il6r	4	4	2	1	5	6	11	11	5	6	3	1	11	8	5	21	12	8	7	15
Peak67090	chr16	18267660	18268160	intergenic	ENSDARG00000035797,ENSDARG00000104474	si:dkey-17m8.2,il6r	31	12	22	15	17	24	25	30	16	11	10	17	25	21	8	22	21	20	19	32
Peak67091	chr16	18273866	18274366	intergenic	ENSDARG00000035797,ENSDARG00000104474	si:dkey-17m8.2,il6r	20	13	11	6	7	11	19	30	16	18	9	8	8	7	2	12	10	13	18	19
Peak67092	chr16	18277740	18278240	intergenic	ENSDARG00000035797,ENSDARG00000104474	si:dkey-17m8.2,il6r	7	2	6	3	8	9	16	10	10	8	2	4	8	5	7	5	6	8	10	19
Peak67093	chr16	18296615	18297115	intergenic	ENSDARG00000035797,ENSDARG00000104474	si:dkey-17m8.2,il6r	7	5	7	6	7	6	8	13	6	9	9	4	7	6	7	15	4	5	10	13
Peak67094	chr16	18317467	18317967	intergenic	ENSDARG00000035797,ENSDARG00000104474	si:dkey-17m8.2,il6r	19	17	25	14	26	7	24	26	16	15	12	19	22	18	20	21	18	26	25	38
Peak67095	chr16	18320715	18321215	intergenic	ENSDARG00000035797,ENSDARG00000104474	si:dkey-17m8.2,il6r	9	2	9	6	10	7	24	11	10	6	4	7	12	11	13	19	14	20	15	30
Peak67096	chr16	18326456	18326956	intergenic	ENSDARG00000035797,ENSDARG00000104474	si:dkey-17m8.2,il6r	9	6	7	4	7	12	9	11	3	3	7	6	12	10	7	12	5	9	9	16
Peak67097	chr16	18327118	18327618	intergenic	ENSDARG00000035797,ENSDARG00000104474	si:dkey-17m8.2,il6r	38	19	15	19	13	15	29	42	22	12	14	15	25	23	16	23	18	15	22	19
Peak67098	chr16	18328323	18328823	intergenic	ENSDARG00000035797,ENSDARG00000104474	si:dkey-17m8.2,il6r	34	23	22	21	21	20	28	36	12	12	13	9	21	12	15	18	29	26	25	32
Peak67099	chr16	18332846	18333346	intergenic	ENSDARG00000035797,ENSDARG00000104474	si:dkey-17m8.2,il6r	14	7	15	7	12	7	10	17	14	10	10	7	5	13	7	9	7	10	15	19
Peak67100	chr16	18358994	18359494	intergenic	ENSDARG00000035797,ENSDARG00000104474	si:dkey-17m8.2,il6r	21	10	16	5	4	14	21	15	9	11	9	12	27	28	11	20	17	19	22	18
Peak67101	chr16	18360552	18361052	intergenic	ENSDARG00000035797,ENSDARG00000104474	si:dkey-17m8.2,il6r	16	4	11	7	9	4	9	20	6	7	4	11	9	13	20	14	15	11	16	18
Peak67102	chr16	18368393	18368893	intergenic	ENSDARG00000035797,ENSDARG00000104474	si:dkey-17m8.2,il6r	13	20	10	6	18	12	13	18	9	11	7	11	30	28	18	32	12	21	13	18
Peak67103	chr16	18371806	18372306	intergenic	ENSDARG00000035797,ENSDARG00000104474	si:dkey-17m8.2,il6r	12	20	14	11	16	17	15	27	20	15	9	15	26	21	17	32	18	31	22	32
Peak67104	chr16	18377929	18378429	intergenic	ENSDARG00000035797,ENSDARG00000104474	si:dkey-17m8.2,il6r	5	0	5	1	8	4	18	15	6	2	3	2	8	5	8	9	9	12	8	19
Peak67105	chr16	18384792	18385292	intergenic	ENSDARG00000035797,ENSDARG00000104474	si:dkey-17m8.2,il6r	13	8	12	8	10	12	16	16	14	10	7	2	19	8	8	7	11	11	14	27
Peak67106	chr16	18385434	18385934	intergenic	ENSDARG00000035797,ENSDARG00000104474	si:dkey-17m8.2,il6r	15	8	11	6	10	5	15	10	13	7	6	4	21	12	14	19	11	13	20	15
Peak67107	chr16	18386292	18386792	intergenic	ENSDARG00000035797,ENSDARG00000104474	si:dkey-17m8.2,il6r	13	13	14	21	10	10	21	22	7	12	6	14	32	19	18	32	13	15	24	19
Peak67108	chr16	18386908	18387408	intergenic	ENSDARG00000035797,ENSDARG00000104474	si:dkey-17m8.2,il6r	8	16	20	15	15	14	20	23	20	11	8	7	20	12	15	25	16	19	14	20
Peak67109	chr16	18387637	18388137	intergenic	ENSDARG00000035797,ENSDARG00000104474	si:dkey-17m8.2,il6r	9	17	8	3	9	8	19	24	6	10	11	7	10	14	15	20	5	19	14	31
Peak67110	chr16	18395601	18396101	intergenic	ENSDARG00000035797,ENSDARG00000104474	si:dkey-17m8.2,il6r	4	2	3	0	6	1	6	11	6	2	1	2	2	3	4	4	3	4	10	20
Peak67111	chr16	18396090	18396590	intergenic	ENSDARG00000035797,ENSDARG00000104474	si:dkey-17m8.2,il6r	4	8	4	1	9	9	2	5	8	3	5	2	5	8	6	5	11	10	7	6
Peak67112	chr16	18398077	18398577	intergenic	ENSDARG00000035797,ENSDARG00000104474	si:dkey-17m8.2,il6r	12	13	14	12	6	14	12	15	7	9	6	10	6	6	8	9	16	8	23	19
Peak67113	chr16	18412739	18413239	exonic	ENSDARG00000104474	il6r	11	9	9	8	9	13	24	7	11	10	6	4	29	18	5	30	10	18	12	26
Peak67114	chr16	18415748	18416248	exonic	ENSDARG00000104474	il6r	18	16	21	5	16	12	21	24	24	14	4	4	23	14	15	22	26	21	14	21
Peak67115	chr16	18425541	18426041	UTR3	ENSDARG00000101633	CABZ01050166.1	10	8	6	11	12	12	11	14	8	11	0	3	31	6	8	16	17	16	12	16
Peak67116	chr16	18430516	18431016	exonic	ENSDARG00000101633	CABZ01050166.1	21	25	26	10	17	16	17	29	21	23	8	16	28	20	27	21	22	27	24	32
Peak67117	chr16	18438127	18438627	exonic	ENSDARG00000101633	CABZ01050166.1	23	20	13	14	13	16	17	28	21	23	11	9	20	23	15	22	13	22	28	30
Peak67118	chr16	18444644	18445144	exonic	ENSDARG00000101633	CABZ01050166.1	16	13	5	12	16	8	11	27	18	7	9	3	29	13	6	20	12	13	22	32
Peak67119	chr16	18450800	18451300	exonic	ENSDARG00000101633	CABZ01050166.1	27	27	33	19	16	19	26	36	16	20	22	15	20	12	9	17	12	17	41	33
Peak67120	chr16	18453286	18453786	promoter	ENSDARG00000101633	CABZ01050166.1	7	5	8	7	11	10	18	16	10	10	6	4	18	18	12	25	19	15	12	14
Peak67121	chr16	18454005	18454505	promoter	ENSDARG00000101633	CABZ01050166.1	13	15	9	15	21	12	20	18	18	11	10	9	21	18	22	32	15	11	14	25
Peak67122	chr16	18458332	18458832	intergenic	ENSDARG00000101633,ENSDARG00000105264	CABZ01050166.1,AL929304.1	17	11	2	9	8	7	15	18	5	4	5	7	14	4	13	12	14	17	26	25
Peak67123	chr16	18459245	18459745	intergenic	ENSDARG00000101633,ENSDARG00000105264	CABZ01050166.1,AL929304.1	27	15	16	20	23	16	17	13	11	14	13	11	25	13	14	25	18	21	18	25
Peak67124	chr16	18463640	18464140	intergenic	ENSDARG00000101633,ENSDARG00000105264	CABZ01050166.1,AL929304.1	11	11	10	5	8	6	13	18	7	8	4	8	5	10	7	10	10	10	14	19
Peak67125	chr16	18464142	18464642	intergenic	ENSDARG00000101633,ENSDARG00000105264	CABZ01050166.1,AL929304.1	15	16	12	6	8	14	17	12	11	4	5	9	12	10	15	10	20	19	16	16
Peak67126	chr16	18492382	18492882	intergenic	ENSDARG00000101633,ENSDARG00000105264	CABZ01050166.1,AL929304.1	22	19	14	11	18	8	33	31	15	12	6	14	13	7	14	17	20	33	29	58
Peak67127	chr16	18498731	18499231	intergenic	ENSDARG00000101633,ENSDARG00000105264	CABZ01050166.1,AL929304.1	15	11	9	8	5	4	8	24	7	4	8	6	8	5	7	6	5	4	4	7
Peak67128	chr16	18500363	18500863	intergenic	ENSDARG00000101633,ENSDARG00000105264	CABZ01050166.1,AL929304.1	6	7	11	6	10	5	22	21	8	3	8	8	18	4	9	9	15	14	13	21
Peak67129	chr16	18502082	18502582	intergenic	ENSDARG00000101633,ENSDARG00000105264	CABZ01050166.1,AL929304.1	16	14	4	8	20	4	15	15	11	8	4	3	6	5	4	10	10	14	10	22
Peak67130	chr16	18508286	18508786	intergenic	ENSDARG00000101633,ENSDARG00000105264	CABZ01050166.1,AL929304.1	8	6	3	4	6	1	9	8	2	1	3	4	4	1	4	6	14	6	12	10
Peak67131	chr16	18518229	18518729	intergenic	ENSDARG00000101633,ENSDARG00000105264	CABZ01050166.1,AL929304.1	15	4	6	6	12	6	14	21	4	8	4	6	11	6	7	9	10	4	5	12
Peak67132	chr16	18519279	18519779	intergenic	ENSDARG00000101633,ENSDARG00000105264	CABZ01050166.1,AL929304.1	8	5	12	10	7	7	14	13	8	7	12	5	9	6	3	10	8	4	18	19
Peak67133	chr16	18525541	18526041	intergenic	ENSDARG00000101633,ENSDARG00000105264	CABZ01050166.1,AL929304.1	10	11	5	4	8	11	9	9	7	5	1	4	17	6	10	12	11	12	9	12
Peak67134	chr16	18527988	18528488	intergenic	ENSDARG00000101633,ENSDARG00000105264	CABZ01050166.1,AL929304.1	22	8	18	15	12	10	18	32	14	7	6	7	16	6	9	9	18	15	21	25
Peak67135	chr16	18538607	18539107	intergenic	ENSDARG00000101633,ENSDARG00000105264	CABZ01050166.1,AL929304.1	16	15	12	22	16	15	30	15	17	9	8	6	35	24	16	38	16	25	30	31
Peak67136	chr16	18549159	18549659	intergenic	ENSDARG00000101633,ENSDARG00000105264	CABZ01050166.1,AL929304.1	15	10	11	5	7	12	19	29	14	12	8	10	17	9	7	20	11	11	13	31
Peak67137	chr16	18550504	18551004	intergenic	ENSDARG00000101633,ENSDARG00000105264	CABZ01050166.1,AL929304.1	15	10	17	8	8	9	16	17	12	8	9	7	27	19	14	22	20	20	18	14
Peak67138	chr16	18555528	18556028	intergenic	ENSDARG00000101633,ENSDARG00000105264	CABZ01050166.1,AL929304.1	30	24	39	26	15	19	22	16	19	10	21	24	14	7	8	7	14	14	48	58
Peak67139	chr16	18564575	18565075	ncRNA_intronic	ENSDARG00000105264	AL929304.1	38	25	33	20	25	22	36	34	10	17	20	19	53	47	44	65	39	55	41	85
Peak67140	chr16	18574292	18574792	intergenic	ENSDARG00000105264,ENSDARG00000091775	AL929304.1,CR524827.1	15	16	12	15	22	16	29	36	23	17	14	8	23	20	16	26	20	18	26	44
Peak67141	chr16	18575741	18576241	intergenic	ENSDARG00000105264,ENSDARG00000091775	AL929304.1,CR524827.1	12	11	21	10	15	15	26	20	16	11	10	11	22	18	11	33	11	16	16	21
Peak67142	chr16	18576365	18576865	intergenic	ENSDARG00000105264,ENSDARG00000091775	AL929304.1,CR524827.1	15	10	20	10	14	11	19	29	19	14	6	16	21	15	11	13	9	20	12	17
Peak67143	chr16	18577789	18578289	intergenic	ENSDARG00000105264,ENSDARG00000091775	AL929304.1,CR524827.1	19	10	27	11	17	18	26	20	25	9	15	14	22	22	15	25	10	14	17	27
Peak67144	chr16	18585484	18585984	intergenic	ENSDARG00000105264,ENSDARG00000091775	AL929304.1,CR524827.1	11	7	12	9	8	7	17	18	12	4	3	9	13	4	9	11	12	12	19	28
Peak67145	chr16	18586936	18587436	intergenic	ENSDARG00000105264,ENSDARG00000091775	AL929304.1,CR524827.1	14	11	12	15	8	10	19	25	10	4	9	9	36	10	16	19	11	15	17	22
Peak67146	chr16	18590612	18591112	intergenic	ENSDARG00000105264,ENSDARG00000091775	AL929304.1,CR524827.1	10	8	10	11	3	7	12	14	10	6	5	7	9	5	3	14	10	14	15	26
Peak67147	chr16	18591222	18591722	intergenic	ENSDARG00000105264,ENSDARG00000091775	AL929304.1,CR524827.1	7	7	13	7	12	11	14	21	11	10	10	10	24	8	8	23	14	11	20	27
Peak67148	chr16	18591978	18592478	intergenic	ENSDARG00000105264,ENSDARG00000091775	AL929304.1,CR524827.1	15	10	7	6	8	5	12	14	5	0	7	5	15	15	10	11	7	18	13	14
Peak67149	chr16	18599298	18599798	intergenic	ENSDARG00000105264,ENSDARG00000091775	AL929304.1,CR524827.1	18	9	16	8	14	17	27	33	18	11	10	10	19	14	12	39	14	22	22	20
Peak67150	chr16	18616186	18616686	intergenic	ENSDARG00000105264,ENSDARG00000091775	AL929304.1,CR524827.1	26	22	18	13	16	20	48	50	9	15	14	8	30	17	17	21	22	25	18	33
Peak67151	chr16	18617238	18617738	intergenic	ENSDARG00000105264,ENSDARG00000091775	AL929304.1,CR524827.1	22	20	24	15	24	19	30	48	21	20	11	12	27	25	27	31	21	31	35	32
Peak67152	chr16	18617860	18618360	intergenic	ENSDARG00000105264,ENSDARG00000091775	AL929304.1,CR524827.1	18	23	21	12	13	14	45	32	14	15	18	13	23	16	19	30	22	15	25	40
Peak67153	chr16	18646517	18647017	intergenic	ENSDARG00000105264,ENSDARG00000091775	AL929304.1,CR524827.1	24	21	26	25	18	22	46	26	23	17	15	11	25	18	14	28	32	20	22	43
Peak67154	chr16	18661548	18662048	intergenic	ENSDARG00000105264,ENSDARG00000091775	AL929304.1,CR524827.1	28	11	17	16	15	15	25	28	22	24	6	16	28	23	16	26	19	20	35	34
Peak67155	chr16	18662639	18663139	intergenic	ENSDARG00000105264,ENSDARG00000091775	AL929304.1,CR524827.1	10	9	12	10	13	10	9	19	7	13	8	10	22	13	12	24	15	8	12	18
Peak67156	chr16	18663004	18663504	intergenic	ENSDARG00000105264,ENSDARG00000091775	AL929304.1,CR524827.1	15	7	9	5	4	17	14	13	5	5	8	12	6	14	6	6	6	4	11	10
Peak67157	chr16	18667016	18667516	intergenic	ENSDARG00000105264,ENSDARG00000091775	AL929304.1,CR524827.1	19	18	25	15	17	18	43	37	22	11	15	10	17	12	11	20	18	18	24	44
Peak67158	chr16	18673410	18673910	intergenic	ENSDARG00000105264,ENSDARG00000091775	AL929304.1,CR524827.1	25	20	20	13	20	11	23	24	23	16	14	13	38	21	21	31	19	16	21	28
Peak67159	chr16	18674881	18675381	intergenic	ENSDARG00000105264,ENSDARG00000091775	AL929304.1,CR524827.1	12	19	20	10	10	15	34	23	24	12	15	12	23	13	11	31	23	12	23	37
Peak67160	chr16	18675431	18675931	intergenic	ENSDARG00000105264,ENSDARG00000091775	AL929304.1,CR524827.1	15	15	14	16	13	7	13	35	20	12	3	15	22	17	19	26	12	23	16	34
Peak67161	chr16	18686347	18686847	intergenic	ENSDARG00000105264,ENSDARG00000091775	AL929304.1,CR524827.1	10	14	7	13	17	13	16	14	13	11	8	6	14	8	14	28	8	8	21	22
Peak67162	chr16	18692321	18692821	ncRNA_intronic	ENSDARG00000091775	CR524827.1	16	15	14	10	6	20	16	20	10	11	7	5	24	16	17	24	21	18	20	29
Peak67163	chr16	18696811	18697311	promoter	ENSDARG00000091775	CR524827.1	21	7	10	13	11	11	14	23	13	10	7	11	15	14	16	18	11	18	21	32
Peak67164	chr16	18697515	18698015	intergenic	ENSDARG00000091775,ENSDARG00000002006	CR524827.1,rxrbb	17	5	12	14	9	4	15	26	10	6	2	9	20	13	17	24	10	16	17	22
Peak67165	chr16	18703945	18704445	intergenic	ENSDARG00000091775,ENSDARG00000002006	CR524827.1,rxrbb	35	25	25	20	14	13	41	30	19	21	6	9	21	17	11	19	13	17	30	55
Peak67166	chr16	18708014	18708514	intergenic	ENSDARG00000091775,ENSDARG00000002006	CR524827.1,rxrbb	8	6	12	8	10	13	17	16	19	8	9	6	19	18	13	26	16	8	22	18
Peak67167	chr16	18708403	18708903	intergenic	ENSDARG00000091775,ENSDARG00000002006	CR524827.1,rxrbb	2	6	5	3	4	2	10	6	2	6	1	2	10	6	7	4	10	7	10	10
Peak67168	chr16	18708861	18709361	intergenic	ENSDARG00000091775,ENSDARG00000002006	CR524827.1,rxrbb	14	8	12	10	11	12	16	24	9	15	4	7	20	11	13	21	11	17	12	27
Peak67169	chr16	18726058	18726558	intergenic	ENSDARG00000091775,ENSDARG00000002006	CR524827.1,rxrbb	74	78	73	93	21	57	58	50	52	44	24	39	43	19	18	19	18	15	43	51
Peak67170	chr16	18730027	18730527	promoter	ENSDARG00000002006	rxrbb	148	161	169	203	29	119	90	151	145	123	60	57	98	33	23	37	39	36	101	184
Peak67171	chr16	18744652	18745152	exonic	ENSDARG00000002006	rxrbb	14	16	11	9	13	5	12	20	15	8	6	2	18	8	10	15	5	12	8	29
Peak67172	chr16	18745004	18745504	intronic	ENSDARG00000002006	rxrbb	7	6	4	4	5	12	16	11	4	7	7	7	10	4	9	11	7	16	4	14
Peak67173	chr16	18757180	18757680	exonic	ENSDARG00000002006	rxrbb	16	18	10	12	12	15	26	18	6	10	3	9	16	7	13	19	10	22	16	33
Peak67174	chr16	18758646	18759146	intronic	ENSDARG00000002006	rxrbb	14	13	13	4	4	9	14	25	18	8	5	5	21	14	16	16	10	21	7	24
Peak67175	chr16	18762651	18763151	exonic	ENSDARG00000002006	rxrbb	18	13	8	10	6	7	25	18	7	10	5	8	20	11	6	12	11	14	19	20
Peak67176	chr16	18764656	18765156	downstream	ENSDARG00000002006	rxrbb	8	10	6	8	9	15	11	10	15	12	5	4	13	5	5	12	7	13	13	14
Peak67177	chr16	18766277	18766777	intergenic	ENSDARG00000002006,ENSDARG00000095033	rxrbb,FP067425.1	9	4	7	4	5	8	9	14	6	3	2	1	11	14	9	17	8	12	9	18
Peak67178	chr16	18774189	18774689	downstream	ENSDARG00000095033	FP067425.1	19	10	15	16	10	23	15	24	12	10	7	5	19	7	11	17	14	14	15	20
Peak67179	chr16	18779347	18779847	promoter	ENSDARG00000095033	FP067425.1	17	16	15	7	11	9	22	27	14	17	5	10	28	25	14	35	13	22	16	18
Peak67180	chr16	18788027	18788527	intergenic	ENSDARG00000095033,ENSDARG00000061904	FP067425.1,fhod3b	11	4	7	5	13	10	20	29	18	13	3	14	21	13	16	15	5	14	8	26
Peak67181	chr16	18788936	18789436	intergenic	ENSDARG00000095033,ENSDARG00000061904	FP067425.1,fhod3b	14	8	18	8	10	9	13	14	10	10	6	2	26	18	17	26	17	17	15	24
Peak67182	chr16	18798655	18799155	downstream	ENSDARG00000061904	fhod3b	17	15	13	10	13	14	18	24	20	13	6	6	26	18	13	18	13	14	11	24
Peak67183	chr16	18804101	18804601	exonic	ENSDARG00000061904	fhod3b	12	14	47	39	10	35	19	29	16	14	3	12	21	10	13	12	13	9	24	23
Peak67184	chr16	18813747	18814247	intronic	ENSDARG00000061904	fhod3b	16	9	20	6	10	18	15	26	21	12	12	12	16	10	16	14	11	15	23	36
Peak67185	chr16	18831604	18832104	exonic	ENSDARG00000061904	fhod3b	18	9	18	6	15	16	20	22	18	14	9	10	16	8	12	19	10	17	11	32
Peak67186	chr16	18832437	18832937	intronic	ENSDARG00000061904	fhod3b	16	11	13	4	12	13	15	23	13	8	4	5	16	11	17	21	9	19	14	21
Peak67187	chr16	18840266	18840766	intronic	ENSDARG00000061904	fhod3b	23	23	18	24	17	15	30	24	26	12	31	18	38	13	16	23	19	21	20	39
Peak67188	chr16	18842398	18842898	intronic	ENSDARG00000061904	fhod3b	13	11	17	8	12	11	13	22	12	10	12	18	13	9	12	14	7	14	19	34
Peak67189	chr16	18846663	18847163	promoter	ENSDARG00000061904	fhod3b	14	13	20	9	10	10	22	18	16	4	11	7	16	17	13	25	23	16	18	15
Peak67190	chr16	18851044	18851544	intronic	ENSDARG00000061904	fhod3b	13	9	15	16	13	30	16	21	13	10	2	6	18	9	11	16	4	9	31	41
Peak67191	chr16	18871045	18871545	intronic	ENSDARG00000061904	fhod3b	12	3	22	6	12	11	10	14	16	8	3	6	9	9	13	18	10	9	16	21
Peak67192	chr16	18882554	18883054	intronic	ENSDARG00000061904	fhod3b	20	14	12	12	17	19	32	30	20	19	10	8	22	17	15	31	19	17	22	31
Peak67193	chr16	18890560	18891060	intronic	ENSDARG00000061904	fhod3b	6	5	4	5	2	3	6	7	3	4	2	2	0	3	2	3	2	3	7	8
Peak67194	chr16	18890826	18891326	exonic	ENSDARG00000061904	fhod3b	6	5	2	3	6	4	14	5	2	4	3	3	8	2	3	11	13	11	7	6
Peak67195	chr16	18892937	18893437	intronic	ENSDARG00000061904	fhod3b	19	27	32	26	14	21	17	22	10	11	9	15	17	18	11	17	11	22	18	31
Peak67196	chr16	18902557	18903057	intronic	ENSDARG00000061904	fhod3b	29	26	58	30	26	29	27	34	20	6	21	19	25	17	15	27	18	23	46	55
Peak67197	chr16	18908508	18909008	intronic	ENSDARG00000061904	fhod3b	11	6	24	8	18	13	24	25	17	10	6	4	13	9	12	18	12	17	20	20
Peak67198	chr16	18913347	18913847	intronic	ENSDARG00000061904	fhod3b	28	28	19	20	13	26	6	30	19	10	13	7	21	11	15	20	12	25	25	40
Peak67199	chr16	18918005	18918505	intronic	ENSDARG00000061904	fhod3b	12	7	17	19	9	21	12	17	20	17	12	7	21	12	8	18	8	22	37	48
Peak67200	chr16	18922953	18923453	intronic	ENSDARG00000061904	fhod3b	19	28	23	15	11	25	15	25	18	14	17	8	19	11	11	19	8	18	21	43
Peak67201	chr16	18927673	18928173	intronic	ENSDARG00000061904	fhod3b	16	13	19	12	14	17	16	10	11	16	12	6	22	11	16	25	11	18	26	37
Peak67202	chr16	18938083	18938583	intronic	ENSDARG00000061904	fhod3b	12	8	21	11	14	7	24	21	16	12	10	8	15	19	11	24	15	12	19	26
Peak67203	chr16	18938634	18939134	intronic	ENSDARG00000061904	fhod3b	12	15	10	3	22	17	18	32	20	18	8	6	15	16	14	34	13	24	18	29
Peak67204	chr16	18948657	18949157	intronic	ENSDARG00000061904	fhod3b	13	13	12	10	18	11	32	23	11	11	10	9	22	17	7	25	17	15	23	26
Peak67205	chr16	18954011	18954511	intronic	ENSDARG00000061904	fhod3b	132	167	163	146	21	104	33	60	69	47	93	58	82	19	15	35	44	32	124	108
Peak67206	chr16	18960872	18961372	intronic	ENSDARG00000061904	fhod3b	127	163	386	372	60	306	73	105	141	66	101	51	99	38	29	44	51	38	180	214
Peak67207	chr16	18971658	18972158	intronic	ENSDARG00000061904	fhod3b	18	16	38	34	20	38	16	28	22	16	6	7	15	12	10	13	10	17	32	36
Peak67208	chr16	18976228	18976728	intronic	ENSDARG00000061904	fhod3b	17	14	15	9	13	21	21	22	17	6	16	6	25	22	16	23	15	21	28	22
Peak67209	chr16	18979694	18980194	intronic	ENSDARG00000061904	fhod3b	16	28	100	75	24	81	20	38	44	25	18	10	22	11	22	18	14	24	80	71
Peak67210	chr16	18981163	18981663	intronic	ENSDARG00000061904	fhod3b	12	17	23	5	10	15	13	31	11	21	7	6	17	10	10	21	5	17	18	22
Peak67211	chr16	18985642	18986142	intronic	ENSDARG00000061904	fhod3b	42	52	25	31	12	18	19	26	18	11	45	45	31	12	17	18	33	21	38	38
Peak67212	chr16	18987331	18987831	intronic	ENSDARG00000061904	fhod3b	14	13	35	23	4	21	12	16	21	8	5	8	12	3	4	10	14	7	53	63
Peak67213	chr16	18988337	18988837	intronic	ENSDARG00000061904	fhod3b	39	41	39	54	14	38	11	25	33	27	32	12	19	12	12	10	21	17	103	113
Peak67214	chr16	18992131	18992631	intronic	ENSDARG00000061904	fhod3b	20	15	13	14	16	25	39	32	18	10	5	9	22	19	18	28	14	17	18	26
Peak67215	chr16	18992971	18993471	intronic	ENSDARG00000061904	fhod3b	19	7	19	10	15	19	20	19	15	15	2	5	21	19	12	33	14	18	14	38
Peak67216	chr16	19001899	19002399	intronic	ENSDARG00000061904	fhod3b	7	8	8	6	7	6	18	21	22	14	8	7	16	8	12	14	11	15	15	17
Peak67217	chr16	19004506	19005006	intronic	ENSDARG00000061904	fhod3b	20	20	45	22	12	18	22	26	25	22	11	12	21	8	13	15	14	18	23	46
Peak67218	chr16	19017602	19018102	intronic	ENSDARG00000061904	fhod3b	24	14	14	15	18	7	29	29	24	14	8	8	20	14	14	26	15	13	23	36
Peak67219	chr16	19029136	19029636	intronic	ENSDARG00000061904	fhod3b	25	12	7	12	6	14	13	24	18	9	11	9	28	14	18	21	29	23	23	41
Peak67220	chr16	19038682	19039182	intronic	ENSDARG00000061904	fhod3b	13	8	14	12	8	8	9	19	5	8	5	4	17	11	8	18	16	10	15	15
Peak67221	chr16	19039077	19039577	intronic	ENSDARG00000061904	fhod3b	10	5	9	4	8	5	18	8	12	6	6	3	9	10	3	9	7	9	14	17
Peak67222	chr16	19043078	19043578	intronic	ENSDARG00000061904	fhod3b	34	23	23	19	16	17	30	32	22	17	13	4	32	16	23	26	21	23	35	38
Peak67223	chr16	19058518	19059018	intronic	ENSDARG00000061904	fhod3b	5	9	14	7	10	6	13	14	10	7	3	6	13	4	8	14	4	14	18	21
Peak67224	chr16	19072859	19073359	intronic	ENSDARG00000061904	fhod3b	13	13	19	19	8	20	30	32	27	20	3	2	23	16	10	15	17	15	41	39
Peak67225	chr16	19082791	19083291	intronic	ENSDARG00000061904	fhod3b	50	35	51	32	20	26	17	26	11	15	19	20	27	14	7	17	13	15	19	19
Peak67226	chr16	19085535	19086035	intronic	ENSDARG00000061904	fhod3b	37	42	23	26	23	36	44	51	42	37	13	11	32	24	9	16	19	18	29	41
Peak67227	chr16	19090838	19091338	intronic	ENSDARG00000061904	fhod3b	51	66	51	54	13	60	32	70	66	47	26	12	37	12	18	16	18	18	27	72
Peak67228	chr16	19094106	19094606	intronic	ENSDARG00000061904	fhod3b	24	28	26	20	12	22	35	29	28	17	14	13	16	10	12	22	20	16	22	35
Peak67229	chr16	19096456	19096956	intronic	ENSDARG00000061904	fhod3b	12	12	17	12	7	18	23	35	30	20	7	11	13	15	10	20	14	21	19	27
Peak67230	chr16	19097481	19097981	intronic	ENSDARG00000061904	fhod3b	13	11	18	16	6	13	20	21	21	13	9	11	26	14	12	16	23	20	21	25
Peak67231	chr16	19098099	19098599	intronic	ENSDARG00000061904	fhod3b	19	14	10	8	10	16	26	17	25	12	4	7	11	11	14	25	15	12	19	24
Peak67232	chr16	19114459	19114959	intronic	ENSDARG00000061904	fhod3b	4	2	8	4	3	3	7	10	8	5	2	1	11	3	1	9	5	11	6	12
Peak67233	chr16	19114783	19115283	intronic	ENSDARG00000061904	fhod3b	7	5	5	3	2	3	5	9	7	3	2	1	9	5	1	2	4	8	9	5
Peak67234	chr16	19115315	19115815	intronic	ENSDARG00000061904	fhod3b	16	9	11	13	7	14	13	18	19	7	5	3	13	10	17	8	14	17	12	23
Peak67235	chr16	19126167	19126667	intronic	ENSDARG00000061904	fhod3b	14	13	110	83	8	66	19	24	22	13	4	9	21	8	4	13	7	6	58	53
Peak67236	chr16	19127522	19128022	intronic	ENSDARG00000061904	fhod3b	18	23	23	18	10	11	24	24	33	18	9	12	13	10	11	11	9	15	22	22
Peak67237	chr16	19128286	19128786	intronic	ENSDARG00000061904	fhod3b	23	17	21	16	12	21	26	36	32	32	7	6	12	11	10	19	17	18	22	20
Peak67238	chr16	19137069	19137569	intronic	ENSDARG00000061904	fhod3b	26	16	23	15	10	16	36	39	20	16	6	5	25	10	9	20	12	14	24	31
Peak67239	chr16	19138731	19139231	intronic	ENSDARG00000061904	fhod3b	8	11	23	17	11	15	13	19	15	7	7	3	11	10	6	9	7	11	29	34
Peak67240	chr16	19140813	19141313	intronic	ENSDARG00000061904	fhod3b	13	24	12	15	16	17	24	38	18	12	4	5	18	15	14	14	13	11	19	24
Peak67241	chr16	19154482	19154982	promoter	ENSDARG00000061904	fhod3b	101	110	100	109	28	94	66	87	102	93	51	33	54	43	24	38	22	27	80	142
Peak67242	chr16	19159950	19160450	intergenic	ENSDARG00000061904,ENSDARG00000056719	fhod3b,slc6a19b	42	39	52	48	47	42	88	123	65	52	18	42	104	79	53	92	71	75	72	96
Peak67243	chr16	19161241	19161741	intergenic	ENSDARG00000061904,ENSDARG00000056719	fhod3b,slc6a19b	23	27	25	25	21	22	64	57	40	21	10	23	46	44	27	38	25	45	36	48
Peak67244	chr16	19162281	19162781	intergenic	ENSDARG00000061904,ENSDARG00000056719	fhod3b,slc6a19b	53	29	41	40	46	52	94	94	72	53	21	42	99	71	61	110	52	73	61	116
Peak67245	chr16	19166666	19167166	promoter	ENSDARG00000056719	slc6a19b	19	25	23	11	4	18	19	34	15	18	4	12	18	4	8	13	13	16	24	54
Peak67246	chr16	19168149	19168649	promoter	ENSDARG00000056719	slc6a19b	13	18	19	16	8	16	19	24	14	20	7	7	16	14	26	29	11	28	19	32
Peak67247	chr16	19183661	19184161	exonic	ENSDARG00000056719	slc6a19b	8	6	23	11	11	16	25	27	15	3	6	6	23	10	16	22	13	16	30	45
Peak67248	chr16	19193657	19194157	downstream	ENSDARG00000056719	slc6a19b	10	12	8	14	14	14	27	31	20	8	2	5	23	15	14	18	24	13	23	34
Peak67249	chr16	19198296	19198796	intergenic	ENSDARG00000056719,ENSDARG00000056750	slc6a19b,si:ch211-254p10.2	15	8	16	12	16	13	23	31	15	13	2	3	24	13	15	20	14	18	26	24
Peak67250	chr16	19214323	19214823	exonic	ENSDARG00000056750	si:ch211-254p10.2	31	34	47	43	19	39	26	29	28	33	14	25	46	27	19	20	18	18	46	73
Peak67251	chr16	19221034	19221534	promoter	ENSDARG00000094999	pimr108	22	12	18	15	17	9	23	18	15	12	4	10	20	17	24	30	15	27	19	36
Peak67252	chr16	19240267	19240767	intronic	ENSDARG00000074307	rapgef5b	35	24	29	40	10	25	28	32	32	23	22	19	29	12	16	15	17	19	25	54
Peak67253	chr16	19247323	19247823	intronic	ENSDARG00000074307	rapgef5b	9	17	12	11	10	15	16	20	16	19	3	7	24	21	17	28	14	12	16	32
Peak67254	chr16	19250401	19250901	intronic	ENSDARG00000074307	rapgef5b	9	9	10	2	10	5	12	19	3	10	3	5	14	5	10	9	17	16	16	17
Peak67255	chr16	19256304	19256804	intronic	ENSDARG00000074307	rapgef5b	9	6	5	3	5	2	9	8	6	5	1	2	14	3	6	13	9	13	8	15
Peak67256	chr16	19256694	19257194	intronic	ENSDARG00000074307	rapgef5b	3	4	7	3	3	1	12	6	8	3	2	0	5	4	12	3	7	11	11	9
Peak67257	chr16	19259604	19260104	promoter	ENSDARG00000074307	rapgef5b	18	16	14	12	12	9	27	30	21	13	10	14	32	18	20	28	16	29	16	34
Peak67258	chr16	19268627	19269127	intronic	ENSDARG00000074307	rapgef5b	8	4	19	4	6	10	12	17	8	4	6	3	15	13	8	17	16	17	17	20
Peak67259	chr16	19273942	19274442	promoter	ENSDARG00000074307	rapgef5b	15	15	19	21	14	17	16	24	24	11	9	6	29	22	12	28	24	37	23	40
Peak67260	chr16	19282948	19283448	intronic	ENSDARG00000074307	rapgef5b	19	11	11	7	15	12	11	19	10	14	10	3	25	24	11	22	25	14	21	17
Peak67261	chr16	19291118	19291618	intronic	ENSDARG00000074307	rapgef5b	61	53	34	24	10	29	22	29	27	20	43	57	20	16	12	21	17	16	30	41
Peak67262	chr16	19294088	19294588	exonic	ENSDARG00000074307	rapgef5b	117	88	167	150	40	109	105	107	128	100	22	23	88	41	33	49	36	31	55	105
Peak67263	chr16	19305759	19306259	intronic	ENSDARG00000074307	rapgef5b	12	20	17	10	22	17	15	24	22	19	8	6	21	23	18	18	18	17	24	23
Peak67264	chr16	19311589	19312089	intronic	ENSDARG00000074307	rapgef5b	23	6	15	10	15	9	12	13	15	15	5	9	25	18	20	27	19	15	14	33
Peak67265	chr16	19317212	19317712	intronic	ENSDARG00000074307	rapgef5b	14	5	15	11	15	17	14	25	16	8	7	4	24	13	13	14	13	15	16	26
Peak67266	chr16	19320524	19321024	exonic	ENSDARG00000074307	rapgef5b	15	14	12	9	13	7	10	14	20	10	3	12	23	20	15	27	12	29	13	36
Peak67267	chr16	19345010	19345510	exonic	ENSDARG00000074307	rapgef5b	23	23	35	24	15	13	19	36	28	27	24	19	24	11	20	27	16	24	30	46
Peak67268	chr16	19363658	19364158	intergenic	ENSDARG00000074307,ENSDARG00000094282	rapgef5b,LOC567790	20	16	12	8	14	15	23	14	20	17	12	10	26	26	23	27	19	27	14	28
Peak67269	chr16	19364989	19365489	intergenic	ENSDARG00000074307,ENSDARG00000094282	rapgef5b,LOC567790	15	12	16	9	14	12	22	30	21	11	12	5	16	16	14	36	16	22	23	25
Peak67270	chr16	19369940	19370440	intergenic	ENSDARG00000074307,ENSDARG00000094282	rapgef5b,LOC567790	19	13	14	11	9	14	20	21	23	8	10	8	17	16	17	17	15	8	24	31
Peak67271	chr16	19371470	19371970	intergenic	ENSDARG00000074307,ENSDARG00000094282	rapgef5b,LOC567790	17	10	25	11	13	16	31	15	21	12	5	5	32	12	15	30	18	19	23	32
Peak67272	chr16	19372835	19373335	intergenic	ENSDARG00000074307,ENSDARG00000094282	rapgef5b,LOC567790	22	14	11	4	15	6	18	18	20	9	13	8	19	19	15	19	19	19	20	25
Peak67273	chr16	19388507	19389007	intronic	ENSDARG00000094282	LOC567790	36	32	37	33	7	28	20	31	25	18	23	18	24	13	4	11	12	14	26	57
Peak67274	chr16	19388895	19389395	intronic	ENSDARG00000094282	LOC567790	15	10	15	7	7	7	14	11	8	8	3	7	7	3	5	7	8	14	14	26
Peak67275	chr16	19406995	19407495	intronic	ENSDARG00000094282	LOC567790	47	31	39	34	17	14	22	21	11	16	24	17	35	21	23	19	25	24	31	27
Peak67276	chr16	19413390	19413890	exonic	ENSDARG00000094282	LOC567790	13	15	20	10	20	12	33	19	8	12	9	12	21	15	20	27	14	19	17	33
Peak67277	chr16	19423143	19423643	exonic	ENSDARG00000094282	LOC567790	17	9	9	4	8	11	16	17	14	16	4	8	19	17	23	24	13	14	13	28
Peak67278	chr16	19434495	19434995	exonic	ENSDARG00000094282	LOC567790	15	12	15	11	12	9	22	24	14	11	5	5	24	15	10	17	15	22	18	42
Peak67279	chr16	19443674	19444174	intronic	ENSDARG00000094282	LOC567790	22	23	22	14	11	29	18	25	23	16	12	7	24	18	16	26	18	13	27	42
Peak67280	chr16	19450714	19451214	intronic	ENSDARG00000094282	LOC567790	12	11	15	8	15	10	22	28	9	13	9	6	16	10	14	28	9	12	19	15
Peak67281	chr16	19452503	19453003	intronic	ENSDARG00000094282	LOC567790	10	8	7	11	6	9	11	13	9	6	5	7	10	10	11	13	18	12	27	23
Peak67282	chr16	19459822	19460322	exonic	ENSDARG00000094282	LOC567790	30	22	28	15	20	27	37	31	42	17	9	4	36	20	7	23	10	20	39	66
Peak67283	chr16	19461366	19461866	intronic	ENSDARG00000094282	LOC567790	10	8	13	14	15	18	18	12	8	10	10	12	25	26	16	28	15	9	21	21
Peak67284	chr16	19467032	19467532	exonic	ENSDARG00000094282	LOC567790	17	4	11	10	13	11	16	22	13	15	9	10	14	17	11	25	13	11	20	28
Peak67285	chr16	19472339	19472839	exonic	ENSDARG00000094282	LOC567790	16	12	16	15	12	12	10	21	14	2	3	10	19	9	16	19	12	16	23	29
Peak67286	chr16	19478989	19479489	intronic	ENSDARG00000094282	LOC567790	16	9	11	12	9	12	17	18	11	10	4	7	19	15	15	25	15	23	22	28
Peak67287	chr16	19481214	19481714	intronic	ENSDARG00000094282	LOC567790	10	6	7	6	16	5	20	26	7	7	8	5	14	14	10	22	20	13	14	25
Peak67288	chr16	19484644	19485144	intronic	ENSDARG00000094282	LOC567790	4	9	9	12	10	11	20	27	3	8	8	5	12	11	9	13	15	14	11	26
Peak67289	chr16	19485234	19485734	intronic	ENSDARG00000094282	LOC567790	9	5	12	9	8	11	14	11	14	10	8	5	24	19	15	26	19	14	14	18
Peak67290	chr16	19488242	19488742	exonic	ENSDARG00000094282	LOC567790	14	9	9	3	10	12	13	14	11	7	4	6	31	11	7	19	10	15	18	32
Peak67291	chr16	19493845	19494345	exonic	ENSDARG00000094282	LOC567790	18	21	24	17	20	13	19	25	14	10	15	7	25	21	15	29	7	15	25	35
Peak67292	chr16	19497863	19498363	intronic	ENSDARG00000094282	LOC567790	6	8	13	6	11	10	13	16	9	4	6	5	18	11	5	11	6	13	7	19
Peak67293	chr16	19512298	19512798	intronic	ENSDARG00000077384,ENSDARG00000094282	LOC567790,LOC567790	37	22	22	19	11	24	34	36	29	23	13	9	34	25	12	33	21	28	26	31
Peak67294	chr16	19528255	19528755	exonic	ENSDARG00000077384,ENSDARG00000094282	LOC567790,LOC567790	18	13	19	10	10	15	18	21	15	7	12	10	18	17	9	30	16	21	38	28
Peak67295	chr16	19531254	19531754	intronic	ENSDARG00000077384,ENSDARG00000094282	LOC567790,LOC567790	15	14	14	17	8	13	20	27	10	7	9	12	27	20	11	23	8	14	25	30
Peak67296	chr16	19540396	19540896	intronic	ENSDARG00000077384,ENSDARG00000094282	LOC567790,LOC567790	8	10	6	4	12	12	13	27	9	15	8	8	20	22	20	24	9	23	20	26
Peak67297	chr16	19541200	19541700	intronic	ENSDARG00000077384,ENSDARG00000094282	LOC567790,LOC567790	17	9	12	9	14	12	19	14	11	11	9	0	23	21	13	19	12	12	14	17
Peak67298	chr16	19541676	19542176	intronic	ENSDARG00000077384,ENSDARG00000094282	LOC567790,LOC567790	9	10	6	8	9	7	10	22	8	2	4	1	8	10	8	6	8	10	10	15
Peak67299	chr16	19554032	19554532	exonic	ENSDARG00000077384	LOC567790	15	12	16	9	14	15	16	21	17	5	10	3	19	16	12	18	11	21	20	17
Peak67300	chr16	19559778	19560278	intronic	ENSDARG00000077384	LOC567790	11	3	8	5	7	11	10	13	15	6	1	5	14	14	12	9	9	13	9	19
Peak67301	chr16	19560256	19560756	intronic	ENSDARG00000077384	LOC567790	8	16	10	4	11	12	8	14	7	10	2	3	12	12	17	9	12	10	13	24
Peak67302	chr16	19561480	19561980	intronic	ENSDARG00000077384	LOC567790	12	15	12	8	12	9	10	19	10	9	7	5	14	12	8	15	15	26	18	21
Peak67303	chr16	19567771	19568271	promoter	ENSDARG00000077384	LOC567790	12	10	11	6	3	8	19	15	10	6	2	6	23	16	7	20	15	14	13	27
Peak67304	chr16	19569253	19569753	promoter	ENSDARG00000077384	LOC567790	9	9	11	15	15	14	15	22	10	10	7	5	17	6	8	15	10	8	17	29
Peak67305	chr16	19569758	19570258	intergenic	ENSDARG00000077384,ENSDARG00000093927	LOC567790,BX005032.1	12	11	14	13	16	14	21	32	9	9	8	9	15	16	12	17	11	12	15	23
Peak67306	chr16	19578466	19578966	intergenic	ENSDARG00000077384,ENSDARG00000093927	LOC567790,BX005032.1	18	13	11	4	11	10	15	22	10	11	7	13	30	6	11	22	17	19	13	24
Peak67307	chr16	19584660	19585160	intergenic	ENSDARG00000077384,ENSDARG00000093927	LOC567790,BX005032.1	5	7	8	8	12	2	25	14	11	7	5	8	12	9	10	11	10	4	14	22
Peak67308	chr16	19586954	19587454	intergenic	ENSDARG00000077384,ENSDARG00000093927	LOC567790,BX005032.1	17	18	27	11	8	11	23	24	10	11	9	15	18	23	20	28	17	26	16	29
Peak67309	chr16	19602071	19602571	intergenic	ENSDARG00000077384,ENSDARG00000093927	LOC567790,BX005032.1	22	22	37	23	12	28	29	42	35	28	15	16	33	16	24	24	20	21	34	51
Peak67310	chr16	19614990	19615490	downstream	ENSDARG00000093927	BX005032.1	15	12	12	6	14	17	16	15	19	9	6	13	30	17	20	18	8	22	21	31
Peak67311	chr16	19627744	19628244	intergenic	ENSDARG00000093927,ENSDARG00000056666	BX005032.1,sp8b	14	9	18	13	7	21	17	14	22	15	8	10	19	7	15	20	18	15	24	29
Peak67312	chr16	19634653	19635153	intergenic	ENSDARG00000093927,ENSDARG00000056666	BX005032.1,sp8b	20	15	18	13	16	9	26	22	16	22	5	5	23	16	17	30	13	20	32	32
Peak67313	chr16	19636513	19637013	intergenic	ENSDARG00000093927,ENSDARG00000056666	BX005032.1,sp8b	16	19	16	6	17	13	28	21	25	15	12	10	31	17	14	27	24	27	26	57
Peak67314	chr16	19637796	19638296	intergenic	ENSDARG00000093927,ENSDARG00000056666	BX005032.1,sp8b	27	23	31	21	19	20	21	27	19	10	15	21	29	19	14	29	12	29	22	32
Peak67315	chr16	19642819	19643319	intergenic	ENSDARG00000093927,ENSDARG00000056666	BX005032.1,sp8b	9	16	15	10	8	9	14	22	16	8	9	6	18	11	14	18	13	16	13	24
Peak67316	chr16	19643256	19643756	intergenic	ENSDARG00000093927,ENSDARG00000056666	BX005032.1,sp8b	18	10	7	5	10	18	18	14	8	5	3	7	23	19	12	15	17	13	19	28
Peak67317	chr16	19649106	19649606	intergenic	ENSDARG00000093927,ENSDARG00000056666	BX005032.1,sp8b	15	14	13	7	8	11	14	14	13	12	4	3	32	20	13	21	15	24	15	26
Peak67318	chr16	19652121	19652621	intergenic	ENSDARG00000093927,ENSDARG00000056666	BX005032.1,sp8b	15	9	23	2	9	11	20	11	11	7	5	7	22	14	14	21	13	19	17	18
Peak67319	chr16	19656494	19656994	intergenic	ENSDARG00000093927,ENSDARG00000056666	BX005032.1,sp8b	13	26	19	11	12	12	29	31	24	19	9	10	20	13	19	21	22	25	17	35
Peak67320	chr16	19660155	19660655	intergenic	ENSDARG00000093927,ENSDARG00000056666	BX005032.1,sp8b	3	10	6	6	10	7	8	17	10	8	3	9	8	5	7	6	14	13	11	25
Peak67321	chr16	19667971	19668471	intergenic	ENSDARG00000093927,ENSDARG00000056666	BX005032.1,sp8b	16	19	23	12	31	11	25	15	12	11	9	9	15	12	10	23	17	20	28	28
Peak67322	chr16	19669473	19669973	intergenic	ENSDARG00000093927,ENSDARG00000056666	BX005032.1,sp8b	20	13	10	12	14	8	17	18	13	8	10	5	21	13	15	19	10	10	16	15
Peak67323	chr16	19671354	19671854	intergenic	ENSDARG00000093927,ENSDARG00000056666	BX005032.1,sp8b	17	19	17	8	14	15	12	9	9	11	8	6	17	13	13	25	11	10	25	42
Peak67324	chr16	19677144	19677644	intergenic	ENSDARG00000093927,ENSDARG00000056666	BX005032.1,sp8b	13	10	13	8	9	14	14	22	15	11	4	9	24	19	14	20	12	13	15	16
Peak67325	chr16	19677534	19678034	intergenic	ENSDARG00000093927,ENSDARG00000056666	BX005032.1,sp8b	6	6	14	9	16	10	17	18	12	12	7	8	15	9	12	11	13	11	16	23
Peak67326	chr16	19678649	19679149	intergenic	ENSDARG00000093927,ENSDARG00000056666	BX005032.1,sp8b	18	9	7	6	11	10	13	14	12	6	8	6	14	16	7	13	8	12	14	23
Peak67327	chr16	19678956	19679456	intergenic	ENSDARG00000093927,ENSDARG00000056666	BX005032.1,sp8b	4	7	4	4	9	5	6	7	5	4	1	5	5	3	6	2	7	5	5	9
Peak67328	chr16	19685262	19685762	intergenic	ENSDARG00000093927,ENSDARG00000056666	BX005032.1,sp8b	12	5	11	5	7	15	16	15	13	6	4	6	23	28	18	43	19	13	18	29
Peak67329	chr16	19694240	19694740	intergenic	ENSDARG00000093927,ENSDARG00000056666	BX005032.1,sp8b	204	189	449	529	41	209	36	83	67	51	119	99	137	46	25	62	61	55	71	96
Peak67330	chr16	19703939	19704439	intergenic	ENSDARG00000093927,ENSDARG00000056666	BX005032.1,sp8b	4	6	8	8	5	7	10	11	12	4	7	2	11	9	16	12	9	10	13	21
Peak67331	chr16	19704468	19704968	intergenic	ENSDARG00000093927,ENSDARG00000056666	BX005032.1,sp8b	7	7	7	3	4	4	10	8	9	7	7	0	9	5	4	10	8	13	18	17
Peak67332	chr16	19705158	19705658	intergenic	ENSDARG00000093927,ENSDARG00000056666	BX005032.1,sp8b	17	10	14	7	12	12	8	25	15	10	5	10	21	27	13	19	19	14	13	21
Peak67333	chr16	19711887	19712387	intergenic	ENSDARG00000093927,ENSDARG00000056666	BX005032.1,sp8b	11	8	35	18	14	15	14	20	20	15	5	4	21	13	16	12	11	13	27	30
Peak67334	chr16	19716572	19717072	intergenic	ENSDARG00000093927,ENSDARG00000056666	BX005032.1,sp8b	16	10	14	4	5	7	11	16	12	10	1	4	11	19	13	24	13	16	21	25
Peak67335	chr16	19719583	19720083	intergenic	ENSDARG00000093927,ENSDARG00000056666	BX005032.1,sp8b	14	10	10	11	12	17	23	17	12	9	4	3	14	16	23	16	13	19	27	34
Peak67336	chr16	19725852	19726352	intergenic	ENSDARG00000093927,ENSDARG00000056666	BX005032.1,sp8b	20	27	21	12	22	10	18	30	11	9	12	11	29	21	16	28	19	19	20	36
Peak67337	chr16	19731712	19732212	promoter	ENSDARG00000056666	sp8b	35	15	26	22	19	28	39	32	26	17	10	18	45	43	27	49	31	30	20	36
Peak67338	chr16	19736963	19737463	exonic	ENSDARG00000021787	abcb5	24	9	12	11	4	11	11	25	6	6	3	6	13	8	10	12	12	13	19	32
Peak67339	chr16	19738415	19738915	exonic	ENSDARG00000021787	abcb5	16	12	15	14	19	14	29	21	13	12	9	10	28	10	18	29	12	14	17	26
Peak67340	chr16	19740739	19741239	exonic	ENSDARG00000021787	abcb5	16	7	7	12	15	8	21	19	10	6	6	4	28	17	17	26	16	24	20	17
Peak67341	chr16	19743633	19744133	intronic	ENSDARG00000021787	abcb5	17	9	16	10	17	14	20	29	10	9	4	5	32	13	11	30	11	19	13	23
Peak67342	chr16	19749718	19750218	intronic	ENSDARG00000021787	abcb5	26	18	19	31	12	16	31	24	26	16	15	14	23	8	6	17	16	14	35	42
Peak67343	chr16	19754271	19754771	exonic	ENSDARG00000021787	abcb5	16	9	12	7	13	10	20	26	17	9	3	7	19	15	12	26	14	17	12	19
Peak67344	chr16	19757270	19757770	exonic	ENSDARG00000021787	abcb5	76	43	63	62	19	52	43	32	44	37	21	17	30	16	14	20	18	21	52	92
Peak67345	chr16	19766020	19766520	intergenic	ENSDARG00000021787,ENSDARG00000040717	abcb5,macc1	5	15	12	9	7	11	13	22	12	12	6	5	17	14	16	26	15	16	12	21
Peak67346	chr16	19774222	19774722	intergenic	ENSDARG00000021787,ENSDARG00000040717	abcb5,macc1	15	20	19	14	14	14	21	20	14	5	9	19	18	12	20	35	15	17	11	28
Peak67347	chr16	19774801	19775301	intergenic	ENSDARG00000021787,ENSDARG00000040717	abcb5,macc1	17	19	15	12	19	13	21	17	13	23	13	16	16	16	17	50	17	22	15	17
Peak67348	chr16	19775552	19776052	intergenic	ENSDARG00000021787,ENSDARG00000040717	abcb5,macc1	20	17	25	14	19	20	27	34	14	26	20	10	24	14	19	30	14	20	30	30
Peak67349	chr16	19783240	19783740	intergenic	ENSDARG00000021787,ENSDARG00000040717	abcb5,macc1	15	11	23	19	13	18	22	31	18	9	9	13	20	16	20	26	11	14	20	35
Peak67350	chr16	19786348	19786848	intergenic	ENSDARG00000021787,ENSDARG00000040717	abcb5,macc1	7	7	11	9	11	8	24	16	14	12	8	3	13	15	14	19	10	21	17	30
Peak67351	chr16	19794338	19794838	intergenic	ENSDARG00000021787,ENSDARG00000040717	abcb5,macc1	16	20	23	14	12	17	27	33	17	7	3	9	33	9	12	28	12	21	16	18
Peak67352	chr16	19804185	19804685	intergenic	ENSDARG00000021787,ENSDARG00000040717	abcb5,macc1	15	17	26	29	9	25	27	20	36	21	7	5	25	9	10	21	14	12	16	25
Peak67353	chr16	19818417	19818917	intergenic	ENSDARG00000021787,ENSDARG00000040717	abcb5,macc1	7	7	15	7	12	2	16	20	12	4	4	0	9	5	7	14	8	10	9	30
Peak67354	chr16	19831688	19832188	promoter	ENSDARG00000040717	macc1	100	106	318	321	47	242	59	79	106	50	58	48	89	28	24	26	28	30	189	191
Peak67355	chr16	19835387	19835887	exonic	ENSDARG00000040717	macc1	154	151	219	247	44	173	34	64	70	32	102	72	96	46	22	43	48	26	154	133
Peak67356	chr16	19838696	19839196	promoter;downstream	ENSDARG00000090140;ENSDARG00000040717	tmem196b;macc1	65	51	30	34	12	28	23	25	24	17	48	25	40	16	16	29	27	20	30	41
Peak67357	chr16	19843715	19844215	intronic	ENSDARG00000090140	tmem196b	23	12	22	15	17	22	24	24	27	11	11	8	18	17	14	36	16	14	25	22
Peak67358	chr16	19851859	19852359	intronic	ENSDARG00000090140	tmem196b	13	7	12	8	16	18	19	25	13	6	8	8	17	25	11	16	12	17	14	18
Peak67359	chr16	19854928	19855428	intronic	ENSDARG00000090140	tmem196b	36	26	18	18	20	18	18	30	18	17	16	15	33	29	9	25	20	22	23	21
Peak67360	chr16	19856486	19856986	intronic	ENSDARG00000090140	tmem196b	53	51	58	53	13	32	21	22	29	12	38	36	38	19	14	17	21	18	32	28
Peak67361	chr16	19861445	19861945	intronic	ENSDARG00000090140	tmem196b	129	133	247	194	39	178	60	52	75	54	65	62	98	35	20	33	44	42	103	114
Peak67362	chr16	19868728	19869228	intronic	ENSDARG00000090140	tmem196b	25	27	36	32	20	26	24	24	23	17	19	9	29	8	11	14	17	12	19	46
Peak67363	chr16	19871305	19871805	promoter	ENSDARG00000090140	tmem196b	23	14	25	23	12	26	20	22	28	15	16	13	19	10	12	39	16	16	27	43
Peak67364	chr16	19874949	19875449	exonic	ENSDARG00000090140	tmem196b	19	20	19	22	5	10	16	15	15	12	5	9	19	12	10	11	13	15	18	29
Peak67365	chr16	19877267	19877767	downstream	ENSDARG00000090140	tmem196b	36	34	42	44	14	28	28	25	39	26	18	11	21	15	18	18	26	15	30	38
Peak67366	chr16	19889531	19890031	intergenic	ENSDARG00000090140,ENSDARG00000076010	tmem196b,twist1b	21	34	43	17	18	22	27	31	21	14	19	13	38	27	16	20	25	19	32	36
Peak67367	chr16	19891538	19892038	intergenic	ENSDARG00000090140,ENSDARG00000076010	tmem196b,twist1b	12	11	6	7	7	6	16	24	4	5	10	5	17	21	15	14	12	13	10	19
Peak67368	chr16	19891929	19892429	intergenic	ENSDARG00000090140,ENSDARG00000076010	tmem196b,twist1b	7	10	9	11	4	18	13	14	14	9	3	7	17	11	13	10	12	7	16	16
Peak67369	chr16	19893507	19894007	intergenic	ENSDARG00000090140,ENSDARG00000076010	tmem196b,twist1b	19	14	16	21	16	23	27	36	21	16	0	5	24	16	15	22	19	24	18	24
Peak67370	chr16	19902082	19902582	intergenic	ENSDARG00000090140,ENSDARG00000076010	tmem196b,twist1b	11	24	24	24	15	19	14	25	34	16	5	5	21	12	8	27	19	11	53	84
Peak67371	chr16	19908133	19908633	intergenic	ENSDARG00000090140,ENSDARG00000076010	tmem196b,twist1b	19	10	15	6	18	14	22	21	16	8	7	10	20	26	19	35	24	19	18	33
Peak67372	chr16	19908940	19909440	intergenic	ENSDARG00000090140,ENSDARG00000076010	tmem196b,twist1b	24	25	12	17	13	10	19	26	18	10	5	3	28	11	17	29	17	20	26	31
Peak67373	chr16	19914874	19915374	intergenic	ENSDARG00000090140,ENSDARG00000076010	tmem196b,twist1b	6	11	9	7	12	11	12	7	11	6	6	8	27	14	11	38	10	20	11	13
Peak67374	chr16	19918609	19919109	intergenic	ENSDARG00000090140,ENSDARG00000076010	tmem196b,twist1b	3	14	42	29	9	31	20	22	10	12	5	3	23	12	8	19	10	14	22	24
Peak67375	chr16	19923267	19923767	intergenic	ENSDARG00000090140,ENSDARG00000076010	tmem196b,twist1b	7	6	15	9	8	13	10	18	18	12	3	9	14	14	8	32	11	5	19	25
Peak67376	chr16	19923678	19924178	intergenic	ENSDARG00000090140,ENSDARG00000076010	tmem196b,twist1b	13	17	12	11	9	14	14	14	8	3	5	13	11	9	8	9	10	4	23	24
Peak67377	chr16	19926854	19927354	promoter	ENSDARG00000076010	twist1b	13	25	33	21	22	33	39	40	37	35	2	12	24	14	21	39	23	18	36	46
Peak67378	chr16	19932189	19932689	intergenic	ENSDARG00000076010,ENSDARG00000056642	twist1b,hdac9b	59	70	113	83	27	73	44	49	48	34	48	37	45	31	16	27	25	20	48	71
Peak67379	chr16	19936840	19937340	intergenic	ENSDARG00000076010,ENSDARG00000056642	twist1b,hdac9b	10	13	25	12	15	21	11	16	20	19	4	5	23	15	14	23	12	21	30	39
Peak67380	chr16	19948615	19949115	intergenic	ENSDARG00000076010,ENSDARG00000056642	twist1b,hdac9b	12	12	7	9	12	11	16	21	11	7	4	4	19	8	13	19	15	20	20	21
Peak67381	chr16	19950699	19951199	intergenic	ENSDARG00000076010,ENSDARG00000056642	twist1b,hdac9b	11	15	13	4	11	10	7	11	13	19	2	6	21	11	7	14	10	22	26	21
Peak67382	chr16	19952945	19953445	intergenic	ENSDARG00000076010,ENSDARG00000056642	twist1b,hdac9b	8	7	14	6	13	12	9	12	3	7	5	7	11	5	10	19	19	12	9	22
Peak67383	chr16	19954906	19955406	intergenic	ENSDARG00000076010,ENSDARG00000056642	twist1b,hdac9b	6	6	13	3	5	9	7	14	9	0	9	5	10	9	6	19	11	9	7	14
Peak67384	chr16	19961008	19961508	intergenic	ENSDARG00000076010,ENSDARG00000056642	twist1b,hdac9b	13	6	16	7	11	12	17	9	7	8	8	3	24	17	8	18	14	12	15	23
Peak67385	chr16	19962253	19962753	intergenic	ENSDARG00000076010,ENSDARG00000056642	twist1b,hdac9b	18	18	26	8	16	11	13	31	13	9	5	5	17	13	20	20	17	20	16	32
Peak67386	chr16	19964603	19965103	intergenic	ENSDARG00000076010,ENSDARG00000056642	twist1b,hdac9b	23	20	52	53	15	26	16	24	10	13	11	10	25	16	13	31	13	11	25	20
Peak67387	chr16	19973511	19974011	intergenic	ENSDARG00000076010,ENSDARG00000056642	twist1b,hdac9b	24	25	18	11	15	20	26	34	24	17	2	7	36	26	22	42	18	17	18	34
Peak67388	chr16	19979588	19980088	intergenic	ENSDARG00000076010,ENSDARG00000056642	twist1b,hdac9b	25	12	11	14	7	15	18	17	17	11	14	7	19	12	9	22	17	13	16	25
Peak67389	chr16	19980780	19981280	intergenic	ENSDARG00000076010,ENSDARG00000056642	twist1b,hdac9b	13	10	11	12	10	6	15	24	9	11	6	4	17	13	5	14	8	4	15	11
Peak67390	chr16	19982675	19983175	intergenic	ENSDARG00000076010,ENSDARG00000056642	twist1b,hdac9b	6	10	8	5	7	6	14	26	11	8	1	5	18	16	6	26	15	22	8	19
Peak67391	chr16	19987881	19988381	intergenic	ENSDARG00000076010,ENSDARG00000056642	twist1b,hdac9b	13	10	10	4	9	8	16	9	6	8	5	5	18	11	13	11	10	17	10	29
Peak67392	chr16	19989145	19989645	intergenic	ENSDARG00000076010,ENSDARG00000056642	twist1b,hdac9b	11	8	19	6	10	7	17	19	15	10	8	1	21	9	9	14	8	15	14	11
Peak67393	chr16	19995837	19996337	intergenic	ENSDARG00000076010,ENSDARG00000056642	twist1b,hdac9b	10	14	9	11	12	16	23	23	9	11	6	6	14	14	18	29	14	11	23	24
Peak67394	chr16	19997667	19998167	intergenic	ENSDARG00000076010,ENSDARG00000056642	twist1b,hdac9b	20	13	7	13	10	12	19	19	18	18	3	9	16	15	15	20	12	12	9	35
Peak67395	chr16	20001740	20002240	intergenic	ENSDARG00000076010,ENSDARG00000056642	twist1b,hdac9b	4	3	0	3	5	2	12	18	9	6	2	2	24	12	10	14	10	10	8	11
Peak67396	chr16	20004963	20005463	intergenic	ENSDARG00000076010,ENSDARG00000056642	twist1b,hdac9b	6	12	9	5	4	5	15	20	21	16	14	9	9	1	5	4	5	4	14	22
Peak67397	chr16	20015787	20016287	intergenic	ENSDARG00000076010,ENSDARG00000056642	twist1b,hdac9b	8	14	3	2	10	4	6	11	11	1	5	9	5	8	8	6	3	8	10	13
Peak67398	chr16	20017618	20018118	intergenic	ENSDARG00000076010,ENSDARG00000056642	twist1b,hdac9b	16	10	12	8	16	13	16	21	15	6	5	9	30	21	12	22	16	13	18	30
Peak67399	chr16	20018487	20018987	intergenic	ENSDARG00000076010,ENSDARG00000056642	twist1b,hdac9b	11	3	2	2	11	7	11	16	9	6	3	6	15	14	10	19	12	8	7	17
Peak67400	chr16	20029239	20029739	intergenic	ENSDARG00000076010,ENSDARG00000056642	twist1b,hdac9b	9	15	6	6	6	8	13	16	9	4	3	3	13	8	5	14	8	10	13	13
Peak67401	chr16	20031037	20031537	intergenic	ENSDARG00000076010,ENSDARG00000056642	twist1b,hdac9b	11	24	19	14	8	26	27	30	20	18	4	4	13	10	10	14	12	11	20	35
Peak67402	chr16	20034674	20035174	downstream	ENSDARG00000056642	hdac9b	13	19	111	77	17	84	60	62	54	40	8	7	22	10	11	9	9	22	89	78
Peak67403	chr16	20037030	20037530	exonic	ENSDARG00000056642	hdac9b	89	75	132	96	33	84	49	79	78	59	46	54	43	20	22	21	25	21	85	145
Peak67404	chr16	20039546	20040046	intronic	ENSDARG00000056642	hdac9b	28	32	35	31	18	40	40	43	39	30	19	17	30	8	11	12	11	11	40	147
Peak67405	chr16	20048850	20049350	exonic	ENSDARG00000056642	hdac9b	13	7	12	9	10	9	24	21	14	9	6	5	17	4	22	12	17	15	18	16
Peak67406	chr16	20052668	20053168	intronic	ENSDARG00000056642	hdac9b	33	11	24	19	13	12	25	39	33	29	8	10	27	19	13	23	14	9	27	53
Peak67407	chr16	20055128	20055628	exonic	ENSDARG00000056642	hdac9b	11	16	14	8	8	8	21	30	12	17	4	10	17	11	6	26	14	11	11	28
Peak67408	chr16	20060678	20061178	intronic	ENSDARG00000056642	hdac9b	33	32	25	24	13	30	43	37	31	38	5	11	25	13	11	18	16	15	22	47
Peak67409	chr16	20063032	20063532	intronic	ENSDARG00000056642	hdac9b	24	27	25	24	12	29	29	41	45	23	7	4	28	21	6	15	14	21	21	41
Peak67410	chr16	20070626	20071126	intronic	ENSDARG00000056642	hdac9b	29	39	49	38	13	22	19	39	28	28	16	17	26	12	16	9	17	19	30	59
Peak67411	chr16	20076764	20077264	intronic	ENSDARG00000056642	hdac9b	138	145	241	261	54	232	145	191	247	189	68	42	113	36	36	57	51	47	155	324
Peak67412	chr16	20079893	20080393	intronic	ENSDARG00000056642	hdac9b	44	44	90	115	23	83	52	60	64	52	12	23	36	18	18	23	24	19	49	90
Peak67413	chr16	20083100	20083600	intronic	ENSDARG00000056642	hdac9b	74	84	126	120	21	85	73	76	106	84	33	53	93	35	22	17	19	15	91	129
Peak67414	chr16	20084550	20085050	promoter	ENSDARG00000056642	hdac9b	170	229	204	207	40	180	112	162	209	126	59	58	152	43	36	58	47	62	92	202
Peak67415	chr16	20097527	20098027	intergenic	ENSDARG00000056642,NONE	hdac9b,NONE	33	24	22	28	17	24	32	35	30	18	10	11	24	10	8	21	11	18	13	51
Peak67416	chr16	20100565	20101065	intergenic	ENSDARG00000056642,ENSDARG00000020046	hdac9b,ahr1a	23	9	44	44	16	42	28	23	36	14	6	10	27	10	9	21	17	14	24	40
Peak67417	chr16	20102822	20103322	intergenic	ENSDARG00000056642,ENSDARG00000020046	hdac9b,ahr1a	13	14	12	10	9	13	15	20	10	8	4	6	19	8	15	19	11	15	18	26
Peak67418	chr16	20113152	20113652	intergenic	ENSDARG00000056642,ENSDARG00000020046	hdac9b,ahr1a	24	15	14	16	14	16	23	36	23	11	8	9	28	24	24	34	21	15	20	20
Peak67419	chr16	20124710	20125210	intergenic	ENSDARG00000056642,ENSDARG00000020046	hdac9b,ahr1a	9	8	6	12	8	10	13	15	8	6	5	1	13	8	15	19	6	14	13	14
Peak67420	chr16	20130655	20131155	intergenic	ENSDARG00000056642,ENSDARG00000020046	hdac9b,ahr1a	20	10	8	11	16	15	15	19	13	9	5	2	25	10	13	19	6	18	24	21
Peak67421	chr16	20135853	20136353	intergenic	ENSDARG00000056642,ENSDARG00000020046	hdac9b,ahr1a	8	7	4	3	8	9	8	14	9	8	2	3	6	14	6	4	6	4	10	9
Peak67422	chr16	20136264	20136764	intergenic	ENSDARG00000056642,ENSDARG00000020046	hdac9b,ahr1a	8	5	9	2	8	4	9	10	3	3	2	0	20	5	4	13	8	6	10	9
Peak67423	chr16	20143228	20143728	intergenic	ENSDARG00000056642,ENSDARG00000020046	hdac9b,ahr1a	33	24	21	18	15	12	18	29	16	15	12	6	19	16	15	11	10	17	34	39
Peak67424	chr16	20146220	20146720	intergenic	ENSDARG00000056642,ENSDARG00000020046	hdac9b,ahr1a	13	9	19	5	13	7	11	14	7	4	5	6	10	14	15	15	15	10	10	18
Peak67425	chr16	20160154	20160654	intergenic	ENSDARG00000056642,ENSDARG00000020046	hdac9b,ahr1a	5	6	22	14	13	9	14	13	14	15	3	4	14	3	6	11	9	14	21	39
Peak67426	chr16	20164755	20165255	intergenic	ENSDARG00000056642,ENSDARG00000020046	hdac9b,ahr1a	20	7	10	13	10	18	26	24	15	12	6	5	28	17	13	24	13	15	20	17
Peak67427	chr16	20166375	20166875	intergenic	ENSDARG00000056642,ENSDARG00000020046	hdac9b,ahr1a	11	4	13	2	8	18	19	13	10	9	6	6	11	13	8	19	16	19	24	20
Peak67428	chr16	20185728	20186228	intergenic	ENSDARG00000056642,ENSDARG00000020046	hdac9b,ahr1a	21	25	27	13	13	16	26	22	20	13	8	11	14	15	12	22	12	12	13	41
Peak67429	chr16	20188197	20188697	intergenic	ENSDARG00000056642,ENSDARG00000020046	hdac9b,ahr1a	38	30	53	48	15	34	31	57	38	29	26	19	31	17	16	26	20	22	34	64
Peak67430	chr16	20195807	20196307	intergenic	ENSDARG00000056642,ENSDARG00000020046	hdac9b,ahr1a	28	25	25	14	12	22	31	24	54	33	13	12	18	10	11	13	17	16	23	63
Peak67431	chr16	20196381	20196881	intergenic	ENSDARG00000056642,ENSDARG00000020046	hdac9b,ahr1a	14	12	18	19	13	23	22	36	17	8	4	4	22	13	13	17	24	15	23	33
Peak67432	chr16	20199790	20200290	intergenic	ENSDARG00000056642,ENSDARG00000020046	hdac9b,ahr1a	38	32	36	28	16	25	39	36	37	28	15	11	24	14	10	14	11	15	34	47
Peak67433	chr16	20208082	20208582	exonic	ENSDARG00000020046	ahr1a	7	7	12	12	17	12	28	37	10	8	4	14	23	16	17	20	12	28	17	23
Peak67434	chr16	20211016	20211516	intronic	ENSDARG00000020046	ahr1a	12	19	16	13	21	13	23	21	11	21	7	9	17	19	18	20	16	15	17	22
Peak67435	chr16	20224037	20224537	intronic	ENSDARG00000020046	ahr1a	9	17	10	6	15	18	20	17	7	8	1	5	21	8	12	27	10	22	14	26
Peak67436	chr16	20230542	20231042	intronic	ENSDARG00000020046	ahr1a	7	21	12	14	12	10	12	18	15	8	5	8	16	13	21	27	13	22	17	27
Peak67437	chr16	20232058	20232558	promoter	ENSDARG00000020046	ahr1a	9	10	5	6	9	13	17	16	11	8	2	11	16	10	16	20	17	9	30	20
Peak67438	chr16	20239368	20239868	intergenic	ENSDARG00000020046,ENSDARG00000009023	ahr1a,ankrd28b	16	11	18	12	7	9	21	31	13	6	5	9	23	21	13	33	21	18	17	22
Peak67439	chr16	20249900	20250400	promoter	ENSDARG00000009023	ankrd28b	261	322	285	316	61	229	143	221	267	180	138	107	150	60	31	47	56	68	163	340
Peak67440	chr16	20255754	20256254	intronic	ENSDARG00000009023	ankrd28b	5	5	12	13	15	8	10	15	17	15	5	5	14	22	7	23	11	25	15	26
Peak67441	chr16	20259672	20260172	intronic	ENSDARG00000009023	ankrd28b	10	8	6	5	8	4	12	9	8	6	3	3	6	13	9	5	11	15	8	18
Peak67442	chr16	20260313	20260813	intronic	ENSDARG00000009023	ankrd28b	22	12	8	5	6	10	12	27	10	9	8	5	26	16	14	26	13	19	18	23
Peak67443	chr16	20287493	20287993	intronic	ENSDARG00000009023	ankrd28b	11	10	3	5	11	7	6	23	17	11	4	3	14	11	9	7	12	14	10	11
Peak67444	chr16	20288831	20289331	intronic	ENSDARG00000009023	ankrd28b	10	10	7	8	11	7	13	15	13	9	3	4	17	15	7	12	10	14	6	28
Peak67445	chr16	20294412	20294912	intronic	ENSDARG00000009023	ankrd28b	8	6	7	12	7	12	9	12	14	13	0	1	10	8	7	10	9	8	11	18
Peak67446	chr16	20294932	20295432	intronic	ENSDARG00000009023	ankrd28b	5	9	5	5	6	8	7	6	6	6	4	4	14	8	11	15	14	10	9	24
Peak67447	chr16	20309750	20310250	intronic	ENSDARG00000009023	ankrd28b	7	8	14	5	13	13	13	29	12	12	7	4	15	7	12	29	13	10	14	34
Peak67448	chr16	20334800	20335300	exonic	ENSDARG00000009023	ankrd28b	13	13	18	8	6	6	12	25	21	13	7	9	30	34	15	33	12	21	18	32
Peak67449	chr16	20350545	20351045	intergenic	ENSDARG00000009023,ENSDARG00000020529	ankrd28b,hacl1	13	13	19	12	9	12	7	18	19	12	9	9	17	16	13	14	10	21	15	19
Peak67450	chr16	20361872	20362372	promoter	ENSDARG00000020529	hacl1	55	72	58	63	22	45	42	44	52	41	22	27	42	12	24	20	18	21	64	93
Peak67451	chr16	20363370	20363870	intronic	ENSDARG00000020529	hacl1	8	17	5	9	9	7	14	15	3	6	5	1	16	11	10	12	15	6	10	15
Peak67452	chr16	20375569	20376069	intronic	ENSDARG00000020529	hacl1	6	17	8	8	11	8	16	11	4	5	5	4	18	20	8	26	9	11	17	26
Peak67453	chr16	20385479	20385979	intronic	ENSDARG00000020529	hacl1	9	7	4	3	10	7	14	15	10	4	5	7	24	7	12	19	9	20	10	21
Peak67454	chr16	20392493	20392993	promoter	ENSDARG00000019692	colq	13	24	23	25	10	13	16	18	21	18	11	15	12	15	16	26	12	16	25	34
Peak67455	chr16	20400888	20401388	intronic	ENSDARG00000019692	colq	10	12	13	5	13	9	20	29	17	10	0	4	17	22	7	28	10	18	16	20
Peak67456	chr16	20422228	20422728	intronic	ENSDARG00000019692	colq	9	8	6	12	17	14	22	19	7	8	5	5	28	10	11	22	12	7	15	20
Peak67457	chr16	20428753	20429253	UTR3	ENSDARG00000019692	colq	7	11	22	6	21	13	13	19	14	5	5	4	27	14	13	19	17	17	16	20
Peak67458	chr16	20441943	20442443	intergenic	ENSDARG00000019692,ENSDARG00000040698	colq,plekha8	9	15	11	16	10	18	15	17	10	8	3	1	18	12	11	12	8	9	20	24
Peak67459	chr16	20446725	20447225	intergenic	ENSDARG00000019692,ENSDARG00000040698	colq,plekha8	6	3	2	4	9	5	5	5	12	5	2	3	8	12	5	15	17	13	10	14
Peak67460	chr16	20454173	20454673	intergenic	ENSDARG00000019692,ENSDARG00000040698	colq,plekha8	15	7	13	5	7	9	11	14	5	5	10	6	15	13	12	15	12	13	20	23
Peak67461	chr16	20462340	20462840	exonic	ENSDARG00000040698	plekha8	11	7	20	7	10	5	12	21	15	9	9	10	24	8	14	20	15	12	25	21
Peak67462	chr16	20465763	20466263	exonic	ENSDARG00000040698	plekha8	18	9	12	9	12	5	13	17	8	8	10	4	11	4	7	7	12	11	18	28
Peak67463	chr16	20475482	20475982	exonic	ENSDARG00000040698	plekha8	13	15	12	7	11	14	17	25	17	11	1	10	11	12	21	34	21	23	17	18
Peak67464	chr16	20488181	20488681	promoter	ENSDARG00000040698	plekha8	431	510	499	512	99	435	306	404	492	408	226	183	291	113	59	86	119	113	303	774
Peak67465	chr16	20488878	20489378	promoter	ENSDARG00000040695	fkbp14	45	78	88	74	15	53	39	55	56	65	35	35	35	20	16	19	12	18	83	109
Peak67466	chr16	20508184	20508684	promoter;downstream	ENSDARG00000095615;ENSDARG00000011845	si:dkeyp-86h10.3;chn2	6	6	10	14	9	7	6	7	2	9	6	3	6	7	5	9	16	12	14	20
Peak67467	chr16	20510372	20510872	UTR3	ENSDARG00000011845	chn2	9	4	11	4	7	7	11	20	8	15	4	8	19	22	9	19	15	14	14	25
Peak67468	chr16	20512923	20513423	exonic	ENSDARG00000011845	chn2	13	9	16	2	14	13	15	24	11	10	2	7	27	11	20	24	13	27	16	18
Peak67469	chr16	20524437	20524937	intronic	ENSDARG00000011845	chn2	8	13	12	5	13	19	24	21	9	4	9	6	22	19	10	27	13	21	14	14
Peak67470	chr16	20530508	20531008	intronic	ENSDARG00000011845	chn2	48	30	99	76	14	67	46	44	47	29	12	19	53	30	12	32	28	23	23	41
Peak67471	chr16	20539716	20540216	intronic	ENSDARG00000011845	chn2	9	13	6	2	4	5	8	5	8	8	4	6	9	12	11	9	12	5	12	21
Peak67472	chr16	20540232	20540732	intronic	ENSDARG00000011845	chn2	7	12	12	2	8	5	12	13	7	5	4	8	10	8	8	16	11	9	10	16
Peak67473	chr16	20547497	20547997	intronic	ENSDARG00000011845	chn2	4	3	6	3	6	8	10	19	6	4	5	6	13	4	20	9	7	10	16	15
Peak67474	chr16	20548239	20548739	exonic	ENSDARG00000011845	chn2	10	10	10	7	16	12	16	14	9	10	1	6	10	10	13	24	13	18	17	29
Peak67475	chr16	20552071	20552571	intronic	ENSDARG00000011845	chn2	10	7	30	27	6	15	8	14	12	16	4	6	14	8	11	21	19	11	24	29
Peak67476	chr16	20554839	20555339	intronic	ENSDARG00000011845	chn2	12	16	21	8	4	12	20	18	16	10	8	2	16	7	11	20	14	10	29	31
Peak67477	chr16	20565579	20566079	promoter	ENSDARG00000011845	chn2	26	23	22	20	13	13	22	28	21	27	10	11	27	15	16	24	15	21	27	29
Peak67478	chr16	20571375	20571875	intronic	ENSDARG00000011845	chn2	21	22	17	17	7	24	22	41	37	18	1	6	15	5	8	5	10	18	14	31
Peak67479	chr16	20586137	20586637	intronic	ENSDARG00000011845	chn2	3	6	10	11	5	3	12	12	10	9	3	1	8	8	13	15	5	11	25	27
Peak67480	chr16	20587612	20588112	intronic	ENSDARG00000011845	chn2	10	9	9	5	6	13	13	24	11	12	8	5	15	12	7	19	7	14	10	15
Peak67481	chr16	20588199	20588699	intronic	ENSDARG00000011845	chn2	6	4	4	2	6	1	7	8	5	4	5	6	9	6	11	21	4	8	14	22
Peak67482	chr16	20590638	20591138	intronic	ENSDARG00000011845	chn2	13	9	18	10	7	13	12	19	16	9	2	11	17	5	7	16	10	14	26	37
Peak67483	chr16	20594829	20595329	intronic	ENSDARG00000011845	chn2	48	44	60	85	18	17	15	17	24	11	30	25	25	8	14	8	17	14	35	38
Peak67484	chr16	20605427	20605927	intronic	ENSDARG00000011845	chn2	11	11	25	11	11	12	13	17	13	6	10	11	9	12	11	23	14	16	19	21
Peak67485	chr16	20606949	20607449	exonic	ENSDARG00000011845	chn2	15	17	6	3	9	7	18	15	12	11	5	6	16	10	10	19	9	10	18	21
Peak67486	chr16	20611718	20612218	intronic	ENSDARG00000011845	chn2	23	8	19	11	17	8	20	22	7	10	9	8	26	17	15	18	19	15	21	18
Peak67487	chr16	20618652	20619152	intronic	ENSDARG00000011845	chn2	30	21	16	23	10	18	15	17	22	11	27	19	28	20	9	25	17	17	26	24
Peak67488	chr16	20634634	20635134	intronic	ENSDARG00000011845	chn2	9	9	39	43	17	35	11	26	23	18	5	1	21	9	17	14	18	18	75	111
Peak67489	chr16	20638719	20639219	intronic	ENSDARG00000011845	chn2	11	5	9	6	8	15	17	19	15	11	3	10	22	27	10	23	16	16	20	30
Peak67490	chr16	20639568	20640068	intronic	ENSDARG00000011845	chn2	20	14	17	12	27	16	10	19	10	17	3	4	30	10	17	20	21	9	20	28
Peak67491	chr16	20643464	20643964	intronic	ENSDARG00000011845	chn2	8	5	9	1	12	7	11	11	10	5	3	2	19	8	22	14	16	17	24	17
Peak67492	chr16	20652254	20652754	intronic	ENSDARG00000011845	chn2	4	4	3	1	4	5	4	3	4	4	0	3	10	5	8	4	6	9	18	10
Peak67493	chr16	20653358	20653858	intronic	ENSDARG00000011845	chn2	4	7	5	3	6	5	0	15	5	4	3	2	4	5	3	7	13	15	8	16
Peak67494	chr16	20654172	20654672	intronic	ENSDARG00000011845	chn2	5	8	5	5	3	3	5	13	8	8	10	5	11	10	9	12	13	9	17	31
Peak67495	chr16	20656858	20657358	intronic	ENSDARG00000011845	chn2	22	13	19	20	10	16	12	22	23	18	23	16	38	15	12	20	17	17	24	42
Peak67496	chr16	20663360	20663860	intronic	ENSDARG00000011845	chn2	18	16	13	18	6	14	15	12	11	7	10	10	15	11	7	11	10	8	13	19
Peak67497	chr16	20666899	20667399	intronic	ENSDARG00000011845	chn2	17	7	24	10	16	18	26	19	17	9	10	9	26	9	19	18	16	22	21	27
Peak67498	chr16	20669108	20669608	intronic	ENSDARG00000011845	chn2	17	21	22	18	11	18	24	30	22	16	3	8	20	22	14	23	11	14	19	28
Peak67499	chr16	20674994	20675494	intronic	ENSDARG00000011845	chn2	9	7	13	10	4	9	7	18	12	7	2	4	7	8	7	7	5	8	23	29
Peak67500	chr16	20675410	20675910	intronic	ENSDARG00000011845	chn2	2	4	0	7	2	4	2	1	1	4	0	1	1	2	2	3	4	2	3	6
Peak67501	chr16	20675761	20676261	intronic	ENSDARG00000011845	chn2	2	1	8	3	4	6	6	11	6	5	2	5	8	9	6	12	6	4	13	8
Peak67502	chr16	20679329	20679829	intronic	ENSDARG00000011845	chn2	22	12	8	19	12	21	25	31	30	14	10	11	32	29	22	32	17	22	22	31
Peak67503	chr16	20686360	20686860	promoter	ENSDARG00000011845	chn2	66	68	80	90	29	92	36	44	57	38	23	27	63	21	27	39	23	22	42	54
Peak67504	chr16	20690647	20691147	promoter	ENSDARG00000056480	cpvl	24	31	55	36	9	32	15	36	30	28	17	7	23	6	8	11	12	11	40	67
Peak67505	chr16	20691039	20691539	promoter	ENSDARG00000056480	cpvl	21	11	19	11	12	11	15	10	14	13	5	8	10	5	11	13	8	11	18	21
Peak67506	chr16	20697671	20698171	intronic	ENSDARG00000056480	cpvl	6	10	2	7	7	16	14	8	16	7	7	5	13	9	16	18	8	11	16	22
Peak67507	chr16	20698401	20698901	exonic	ENSDARG00000056480	cpvl	14	7	8	3	8	3	13	16	16	10	4	6	12	15	9	17	14	16	24	22
Peak67508	chr16	20711639	20712139	intergenic	ENSDARG00000056480,ENSDARG00000070536	cpvl,creb5b	10	2	10	6	11	3	9	4	9	9	2	3	14	14	5	16	7	9	16	8
Peak67509	chr16	20712272	20712772	intergenic	ENSDARG00000056480,ENSDARG00000070536	cpvl,creb5b	15	14	7	6	4	9	12	4	10	17	5	2	8	6	4	9	3	6	9	12
Peak67510	chr16	20726029	20726529	intronic	ENSDARG00000070536	creb5b	44	58	60	51	11	31	21	19	8	10	48	21	40	20	14	12	22	25	39	28
Peak67511	chr16	20733806	20734306	exonic	ENSDARG00000070536	creb5b	17	9	12	15	18	25	24	39	19	16	8	8	29	26	18	22	26	31	20	21
Peak67512	chr16	20743376	20743876	intronic	ENSDARG00000070536	creb5b	21	18	14	7	11	14	23	25	16	8	4	9	22	11	14	23	21	17	19	28
Peak67513	chr16	20755457	20755957	intronic	ENSDARG00000070536	creb5b	23	16	14	6	4	16	9	26	8	7	5	10	24	21	21	18	11	15	22	21
Peak67514	chr16	20757542	20758042	intronic	ENSDARG00000070536	creb5b	7	13	8	10	16	14	18	15	9	11	4	8	28	20	16	24	18	16	24	22
Peak67515	chr16	20760385	20760885	intronic	ENSDARG00000070536	creb5b	10	9	4	9	5	15	13	16	9	5	7	5	18	9	15	20	12	13	11	23
Peak67516	chr16	20768329	20768829	intronic	ENSDARG00000070536	creb5b	21	32	21	31	9	24	26	25	20	15	13	12	18	9	7	10	14	12	23	25
Peak67517	chr16	20771934	20772434	intronic	ENSDARG00000070536	creb5b	16	15	12	8	13	17	11	19	11	9	5	6	10	10	14	10	15	16	10	21
Peak67518	chr16	20773973	20774473	intronic	ENSDARG00000070536	creb5b	15	23	8	7	14	8	12	21	14	6	8	12	16	12	13	15	7	17	13	33
Peak67519	chr16	20781791	20782291	intronic	ENSDARG00000070536	creb5b	3	6	7	2	3	7	8	10	3	14	4	8	23	11	5	19	5	12	13	20
Peak67520	chr16	20786211	20786711	intronic	ENSDARG00000070536	creb5b	6	10	7	2	8	6	14	12	12	9	4	6	12	4	11	7	5	11	13	28
Peak67521	chr16	20787914	20788414	intronic	ENSDARG00000070536	creb5b	15	9	25	9	8	12	14	17	18	11	12	9	15	10	8	11	11	10	22	28
Peak67522	chr16	20790539	20791039	intronic	ENSDARG00000070536	creb5b	15	8	3	1	11	2	10	7	6	10	3	4	14	11	7	9	10	5	6	20
Peak67523	chr16	20798672	20799172	intronic	ENSDARG00000070536	creb5b	21	19	17	13	5	17	35	39	15	19	10	13	31	28	17	46	21	21	11	31
Peak67524	chr16	20801696	20802196	intronic	ENSDARG00000070536	creb5b	57	75	34	22	9	24	34	46	39	27	32	16	31	17	15	26	22	19	32	48
Peak67525	chr16	20808692	20809192	exonic	ENSDARG00000070536	creb5b	44	35	85	58	14	81	18	57	69	33	32	17	33	18	20	22	33	32	75	61
Peak67526	chr16	20813139	20813639	exonic	ENSDARG00000070536	creb5b	27	40	50	34	16	23	25	26	23	15	13	19	33	28	16	27	19	27	15	40
Peak67527	chr16	20826344	20826844	intronic	ENSDARG00000070536	creb5b	181	215	262	234	59	228	135	160	249	124	61	45	116	48	31	59	70	52	145	212
Peak67528	chr16	20829691	20830191	intronic	ENSDARG00000070536	creb5b	26	25	45	37	10	45	32	56	26	37	17	22	32	26	19	18	18	27	27	44
Peak67529	chr16	20834085	20834585	intronic	ENSDARG00000070536	creb5b	30	18	28	16	16	23	28	48	34	17	8	8	32	20	14	28	9	18	21	40
Peak67530	chr16	20842273	20842773	intronic	ENSDARG00000070536	creb5b	15	16	11	7	15	14	20	20	14	11	3	8	24	18	23	34	19	19	14	21
Peak67531	chr16	20848821	20849321	intronic	ENSDARG00000070536	creb5b	26	18	60	38	19	37	14	24	19	15	11	13	17	12	19	19	23	11	72	73
Peak67532	chr16	20858151	20858651	exonic	ENSDARG00000070536	creb5b	16	11	22	9	9	35	24	19	11	9	11	6	22	8	11	18	19	11	18	25
Peak67533	chr16	20877112	20877612	intronic	ENSDARG00000070536	creb5b	16	11	8	13	8	9	7	19	10	7	10	4	13	10	16	23	12	14	13	30
Peak67534	chr16	20888847	20889347	intronic	ENSDARG00000070536	creb5b	16	25	32	21	5	43	12	18	17	12	8	12	15	17	15	21	18	24	29	50
Peak67535	chr16	20894503	20895003	intronic	ENSDARG00000070536	creb5b	23	16	15	11	17	12	22	24	14	16	2	8	27	16	14	24	21	15	14	27
Peak67536	chr16	20897433	20897933	intronic	ENSDARG00000070536	creb5b	12	16	16	11	17	11	21	31	25	11	3	5	25	25	15	22	18	13	17	32
Peak67537	chr16	20899672	20900172	intronic	ENSDARG00000070536	creb5b	25	33	48	32	11	30	23	39	27	26	20	8	29	18	20	21	12	22	66	76
Peak67538	chr16	20901101	20901601	intronic	ENSDARG00000070536	creb5b	15	7	15	15	9	8	17	15	15	14	8	3	7	2	5	7	5	5	10	18
Peak67539	chr16	20901656	20902156	promoter	ENSDARG00000070536	creb5b	77	117	87	94	27	59	46	57	47	47	50	35	56	18	16	22	33	27	125	165
Peak67540	chr16	20905570	20906070	intergenic	ENSDARG00000070536,ENSDARG00000056793	creb5b,jazf1b	24	26	21	26	19	33	25	37	24	18	6	8	30	19	16	20	11	14	39	52
Peak67541	chr16	20912168	20912668	intergenic	ENSDARG00000070536,ENSDARG00000056793	creb5b,jazf1b	12	14	18	5	11	7	24	14	11	10	4	7	26	17	9	23	12	19	14	28
Peak67542	chr16	20914751	20915251	intergenic	ENSDARG00000070536,ENSDARG00000056793	creb5b,jazf1b	13	8	10	8	16	7	8	22	9	6	6	6	21	21	11	27	12	17	25	22
Peak67543	chr16	20917160	20917660	intergenic	ENSDARG00000070536,ENSDARG00000056793	creb5b,jazf1b	38	30	72	46	22	74	38	44	24	30	12	12	31	26	21	27	31	17	54	47
Peak67544	chr16	20917984	20918484	intergenic	ENSDARG00000070536,ENSDARG00000056793	creb5b,jazf1b	35	26	37	20	11	37	27	39	31	22	10	11	23	3	9	14	10	14	34	47
Peak67545	chr16	20923425	20923925	intergenic	ENSDARG00000070536,ENSDARG00000056793	creb5b,jazf1b	19	21	15	12	12	15	24	31	14	14	12	4	26	8	23	23	15	18	16	26
Peak67546	chr16	20932916	20933416	promoter	ENSDARG00000056793	jazf1b	133	159	140	131	23	128	123	153	220	151	28	31	89	37	28	43	33	43	65	159
Peak67547	chr16	20938589	20939089	intronic	ENSDARG00000056793	jazf1b	9	13	11	6	19	16	16	22	10	11	2	7	16	10	17	37	19	12	10	24
Peak67548	chr16	20946854	20947354	intronic	ENSDARG00000056793	jazf1b	20	25	25	19	17	12	18	24	22	12	10	10	27	22	12	21	24	19	25	46
Peak67549	chr16	20953818	20954318	intronic	ENSDARG00000056793	jazf1b	21	23	13	13	13	17	17	21	21	16	14	9	21	16	12	24	15	16	25	27
Peak67550	chr16	20961150	20961650	intronic	ENSDARG00000056793	jazf1b	49	59	101	91	29	84	39	51	48	55	24	28	33	25	20	29	21	28	70	74
Peak67551	chr16	20965483	20965983	intronic	ENSDARG00000056793	jazf1b	15	17	4	7	6	8	18	16	4	13	4	10	15	15	10	19	20	30	15	19
Peak67552	chr16	20975070	20975570	intronic	ENSDARG00000056793	jazf1b	9	17	11	4	9	11	11	19	14	9	2	5	12	12	14	10	9	14	17	26
Peak67553	chr16	20987600	20988100	intronic	ENSDARG00000056793	jazf1b	17	13	15	11	7	9	15	22	25	4	7	3	21	20	14	30	17	20	14	24
Peak67554	chr16	20990284	20990784	intronic	ENSDARG00000056793	jazf1b	10	16	10	5	13	11	19	30	19	12	3	6	15	12	11	18	12	14	14	24
Peak67555	chr16	20993337	20993837	intronic	ENSDARG00000056793	jazf1b	42	27	29	47	20	35	24	19	30	18	26	10	26	14	13	26	13	25	37	41
Peak67556	chr16	21012681	21013181	intronic	ENSDARG00000056856	tax1bp1b	30	18	21	13	17	21	29	33	27	22	5	7	22	16	13	27	19	17	26	30
Peak67557	chr16	21025596	21026096	exonic	ENSDARG00000056856	tax1bp1b	14	12	9	13	11	10	12	29	13	13	8	7	9	15	14	18	20	17	12	25
Peak67558	chr16	21036504	21037004	intronic	ENSDARG00000056856	tax1bp1b	15	9	12	7	15	19	21	22	12	6	1	6	15	16	21	23	13	17	21	35
Peak67559	chr16	21038480	21038980	intronic	ENSDARG00000056856	tax1bp1b	26	19	23	27	19	34	33	29	23	14	2	6	30	7	9	17	17	18	36	40
Peak67560	chr16	21043244	21043744	intronic	ENSDARG00000056856	tax1bp1b	48	32	157	119	32	122	42	54	49	40	16	16	65	23	22	35	30	31	90	99
Peak67561	chr16	21057180	21057680	intronic	ENSDARG00000056856	tax1bp1b	13	9	17	13	12	15	17	22	17	16	6	3	12	15	19	15	7	14	10	28
Peak67562	chr16	21058271	21058771	intronic	ENSDARG00000056856	tax1bp1b	10	5	7	9	3	8	10	19	9	7	8	0	8	5	5	11	8	8	21	12
Peak67563	chr16	21063911	21064411	promoter	ENSDARG00000056856	tax1bp1b	109	117	172	175	31	127	60	105	132	80	48	38	73	33	17	31	32	32	102	101
Peak67564	chr16	21065022	21065522	promoter	ENSDARG00000007959	hibadhb	162	199	181	207	55	188	116	148	215	162	74	53	102	40	23	30	56	49	132	238
Peak67565	chr16	21074036	21074536	exonic	ENSDARG00000007959	hibadhb	12	8	8	1	6	8	13	20	10	4	2	4	17	18	11	12	13	8	14	14
Peak67566	chr16	21077586	21078086	intronic	ENSDARG00000007959,ENSDARG00000056856	hibadhb,tax1bp1b	10	17	16	7	13	11	17	15	11	17	6	7	24	19	14	27	18	19	20	24
Peak67567	chr16	21089988	21090488	promoter	ENSDARG00000036254	hoxa13b	18	19	23	22	10	20	25	39	26	16	6	8	27	25	17	27	11	16	24	41
Peak67568	chr16	21092063	21092563	intronic	ENSDARG00000056856	tax1bp1b	23	31	34	24	21	27	24	26	17	18	10	8	23	14	8	10	11	24	28	49
Peak67569	chr16	21094532	21095032	intronic	ENSDARG00000056856	tax1bp1b	12	26	19	20	9	15	14	26	19	20	9	2	11	12	3	11	12	7	23	38
Peak67570	chr16	21098802	21099302	promoter	ENSDARG00000007009	hoxa11b	22	15	25	19	18	17	26	32	25	18	12	9	31	23	16	23	16	26	34	38
Peak67571	chr16	21102015	21102515	intronic	ENSDARG00000056856	tax1bp1b	24	22	33	23	11	26	29	28	29	17	18	15	15	14	10	19	12	13	37	45
Peak67572	chr16	21104464	21104964	promoter	ENSDARG00000031337	hoxa10b	23	14	15	21	17	15	29	37	18	17	9	11	28	19	26	38	14	19	21	30
Peak67573	chr16	21109473	21109973	promoter	ENSDARG00000056819	hoxa9b	10	12	18	18	15	23	21	23	21	13	6	7	27	23	15	30	11	23	58	49
Peak67574	chr16	21112890	21113390	intronic	ENSDARG00000056856	tax1bp1b	17	23	22	15	12	18	21	29	22	19	6	8	15	6	9	14	12	11	26	41
Peak67575	chr16	21120657	21121157	promoter	ENSDARG00000023031	hoxa2b	14	16	14	15	16	9	21	20	16	18	2	5	23	15	14	26	10	19	17	40
Peak67576	chr16	21121307	21121807	promoter	ENSDARG00000023031	hoxa2b	16	10	10	13	8	8	22	32	19	14	4	7	16	12	11	20	15	18	26	17
Peak67577	chr16	21141719	21142219	promoter	ENSDARG00000000906	skap2	10	8	4	4	7	21	17	11	10	10	3	5	24	18	13	19	14	22	5	15
Peak67578	chr16	21148729	21149229	intronic	ENSDARG00000000906	skap2	8	8	6	2	12	10	18	11	12	7	4	3	10	23	7	17	7	25	17	16
Peak67579	chr16	21154127	21154627	intronic	ENSDARG00000000906	skap2	34	36	22	18	25	32	32	35	16	18	15	5	31	18	18	20	20	21	26	25
Peak67580	chr16	21156830	21157330	intronic	ENSDARG00000000906	skap2	13	21	14	7	5	10	12	18	18	19	3	11	19	12	12	20	11	16	22	34
Peak67581	chr16	21160155	21160655	intronic	ENSDARG00000000906	skap2	25	15	22	18	11	18	17	30	20	8	6	9	15	8	11	12	8	15	14	39
Peak67582	chr16	21162211	21162711	intronic	ENSDARG00000000906	skap2	25	19	19	13	11	15	34	38	29	20	12	10	18	15	11	22	12	17	34	40
Peak67583	chr16	21167157	21167657	intronic	ENSDARG00000000906	skap2	18	10	10	15	13	12	18	16	10	7	5	5	17	20	14	29	18	22	14	22
Peak67584	chr16	21171700	21172200	UTR3	ENSDARG00000000906	skap2	26	23	34	18	13	23	20	21	19	11	10	4	21	8	4	11	14	14	34	36
Peak67585	chr16	21176383	21176883	intergenic	ENSDARG00000000906,ENSDARG00000040474	skap2,snx10b	14	16	14	9	11	13	9	16	14	20	5	4	21	14	16	31	13	19	12	18
Peak67586	chr16	21185846	21186346	intergenic	ENSDARG00000000906,ENSDARG00000040474	skap2,snx10b	19	12	18	12	16	18	34	28	16	9	8	7	37	33	17	29	20	25	21	27
Peak67587	chr16	21186740	21187240	intergenic	ENSDARG00000000906,ENSDARG00000040474	skap2,snx10b	16	13	13	10	13	15	17	27	17	14	7	5	33	16	17	35	12	19	21	34
Peak67588	chr16	21207054	21207554	intergenic	ENSDARG00000000906,ENSDARG00000040474	skap2,snx10b	7	6	12	8	11	12	25	18	17	8	3	6	25	24	10	35	13	25	19	35
Peak67589	chr16	21212673	21213173	intergenic	ENSDARG00000000906,ENSDARG00000040474	skap2,snx10b	6	11	13	9	16	9	12	8	16	6	3	5	13	11	12	17	10	18	35	50
Peak67590	chr16	21226434	21226934	downstream	ENSDARG00000040474	snx10b	23	20	21	5	9	18	23	25	29	10	15	4	29	15	16	35	22	19	24	24
Peak67591	chr16	21228463	21228963	UTR3	ENSDARG00000040474	snx10b	29	35	42	28	15	42	28	38	36	21	15	23	21	15	17	12	10	24	32	62
Peak67592	chr16	21241807	21242307	promoter	ENSDARG00000092158	cbx3b	199	234	235	276	43	209	146	187	194	198	76	62	151	47	39	65	56	49	146	244
Peak67593	chr16	21242819	21243319	promoter	ENSDARG00000092158	cbx3b	115	126	127	152	34	114	97	133	160	113	62	56	95	25	19	26	48	29	110	201
Peak67594	chr16	21244660	21245160	intergenic	ENSDARG00000092158,ENSDARG00000091627	cbx3b,si:dkey-271j15.3	23	28	22	12	19	17	29	36	27	22	3	7	14	21	18	26	21	34	18	24
Peak67595	chr16	21246192	21246692	intergenic	ENSDARG00000092158,ENSDARG00000091627	cbx3b,si:dkey-271j15.3	27	18	23	12	16	20	23	23	19	16	4	17	18	18	14	27	14	16	24	29
Peak67596	chr16	21261646	21262146	intergenic	ENSDARG00000092158,ENSDARG00000091627	cbx3b,si:dkey-271j15.3	38	45	41	25	22	16	26	36	16	22	19	15	39	27	12	37	21	24	35	37
Peak67597	chr16	21279857	21280357	intergenic	ENSDARG00000092158,ENSDARG00000091627	cbx3b,si:dkey-271j15.3	13	17	24	14	15	11	26	17	11	15	8	13	21	28	22	34	23	21	14	21
Peak67598	chr16	21284061	21284561	intergenic	ENSDARG00000092158,ENSDARG00000091627	cbx3b,si:dkey-271j15.3	12	23	19	7	9	14	19	13	15	6	7	4	26	20	17	40	18	22	21	18
Peak67599	chr16	21290032	21290532	intergenic	ENSDARG00000092158,ENSDARG00000091627	cbx3b,si:dkey-271j15.3	30	18	12	9	15	17	16	24	15	7	12	5	23	20	16	18	19	25	14	26
Peak67600	chr16	21294954	21295454	intergenic	ENSDARG00000092158,ENSDARG00000091627	cbx3b,si:dkey-271j15.3	12	14	16	8	17	12	13	26	12	6	6	15	22	16	20	25	13	18	23	28
Peak67601	chr16	21295849	21296349	intergenic	ENSDARG00000092158,ENSDARG00000091627	cbx3b,si:dkey-271j15.3	16	11	9	5	17	11	16	24	6	8	6	4	25	22	7	21	12	21	16	16
Peak67602	chr16	21297056	21297556	intergenic	ENSDARG00000092158,ENSDARG00000091627	cbx3b,si:dkey-271j15.3	34	22	24	12	20	14	26	28	19	19	7	9	26	18	12	31	13	19	30	29
Peak67603	chr16	21308686	21309186	intergenic	ENSDARG00000092158,ENSDARG00000091627	cbx3b,si:dkey-271j15.3	12	8	6	3	13	14	11	23	17	8	5	6	17	22	11	17	12	10	15	16
Peak67604	chr16	21322819	21323319	downstream	ENSDARG00000091627	si:dkey-271j15.3	21	12	8	15	9	10	16	25	16	6	10	7	19	8	8	19	16	13	18	21
Peak67605	chr16	21323992	21324492	downstream	ENSDARG00000091627	si:dkey-271j15.3	6	7	8	6	9	7	18	11	10	3	5	5	8	12	11	18	9	6	8	15
Peak67606	chr16	21338951	21339451	promoter	ENSDARG00000006151	pde11al	103	96	66	62	12	55	28	30	24	29	41	32	30	18	15	18	36	20	89	101
Peak67607	chr16	21340649	21341149	promoter	ENSDARG00000006151	pde11al	21	21	30	16	8	13	15	17	17	8	14	10	15	11	9	19	14	20	33	38
Peak67608	chr16	21356249	21356749	exonic	ENSDARG00000006151	pde11al	11	4	8	2	15	13	18	17	8	8	4	5	27	18	14	18	13	10	22	22
Peak67609	chr16	21362865	21363365	exonic	ENSDARG00000006151	pde11al	13	4	11	4	15	15	13	18	11	9	6	5	21	11	7	16	8	11	8	17
Peak67610	chr16	21363653	21364153	intronic	ENSDARG00000006151	pde11al	12	8	9	17	6	11	15	16	5	12	5	5	16	5	13	18	6	9	15	9
Peak67611	chr16	21373900	21374400	intronic	ENSDARG00000006151	pde11al	9	5	12	8	11	7	15	28	10	3	8	10	9	11	10	16	14	19	14	20
Peak67612	chr16	21385427	21385927	intergenic	ENSDARG00000006151,ENSDARG00000040482	pde11al,osbpl3b	17	14	8	9	14	6	16	29	15	12	3	8	21	18	8	27	18	17	12	39
Peak67613	chr16	21408574	21409074	intergenic	ENSDARG00000006151,ENSDARG00000040482	pde11al,osbpl3b	4	9	9	7	8	10	16	21	11	12	3	5	25	18	8	15	14	19	10	18
Peak67614	chr16	21409615	21410115	intergenic	ENSDARG00000006151,ENSDARG00000040482	pde11al,osbpl3b	10	6	9	9	11	3	13	14	10	5	7	4	14	15	8	18	13	24	19	25
Peak67615	chr16	21412725	21413225	intergenic	ENSDARG00000006151,ENSDARG00000040482	pde11al,osbpl3b	8	13	5	8	6	5	18	16	3	6	3	7	13	13	10	24	12	13	17	22
Peak67616	chr16	21413836	21414336	intergenic	ENSDARG00000006151,ENSDARG00000040482	pde11al,osbpl3b	19	18	12	9	11	9	17	15	5	14	2	13	21	26	17	23	14	27	19	22
Peak67617	chr16	21421140	21421640	intergenic	ENSDARG00000006151,ENSDARG00000040482	pde11al,osbpl3b	18	24	13	9	27	15	20	26	22	20	8	7	24	16	16	31	17	26	20	33
Peak67618	chr16	21435126	21435626	promoter	ENSDARG00000040482	osbpl3b	60	72	127	126	27	118	29	37	51	25	31	17	50	20	17	21	39	31	127	138
Peak67619	chr16	21436483	21436983	promoter	ENSDARG00000040482	osbpl3b	95	128	155	135	18	100	52	82	83	53	58	35	73	19	27	26	24	36	98	115
Peak67620	chr16	21460225	21460725	intronic	ENSDARG00000040482	osbpl3b	26	28	66	51	17	46	33	33	49	33	26	16	38	16	15	22	12	27	66	73
Peak67621	chr16	21469988	21470488	intronic	ENSDARG00000040482	osbpl3b	15	11	31	34	16	46	27	43	36	22	7	12	20	13	12	22	17	12	36	39
Peak67622	chr16	21483845	21484345	intronic	ENSDARG00000040482	osbpl3b	19	14	15	17	13	12	16	17	6	9	2	9	20	16	19	33	11	23	18	27
Peak67623	chr16	21488545	21489045	intronic	ENSDARG00000040482	osbpl3b	20	19	31	22	19	52	34	33	43	34	8	11	30	15	21	23	13	18	58	77
Peak67624	chr16	21494389	21494889	intronic	ENSDARG00000040482	osbpl3b	18	9	8	6	5	20	15	14	23	14	9	4	19	10	9	16	10	11	22	30
Peak67625	chr16	21498409	21498909	intronic	ENSDARG00000040482	osbpl3b	22	10	16	11	9	18	24	34	27	16	11	10	16	17	13	30	13	21	28	29
Peak67626	chr16	21503196	21503696	intronic	ENSDARG00000040482	osbpl3b	20	24	15	14	8	25	25	42	18	17	9	10	23	15	8	21	16	13	22	35
Peak67627	chr16	21504221	21504721	intronic	ENSDARG00000040482	osbpl3b	7	8	10	5	14	8	9	16	8	10	3	5	7	7	9	13	14	8	16	20
Peak67628	chr16	21510699	21511199	intronic	ENSDARG00000040482	osbpl3b	15	14	15	8	16	11	21	28	17	19	11	8	36	18	19	29	25	21	14	25
Peak67629	chr16	21515587	21516087	intronic	ENSDARG00000040482	osbpl3b	17	11	17	15	17	20	18	17	11	10	5	10	32	15	20	18	15	16	13	26
Peak67630	chr16	21525762	21526262	intronic	ENSDARG00000040482	osbpl3b	11	6	12	8	14	19	12	19	10	6	6	5	24	12	9	27	10	16	16	29
Peak67631	chr16	21545769	21546269	intronic	ENSDARG00000040482	osbpl3b	17	5	25	16	8	25	13	23	22	12	6	5	16	13	14	27	11	18	53	69
Peak67632	chr16	21547979	21548479	exonic	ENSDARG00000040482	osbpl3b	20	13	14	6	10	16	11	28	17	10	8	8	14	8	9	18	14	26	21	29
Peak67633	chr16	21559327	21559827	exonic	ENSDARG00000040482	osbpl3b	18	14	15	4	9	10	18	27	17	4	10	5	19	21	14	21	19	22	18	28
Peak67634	chr16	21560397	21560897	intronic	ENSDARG00000040482	osbpl3b	7	12	10	6	9	7	19	17	10	5	5	3	7	9	6	12	14	18	17	18
Peak67635	chr16	21569710	21570210	intronic	ENSDARG00000040482	osbpl3b	23	8	42	37	12	26	34	55	29	28	8	8	19	16	9	20	10	8	40	54
Peak67636	chr16	21584131	21584631	intronic	ENSDARG00000040482	osbpl3b	9	19	10	12	16	17	35	29	18	17	11	11	27	28	15	36	16	27	15	26
Peak67637	chr16	21585639	21586139	intronic	ENSDARG00000040482	osbpl3b	16	10	17	12	16	14	24	30	17	15	4	7	35	16	13	32	17	20	14	26
Peak67638	chr16	21588778	21589278	intronic	ENSDARG00000040482	osbpl3b	11	11	27	17	6	25	13	19	17	16	6	3	19	6	5	7	12	15	11	19
Peak67639	chr16	21591169	21591669	intronic	ENSDARG00000040482	osbpl3b	7	8	14	7	9	6	10	35	8	4	9	6	10	7	7	14	8	10	6	17
Peak67640	chr16	21593294	21593794	intronic	ENSDARG00000040482	osbpl3b	15	20	36	28	11	19	18	28	18	14	16	12	22	11	14	10	16	17	45	47
Peak67641	chr16	21598038	21598538	intronic	ENSDARG00000040482	osbpl3b	19	24	20	16	10	14	24	29	17	18	21	12	25	18	6	23	8	18	25	46
Peak67642	chr16	21601364	21601864	exonic	ENSDARG00000040482	osbpl3b	16	9	10	4	11	3	12	22	9	6	4	10	22	14	14	29	14	15	16	16
Peak67643	chr16	21604254	21604754	intronic	ENSDARG00000040482	osbpl3b	5	6	5	8	11	10	14	9	6	7	5	3	17	6	17	19	11	20	11	19
Peak67644	chr16	21606567	21607067	intronic	ENSDARG00000040482	osbpl3b	4	13	6	0	6	5	8	11	9	4	1	1	12	7	4	10	6	2	9	19
Peak67645	chr16	21611580	21612080	exonic	ENSDARG00000040482	osbpl3b	20	17	17	9	10	9	23	26	18	13	8	8	24	22	16	23	13	18	14	39
Peak67646	chr16	21613568	21614068	downstream	ENSDARG00000040482	osbpl3b	32	19	36	26	18	14	19	27	28	21	15	7	18	9	7	6	11	9	34	38
Peak67647	chr16	21619140	21619640	promoter	ENSDARG00000040485	gsdmeb	76	68	71	52	23	42	36	39	63	32	68	48	38	21	22	30	19	24	75	126
Peak67648	chr16	21633294	21633794	intronic	ENSDARG00000040485	gsdmeb	25	13	13	17	10	11	20	19	16	8	7	6	26	13	13	22	13	22	17	30
Peak67649	chr16	21644786	21645286	intronic	ENSDARG00000056892	mpp6a	13	8	13	14	11	13	21	27	18	8	6	5	18	20	13	27	19	12	23	26
Peak67650	chr16	21650503	21651003	exonic	ENSDARG00000056892	mpp6a	17	13	18	13	10	19	15	30	15	13	6	4	12	9	11	17	8	12	16	29
Peak67651	chr16	21657212	21657712	promoter	ENSDARG00000056892	mpp6a	7	11	5	3	5	6	8	11	11	13	4	4	12	2	12	6	3	6	12	17
Peak67652	chr16	21657731	21658231	promoter	ENSDARG00000056892	mpp6a	24	23	21	27	16	20	22	34	31	23	7	9	23	9	11	25	13	11	25	49
Peak67653	chr16	21659164	21659664	promoter	ENSDARG00000056892	mpp6a	5	14	16	10	8	9	23	14	8	15	7	5	13	12	10	16	12	9	12	20
Peak67654	chr16	21683263	21683763	promoter	ENSDARG00000056892	mpp6a	250	280	351	452	47	333	161	233	322	211	99	84	196	64	43	58	54	79	176	326
Peak67655	chr16	21692074	21692574	intronic	ENSDARG00000056339	stk31	8	5	5	7	7	9	13	11	6	3	2	3	21	9	11	18	9	15	8	15
Peak67656	chr16	21692917	21693417	intronic	ENSDARG00000056339	stk31	11	3	7	6	10	3	10	11	6	4	0	5	20	5	6	8	8	10	7	14
Peak67657	chr16	21712551	21713051	intronic	ENSDARG00000056339	stk31	10	12	9	5	13	7	17	10	11	4	7	3	11	21	16	17	14	12	21	23
Peak67658	chr16	21716770	21717270	intronic	ENSDARG00000056339	stk31	17	11	8	3	20	8	17	9	8	9	10	3	18	14	12	13	5	11	7	14
Peak67659	chr16	21733164	21733664	intergenic	ENSDARG00000056339,ENSDARG00000078523	stk31,ddr1	9	4	6	8	10	14	9	19	14	3	2	6	15	11	7	13	9	8	8	15
Peak67660	chr16	21739443	21739943	intergenic	ENSDARG00000056339,ENSDARG00000078523	stk31,ddr1	23	18	23	12	4	18	11	14	4	3	14	7	11	3	9	3	4	7	17	26
Peak67661	chr16	21748334	21748834	exonic	ENSDARG00000078523	ddr1	4	8	11	5	9	14	19	19	7	8	3	3	17	13	14	27	17	19	23	23
Peak67662	chr16	21751439	21751939	exonic	ENSDARG00000078523	ddr1	23	22	32	31	24	24	19	34	34	25	20	15	19	21	12	14	19	14	70	77
Peak67663	chr16	21753990	21754490	exonic	ENSDARG00000078523	ddr1	20	19	17	10	10	22	18	32	20	11	1	7	29	22	22	29	21	18	18	24
Peak67664	chr16	21756879	21757379	exonic	ENSDARG00000078523	ddr1	61	48	44	29	20	22	19	30	15	13	26	23	26	33	16	28	16	27	20	29
Peak67665	chr16	21765825	21766325	exonic	ENSDARG00000078523	ddr1	13	9	13	17	16	7	12	26	20	10	2	12	25	22	9	28	24	24	20	23
Peak67666	chr16	21770334	21770834	intronic	ENSDARG00000078523	ddr1	28	14	16	11	8	15	8	18	13	6	13	6	20	9	11	22	17	18	27	36
Peak67667	chr16	21781875	21782375	intronic	ENSDARG00000078523	ddr1	44	50	147	139	34	129	37	55	46	22	24	21	45	24	24	38	37	32	71	76
Peak67668	chr16	21783991	21784491	intronic	ENSDARG00000078523	ddr1	51	53	63	55	22	52	27	44	45	23	23	23	41	25	22	13	22	24	76	105
Peak67669	chr16	21786504	21787004	intronic	ENSDARG00000078523	ddr1	40	28	44	39	18	29	23	30	18	15	16	14	35	10	11	26	26	27	27	31
Peak67670	chr16	21792477	21792977	intronic	ENSDARG00000078523	ddr1	21	17	20	10	8	20	19	21	24	10	6	6	21	13	18	27	18	17	16	30
Peak67671	chr16	21793063	21793563	intronic	ENSDARG00000078523	ddr1	10	3	5	4	8	9	10	14	9	13	4	6	12	7	13	17	12	15	22	17
Peak67672	chr16	21798818	21799318	intronic	ENSDARG00000078523	ddr1	19	8	30	27	19	29	22	43	22	25	8	8	30	23	13	27	15	18	56	95
Peak67673	chr16	21801694	21802194	intronic	ENSDARG00000078523	ddr1	31	36	289	250	41	257	48	84	113	63	28	10	53	28	25	38	41	35	185	226
Peak67674	chr16	21805812	21806312	intronic	ENSDARG00000078523	ddr1	15	13	30	19	12	19	19	28	35	17	9	5	18	20	12	18	18	20	55	64
Peak67675	chr16	21810622	21811122	intronic	ENSDARG00000078523	ddr1	15	18	64	46	17	34	28	38	29	29	11	12	34	19	23	26	24	19	65	72
Peak67676	chr16	21815659	21816159	intronic	ENSDARG00000078523	ddr1	26	27	34	45	14	44	25	19	39	16	23	20	38	20	24	20	15	30	60	52
Peak67677	chr16	21816405	21816905	promoter	ENSDARG00000078523	ddr1	36	39	61	53	14	45	22	37	34	26	23	17	24	24	14	15	11	17	45	61
Peak67678	chr16	21821326	21821826	intergenic	ENSDARG00000078523,ENSDARG00000061789	ddr1,gnl1	20	20	37	25	15	28	13	12	11	10	17	12	28	7	13	15	13	17	33	30
Peak67679	chr16	21822729	21823229	intergenic	ENSDARG00000078523,ENSDARG00000061789	ddr1,gnl1	18	8	19	12	16	20	16	28	11	9	4	5	12	17	9	14	9	8	18	27
Peak67680	chr16	21824539	21825039	intergenic	ENSDARG00000078523,ENSDARG00000061789	ddr1,gnl1	26	18	28	28	11	17	24	30	26	21	5	4	38	17	13	22	13	18	22	33
Peak67681	chr16	21830409	21830909	intergenic	ENSDARG00000078523,ENSDARG00000061789	ddr1,gnl1	15	11	7	5	11	11	21	23	15	20	4	6	22	20	18	25	18	16	17	20
Peak67682	chr16	21835864	21836364	intergenic	ENSDARG00000078523,ENSDARG00000061789	ddr1,gnl1	20	28	104	81	27	74	22	51	26	25	6	10	39	19	21	27	24	26	49	57
Peak67683	chr16	21847378	21847878	exonic	ENSDARG00000061789	gnl1	14	10	8	2	11	16	13	9	21	11	6	6	14	19	14	29	13	18	18	18
Peak67684	chr16	21850944	21851444	exonic	ENSDARG00000061789	gnl1	11	16	18	12	18	9	19	26	12	11	2	6	26	18	17	22	18	21	13	22
Peak67685	chr16	21852735	21853235	exonic	ENSDARG00000061789	gnl1	13	9	8	7	16	5	18	23	4	14	5	2	19	8	10	7	10	18	9	23
Peak67686	chr16	21856317	21856817	exonic	ENSDARG00000061789	gnl1	27	29	39	20	24	27	22	39	26	13	11	12	30	14	17	20	24	17	21	38
Peak67687	chr16	21861065	21861565	exonic	ENSDARG00000061789	gnl1	12	11	22	14	20	13	21	30	19	13	4	8	17	15	10	26	14	16	31	21
Peak67688	chr16	21863151	21863651	promoter	ENSDARG00000061789	gnl1	115	144	148	180	28	97	72	126	109	101	58	44	76	17	20	26	29	28	105	120
Peak67689	chr16	21869634	21870134	exonic	ENSDARG00000089032	si:ch211-154o6.2	17	10	17	10	18	12	23	29	16	17	5	6	33	11	12	26	19	16	18	26
Peak67690	chr16	21872231	21872731	exonic	ENSDARG00000089032	si:ch211-154o6.2	5	5	3	2	3	4	11	15	4	3	1	1	8	2	8	16	9	6	6	8
Peak67691	chr16	21872502	21873002	exonic	ENSDARG00000089032	si:ch211-154o6.2	9	6	3	3	2	7	7	12	5	4	2	3	7	4	5	11	4	2	14	15
Peak67692	chr16	21877690	21878190	intronic	ENSDARG00000089032	si:ch211-154o6.2	13	9	5	7	15	8	19	24	13	12	7	6	25	20	17	23	13	24	17	16
Peak67693	chr16	21878338	21878838	exonic	ENSDARG00000089032	si:ch211-154o6.2	15	6	10	8	19	10	24	19	13	15	9	7	24	12	20	32	19	19	16	20
Peak67694	chr16	21890933	21891433	promoter	ENSDARG00000089032	si:ch211-154o6.2	194	232	163	196	30	127	101	136	187	148	91	68	119	45	30	43	31	50	102	189
Peak67695	chr16	21894543	21895043	promoter	ENSDARG00000099846	si:ch211-154o6.3	74	71	78	100	31	71	43	67	85	67	37	22	69	21	19	26	18	27	55	128
Peak67696	chr16	21899025	21899525	exonic	ENSDARG00000099846	si:ch211-154o6.3	9	16	6	4	11	9	25	25	17	12	9	12	17	10	8	26	16	18	22	27
Peak67697	chr16	21903708	21904208	intronic	ENSDARG00000099846	si:ch211-154o6.3	10	9	17	5	15	9	22	13	9	11	2	2	22	18	17	12	10	11	7	20
Peak67698	chr16	21907178	21907678	exonic	ENSDARG00000099846	si:ch211-154o6.3	18	11	11	6	16	16	12	25	16	7	5	10	16	17	11	21	14	20	24	26
Peak67699	chr16	21914692	21915192	exonic	ENSDARG00000099846	si:ch211-154o6.3	4	5	8	4	18	11	14	17	11	14	3	4	17	13	17	19	11	18	15	19
Peak67700	chr16	21919494	21919994	exonic	ENSDARG00000099846	si:ch211-154o6.3	17	13	17	4	14	10	20	42	16	18	8	6	23	20	18	40	13	16	33	22
Peak67701	chr16	21921534	21922034	intronic	ENSDARG00000099846	si:ch211-154o6.3	14	12	9	5	6	9	11	13	11	9	5	6	9	8	10	9	7	9	13	24
Peak67702	chr16	21921857	21922357	exonic	ENSDARG00000099846	si:ch211-154o6.3	7	8	6	5	7	7	11	16	7	2	7	3	8	7	4	5	4	2	9	23
Peak67703	chr16	21929475	21929975	intronic	ENSDARG00000099846	si:ch211-154o6.3	9	9	7	6	7	2	10	13	9	2	5	1	23	6	20	17	8	15	15	19
Peak67704	chr16	21930002	21930502	exonic	ENSDARG00000099846	si:ch211-154o6.3	6	8	8	7	12	8	21	6	13	9	3	9	17	17	14	25	14	12	11	17
Peak67705	chr16	21933771	21934271	promoter	ENSDARG00000099965	si:ch211-154o6.4	6	8	9	5	15	6	11	20	12	3	2	7	13	11	18	23	12	17	12	15
Peak67706	chr16	21934143	21934643	promoter	ENSDARG00000099965	si:ch211-154o6.4	2	3	6	1	3	3	3	6	6	4	1	1	4	5	11	5	4	4	4	4
Peak67707	chr16	21934493	21934993	promoter	ENSDARG00000099965	si:ch211-154o6.4	10	8	13	6	9	11	18	20	10	13	3	9	12	9	8	13	14	15	11	26
Peak67708	chr16	21940491	21940991	exonic	ENSDARG00000099965	si:ch211-154o6.4	39	36	47	41	9	36	45	43	66	31	10	10	34	33	14	34	14	25	30	70
Peak67709	chr16	21942896	21943396	downstream	ENSDARG00000099965	si:ch211-154o6.4	9	13	11	8	12	20	20	22	16	14	7	6	18	21	18	39	11	16	22	20
Peak67710	chr16	21946905	21947405	downstream	ENSDARG00000022788	cops7a	19	10	14	16	16	15	25	26	24	6	6	4	23	16	19	27	18	22	16	19
Peak67711	chr16	21959326	21959826	exonic	ENSDARG00000022788	cops7a	13	5	14	11	10	12	11	15	6	10	4	2	14	16	11	11	10	18	14	16
Peak67712	chr16	21964968	21965468	exonic	ENSDARG00000022788	cops7a	16	14	11	8	11	12	14	24	25	11	4	5	15	10	13	16	8	18	18	21
Peak67713	chr16	21972981	21973481	promoter	ENSDARG00000022788	cops7a	224	224	208	234	50	189	131	151	195	154	103	68	142	42	25	34	45	57	142	267
Peak67714	chr16	21977295	21977795	exonic	ENSDARG00000056379	si:ch73-86n18.1	43	40	43	27	14	22	21	35	27	18	28	15	22	13	9	20	14	15	32	48
Peak67715	chr16	21980812	21981312	promoter	ENSDARG00000056379	si:ch73-86n18.1	15	7	15	13	12	18	19	21	10	13	7	8	23	11	20	18	12	18	37	35
Peak67716	chr16	21983627	21984127	promoter	ENSDARG00000061762	trim108	14	10	13	9	9	16	15	23	13	11	5	14	25	19	14	32	26	23	17	21
Peak67717	chr16	21984227	21984727	promoter	ENSDARG00000061762	trim108	7	4	4	3	11	2	11	6	7	6	3	1	23	10	5	12	14	12	11	17
Peak67718	chr16	21990496	21990996	ncRNA_exonic	ENSDARG00000097470	FP015862.2	51	35	43	44	13	29	32	32	40	32	24	17	28	16	12	11	26	15	41	69
Peak67719	chr16	22000972	22001472	exonic	ENSDARG00000061762	trim108	12	13	26	13	12	31	29	20	34	6	5	7	31	15	9	29	12	15	14	33
Peak67720	chr16	22018048	22018548	promoter	ENSDARG00000097124	FP015862.1	7	9	37	31	8	30	16	18	23	10	5	1	20	14	13	20	13	11	13	26
Peak67721	chr16	22027088	22027588	promoter	ENSDARG00000087509	si:ch73-322b17.4	16	9	18	13	10	13	18	17	17	9	5	5	23	15	14	29	10	20	18	28
Peak67722	chr16	22035643	22036143	intergenic	ENSDARG00000087509,ENSDARG00000104422	si:ch73-322b17.4,si:ch73-34h11.1	14	17	8	8	14	16	22	19	21	21	8	4	15	16	19	34	12	10	9	33
Peak67723	chr16	22036238	22036738	intergenic	ENSDARG00000087509,ENSDARG00000104422	si:ch73-322b17.4,si:ch73-34h11.1	8	5	10	8	8	7	13	19	10	8	2	7	8	7	7	22	9	13	14	22
Peak67724	chr16	22041727	22042227	intergenic	ENSDARG00000087509,ENSDARG00000104422	si:ch73-322b17.4,si:ch73-34h11.1	14	5	14	9	12	16	12	22	13	5	8	6	12	16	19	25	12	22	18	20
Peak67725	chr16	22047971	22048471	promoter	ENSDARG00000104422	si:ch73-34h11.1	9	15	10	6	14	10	21	17	19	8	2	8	23	24	13	15	15	15	12	22
Peak67726	chr16	22051328	22051828	intergenic	ENSDARG00000104422,ENSDARG00000041221	si:ch73-34h11.1,zmp:0000000608	24	6	14	8	10	14	21	26	16	8	3	4	22	30	18	23	20	14	13	30
Peak67727	chr16	22058088	22058588	intergenic	ENSDARG00000104422,ENSDARG00000041221	si:ch73-34h11.1,zmp:0000000608	4	6	5	5	6	9	1	8	6	5	4	4	9	10	14	19	8	9	13	9
Peak67728	chr16	22063150	22063650	promoter	ENSDARG00000041221	zmp:0000000608	7	7	8	9	12	9	22	19	10	12	8	6	13	9	10	18	9	12	16	18
Peak67729	chr16	22069639	22070139	intergenic	ENSDARG00000041221,ENSDARG00000099674	zmp:0000000608,dicp3.1	7	6	5	7	6	14	7	7	4	3	3	1	12	6	5	11	7	14	10	7
Peak67730	chr16	22087918	22088418	exonic	ENSDARG00000099021	setdb1b	16	7	8	14	10	10	17	16	10	6	5	12	26	12	13	22	18	17	12	30
Peak67731	chr16	22093707	22094207	exonic	ENSDARG00000099021	setdb1b	13	12	5	11	19	5	12	21	12	9	4	9	15	8	18	17	5	15	18	28
Peak67732	chr16	22094704	22095204	exonic	ENSDARG00000099021	setdb1b	6	7	17	5	21	4	16	19	14	9	2	11	11	10	4	16	15	12	17	18
Peak67733	chr16	22107602	22108102	promoter	ENSDARG00000099021	setdb1b	193	236	225	257	31	156	131	158	229	178	100	103	123	50	38	48	52	58	187	349
Peak67734	chr16	22112771	22113271	promoter	ENSDARG00000099021	setdb1b	58	45	56	33	18	57	32	61	65	45	30	26	30	18	14	23	20	22	62	101
Peak67735	chr16	22113958	22114458	promoter	ENSDARG00000102774	znf687a	50	58	70	66	22	66	40	50	61	45	45	36	51	29	19	39	22	27	78	100
Peak67736	chr16	22117312	22117812	exonic	ENSDARG00000102774	znf687a	12	15	10	6	12	15	28	35	24	7	4	5	17	29	14	26	16	15	10	29
Peak67737	chr16	22120552	22121052	exonic	ENSDARG00000102774	znf687a	17	21	20	21	16	16	16	19	22	12	8	4	20	9	13	19	15	24	16	28
Peak67738	chr16	22124005	22124505	exonic	ENSDARG00000102774	znf687a	14	24	19	14	11	8	17	25	10	19	6	11	14	10	19	22	18	21	18	35
Peak67739	chr16	22127780	22128280	intronic	ENSDARG00000102774	znf687a	21	9	17	6	14	9	21	35	9	9	10	9	24	25	13	28	20	10	15	31
Peak67740	chr16	22129355	22129855	exonic	ENSDARG00000102774	znf687a	11	9	16	4	14	10	16	15	11	17	6	6	15	10	16	15	13	12	19	26
Peak67741	chr16	22133351	22133851	exonic	ENSDARG00000080675,ENSDARG00000102774	si:dkey-71b5.7,znf687a	23	10	16	9	15	13	12	34	16	12	6	12	23	20	15	21	14	27	23	33
Peak67742	chr16	22145646	22146146	intronic	ENSDARG00000080675	si:dkey-71b5.7	24	18	7	4	32	11	19	24	11	13	7	8	21	17	10	25	14	25	11	20
Peak67743	chr16	22146242	22146742	intronic	ENSDARG00000080675	si:dkey-71b5.7	17	7	11	6	17	8	14	18	13	12	12	3	11	15	13	30	9	18	16	22
Peak67744	chr16	22152942	22153442	intronic	ENSDARG00000080675	si:dkey-71b5.7	9	8	7	0	9	7	10	9	12	6	3	7	17	13	12	27	10	29	17	27
Peak67745	chr16	22153902	22154402	exonic	ENSDARG00000080675	si:dkey-71b5.7	10	8	3	6	10	13	15	18	11	11	3	3	15	10	10	23	10	18	10	21
Peak67746	chr16	22163536	22164036	intronic	ENSDARG00000080675	si:dkey-71b5.7	4	1	2	2	1	3	10	3	1	0	2	3	3	4	7	3	1	4	14	21
Peak67747	chr16	22172390	22172890	intronic	ENSDARG00000080675	si:dkey-71b5.7	14	5	4	4	7	1	14	7	4	12	1	2	7	4	5	8	6	13	10	16
Peak67748	chr16	22196605	22197105	exonic	ENSDARG00000080675	si:dkey-71b5.7	5	8	13	7	7	13	12	14	7	6	6	7	8	12	8	6	8	12	10	12
Peak67749	chr16	22199800	22200300	exonic	ENSDARG00000080675	si:dkey-71b5.7	5	7	5	0	6	3	14	8	6	7	4	4	8	7	5	8	6	10	11	15
Peak67750	chr16	22223636	22224136	ncRNA_intronic	ENSDARG00000093926	LOC108179599	18	13	25	15	30	22	31	39	16	6	3	5	25	16	14	19	13	33	27	13
Peak67751	chr16	22224877	22225377	ncRNA_intronic	ENSDARG00000093926	LOC108179599	4	4	4	5	4	4	4	12	5	1	8	1	12	10	3	12	8	10	9	7
Peak67752	chr16	22260045	22260545	promoter	ENSDARG00000092020	CR855277.1	1	7	6	14	2	5	13	6	3	3	0	0	4	1	0	4	2	3	1	3
Peak67753	chr16	22267644	22268144	ncRNA_intronic	ENSDARG00000093926	LOC108179599	1	4	3	1	1	3	5	4	0	1	0	0	4	0	0	2	1	0	3	2
Peak67754	chr16	22283129	22283629	ncRNA_intronic	ENSDARG00000093926	LOC108179599	12	9	9	10	13	9	18	18	11	7	6	8	14	10	10	22	8	15	11	17
Peak67755	chr16	22289511	22290011	ncRNA_intronic	ENSDARG00000093926	LOC108179599	23	12	47	31	18	40	13	25	18	12	15	19	28	20	9	15	16	23	35	29
Peak67756	chr16	22300906	22301406	intergenic	ENSDARG00000093926,ENSDARG00000099216	LOC108179599,atp8b2	14	20	11	7	17	16	21	30	14	10	3	10	17	18	12	27	13	17	15	28
Peak67757	chr16	22303899	22304399	intergenic	ENSDARG00000093926,ENSDARG00000099216	LOC108179599,atp8b2	20	11	14	13	14	6	15	9	7	6	4	5	12	13	15	9	7	11	13	24
Peak67758	chr16	22304460	22304960	intergenic	ENSDARG00000093926,ENSDARG00000099216	LOC108179599,atp8b2	11	7	10	7	8	9	18	20	11	6	7	3	11	7	15	10	7	12	19	24
Peak67759	chr16	22312213	22312713	intergenic	ENSDARG00000093926,ENSDARG00000099216	LOC108179599,atp8b2	1	11	4	4	3	5	9	7	10	5	5	3	3	5	10	10	7	5	6	30
Peak67760	chr16	22313378	22313878	intergenic	ENSDARG00000093926,ENSDARG00000099216	LOC108179599,atp8b2	5	8	9	2	13	11	9	14	9	5	7	6	14	8	10	20	13	12	16	20
Peak67761	chr16	22313933	22314433	intergenic	ENSDARG00000093926,ENSDARG00000099216	LOC108179599,atp8b2	5	6	11	4	4	7	12	11	8	1	1	2	12	4	9	10	8	9	15	13
Peak67762	chr16	22317537	22318037	intergenic	ENSDARG00000093926,ENSDARG00000099216	LOC108179599,atp8b2	13	9	16	13	8	21	13	22	15	11	6	10	29	16	18	22	14	13	16	25
Peak67763	chr16	22326882	22327382	intronic	ENSDARG00000099216	atp8b2	4	5	5	4	6	3	9	19	12	4	5	3	19	21	8	16	11	12	17	7
Peak67764	chr16	22329259	22329759	exonic	ENSDARG00000099216	atp8b2	8	14	3	8	4	6	8	8	5	3	4	6	13	11	4	12	5	4	10	10
Peak67765	chr16	22333251	22333751	exonic	ENSDARG00000099216	atp8b2	8	7	8	11	8	11	11	13	9	12	3	2	13	7	7	10	11	8	12	15
Peak67766	chr16	22334740	22335240	promoter	ENSDARG00000099216	atp8b2	5	7	13	8	11	11	7	23	10	7	7	10	31	19	9	30	13	13	8	26
Peak67767	chr16	22336483	22336983	promoter	ENSDARG00000099216	atp8b2	15	12	10	3	18	8	11	20	13	5	8	10	21	10	9	33	14	24	15	21
Peak67768	chr16	22337705	22338205	promoter	ENSDARG00000099216	atp8b2	9	9	11	8	11	17	20	18	18	5	2	6	18	18	14	14	10	12	22	28
Peak67769	chr16	22345621	22346121	intergenic	ENSDARG00000099216,ENSDARG00000007086	atp8b2,aqp10a	8	19	21	13	13	15	13	29	32	12	3	4	28	18	11	15	12	16	16	28
Peak67770	chr16	22351790	22352290	intergenic	ENSDARG00000099216,ENSDARG00000007086	atp8b2,aqp10a	21	18	22	16	20	17	19	25	19	12	4	9	23	14	15	20	16	18	12	25
Peak67771	chr16	22357006	22357506	intergenic	ENSDARG00000099216,ENSDARG00000007086	atp8b2,aqp10a	34	37	51	34	18	31	38	54	55	24	14	15	62	19	26	31	21	25	23	56
Peak67772	chr16	22362239	22362739	intergenic	ENSDARG00000099216,ENSDARG00000007086	atp8b2,aqp10a	88	104	78	80	35	79	96	78	103	84	16	18	80	30	32	36	39	49	42	70
Peak67773	chr16	22371249	22371749	downstream	ENSDARG00000007086	aqp10a	18	26	36	23	15	28	22	24	31	27	13	7	25	9	11	5	6	15	19	42
Peak67774	chr16	22375556	22376056	intronic	ENSDARG00000007086	aqp10a	18	8	18	7	14	14	15	26	21	9	9	6	18	14	16	25	16	15	16	28
Peak67775	chr16	22399913	22400413	intergenic	ENSDARG00000078387,ENSDARG00000055613	si:dkey-92i15.4,zgc:123238	8	2	11	6	12	8	9	5	4	5	7	4	18	14	9	17	10	21	12	14
Peak67776	chr16	22414654	22415154	intergenic	ENSDARG00000078387,ENSDARG00000055613	si:dkey-92i15.4,zgc:123238	5	2	5	1	3	3	6	13	11	5	1	3	8	13	5	12	8	11	10	19
Peak67777	chr16	22415063	22415563	intergenic	ENSDARG00000078387,ENSDARG00000055613	si:dkey-92i15.4,zgc:123238	10	5	10	5	14	6	10	15	11	5	7	5	12	9	15	19	9	15	16	22
Peak67778	chr16	22424544	22425044	intergenic	ENSDARG00000078387,ENSDARG00000055613	si:dkey-92i15.4,zgc:123238	13	5	5	3	9	5	8	7	7	7	3	1	7	6	6	4	6	4	7	7
Peak67779	chr16	22426444	22426944	intergenic	ENSDARG00000078387,ENSDARG00000055613	si:dkey-92i15.4,zgc:123238	4	3	7	0	8	13	4	9	7	4	4	1	6	4	3	9	6	10	8	5
Peak67780	chr16	22443227	22443727	exonic	ENSDARG00000055613	zgc:123238	12	9	9	3	13	16	14	26	12	8	8	7	15	17	8	18	18	24	19	17
Peak67781	chr16	22444854	22445354	exonic	ENSDARG00000055613	zgc:123238	20	19	19	10	13	10	9	17	16	14	5	5	10	3	8	9	12	12	20	24
Peak67782	chr16	22445619	22446119	exonic	ENSDARG00000055613	zgc:123238	13	10	13	5	16	10	28	19	13	8	9	7	8	11	16	19	11	14	18	25
Peak67783	chr16	22448471	22448971	UTR3	ENSDARG00000061242	tuft1a	30	18	42	39	23	23	12	30	32	13	12	18	29	10	12	19	8	17	32	34
Peak67784	chr16	22449912	22450412	exonic	ENSDARG00000061242	tuft1a	21	5	12	6	8	11	14	15	21	6	4	12	21	4	7	13	9	11	12	22
Peak67785	chr16	22453416	22453916	exonic	ENSDARG00000061242	tuft1a	12	29	13	5	14	21	23	27	12	21	7	12	19	20	10	20	6	13	25	34
Peak67786	chr16	22455513	22456013	exonic	ENSDARG00000061242	tuft1a	64	72	72	71	26	90	33	35	54	33	50	46	51	31	20	24	21	21	111	104
Peak67787	chr16	22457283	22457783	intronic	ENSDARG00000061242	tuft1a	66	56	44	33	16	46	24	36	30	22	41	27	30	25	16	26	24	17	108	109
Peak67788	chr16	22459031	22459531	exonic	ENSDARG00000061242	tuft1a	14	17	26	11	27	19	16	29	19	14	8	8	20	27	21	28	25	22	24	22
Peak67789	chr16	22462253	22462753	exonic	ENSDARG00000061242	tuft1a	109	120	212	194	36	150	31	80	100	56	63	48	91	41	20	36	69	47	121	129
Peak67790	chr16	22464057	22464557	intronic	ENSDARG00000061242	tuft1a	18	7	44	22	14	30	14	31	26	15	30	9	22	10	23	29	20	17	80	90
Peak67791	chr16	22470189	22470689	promoter	ENSDARG00000061242	tuft1a	38	52	48	35	26	35	20	22	31	21	23	17	32	19	9	19	17	15	41	51
Peak67792	chr16	22477143	22477643	intergenic	ENSDARG00000061242,ENSDARG00000093248	tuft1a,si:dkey-238m4.4	7	10	8	5	11	14	16	16	17	10	5	4	14	18	10	19	13	12	17	24
Peak67793	chr16	22486214	22486714	intergenic	ENSDARG00000061242,ENSDARG00000093248	tuft1a,si:dkey-238m4.4	9	8	7	3	7	16	22	18	11	7	4	4	19	10	6	18	8	22	13	11
Peak67794	chr16	22488831	22489331	intergenic	ENSDARG00000061242,ENSDARG00000093248	tuft1a,si:dkey-238m4.4	13	11	7	4	6	9	13	8	12	2	4	5	12	12	18	15	8	14	14	11
Peak67795	chr16	22498875	22499375	intergenic	ENSDARG00000061242,ENSDARG00000093248	tuft1a,si:dkey-238m4.4	12	4	10	7	3	10	16	23	7	10	9	9	12	19	10	19	12	16	6	24
Peak67796	chr16	22561800	22562300	downstream	ENSDARG00000093248	si:dkey-238m4.4	2	1	7	3	0	12	4	6	0	2	1	1	4	2	0	2	2	8	13	22
Peak67797	chr16	22569181	22569681	promoter	ENSDARG00000093248	si:dkey-238m4.4	8	11	9	4	1	10	5	5	4	7	4	2	10	3	4	1	1	1	6	6
Peak67798	chr16	22579440	22579940	intergenic	ENSDARG00000093248,ENSDARG00000055607	si:dkey-238m4.4,cgna	8	6	13	4	8	8	11	13	4	5	3	2	13	5	12	15	6	6	7	21
Peak67799	chr16	22580267	22580767	intergenic	ENSDARG00000093248,ENSDARG00000055607	si:dkey-238m4.4,cgna	19	6	13	9	12	18	21	19	14	9	13	3	29	16	10	35	13	12	12	19
Peak67800	chr16	22586433	22586933	intergenic	ENSDARG00000093248,ENSDARG00000055607	si:dkey-238m4.4,cgna	8	6	6	3	6	6	7	16	8	4	1	3	6	9	5	10	5	7	10	13
Peak67801	chr16	22609566	22610066	exonic	ENSDARG00000055607	cgna	12	15	14	4	9	7	18	21	15	4	0	4	28	14	10	15	12	18	11	33
Peak67802	chr16	22617672	22618172	exonic	ENSDARG00000055607	cgna	22	26	17	15	10	19	22	30	16	6	9	10	15	13	9	22	11	8	15	22
Peak67803	chr16	22619535	22620035	exonic	ENSDARG00000055607	cgna	10	2	6	1	10	7	9	11	15	12	2	1	13	12	4	9	7	3	5	21
Peak67804	chr16	22619932	22620432	exonic	ENSDARG00000055607	cgna	12	9	15	9	8	10	11	11	6	9	2	4	11	13	5	26	6	9	13	17
Peak67805	chr16	22625081	22625581	exonic	ENSDARG00000055607	cgna	8	12	15	4	17	14	18	25	6	8	7	8	14	18	5	30	18	18	13	31
Peak67806	chr16	22629346	22629846	intronic	ENSDARG00000055607	cgna	23	24	14	14	6	19	12	24	20	23	5	12	18	6	6	11	7	13	11	42
Peak67807	chr16	22632493	22632993	intronic	ENSDARG00000055607	cgna	28	34	21	24	13	18	22	16	30	16	27	16	21	12	9	20	17	20	24	38
Peak67808	chr16	22640224	22640724	exonic	ENSDARG00000055607,ENSDARG00000095062	cgna,si:dkey-238m4.3	18	23	7	12	23	16	23	27	18	15	1	8	23	22	12	32	22	22	23	33
Peak67809	chr16	22643405	22643905	exonic	ENSDARG00000055607,ENSDARG00000095062	cgna,si:dkey-238m4.3	16	18	23	17	14	19	23	25	11	3	9	9	31	18	11	28	20	25	20	32
Peak67810	chr16	22655616	22656116	intronic	ENSDARG00000055607,ENSDARG00000095062	cgna,si:dkey-238m4.3	176	189	262	226	36	154	42	63	78	59	99	71	99	45	24	36	36	35	100	105
Peak67811	chr16	22659896	22660396	intronic	ENSDARG00000055607,ENSDARG00000095062	cgna,si:dkey-238m4.3	14	14	15	8	11	20	14	14	6	11	3	8	15	21	22	23	12	15	31	29
Peak67812	chr16	22669322	22669822	promoter	ENSDARG00000055607,ENSDARG00000095062	cgna,si:dkey-238m4.3	48	43	64	81	19	54	19	47	33	31	41	30	29	14	11	10	15	16	54	54
Peak67813	chr16	22672727	22673227	promoter	ENSDARG00000087956	she	15	14	25	8	13	12	13	19	14	11	4	7	21	12	10	25	17	15	28	23
Peak67814	chr16	22673756	22674256	intronic	ENSDARG00000087956	she	19	16	17	17	15	30	18	19	22	10	2	6	34	20	22	27	12	21	28	53
Peak67815	chr16	22680150	22680650	exonic	ENSDARG00000087956	she	36	27	29	25	23	35	11	28	28	24	8	9	35	12	19	24	23	20	33	54
Peak67816	chr16	22687249	22687749	exonic	ENSDARG00000087956	she	20	12	18	15	13	22	24	14	23	12	10	4	26	19	10	31	15	25	18	33
Peak67817	chr16	22690490	22690990	UTR3	ENSDARG00000087956	she	46	44	65	45	28	48	35	55	32	21	19	22	33	9	15	33	14	17	34	58
Peak67818	chr16	22693945	22694445	intergenic	ENSDARG00000087956,ENSDARG00000017790	she,chrnb2b	20	15	13	20	18	21	20	18	26	25	5	8	20	25	6	21	16	19	11	29
Peak67819	chr16	22698593	22699093	intergenic	ENSDARG00000087956,ENSDARG00000017790	she,chrnb2b	32	26	81	73	29	99	67	76	93	56	11	9	50	28	22	40	25	30	73	138
Peak67820	chr16	22703007	22703507	promoter	ENSDARG00000017790	chrnb2b	55	47	56	34	23	31	55	52	51	53	11	12	50	27	25	33	27	31	22	53
Peak67821	chr16	22705728	22706228	intronic	ENSDARG00000017790	chrnb2b	29	30	20	14	16	14	24	35	49	19	11	5	29	11	19	21	12	18	17	45
Peak67822	chr16	22708155	22708655	intronic	ENSDARG00000017790	chrnb2b	14	15	12	20	10	16	23	32	15	14	9	15	34	15	13	24	12	15	16	38
Peak67823	chr16	22718330	22718830	intronic	ENSDARG00000017790	chrnb2b	8	7	6	0	16	12	9	20	6	5	2	11	19	13	12	17	8	12	10	24
Peak67824	chr16	22721520	22722020	intronic	ENSDARG00000017790	chrnb2b	9	11	8	7	15	11	15	23	15	7	7	5	23	8	9	20	13	11	13	27
Peak67825	chr16	22727657	22728157	intronic	ENSDARG00000017790	chrnb2b	9	10	11	3	8	4	11	16	7	7	2	4	14	7	8	13	7	6	7	22
Peak67826	chr16	22728903	22729403	intronic	ENSDARG00000017790	chrnb2b	7	15	9	9	15	17	16	12	16	7	7	4	14	8	14	23	14	17	15	26
Peak67827	chr16	22731210	22731710	intronic	ENSDARG00000017790	chrnb2b	11	6	10	9	16	6	15	4	6	10	2	4	13	7	4	14	5	16	7	7
Peak67828	chr16	22744440	22744940	exonic	ENSDARG00000017790	chrnb2b	4	9	12	10	8	10	17	11	9	4	3	3	16	9	7	23	13	9	16	20
Peak67829	chr16	22744809	22745309	exonic	ENSDARG00000017790	chrnb2b	8	3	9	8	6	8	6	10	8	5	5	2	13	7	9	15	14	7	7	11
Peak67830	chr16	22745278	22745778	exonic	ENSDARG00000017790	chrnb2b	8	6	12	17	8	16	11	18	12	4	4	3	16	11	13	19	3	17	27	36
Peak67831	chr16	22748458	22748958	intronic	ENSDARG00000017790	chrnb2b	26	13	24	25	9	23	20	20	25	12	4	4	32	12	16	24	17	17	11	26
Peak67832	chr16	22754614	22755114	intronic	ENSDARG00000017790	chrnb2b	28	29	27	21	17	26	27	27	42	23	13	9	25	17	9	19	15	15	32	69
Peak67833	chr16	22757710	22758210	exonic	ENSDARG00000017790	chrnb2b	17	19	26	15	14	37	17	28	19	20	11	6	28	20	9	29	10	15	29	44
Peak67834	chr16	22761507	22762007	downstream	ENSDARG00000017790	chrnb2b	12	16	28	15	11	31	24	30	32	22	7	6	26	21	23	17	8	22	43	52
Peak67835	chr16	22762422	22762922	downstream	ENSDARG00000017790	chrnb2b	22	19	20	23	20	15	22	16	28	22	3	5	11	3	9	16	7	16	30	34
Peak67836	chr16	22767257	22767757	promoter	ENSDARG00000055589	s100t	13	9	9	2	7	7	16	10	4	5	4	2	20	18	5	14	6	9	11	22
Peak67837	chr16	22767713	22768213	promoter	ENSDARG00000055589	s100t	10	9	12	3	4	7	6	4	7	2	0	2	15	7	8	24	9	11	7	14
Peak67838	chr16	22783594	22784094	intronic	ENSDARG00000089441	si:ch211-105c13.3	11	15	9	10	15	5	5	29	13	11	7	11	17	18	15	15	5	14	15	31
Peak67839	chr16	22794959	22795459	intronic	ENSDARG00000089441	si:ch211-105c13.3	15	13	23	14	9	15	17	17	17	13	3	5	23	11	9	14	9	14	22	32
Peak67840	chr16	22797955	22798455	promoter	ENSDARG00000089441	si:ch211-105c13.3	45	43	38	40	16	48	27	21	24	18	25	24	36	25	17	29	27	22	47	53
Peak67841	chr16	22805535	22806035	downstream	ENSDARG00000026663	tlr19	12	21	16	12	12	6	27	12	13	10	6	7	7	6	4	14	10	17	22	37
Peak67842	chr16	22822466	22822966	downstream	ENSDARG00000070392	tlr19	27	22	25	27	19	19	17	21	19	15	13	14	24	14	11	16	18	22	15	37
Peak67843	chr16	22837789	22838289	exonic	ENSDARG00000011824	pbxip1b	9	8	10	8	19	15	19	22	13	12	7	6	35	23	19	27	22	19	16	22
Peak67844	chr16	22838812	22839312	exonic	ENSDARG00000011824	pbxip1b	33	39	34	22	9	21	25	27	23	22	12	14	17	9	16	15	17	22	23	48
Peak67845	chr16	22858505	22859005	promoter	ENSDARG00000011824	pbxip1b	17	18	16	12	7	12	15	33	15	9	12	10	31	25	14	19	19	17	19	26
Peak67846	chr16	22859797	22860297	promoter	ENSDARG00000011824	pbxip1b	44	45	76	62	16	62	24	40	37	28	39	16	36	26	17	20	29	14	69	85
Peak67847	chr16	22863725	22864225	UTR3	ENSDARG00000095553	lenep	22	33	58	36	15	35	20	24	30	22	32	12	18	16	10	17	8	14	70	73
Peak67848	chr16	22865610	22866110	promoter	ENSDARG00000095553	lenep	23	27	35	27	24	36	33	27	28	22	6	7	26	26	17	25	12	20	33	42
Peak67849	chr16	22873837	22874337	exonic	ENSDARG00000075437	shc1	33	27	56	27	18	67	35	42	57	28	14	19	18	14	18	20	13	19	63	87
Peak67850	chr16	22883424	22883924	exonic	ENSDARG00000075437	shc1	11	16	11	8	8	11	20	28	7	17	5	4	20	11	16	28	18	16	15	30
Peak67851	chr16	22888406	22888906	intronic	ENSDARG00000075437	shc1	8	6	4	10	22	9	18	12	8	11	3	7	29	11	13	18	15	12	20	16
Peak67852	chr16	22895023	22895523	exonic	ENSDARG00000075437	shc1	15	17	21	10	15	16	13	30	20	16	2	3	31	20	22	21	23	29	9	26
Peak67853	chr16	22898505	22899005	exonic	ENSDARG00000075437	shc1	19	21	18	14	12	28	31	25	22	20	8	14	34	20	24	41	19	21	28	34
Peak67854	chr16	22903702	22904202	intronic	ENSDARG00000075437	shc1	95	91	104	72	21	45	67	84	65	52	28	26	90	32	37	59	43	31	35	86
Peak67855	chr16	22905871	22906371	intronic	ENSDARG00000075437	shc1	70	61	124	86	32	76	42	58	52	37	39	38	43	16	23	35	24	23	50	84
Peak67856	chr16	22912221	22912721	exonic	ENSDARG00000075437	shc1	5	9	9	6	10	11	16	15	8	16	1	5	13	10	11	27	6	20	6	18
Peak67857	chr16	22922507	22923007	intronic	ENSDARG00000075437	shc1	16	14	12	15	5	19	11	23	20	4	7	12	21	15	15	17	10	16	17	33
Peak67858	chr16	22926044	22926544	intronic	ENSDARG00000075437	shc1	15	10	21	15	8	7	11	16	14	10	13	12	17	7	8	7	7	22	20	30
Peak67859	chr16	22933540	22934040	intronic	ENSDARG00000075437	shc1	11	10	12	9	7	3	15	19	7	16	1	1	13	6	3	16	3	8	14	20
Peak67860	chr16	22934641	22935141	intronic	ENSDARG00000075437	shc1	10	4	15	9	9	5	12	26	6	8	3	10	25	18	10	31	13	13	14	31
Peak67861	chr16	22936219	22936719	intronic	ENSDARG00000075437	shc1	6	7	28	15	5	28	9	16	10	7	4	1	12	5	7	6	5	6	26	32
Peak67862	chr16	22945039	22945539	intronic	ENSDARG00000075437	shc1	9	13	16	13	11	20	19	28	21	14	6	3	20	10	16	25	15	18	42	47
Peak67863	chr16	22947710	22948210	promoter	ENSDARG00000075437	shc1	61	88	152	121	29	108	45	57	61	39	35	28	50	32	14	25	33	27	94	92
Peak67864	chr16	22949170	22949670	promoter	ENSDARG00000070390	flad1	70	81	127	109	24	90	44	74	68	50	34	21	62	11	13	15	23	41	80	124
Peak67865	chr16	22950427	22950927	promoter	ENSDARG00000070390	flad1	82	99	126	87	39	111	75	87	90	94	36	32	73	33	20	31	17	28	86	136
Peak67866	chr16	22963043	22963543	exonic	ENSDARG00000070390	flad1	14	13	31	12	13	21	16	18	16	8	1	4	19	11	13	26	15	15	15	25
Peak67867	chr16	22963810	22964310	UTR3	ENSDARG00000070390	flad1	11	9	20	12	8	14	11	16	10	13	7	2	10	6	7	7	6	9	13	18
Peak67868	chr16	22969768	22970268	intergenic	ENSDARG00000070390,ENSDARG00000090427	flad1,si:dkey-246i14.3	6	3	4	3	10	2	11	10	4	3	2	3	8	7	4	5	11	3	15	17
Peak67869	chr16	22978480	22978980	downstream	ENSDARG00000090427	si:dkey-246i14.3	14	16	25	14	7	14	17	17	12	17	4	8	10	10	8	11	3	12	17	25
Peak67870	chr16	22980325	22980825	UTR3	ENSDARG00000090427	si:dkey-246i14.3	5	8	4	7	11	5	12	14	9	3	3	1	19	8	4	16	6	5	14	14
Peak67871	chr16	22981243	22981743	exonic	ENSDARG00000090427	si:dkey-246i14.3	10	11	6	5	7	7	9	15	14	5	4	11	20	17	14	23	10	15	16	15
Peak67872	chr16	22984201	22984701	exonic	ENSDARG00000090427	si:dkey-246i14.3	12	11	11	4	11	6	8	11	5	7	2	4	19	11	13	14	13	11	11	14
Peak67873	chr16	22987630	22988130	intronic	ENSDARG00000090427	si:dkey-246i14.3	21	19	19	15	12	12	26	25	15	13	5	8	12	16	15	20	21	23	19	25
Peak67874	chr16	22996685	22997185	intronic	ENSDARG00000090427	si:dkey-246i14.3	13	17	18	3	15	15	9	24	18	12	6	7	24	19	14	33	21	23	13	16
Peak67875	chr16	22997976	22998476	intronic	ENSDARG00000090427	si:dkey-246i14.3	8	5	4	3	5	6	6	13	8	3	1	4	12	11	6	21	3	10	7	15
Peak67876	chr16	23000578	23001078	intronic	ENSDARG00000090427	si:dkey-246i14.3	30	32	24	13	10	20	12	24	16	19	6	10	23	9	15	11	9	11	8	15
Peak67877	chr16	23003260	23003760	exonic	ENSDARG00000090427	si:dkey-246i14.3	42	46	46	33	14	32	28	27	22	18	13	6	29	19	15	15	17	29	14	30
Peak67878	chr16	23015348	23015848	promoter	ENSDARG00000090427	si:dkey-246i14.3	41	37	171	126	30	109	29	63	38	27	16	12	53	30	30	38	29	28	85	86
Peak67879	chr16	23017995	23018495	intronic	ENSDARG00000090427	si:dkey-246i14.3	14	8	14	12	14	14	17	25	18	13	3	9	23	19	18	25	35	28	17	19
Peak67880	chr16	23026639	23027139	intronic	ENSDARG00000090427	si:dkey-246i14.3	32	26	11	20	12	26	16	22	32	21	18	5	14	15	18	17	17	18	56	68
Peak67881	chr16	23028949	23029449	intronic	ENSDARG00000090427	si:dkey-246i14.3	23	15	20	14	10	15	20	22	20	16	8	4	25	24	16	26	20	23	17	28
Peak67882	chr16	23037202	23037702	intronic	ENSDARG00000090427	si:dkey-246i14.3	44	52	43	34	18	26	17	38	35	26	30	17	43	23	10	27	23	24	40	50
Peak67883	chr16	23045620	23046120	intronic	ENSDARG00000090427	si:dkey-246i14.3	19	20	28	15	21	22	20	23	24	20	6	6	29	18	11	28	27	26	22	32
Peak67884	chr16	23047579	23048079	intronic	ENSDARG00000090427	si:dkey-246i14.3	16	21	20	6	9	18	12	20	28	14	4	3	10	10	7	16	9	6	23	32
Peak67885	chr16	23048151	23048651	intronic	ENSDARG00000090427	si:dkey-246i14.3	7	3	14	11	5	15	16	15	11	10	6	3	4	1	4	7	7	10	30	51
Peak67886	chr16	23050751	23051251	intronic	ENSDARG00000090427	si:dkey-246i14.3	16	13	15	7	19	20	13	18	22	16	6	5	18	14	11	21	15	19	12	32
Peak67887	chr16	23052800	23053300	intronic	ENSDARG00000090427	si:dkey-246i14.3	15	21	31	19	14	28	16	27	37	23	7	5	28	20	16	33	29	23	25	36
Peak67888	chr16	23060241	23060741	intronic	ENSDARG00000090427	si:dkey-246i14.3	14	7	16	9	14	13	19	23	20	11	10	5	19	17	12	37	21	25	16	22
Peak67889	chr16	23068850	23069350	intronic	ENSDARG00000090427	si:dkey-246i14.3	36	46	53	45	20	46	15	23	19	22	60	23	40	16	21	36	30	28	64	64
Peak67890	chr16	23070877	23071377	promoter	ENSDARG00000090427	si:dkey-246i14.3	30	25	134	123	32	132	32	44	34	17	4	4	33	11	22	38	17	23	48	67
Peak67891	chr16	23071525	23072025	promoter	ENSDARG00000090427	si:dkey-246i14.3	29	25	34	19	14	40	15	17	19	21	9	9	12	14	7	16	14	16	43	57
Peak67892	chr16	23074590	23075090	intergenic	ENSDARG00000090427,ENSDARG00000097001	si:dkey-246i14.3,si:ch73-233c7.1	14	17	18	9	17	26	18	29	15	13	7	11	28	31	20	28	33	29	20	28
Peak67893	chr16	23082531	23083031	intergenic	ENSDARG00000090427,ENSDARG00000097001	si:dkey-246i14.3,si:ch73-233c7.1	64	73	56	65	20	55	52	74	67	67	28	18	68	24	16	31	27	27	32	88
Peak67894	chr16	23094685	23095185	intergenic	ENSDARG00000090427,ENSDARG00000097001	si:dkey-246i14.3,si:ch73-233c7.1	18	22	19	18	10	22	17	15	17	7	11	7	26	16	17	28	12	18	17	24
Peak67895	chr16	23097084	23097584	intergenic	ENSDARG00000090427,ENSDARG00000097001	si:dkey-246i14.3,si:ch73-233c7.1	9	7	5	3	17	13	10	12	6	5	5	6	17	6	15	20	23	12	14	10
Peak67896	chr16	23099943	23100443	downstream	ENSDARG00000097001	si:ch73-233c7.1	5	10	8	7	14	7	9	13	11	6	3	7	13	8	7	23	8	7	9	22
Peak67897	chr16	23106053	23106553	promoter	ENSDARG00000097001	si:ch73-233c7.1	8	3	8	1	7	5	9	12	3	9	3	3	11	5	6	8	7	12	15	19
Peak67898	chr16	23107868	23108368	intergenic	ENSDARG00000097001,ENSDARG00000098295	si:ch73-233c7.1,efna3b	14	13	13	9	10	10	9	27	6	5	4	2	20	23	13	25	24	20	11	17
Peak67899	chr16	23108580	23109080	intergenic	ENSDARG00000097001,ENSDARG00000098295	si:ch73-233c7.1,efna3b	13	12	15	7	19	10	12	15	8	7	4	2	21	9	17	24	15	9	13	19
Peak67900	chr16	23111104	23111604	intergenic	ENSDARG00000097001,ENSDARG00000098295	si:ch73-233c7.1,efna3b	11	8	5	10	14	4	10	15	10	3	2	7	14	16	10	24	10	22	10	25
Peak67901	chr16	23118459	23118959	intergenic	ENSDARG00000097001,ENSDARG00000098295	si:ch73-233c7.1,efna3b	12	9	8	7	11	17	8	9	7	9	5	10	13	6	15	16	11	12	15	11
Peak67902	chr16	23121524	23122024	intergenic	ENSDARG00000097001,ENSDARG00000098295	si:ch73-233c7.1,efna3b	8	7	7	10	5	11	6	5	5	15	10	5	6	7	9	13	15	8	32	28
Peak67903	chr16	23127823	23128323	intergenic	ENSDARG00000097001,ENSDARG00000098295	si:ch73-233c7.1,efna3b	12	17	8	10	9	17	18	25	9	9	10	7	21	19	14	33	20	24	15	21
Peak67904	chr16	23130180	23130680	intergenic	ENSDARG00000097001,ENSDARG00000098295	si:ch73-233c7.1,efna3b	14	15	13	10	12	13	17	24	25	9	4	1	13	18	6	19	8	11	14	20
Peak67905	chr16	23139821	23140321	intergenic	ENSDARG00000097001,ENSDARG00000098295	si:ch73-233c7.1,efna3b	5	4	12	8	9	11	20	13	7	9	4	7	7	5	17	16	11	12	16	15
Peak67906	chr16	23166466	23166966	intergenic	ENSDARG00000097001,ENSDARG00000098295	si:ch73-233c7.1,efna3b	8	15	16	8	4	9	9	21	16	13	3	4	9	18	13	20	23	18	16	29
Peak67907	chr16	23168884	23169384	intergenic	ENSDARG00000097001,ENSDARG00000098295	si:ch73-233c7.1,efna3b	17	13	13	9	19	15	22	23	17	7	9	4	21	11	14	21	8	25	22	20
Peak67908	chr16	23172033	23172533	promoter	ENSDARG00000098295	efna3b	53	68	60	40	28	51	44	56	51	33	17	9	24	10	10	26	28	23	34	63
Peak67909	chr16	23176051	23176551	intronic	ENSDARG00000098295	efna3b	23	28	24	13	14	21	26	20	14	18	9	9	22	16	8	34	16	18	17	31
Peak67910	chr16	23184445	23184945	intronic	ENSDARG00000098295	efna3b	18	10	15	10	10	4	15	16	8	5	6	6	10	8	14	14	8	13	9	25
Peak67911	chr16	23185629	23186129	intronic	ENSDARG00000098295	efna3b	9	5	4	6	8	8	5	5	5	7	4	4	6	6	4	11	16	12	6	17
Peak67912	chr16	23189782	23190282	intronic	ENSDARG00000098295	efna3b	6	10	14	4	4	12	19	13	7	11	2	1	10	5	9	14	7	21	9	12
Peak67913	chr16	23192886	23193386	intronic	ENSDARG00000098295	efna3b	23	25	21	11	14	23	15	27	17	15	5	8	27	15	17	28	16	28	19	23
Peak67914	chr16	23196160	23196660	intronic	ENSDARG00000098295	efna3b	8	21	7	11	9	8	14	9	7	4	4	9	12	10	12	19	15	11	12	15
Peak67915	chr16	23201578	23202078	intronic	ENSDARG00000098295	efna3b	15	17	23	8	19	20	15	20	28	7	5	9	34	19	25	34	20	23	12	20
Peak67916	chr16	23202280	23202780	intronic	ENSDARG00000098295	efna3b	11	10	17	11	8	12	11	32	13	10	4	6	21	23	14	24	17	16	14	23
Peak67917	chr16	23207208	23207708	intronic	ENSDARG00000098295	efna3b	13	21	15	6	8	12	13	21	22	8	5	5	26	14	12	22	12	9	9	26
Peak67918	chr16	23207849	23208349	intronic	ENSDARG00000098295	efna3b	18	11	12	9	15	13	17	15	20	12	5	7	21	18	16	20	12	15	8	16
Peak67919	chr16	23214235	23214735	intronic	ENSDARG00000098295	efna3b	38	27	41	23	18	27	28	33	20	24	7	11	39	27	19	59	20	38	20	34
Peak67920	chr16	23215162	23215662	intronic	ENSDARG00000098295	efna3b	11	11	8	8	12	8	13	15	9	7	3	9	24	26	17	28	14	13	13	18
Peak67921	chr16	23216256	23216756	intronic	ENSDARG00000098295	efna3b	20	32	27	11	14	11	24	23	25	10	13	17	32	20	17	44	16	29	22	39
Peak67922	chr16	23223169	23223669	intronic	ENSDARG00000098295	efna3b	35	31	59	42	18	35	11	26	24	9	20	17	33	22	16	24	30	26	11	29
Peak67923	chr16	23228401	23228901	intronic	ENSDARG00000098295	efna3b	8	18	22	8	11	17	20	11	12	7	9	8	28	13	11	27	22	16	23	24
Peak67924	chr16	23233554	23234054	intronic	ENSDARG00000098295	efna3b	9	10	8	3	14	8	7	22	7	7	2	1	25	15	19	14	12	15	10	11
Peak67925	chr16	23238701	23239201	intronic	ENSDARG00000098295	efna3b	10	17	10	17	9	12	19	17	12	9	5	6	23	18	13	27	12	21	14	10
Peak67926	chr16	23242891	23243391	intronic	ENSDARG00000098295	efna3b	5	8	11	6	10	7	14	19	7	4	4	8	12	18	13	18	11	12	8	19
Peak67927	chr16	23245702	23246202	intronic	ENSDARG00000098295	efna3b	5	7	14	10	9	26	7	15	7	2	4	5	11	7	13	7	9	9	13	22
Peak67928	chr16	23246720	23247220	intronic	ENSDARG00000098295	efna3b	6	5	15	4	12	9	14	11	12	7	3	1	11	6	10	8	6	17	27	30
Peak67929	chr16	23249165	23249665	intronic	ENSDARG00000098295	efna3b	27	18	28	11	13	15	22	31	25	29	6	9	26	6	7	11	9	11	27	30
Peak67930	chr16	23250043	23250543	intronic	ENSDARG00000098295	efna3b	4	5	8	2	8	4	10	15	4	3	12	2	5	1	5	6	4	6	7	9
Peak67931	chr16	23251885	23252385	intronic	ENSDARG00000098295	efna3b	32	40	55	38	18	26	24	43	45	27	8	11	33	15	15	21	15	14	35	50
Peak67932	chr16	23262013	23262513	intronic	ENSDARG00000098295	efna3b	22	15	13	6	10	19	15	14	18	18	4	10	33	20	10	23	27	21	22	23
Peak67933	chr16	23264335	23264835	exonic	ENSDARG00000098295	efna3b	14	5	16	9	10	13	12	20	5	6	3	7	18	15	15	28	18	16	12	17
Peak67934	chr16	23266679	23267179	intronic	ENSDARG00000098295	efna3b	26	22	35	17	13	26	26	19	40	24	12	9	25	10	14	19	15	15	20	28
Peak67935	chr16	23270570	23271070	intronic	ENSDARG00000098295	efna3b	11	17	16	9	12	11	19	24	19	17	5	10	24	30	15	28	18	18	15	30
Peak67936	chr16	23273878	23274378	exonic	ENSDARG00000098295	efna3b	16	8	20	7	10	13	15	18	18	8	3	4	23	16	13	33	11	18	21	32
Peak67937	chr16	23276286	23276786	downstream	ENSDARG00000098295	efna3b	12	5	5	2	8	6	7	9	5	11	3	2	13	6	4	19	11	15	15	19
Peak67938	chr16	23276738	23277238	downstream	ENSDARG00000098295	efna3b	13	9	7	15	4	4	16	19	7	9	10	2	25	8	3	15	5	11	11	18
Peak67939	chr16	23283114	23283614	intergenic	ENSDARG00000098295,ENSDARG00000018787	efna3b,efna1b	15	10	8	3	14	11	10	19	8	12	5	2	20	15	14	24	12	23	11	24
Peak67940	chr16	23286154	23286654	intergenic	ENSDARG00000098295,ENSDARG00000018787	efna3b,efna1b	37	39	41	22	11	33	42	50	52	31	10	12	22	11	9	20	11	19	26	45
Peak67941	chr16	23290036	23290536	intergenic	ENSDARG00000098295,ENSDARG00000018787	efna3b,efna1b	30	43	43	57	17	54	32	44	40	44	18	21	30	25	23	29	24	34	39	56
Peak67942	chr16	23293575	23294075	intergenic	ENSDARG00000098295,ENSDARG00000018787	efna3b,efna1b	8	12	4	9	4	9	29	21	6	11	2	5	15	3	9	7	13	11	7	19
Peak67943	chr16	23299430	23299930	intergenic	ENSDARG00000098295,ENSDARG00000018787	efna3b,efna1b	18	19	23	16	20	29	37	43	32	30	2	5	31	16	13	24	20	19	10	37
Peak67944	chr16	23300503	23301003	intergenic	ENSDARG00000098295,ENSDARG00000018787	efna3b,efna1b	10	5	10	7	10	9	11	16	1	5	2	6	10	8	8	19	15	10	26	18
Peak67945	chr16	23305998	23306498	intergenic	ENSDARG00000098295,ENSDARG00000018787	efna3b,efna1b	5	5	6	4	8	9	18	19	19	10	4	5	10	16	13	12	9	15	11	27
Peak67946	chr16	23312723	23313223	intergenic	ENSDARG00000098295,ENSDARG00000018787	efna3b,efna1b	10	14	4	11	10	15	14	9	6	9	1	0	16	13	10	15	14	13	10	18
Peak67947	chr16	23317937	23318437	intergenic	ENSDARG00000098295,ENSDARG00000018787	efna3b,efna1b	32	37	27	33	16	36	31	46	42	34	6	21	32	12	11	26	23	28	31	75
Peak67948	chr16	23321199	23321699	intergenic	ENSDARG00000098295,ENSDARG00000018787	efna3b,efna1b	19	21	24	12	14	18	14	15	17	15	1	2	24	11	13	23	10	7	18	21
Peak67949	chr16	23323967	23324467	intergenic	ENSDARG00000098295,ENSDARG00000018787	efna3b,efna1b	6	3	7	5	10	12	10	8	9	12	7	1	18	11	13	25	12	22	20	15
Peak67950	chr16	23327709	23328209	intergenic	ENSDARG00000098295,ENSDARG00000018787	efna3b,efna1b	33	32	14	26	20	28	25	40	30	24	4	8	29	12	5	19	11	12	10	38
Peak67951	chr16	23329076	23329576	intergenic	ENSDARG00000098295,ENSDARG00000018787	efna3b,efna1b	6	6	11	2	7	10	8	14	9	8	4	5	11	5	7	17	17	7	12	8
Peak67952	chr16	23335914	23336414	intergenic	ENSDARG00000098295,ENSDARG00000018787	efna3b,efna1b	9	3	8	1	3	6	7	8	8	7	3	2	10	2	7	8	13	7	13	17
Peak67953	chr16	23336473	23336973	intergenic	ENSDARG00000098295,ENSDARG00000018787	efna3b,efna1b	15	8	14	4	10	11	15	15	12	7	6	8	18	15	13	17	13	10	12	18
Peak67954	chr16	23337676	23338176	intergenic	ENSDARG00000098295,ENSDARG00000018787	efna3b,efna1b	5	6	10	6	15	9	21	11	14	7	7	7	17	13	10	24	20	17	6	21
Peak67955	chr16	23338306	23338806	intergenic	ENSDARG00000098295,ENSDARG00000018787	efna3b,efna1b	11	7	11	4	7	12	9	17	8	7	3	6	20	9	15	16	11	18	14	15
Peak67956	chr16	23345938	23346438	intergenic	ENSDARG00000098295,ENSDARG00000018787	efna3b,efna1b	8	10	14	5	7	5	7	11	12	9	6	6	17	8	4	15	12	7	20	31
Peak67957	chr16	23351716	23352216	intergenic	ENSDARG00000098295,ENSDARG00000018787	efna3b,efna1b	38	30	31	25	11	14	36	48	42	38	5	10	35	11	17	18	17	23	18	40
Peak67958	chr16	23357155	23357655	intergenic	ENSDARG00000098295,ENSDARG00000018787	efna3b,efna1b	20	12	30	12	20	17	19	26	22	23	1	9	18	15	14	20	16	13	30	38
Peak67959	chr16	23362505	23363005	intergenic	ENSDARG00000098295,ENSDARG00000018787	efna3b,efna1b	39	27	30	29	19	34	21	29	24	21	18	12	32	18	20	19	21	24	24	26
Peak67960	chr16	23367446	23367946	promoter	ENSDARG00000018787	efna1b	74	84	72	70	20	79	62	87	84	81	19	17	62	27	23	23	30	28	34	65
Peak67961	chr16	23369373	23369873	intronic	ENSDARG00000018787	efna1b	47	51	97	94	24	106	50	109	121	79	7	14	39	12	26	22	17	29	50	98
Peak67962	chr16	23370046	23370546	intronic	ENSDARG00000018787	efna1b	20	21	40	36	13	46	44	53	40	25	7	12	23	9	18	18	14	23	16	54
Peak67963	chr16	23370729	23371229	intronic	ENSDARG00000018787	efna1b	74	85	48	74	14	60	93	113	148	91	6	14	54	14	16	20	14	35	24	65
Peak67964	chr16	23372927	23373427	intronic	ENSDARG00000018787	efna1b	24	49	43	48	19	64	43	70	74	52	9	17	28	23	17	22	11	22	32	58
Peak67965	chr16	23376874	23377374	intronic	ENSDARG00000018787	efna1b	27	42	76	59	26	68	20	31	26	22	13	7	28	19	9	27	11	15	26	39
Peak67966	chr16	23383264	23383764	downstream	ENSDARG00000018787	efna1b	18	11	14	10	14	21	8	14	16	15	10	7	14	8	10	15	8	16	13	26
Peak67967	chr16	23388649	23389149	promoter	ENSDARG00000015158	slc50a1	58	68	73	65	23	61	49	53	64	43	20	17	38	13	11	19	20	23	32	99
Peak67968	chr16	23395629	23396129	exonic	ENSDARG00000015158	slc50a1	9	11	10	5	9	11	18	23	18	15	3	7	19	14	11	19	11	12	12	22
Peak67969	chr16	23399896	23400396	downstream	ENSDARG00000015158	slc50a1	7	6	16	21	10	22	3	21	16	8	1	5	11	10	9	14	13	12	48	50
Peak67970	chr16	23404137	23404637	intergenic	ENSDARG00000015158,ENSDARG00000093904	slc50a1,CT030031.1	13	10	13	10	4	11	12	21	21	15	2	1	16	2	7	12	9	13	9	17
Peak67971	chr16	23404516	23405016	intergenic	ENSDARG00000015158,ENSDARG00000093904	slc50a1,CT030031.1	7	5	17	8	5	5	2	8	7	4	4	1	8	2	3	3	7	4	9	6
Peak67972	chr16	23408809	23409309	intergenic	ENSDARG00000015158,ENSDARG00000093904	slc50a1,CT030031.1	15	2	12	6	14	10	14	29	12	8	3	4	14	12	9	18	6	14	13	14
Peak67973	chr16	23416481	23416981	intergenic	ENSDARG00000015158,ENSDARG00000093904	slc50a1,CT030031.1	29	33	45	27	16	32	25	30	17	14	12	7	29	14	14	14	18	15	30	37
Peak67974	chr16	23426419	23426919	exonic	ENSDARG00000103199	si:dkey-247k7.2	24	37	34	23	11	24	17	21	22	18	16	15	17	13	10	10	11	18	24	35
Peak67975	chr16	23427103	23427603	intronic	ENSDARG00000103199	si:dkey-247k7.2	5	4	9	5	4	3	2	6	3	6	2	3	3	2	2	6	6	2	4	3
Peak67976	chr16	23427491	23427991	intronic	ENSDARG00000103199	si:dkey-247k7.2	7	4	5	1	9	4	6	2	5	2	2	2	8	9	6	11	7	9	4	12
Peak67977	chr16	23435288	23435788	intergenic	ENSDARG00000103199,ENSDARG00000012367	si:dkey-247k7.2,trim46a	15	10	11	7	10	12	5	9	9	13	4	3	18	15	10	18	17	15	18	12
Peak67978	chr16	23438424	23438924	exonic	ENSDARG00000012367	trim46a	9	9	7	7	9	14	12	25	16	6	2	6	17	14	14	16	14	11	18	33
Peak67979	chr16	23441674	23442174	exonic	ENSDARG00000012367	trim46a	15	13	11	6	11	9	15	11	6	7	5	6	11	14	20	32	14	14	12	15
Peak67980	chr16	23443879	23444379	exonic	ENSDARG00000012367	trim46a	11	11	13	15	12	9	16	20	12	9	4	6	18	20	17	23	20	19	17	20
Peak67981	chr16	23446752	23447252	exonic	ENSDARG00000012367	trim46a	4	16	13	7	13	11	9	14	9	8	0	7	25	23	11	27	20	17	9	24
Peak67982	chr16	23451539	23452039	exonic	ENSDARG00000012367	trim46a	9	6	9	8	17	11	14	33	7	11	4	5	19	13	15	17	12	17	6	25
Peak67983	chr16	23455767	23456267	exonic	ENSDARG00000012367	trim46a	35	35	22	20	20	23	11	24	17	15	16	16	27	21	16	30	15	25	20	25
Peak67984	chr16	23457167	23457667	exonic	ENSDARG00000012367	trim46a	21	20	19	10	22	14	15	26	11	17	7	8	27	18	18	34	13	14	24	34
Peak67985	chr16	23464093	23464593	promoter	ENSDARG00000012367	trim46a	25	25	25	18	9	26	32	31	34	27	5	1	26	17	20	18	16	18	12	37
Peak67986	chr16	23468429	23468929	intronic	ENSDARG00000070386	krtcap2	14	27	29	18	12	22	22	32	25	22	6	4	26	15	10	12	19	14	31	41
Peak67987	chr16	23476443	23476943	intergenic	ENSDARG00000070386,ENSDARG00000025254	krtcap2,s100a10b	5	3	3	8	3	3	6	2	6	11	0	2	4	0	4	4	1	2	12	8
Peak67988	chr16	23476858	23477358	intergenic	ENSDARG00000070386,ENSDARG00000025254	krtcap2,s100a10b	6	2	5	2	3	3	10	13	6	5	1	3	11	5	4	6	9	10	10	5
Peak67989	chr16	23482519	23483019	promoter	ENSDARG00000025254	s100a10b	24	31	25	30	12	15	9	22	14	10	8	14	12	7	13	5	16	15	20	20
Peak67990	chr16	23483070	23483570	promoter	ENSDARG00000025254	s100a10b	41	43	77	74	15	69	21	23	19	19	25	14	26	16	16	24	29	19	68	63
Peak67991	chr16	23486179	23486679	promoter;downstream	ENSDARG00000101181;ENSDARG00000025254	s100w;s100a10b	21	20	32	24	20	30	19	32	29	18	10	11	32	21	24	26	8	18	44	33
Peak67992	chr16	23489658	23490158	promoter	ENSDARG00000101181	s100w	17	10	10	9	15	12	6	23	14	8	5	4	17	11	11	29	10	21	18	27
Peak67993	chr16	23491087	23491587	downstream	ENSDARG00000101181	s100w	10	13	7	11	12	8	25	16	9	12	6	6	16	13	9	25	8	13	10	17
Peak67994	chr16	23497423	23497923	intergenic	ENSDARG00000101181,ENSDARG00000009978	s100w,icn	4	8	1	2	6	6	8	6	4	7	0	3	9	23	15	18	12	14	14	14
Peak67995	chr16	23507638	23508138	intergenic	ENSDARG00000101181,ENSDARG00000009978	s100w,icn	13	9	28	28	11	30	11	14	15	13	3	1	13	13	11	16	12	12	36	38
Peak67996	chr16	23512378	23512878	intergenic	ENSDARG00000101181,ENSDARG00000009978	s100w,icn	89	84	130	138	27	99	16	30	53	27	29	13	57	16	20	16	23	21	61	73
Peak67997	chr16	23515865	23516365	promoter	ENSDARG00000009978	icn	32	50	53	59	16	26	9	13	6	10	17	15	37	14	13	20	15	26	25	32
Peak67998	chr16	23519693	23520193	intergenic	ENSDARG00000009978,ENSDARG00000055514	icn,icn2	20	13	32	25	17	15	13	12	17	9	10	5	19	6	13	17	15	14	26	41
Peak67999	chr16	23520277	23520777	intergenic	ENSDARG00000009978,ENSDARG00000055514	icn,icn2	17	8	17	13	15	11	11	26	10	9	5	10	19	23	13	21	13	12	13	28
Peak68000	chr16	23522373	23522873	intergenic	ENSDARG00000009978,ENSDARG00000055514	icn,icn2	17	16	25	5	12	9	13	19	10	2	6	5	17	11	16	11	13	18	15	20
Peak68001	chr16	23530593	23531093	intergenic	ENSDARG00000009978,ENSDARG00000055514	icn,icn2	13	12	1	6	8	6	9	15	3	7	5	4	8	6	9	12	6	2	8	7
Peak68002	chr16	23531017	23531517	intergenic	ENSDARG00000009978,ENSDARG00000055514	icn,icn2	4	7	6	5	8	9	13	12	7	3	1	3	3	9	10	14	6	10	15	14
Peak68003	chr16	23536434	23536934	intergenic	ENSDARG00000009978,ENSDARG00000055514	icn,icn2	17	6	9	5	13	8	7	16	9	9	0	5	31	21	14	29	16	15	11	33
Peak68004	chr16	23539152	23539652	intergenic	ENSDARG00000009978,ENSDARG00000055514	icn,icn2	10	16	14	8	13	9	28	22	9	9	5	4	26	23	19	31	24	25	10	28
Peak68005	chr16	23544241	23544741	intergenic	ENSDARG00000009978,ENSDARG00000055514	icn,icn2	11	6	10	2	15	15	14	21	8	7	4	6	22	13	16	19	10	14	10	20
Peak68006	chr16	23547540	23548040	intergenic	ENSDARG00000009978,ENSDARG00000055514	icn,icn2	9	8	4	7	7	4	9	11	4	10	3	2	13	6	12	10	3	13	18	11
Peak68007	chr16	23562035	23562535	intergenic	ENSDARG00000009978,ENSDARG00000055514	icn,icn2	5	4	4	10	11	6	11	11	7	6	5	3	22	16	14	22	8	7	8	25
Peak68008	chr16	23581060	23581560	intronic	ENSDARG00000016977	snx27b	53	50	64	59	28	39	43	65	65	33	24	13	42	22	10	28	28	16	32	52
Peak68009	chr16	23596701	23597201	intronic	ENSDARG00000016977	snx27b	10	12	16	7	5	14	23	16	20	19	5	9	17	7	3	16	9	6	10	27
Peak68010	chr16	23610508	23611008	downstream	ENSDARG00000016977	snx27b	17	21	22	24	9	18	21	32	19	19	16	4	19	9	16	11	11	10	27	35
Peak68011	chr16	23616314	23616814	promoter	ENSDARG00000012389	adar	84	87	107	125	28	101	68	87	114	72	21	17	56	32	23	27	23	30	73	124
Peak68012	chr16	23617717	23618217	intronic	ENSDARG00000012389	adar	16	18	17	24	14	17	22	24	25	13	5	3	18	7	5	16	12	23	24	28
Peak68013	chr16	23618233	23618733	intronic	ENSDARG00000012389	adar	19	31	42	33	11	37	17	28	32	25	11	8	16	6	9	13	13	11	48	54
Peak68014	chr16	23624981	23625481	intronic	ENSDARG00000012389	adar	26	8	10	6	11	9	10	20	14	9	5	3	12	12	8	18	11	11	13	26
Peak68015	chr16	23632043	23632543	exonic	ENSDARG00000012389	adar	14	11	16	6	14	9	16	18	12	15	3	8	17	9	10	29	14	17	21	34
Peak68016	chr16	23633396	23633896	exonic	ENSDARG00000012389	adar	10	15	15	7	11	8	15	14	10	9	3	15	10	9	11	15	11	13	19	13
Peak68017	chr16	23639099	23639599	intronic	ENSDARG00000012389	adar	65	73	82	84	21	71	38	42	49	25	42	23	64	21	14	37	27	34	66	71
Peak68018	chr16	23640083	23640583	exonic	ENSDARG00000012389	adar	19	17	13	19	15	18	16	28	32	20	3	8	15	12	13	13	7	6	17	32
Peak68019	chr16	23644524	23645024	downstream	ENSDARG00000012389	adar	27	26	28	24	12	25	16	32	22	21	9	6	18	12	8	17	11	13	23	37
Peak68020	chr16	23646419	23646919	intergenic	ENSDARG00000012389,ENSDARG00000104544	adar,5S_rRNA	20	18	24	16	17	23	19	26	21	20	4	4	33	14	13	20	18	14	15	22
Peak68021	chr16	23654127	23654627	intergenic	ENSDARG00000012389,ENSDARG00000104544	adar,5S_rRNA	7	8	6	6	8	6	9	13	4	3	4	2	11	10	7	14	9	12	12	21
Peak68022	chr16	23659972	23660472	intergenic	ENSDARG00000012389,ENSDARG00000104544	adar,5S_rRNA	12	11	16	5	15	11	14	23	9	3	9	3	23	16	25	31	18	19	11	19
Peak68023	chr16	23672111	23672611	intergenic	ENSDARG00000012389,ENSDARG00000104544	adar,5S_rRNA	18	18	30	19	12	25	14	28	18	12	6	8	33	13	15	13	12	16	23	34
Peak68024	chr16	23672672	23673172	intergenic	ENSDARG00000012389,ENSDARG00000104544	adar,5S_rRNA	12	6	10	2	12	9	7	14	11	9	1	5	18	13	11	21	12	17	11	24
Peak68025	chr16	23678906	23679406	promoter	ENSDARG00000104544	5S_rRNA	14	10	15	4	12	14	30	25	17	19	3	7	15	12	18	26	16	18	22	25
Peak68026	chr16	23683600	23684100	promoter	ENSDARG00000019753	kcnn3	57	73	61	46	16	44	17	32	34	21	25	12	47	20	10	26	23	35	35	46
Peak68027	chr16	23684859	23685359	promoter	ENSDARG00000019753	kcnn3	91	97	47	52	19	42	30	47	40	47	36	29	49	34	23	48	42	28	52	64
Peak68028	chr16	23691126	23691626	intronic	ENSDARG00000019753	kcnn3	49	40	42	40	17	33	23	26	33	22	16	8	58	24	20	30	19	33	36	43
Peak68029	chr16	23702261	23702761	intronic	ENSDARG00000019753	kcnn3	7	16	7	10	11	11	10	13	7	9	4	7	16	8	8	17	15	17	11	25
Peak68030	chr16	23722472	23722972	intronic	ENSDARG00000019753	kcnn3	15	9	8	11	9	13	14	15	23	16	4	6	15	10	14	14	10	17	18	22
Peak68031	chr16	23724468	23724968	intronic	ENSDARG00000019753	kcnn3	10	13	14	8	13	5	16	18	7	12	2	6	18	13	6	18	15	3	15	17
Peak68032	chr16	23728407	23728907	intronic	ENSDARG00000019753	kcnn3	14	9	41	46	10	44	17	27	20	13	8	5	29	16	17	21	21	25	28	34
Peak68033	chr16	23729848	23730348	intronic	ENSDARG00000019753	kcnn3	10	5	12	7	11	15	9	13	14	6	0	3	17	11	5	11	6	12	18	29
Peak68034	chr16	23737635	23738135	intronic	ENSDARG00000019753	kcnn3	16	9	11	4	11	8	12	12	5	21	3	7	19	16	15	14	12	17	17	17
Peak68035	chr16	23740340	23740840	intronic	ENSDARG00000019753	kcnn3	38	47	29	40	11	23	22	16	24	14	24	18	34	21	18	19	21	20	26	41
Peak68036	chr16	23746288	23746788	intronic	ENSDARG00000019753	kcnn3	88	137	156	134	24	122	25	44	47	59	60	34	70	28	26	39	40	36	81	74
Peak68037	chr16	23762161	23762661	intronic	ENSDARG00000019753	kcnn3	28	16	26	15	19	20	27	32	34	25	4	3	30	15	15	41	17	19	18	32
Peak68038	chr16	23765518	23766018	intronic	ENSDARG00000019753	kcnn3	18	18	20	19	8	17	20	25	20	15	1	10	15	7	8	23	9	10	16	34
Peak68039	chr16	23788527	23789027	intronic	ENSDARG00000019753	kcnn3	7	6	5	3	9	4	4	14	5	2	3	2	6	7	5	10	10	6	7	17
Peak68040	chr16	23788985	23789485	intronic	ENSDARG00000019753	kcnn3	12	6	7	2	11	4	7	8	6	10	0	5	17	11	11	18	9	17	9	14
Peak68041	chr16	23789708	23790208	intronic	ENSDARG00000019753	kcnn3	17	8	20	12	19	19	21	20	17	18	9	8	22	21	19	21	14	26	18	28
Peak68042	chr16	23794896	23795396	exonic	ENSDARG00000019753	kcnn3	17	15	12	9	18	18	19	29	16	8	4	4	23	14	11	31	19	20	12	18
Peak68043	chr16	23803577	23804077	exonic	ENSDARG00000019753	kcnn3	20	30	22	16	20	13	24	35	23	22	11	9	36	24	17	30	19	27	18	32
Peak68044	chr16	23805112	23805612	downstream	ENSDARG00000019753	kcnn3	12	10	10	6	10	14	18	24	14	11	6	6	19	7	11	27	15	9	13	24
Peak68045	chr16	23821603	23822103	intergenic	ENSDARG00000019753,ENSDARG00000055475	kcnn3,rps27.2	12	10	8	7	14	10	19	15	13	4	6	8	25	20	20	30	16	15	17	29
Peak68046	chr16	23831194	23831694	intergenic	ENSDARG00000019753,ENSDARG00000055475	kcnn3,rps27.2	12	13	18	11	14	12	13	12	24	11	7	5	37	12	13	24	15	22	19	23
Peak68047	chr16	23836565	23837065	intergenic	ENSDARG00000019753,ENSDARG00000055475	kcnn3,rps27.2	9	13	9	16	13	13	14	21	14	6	7	6	15	13	14	22	10	20	22	23
Peak68048	chr16	23841634	23842134	intergenic	ENSDARG00000019753,ENSDARG00000055475	kcnn3,rps27.2	14	22	21	13	20	24	22	30	22	14	1	9	33	16	19	37	16	21	25	24
Peak68049	chr16	23843123	23843623	intergenic	ENSDARG00000019753,ENSDARG00000055475	kcnn3,rps27.2	4	7	4	3	11	7	12	20	9	4	3	4	10	3	12	19	10	21	25	23
Peak68050	chr16	23848763	23849263	intergenic	ENSDARG00000019753,ENSDARG00000055475	kcnn3,rps27.2	3	3	1	3	3	3	5	7	4	3	2	3	5	5	11	3	2	4	10	9
Peak68051	chr16	23849142	23849642	intergenic	ENSDARG00000019753,ENSDARG00000055475	kcnn3,rps27.2	6	8	3	5	7	7	13	9	3	2	3	4	13	8	10	15	8	9	7	24
Peak68052	chr16	23861431	23861931	intergenic	ENSDARG00000019753,ENSDARG00000055475	kcnn3,rps27.2	6	21	12	13	17	11	24	29	25	10	5	7	25	25	20	43	15	23	18	30
Peak68053	chr16	23867049	23867549	intergenic	ENSDARG00000019753,ENSDARG00000055475	kcnn3,rps27.2	23	16	18	20	12	12	11	16	16	13	7	9	13	11	9	7	7	7	14	29
Peak68054	chr16	23868285	23868785	intergenic	ENSDARG00000019753,ENSDARG00000055475	kcnn3,rps27.2	23	10	14	8	9	18	17	32	11	15	5	4	16	20	13	21	14	15	13	24
Peak68055	chr16	23877088	23877588	promoter	ENSDARG00000055475	rps27.2	14	7	9	2	16	16	28	26	10	11	4	5	14	14	7	18	9	11	11	22
Peak68056	chr16	23882092	23882592	promoter	ENSDARG00000055475	rps27.2	67	72	77	73	28	69	44	53	57	71	21	19	51	22	18	17	11	21	54	85
Peak68057	chr16	23884461	23884961	promoter	ENSDARG00000034771	rab13	46	57	76	55	20	41	26	42	45	36	21	14	19	8	6	20	16	20	45	42
Peak68058	chr16	23885136	23885636	promoter	ENSDARG00000034771	rab13	48	51	42	56	22	33	19	35	40	29	25	10	50	17	16	17	22	21	45	39
Peak68059	chr16	23895824	23896324	promoter	ENSDARG00000079008	si:dkey-7f3.9	80	113	66	77	19	72	72	92	120	96	23	21	66	29	25	29	18	32	35	103
Peak68060	chr16	23909703	23910203	exonic	ENSDARG00000079008	si:dkey-7f3.9	18	10	12	14	22	21	16	23	20	11	7	3	19	15	18	26	12	14	12	22
Peak68061	chr16	23916628	23917128	exonic	ENSDARG00000079008	si:dkey-7f3.9	43	38	34	27	16	32	20	39	33	23	11	13	24	23	16	37	22	24	18	56
Peak68062	chr16	23922650	23923150	promoter	ENSDARG00000040303	nbn	27	32	38	6	13	18	16	30	25	19	11	11	29	5	15	13	11	20	29	34
Peak68063	chr16	23925226	23925726	exonic	ENSDARG00000040303	nbn	22	9	7	8	5	3	9	14	7	5	1	5	8	9	10	12	11	13	25	19
Peak68064	chr16	23929347	23929847	intronic	ENSDARG00000040303	nbn	6	7	8	9	4	4	11	11	6	2	2	4	11	10	9	23	19	7	13	22
Peak68065	chr16	23939557	23940057	exonic	ENSDARG00000040303	nbn	18	7	6	5	15	16	14	16	10	7	3	12	20	16	12	26	14	23	15	26
Peak68066	chr16	23949156	23949656	exonic	ENSDARG00000040303	nbn	10	10	10	5	8	10	12	12	15	9	0	6	18	16	10	10	13	16	14	24
Peak68067	chr16	23957163	23957663	exonic	ENSDARG00000040303	nbn	19	17	22	19	19	35	21	22	19	19	12	13	22	26	18	21	17	13	26	39
Peak68068	chr16	23965303	23965803	exonic	ENSDARG00000040302	osgin2	15	12	14	11	18	13	22	23	15	15	6	5	21	30	12	29	20	15	15	18
Peak68069	chr16	23967836	23968336	intronic	ENSDARG00000040302	osgin2	61	91	46	69	23	39	25	20	17	15	34	23	58	24	14	26	29	30	42	47
Peak68070	chr16	23970331	23970831	promoter	ENSDARG00000040302	osgin2	75	62	62	57	26	48	41	58	77	44	11	11	57	21	14	19	14	26	43	80
Peak68071	chr16	23975088	23975588	promoter	ENSDARG00000055446	FAM237B	23	21	27	18	19	19	24	26	20	24	7	7	22	21	9	23	9	27	31	37
Peak68072	chr16	23976233	23976733	promoter	ENSDARG00000040300	gtpbp10	78	116	129	125	35	105	57	72	109	76	34	23	69	19	9	17	21	21	67	111
Peak68073	chr16	23976751	23977251	intronic	ENSDARG00000040300	gtpbp10	7	8	17	14	13	10	10	8	10	8	3	3	6	7	5	4	7	3	13	10
Peak68074	chr16	23988211	23988711	downstream	ENSDARG00000040300	gtpbp10	16	11	16	7	5	12	12	13	14	5	4	3	11	9	9	8	12	10	23	16
Peak68075	chr16	23988608	23989108	downstream	ENSDARG00000040300	gtpbp10	10	6	10	3	4	7	7	11	5	8	1	2	6	2	6	6	4	7	7	17
Peak68076	chr16	23990934	23991434	intergenic	ENSDARG00000040300,ENSDARG00000040298	gtpbp10,apoa4b.1	7	20	7	10	10	20	24	27	17	11	10	10	21	16	8	19	11	11	14	7
Peak68077	chr16	23993382	23993882	intergenic	ENSDARG00000040300,ENSDARG00000040298	gtpbp10,apoa4b.1	19	28	19	16	13	21	13	19	10	12	7	7	21	10	13	13	13	14	11	7
Peak68078	chr16	23996569	23997069	promoter	ENSDARG00000040298	apoa4b.1	8	14	4	5	13	10	14	19	6	8	6	2	15	19	10	14	20	14	11	23
Peak68079	chr16	24010080	24010580	intronic	ENSDARG00000020866	apoa4b.2	12	13	16	2	11	9	20	17	7	4	2	4	8	13	7	14	11	15	13	11
Peak68080	chr16	24015832	24016332	intronic	ENSDARG00000020866	apoa4b.2	12	9	15	5	12	14	26	21	16	15	5	4	45	33	31	50	20	25	10	18
Peak68081	chr16	24018570	24019070	intronic	ENSDARG00000020866	apoa4b.2	28	10	25	9	13	9	18	19	16	5	7	4	41	22	23	55	21	21	14	21
Peak68082	chr16	24020942	24021442	intronic	ENSDARG00000020866	apoa4b.2	29	22	18	11	22	23	36	26	14	10	5	6	34	35	20	40	17	30	19	23
Peak68083	chr16	24023969	24024469	intronic	ENSDARG00000020866	apoa4b.2	23	21	29	23	18	18	17	26	32	16	7	16	40	22	18	34	15	26	25	41
Peak68084	chr16	24035752	24036252	intergenic	ENSDARG00000020866,ENSDARG00000040295	apoa4b.2,apoeb	34	39	41	29	22	32	21	29	23	17	13	10	20	15	12	14	14	20	35	40
Peak68085	chr16	24040160	24040660	intergenic	ENSDARG00000020866,ENSDARG00000040295	apoa4b.2,apoeb	20	24	50	37	27	44	24	31	41	18	8	10	33	17	11	19	17	21	44	38
Peak68086	chr16	24041614	24042114	intergenic	ENSDARG00000020866,ENSDARG00000040295	apoa4b.2,apoeb	96	114	117	135	25	105	20	36	41	34	45	29	73	24	5	27	43	30	47	64
Peak68087	chr16	24045532	24046032	promoter	ENSDARG00000040295	apoeb	48	64	53	41	21	82	24	28	49	21	27	13	29	27	13	23	22	21	67	67
Peak68088	chr16	24047616	24048116	promoter	ENSDARG00000040295	apoeb	28	17	13	12	11	17	35	23	15	17	8	10	34	23	13	37	14	20	22	41
Peak68089	chr16	24057110	24057610	promoter	ENSDARG00000092170	apoc1	17	24	18	25	21	17	8	18	16	10	8	11	20	9	15	15	12	15	24	33
Peak68090	chr16	24064762	24065262	promoter	ENSDARG00000015866	apoa2	15	8	14	9	3	19	19	30	19	12	3	5	22	25	14	21	19	23	28	21
Peak68091	chr16	24072929	24073429	exonic	ENSDARG00000092155	apoc2	16	8	6	8	10	14	13	17	3	7	0	6	19	7	12	17	14	16	22	20
Peak68092	chr16	24073696	24074196	intronic	ENSDARG00000092155	apoc2	11	10	10	7	14	12	15	19	16	9	0	4	23	15	11	30	19	14	11	28
Peak68093	chr16	24079070	24079570	intergenic	ENSDARG00000092155,ENSDARG00000090190	apoc2,bcam	2	6	15	5	8	21	6	8	9	11	2	1	12	10	10	9	12	8	24	28
Peak68094	chr16	24083056	24083556	intergenic	ENSDARG00000092155,ENSDARG00000090190	apoc2,bcam	23	23	23	23	13	16	18	28	19	27	9	18	14	12	6	17	11	15	29	45
Peak68095	chr16	24084570	24085070	intergenic	ENSDARG00000092155,ENSDARG00000090190	apoc2,bcam	22	18	24	10	7	17	15	15	17	10	5	3	10	9	4	17	11	16	12	36
Peak68096	chr16	24123644	24124144	intronic	ENSDARG00000090190	bcam	6	4	9	3	8	9	11	3	4	2	0	6	10	10	7	5	15	9	6	11
Peak68097	chr16	24137514	24138014	intronic	ENSDARG00000090190	bcam	21	30	17	6	15	12	12	20	12	11	6	9	17	21	20	33	17	9	19	33
Peak68098	chr16	24145322	24145822	intronic	ENSDARG00000090190	bcam	13	6	3	5	9	11	12	12	8	7	5	7	13	8	10	20	8	11	26	10
Peak68099	chr16	24146182	24146682	intronic	ENSDARG00000090190	bcam	17	14	15	6	9	17	11	14	8	9	3	8	22	16	11	18	19	17	17	18
Peak68100	chr16	24148826	24149326	intronic	ENSDARG00000090190	bcam	19	15	12	16	14	10	20	30	20	11	5	7	25	17	13	25	11	14	9	17
Peak68101	chr16	24151702	24152202	intronic	ENSDARG00000090190	bcam	10	8	12	2	5	9	11	26	8	9	3	10	15	15	11	26	15	29	15	27
Peak68102	chr16	24161735	24162235	intronic	ENSDARG00000090190	bcam	131	137	103	98	34	107	72	142	138	108	16	23	75	34	33	28	40	42	35	152
Peak68103	chr16	24166477	24166977	intronic	ENSDARG00000090190	bcam	32	44	24	37	23	39	29	31	49	36	12	14	44	18	10	25	17	31	34	59
Peak68104	chr16	24169491	24169991	intronic	ENSDARG00000090190	bcam	17	15	8	3	10	13	13	14	5	15	6	9	11	12	20	15	15	11	15	13
Peak68105	chr16	24178258	24178758	intronic	ENSDARG00000090190	bcam	54	42	40	28	22	46	36	40	42	36	16	14	32	16	29	27	13	23	20	63
Peak68106	chr16	24183366	24183866	intronic	ENSDARG00000090190	bcam	10	12	9	3	9	9	15	25	10	11	4	5	20	14	15	21	18	16	11	22
Peak68107	chr16	24186277	24186777	intronic	ENSDARG00000090190	bcam	13	9	8	4	8	16	21	23	16	13	2	4	33	20	15	28	23	22	25	32
Peak68108	chr16	24196346	24196846	intronic	ENSDARG00000090190	bcam	17	17	14	10	13	24	19	16	17	18	3	5	20	18	12	34	9	13	24	34
Peak68109	chr16	24196949	24197449	intronic	ENSDARG00000090190	bcam	10	9	11	12	7	8	8	16	8	6	1	2	12	4	8	8	11	12	9	19
Peak68110	chr16	24198651	24199151	intronic	ENSDARG00000090190	bcam	6	16	11	4	16	6	6	19	7	16	9	10	22	27	9	25	20	22	14	22
Peak68111	chr16	24203642	24204142	intronic	ENSDARG00000090190	bcam	22	24	28	11	24	44	30	37	39	30	12	9	42	21	17	35	22	25	46	48
Peak68112	chr16	24210611	24211111	intronic	ENSDARG00000090190	bcam	6	6	9	4	19	9	18	24	11	9	8	4	32	13	17	32	19	17	11	19
Peak68113	chr16	24214997	24215497	intronic	ENSDARG00000090190	bcam	18	12	17	22	20	20	20	25	20	19	4	10	37	17	10	29	23	17	22	30
Peak68114	chr16	24219784	24220284	intronic	ENSDARG00000090190	bcam	9	8	12	3	16	11	19	21	18	11	5	4	22	18	16	22	12	18	15	13
Peak68115	chr16	24225245	24225745	intergenic	ENSDARG00000090190,ENSDARG00000030602	bcam,rps19	11	9	14	5	12	13	17	17	10	13	5	1	22	22	10	25	13	14	20	19
Peak68116	chr16	24231569	24232069	intergenic	ENSDARG00000090190,ENSDARG00000030602	bcam,rps19	15	11	11	8	16	15	22	11	10	10	5	2	22	20	16	35	20	26	22	32
Peak68117	chr16	24238251	24238751	intergenic	ENSDARG00000090190,ENSDARG00000030602	bcam,rps19	9	13	12	6	14	14	11	38	22	12	10	6	27	19	7	23	16	13	20	25
Peak68118	chr16	24242406	24242906	intergenic	ENSDARG00000090190,ENSDARG00000030602	bcam,rps19	35	17	140	127	42	148	46	58	70	56	4	6	48	28	24	34	20	29	93	113
Peak68119	chr16	24255609	24256109	intergenic	ENSDARG00000090190,ENSDARG00000030602	bcam,rps19	17	15	17	9	12	12	25	28	13	8	3	7	26	16	16	41	28	41	14	20
Peak68120	chr16	24258335	24258835	intergenic	ENSDARG00000090190,ENSDARG00000030602	bcam,rps19	14	14	12	8	12	16	21	28	20	13	3	6	18	18	13	27	12	24	29	23
Peak68121	chr16	24263097	24263597	intergenic	ENSDARG00000090190,ENSDARG00000030602	bcam,rps19	11	12	16	3	12	17	10	15	10	13	3	6	28	18	14	24	16	32	18	13
Peak68122	chr16	24264938	24265438	intergenic	ENSDARG00000090190,ENSDARG00000030602	bcam,rps19	7	11	14	11	11	15	8	21	13	11	4	5	21	7	10	7	20	9	21	27
Peak68123	chr16	24265662	24266162	intergenic	ENSDARG00000090190,ENSDARG00000030602	bcam,rps19	12	10	12	8	12	15	16	26	8	18	2	7	27	19	10	20	9	21	18	27
Peak68124	chr16	24273614	24274114	downstream	ENSDARG00000030602	rps19	16	5	13	9	4	11	9	18	10	9	6	3	11	7	7	8	10	8	16	28
Peak68125	chr16	24274442	24274942	UTR3	ENSDARG00000030602	rps19	24	29	39	19	7	17	17	18	23	15	4	9	11	6	4	8	14	8	18	36
Peak68126	chr16	24274994	24275494	exonic	ENSDARG00000030602	rps19	19	17	14	11	9	18	28	27	16	17	10	1	15	12	18	21	12	19	18	22
Peak68127	chr16	24279794	24280294	promoter	ENSDARG00000030602	rps19	117	130	159	134	35	150	85	109	134	95	29	15	76	31	24	31	22	35	45	122
Peak68128	chr16	24283585	24284085	intergenic	ENSDARG00000030602,ENSDARG00000040291	rps19,cadm4	9	9	14	9	10	14	14	15	13	7	5	8	17	11	18	19	10	18	35	28
Peak68129	chr16	24289340	24289840	intergenic	ENSDARG00000030602,ENSDARG00000040291	rps19,cadm4	9	14	19	10	6	8	14	19	11	8	2	3	15	6	8	23	7	20	11	20
Peak68130	chr16	24289867	24290367	intergenic	ENSDARG00000030602,ENSDARG00000040291	rps19,cadm4	15	23	11	3	13	14	16	14	17	8	8	6	19	20	22	17	19	15	16	17
Peak68131	chr16	24298628	24299128	UTR3	ENSDARG00000040291	cadm4	4	4	7	3	4	5	8	3	3	1	0	1	4	4	8	2	6	4	8	12
Peak68132	chr16	24298937	24299437	UTR3	ENSDARG00000040291	cadm4	8	3	3	4	7	2	13	4	6	1	5	0	8	8	5	14	11	4	11	8
Peak68133	chr16	24305581	24306081	intronic	ENSDARG00000040291	cadm4	20	11	16	17	20	12	30	25	18	13	6	5	35	19	14	25	12	19	20	41
Peak68134	chr16	24308530	24309030	intronic	ENSDARG00000040291	cadm4	14	7	41	27	16	35	15	29	26	20	1	3	17	15	7	21	15	15	35	44
Peak68135	chr16	24313181	24313681	exonic	ENSDARG00000040291	cadm4	13	16	12	20	15	10	15	20	20	16	3	6	23	18	15	25	21	24	16	14
Peak68136	chr16	24317577	24318077	intronic	ENSDARG00000040291	cadm4	4	6	14	6	8	12	6	16	14	7	4	5	27	16	19	37	18	15	18	17
Peak68137	chr16	24331229	24331729	intronic	ENSDARG00000040291	cadm4	19	26	20	21	9	23	15	18	15	10	2	1	27	18	17	24	19	20	20	16
Peak68138	chr16	24339901	24340401	intronic	ENSDARG00000040291	cadm4	61	65	40	29	20	38	60	79	81	59	11	16	56	26	22	37	24	24	27	73
Peak68139	chr16	24346383	24346883	exonic	ENSDARG00000040291	cadm4	67	59	189	138	42	156	22	60	78	43	7	3	52	15	28	31	31	29	58	104
Peak68140	chr16	24352873	24353373	intronic	ENSDARG00000040291	cadm4	4	8	8	5	11	17	7	13	7	8	5	3	17	18	9	21	11	12	13	11
Peak68141	chr16	24358609	24359109	intronic	ENSDARG00000040291	cadm4	30	22	13	13	16	13	22	28	28	13	4	6	30	17	19	28	10	28	17	16
Peak68142	chr16	24362509	24363009	exonic	ENSDARG00000040291	cadm4	13	14	39	17	11	25	21	30	26	18	8	10	21	15	10	18	16	20	22	42
Peak68143	chr16	24364987	24365487	intronic	ENSDARG00000040291	cadm4	7	6	41	34	19	41	8	20	13	8	4	2	15	15	14	13	9	14	19	16
Peak68144	chr16	24373325	24373825	intronic	ENSDARG00000040291	cadm4	17	11	27	14	19	9	11	24	24	11	4	4	19	15	12	30	21	23	16	19
Peak68145	chr16	24377145	24377645	intronic	ENSDARG00000040291	cadm4	2	7	6	2	15	13	12	16	9	5	3	3	13	12	12	14	17	13	16	22
Peak68146	chr16	24377997	24378497	intronic	ENSDARG00000040291	cadm4	14	17	15	9	15	17	9	14	19	7	2	3	13	11	10	26	15	16	19	27
Peak68147	chr16	24387464	24387964	intronic	ENSDARG00000040291	cadm4	37	48	54	42	27	40	27	50	33	20	20	13	45	33	28	41	18	27	42	41
Peak68148	chr16	24397179	24397679	intronic	ENSDARG00000040291	cadm4	46	46	54	35	13	33	24	38	21	21	21	16	54	26	25	28	29	22	23	36
Peak68149	chr16	24404706	24405206	intronic	ENSDARG00000040291	cadm4	33	26	33	10	14	35	22	42	38	10	8	9	31	25	24	46	25	29	19	22
Peak68150	chr16	24408973	24409473	intronic	ENSDARG00000040291	cadm4	45	34	34	29	21	26	15	26	14	17	17	6	38	24	21	23	24	25	25	25
Peak68151	chr16	24412020	24412520	intronic	ENSDARG00000040291	cadm4	22	25	37	19	12	33	33	33	26	14	8	10	39	19	19	36	22	17	34	29
Peak68152	chr16	24419658	24420158	intronic	ENSDARG00000040291	cadm4	12	17	8	6	5	9	12	15	11	18	4	5	21	21	14	16	12	20	19	18
Peak68153	chr16	24420153	24420653	intronic	ENSDARG00000040291	cadm4	8	2	7	10	9	10	13	21	7	7	4	3	26	16	12	21	18	18	8	14
Peak68154	chr16	24429174	24429674	intronic	ENSDARG00000040291	cadm4	32	52	31	31	8	33	29	36	30	25	8	5	35	28	19	32	30	33	34	27
Peak68155	chr16	24436542	24437042	intronic	ENSDARG00000040291	cadm4	16	4	5	7	7	6	10	26	9	4	5	3	13	8	6	17	14	11	13	28
Peak68156	chr16	24440115	24440615	intronic	ENSDARG00000040291	cadm4	8	7	22	18	3	11	7	6	9	4	3	2	2	5	2	2	2	4	17	26
Peak68157	chr16	24440601	24441101	intronic	ENSDARG00000040291	cadm4	27	31	54	20	5	44	6	10	22	12	7	4	8	1	3	1	6	6	19	23
Peak68158	chr16	24448002	24448502	intronic	ENSDARG00000040291	cadm4	43	49	55	54	16	31	28	53	46	23	9	6	41	17	18	30	24	27	28	34
Peak68159	chr16	24451285	24451785	intronic	ENSDARG00000040291	cadm4	19	31	41	39	24	32	37	37	41	31	11	5	39	26	23	43	21	36	40	52
Peak68160	chr16	24457266	24457766	intronic	ENSDARG00000040291	cadm4	9	12	7	17	16	21	17	25	17	4	4	6	19	19	21	28	12	16	24	13
Peak68161	chr16	24465404	24465904	intronic	ENSDARG00000040291	cadm4	32	28	38	18	24	27	49	53	58	36	9	7	43	22	18	36	25	23	39	63
Peak68162	chr16	24473196	24473696	intronic	ENSDARG00000040291	cadm4	13	23	15	11	9	21	15	25	18	8	7	10	18	11	13	27	14	19	14	25
Peak68163	chr16	24478493	24478993	intronic	ENSDARG00000040291	cadm4	16	11	14	13	17	17	21	16	20	10	4	4	29	15	14	41	15	14	19	33
Peak68164	chr16	24482698	24483198	intronic	ENSDARG00000040291	cadm4	37	29	44	28	15	44	30	42	53	24	6	14	38	15	14	26	21	32	25	40
Peak68165	chr16	24487460	24487960	intronic	ENSDARG00000040291	cadm4	26	22	12	14	21	19	23	39	16	9	5	6	26	23	15	39	18	26	27	26
Peak68166	chr16	24491201	24491701	intronic	ENSDARG00000040291	cadm4	32	21	72	48	21	73	33	44	42	24	16	12	19	27	11	24	19	24	92	117
Peak68167	chr16	24494422	24494922	intronic	ENSDARG00000040291	cadm4	47	43	65	37	22	58	33	35	45	22	12	5	40	19	19	31	29	29	36	38
Peak68168	chr16	24497269	24497769	intronic	ENSDARG00000040291	cadm4	11	7	23	15	9	18	10	17	23	10	5	3	25	15	13	9	16	12	47	40
Peak68169	chr16	24504481	24504981	intronic	ENSDARG00000040291	cadm4	15	22	22	19	16	17	23	29	22	8	8	11	26	21	18	22	18	13	23	28
Peak68170	chr16	24523738	24524238	intronic	ENSDARG00000040291	cadm4	16	14	12	15	16	18	18	28	19	19	5	5	36	20	24	38	19	27	21	25
Peak68171	chr16	24535036	24535536	intronic	ENSDARG00000040291	cadm4	12	9	12	8	10	9	20	18	16	15	5	12	39	31	18	34	23	29	28	24
Peak68172	chr16	24540851	24541351	intronic	ENSDARG00000040291	cadm4	12	17	21	9	13	22	16	19	17	12	9	7	22	22	20	24	7	22	18	19
Peak68173	chr16	24549590	24550090	intronic	ENSDARG00000040291	cadm4	12	13	12	12	16	17	15	23	18	13	5	6	35	10	12	32	16	22	12	19
Peak68174	chr16	24558607	24559107	intronic	ENSDARG00000040291	cadm4	44	31	62	27	24	35	25	38	51	28	7	8	47	46	16	48	21	26	32	53
Peak68175	chr16	24564634	24565134	intronic	ENSDARG00000040291	cadm4	17	10	14	6	8	19	10	25	14	18	3	6	30	20	14	37	22	14	18	24
Peak68176	chr16	24576751	24577251	intronic	ENSDARG00000040291	cadm4	6	9	6	9	13	9	15	20	10	7	3	3	27	15	14	22	12	20	16	20
Peak68177	chr16	24584277	24584777	intronic	ENSDARG00000040291	cadm4	23	35	47	23	11	29	24	21	20	10	11	14	22	16	5	22	22	25	30	21
Peak68178	chr16	24586201	24586701	intronic	ENSDARG00000040291	cadm4	39	35	34	24	14	24	10	20	19	11	10	10	31	16	13	21	13	17	28	27
Peak68179	chr16	24590255	24590755	intronic	ENSDARG00000040291	cadm4	14	21	13	22	19	18	18	27	25	20	5	2	34	23	15	23	15	22	24	36
Peak68180	chr16	24596222	24596722	intronic	ENSDARG00000040291	cadm4	79	103	157	131	35	93	37	65	82	29	39	18	66	20	21	41	27	35	55	67
Peak68181	chr16	24601993	24602493	promoter	ENSDARG00000097689	CT867948.1	33	37	51	33	9	37	27	46	41	27	12	18	35	27	8	22	16	24	45	38
Peak68182	chr16	24602960	24603460	promoter	ENSDARG00000040291	cadm4	58	104	118	128	23	99	35	55	55	49	27	18	58	15	9	20	24	28	69	84
Peak68183	chr16	24611348	24611848	exonic	ENSDARG00000079175	si:ch211-79k12.1	18	12	32	23	15	34	23	18	20	13	12	3	21	19	19	30	18	19	36	46
Peak68184	chr16	24619597	24620097	intronic	ENSDARG00000079175	si:ch211-79k12.1	19	8	13	9	8	11	7	12	3	6	3	2	14	6	4	18	9	11	11	11
Peak68185	chr16	24621349	24621849	exonic	ENSDARG00000079175	si:ch211-79k12.1	21	14	5	10	11	11	13	15	20	11	2	5	15	14	3	12	16	14	11	14
Peak68186	chr16	24625899	24626399	exonic	ENSDARG00000079175	si:ch211-79k12.1	17	10	10	6	10	7	19	17	4	10	3	2	11	12	11	16	12	14	14	27
Peak68187	chr16	24629342	24629842	intronic	ENSDARG00000079175	si:ch211-79k12.1	9	25	26	9	14	14	20	22	26	15	3	9	22	19	14	19	18	23	8	19
Peak68188	chr16	24638523	24639023	exonic	ENSDARG00000090679	si:ch211-79k12.2	21	9	14	14	22	19	27	32	21	10	8	8	23	38	24	37	26	25	18	19
Peak68189	chr16	24645880	24646380	promoter	ENSDARG00000090679	si:ch211-79k12.2	57	59	66	48	18	44	33	62	62	54	13	18	58	25	18	42	18	29	33	59
Peak68190	chr16	24650420	24650920	intergenic	ENSDARG00000090679,ENSDARG00000097110	si:ch211-79k12.2,si:dkey-56f14.4	18	21	26	33	10	43	8	21	15	10	8	2	13	6	13	9	12	10	19	28
Peak68191	chr16	24651304	24651804	intergenic	ENSDARG00000090679,ENSDARG00000097110	si:ch211-79k12.2,si:dkey-56f14.4	16	28	42	27	12	23	14	24	26	17	12	12	15	9	9	17	14	20	25	46
Peak68192	chr16	24665237	24665737	intergenic	ENSDARG00000090679,ENSDARG00000097110	si:ch211-79k12.2,si:dkey-56f14.4	7	6	9	10	9	7	14	17	8	4	4	3	19	9	8	31	15	21	12	28
Peak68193	chr16	24668560	24669060	intergenic	ENSDARG00000090679,ENSDARG00000097110	si:ch211-79k12.2,si:dkey-56f14.4	7	4	23	34	15	43	7	19	13	9	2	2	16	13	10	16	8	10	53	44
Peak68194	chr16	24670061	24670561	intergenic	ENSDARG00000090679,ENSDARG00000097110	si:ch211-79k12.2,si:dkey-56f14.4	29	21	34	14	20	34	23	32	27	19	6	12	39	31	21	39	18	30	41	45
Peak68195	chr16	24674328	24674828	downstream	ENSDARG00000097110	si:dkey-56f14.4	6	5	12	13	7	11	15	8	6	7	5	5	25	15	10	13	18	18	42	27
Peak68196	chr16	24682669	24683169	promoter	ENSDARG00000097110	si:dkey-56f14.4	20	20	22	16	14	16	13	14	18	14	6	9	20	9	10	14	6	12	11	23
Peak68197	chr16	24683882	24684382	promoter;downstream	ENSDARG00000097110;ENSDARG00000097057	si:dkey-56f14.4;fxyd6l	13	22	20	19	9	15	10	20	32	16	8	5	14	8	5	14	16	14	20	20
Peak68198	chr16	24690233	24690733	intronic	ENSDARG00000097057	fxyd6l	11	6	11	8	5	11	15	15	13	17	4	7	24	14	10	16	18	15	18	22
Peak68199	chr16	24694721	24695221	intronic	ENSDARG00000097057	fxyd6l	34	36	29	27	7	21	12	13	11	10	20	16	18	7	15	6	19	7	27	38
Peak68200	chr16	24696812	24697312	intronic	ENSDARG00000097057	fxyd6l	23	29	27	14	19	21	12	30	25	22	7	6	26	11	8	12	15	17	16	41
Peak68201	chr16	24699870	24700370	intronic	ENSDARG00000097057	fxyd6l	45	70	66	53	25	49	28	47	55	36	20	20	41	15	11	27	17	23	34	47
Peak68202	chr16	24703088	24703588	intronic	ENSDARG00000097057	fxyd6l	21	27	16	10	10	15	20	25	22	20	4	6	18	15	10	28	16	16	14	35
Peak68203	chr16	24705360	24705860	intronic	ENSDARG00000097057	fxyd6l	42	44	48	34	16	47	31	39	29	29	10	10	43	17	18	21	18	19	13	35
Peak68204	chr16	24708519	24709019	intronic	ENSDARG00000097057	fxyd6l	10	5	5	4	9	5	7	9	3	6	3	1	13	16	8	13	10	6	21	17
Peak68205	chr16	24709130	24709630	intronic	ENSDARG00000097057	fxyd6l	55	42	32	16	11	35	14	23	16	9	3	9	26	10	8	17	15	17	16	28
Peak68206	chr16	24716663	24717163	promoter	ENSDARG00000055400	si:dkey-56f14.7	159	212	159	168	40	170	125	145	209	168	35	20	115	39	26	41	42	40	82	214
Peak68207	chr16	24721625	24722125	intronic	ENSDARG00000055400,ENSDARG00000097057	si:dkey-56f14.7,fxyd6l	43	42	40	34	15	51	40	48	51	40	9	12	34	20	21	18	10	18	21	41
Peak68208	chr16	24727575	24728075	exonic	ENSDARG00000055400,ENSDARG00000097057	si:dkey-56f14.7,fxyd6l	15	11	19	5	6	2	10	7	8	8	7	7	13	9	10	8	6	13	18	16
Peak68209	chr16	24739835	24740335	intronic	ENSDARG00000032496	pon1	15	11	14	12	8	25	10	16	20	23	7	10	16	10	17	26	17	18	17	29
Peak68210	chr16	24747484	24747984	exonic	ENSDARG00000040290	pon3.2	7	4	11	8	4	6	10	15	12	6	4	1	10	6	10	15	17	5	13	12
Peak68211	chr16	24753469	24753969	promoter	ENSDARG00000040290	pon3.2	9	14	17	6	7	9	6	11	8	2	9	6	16	3	6	5	8	10	11	18
Peak68212	chr16	24757696	24758196	promoter	ENSDARG00000016856	pon2	38	28	25	18	16	17	14	23	23	14	13	9	20	10	13	20	12	12	15	24
Peak68213	chr16	24758349	24758849	promoter	ENSDARG00000016856	pon2	21	29	16	17	9	14	8	16	9	8	18	7	14	7	3	8	6	10	19	27
Peak68214	chr16	24765958	24766458	promoter	ENSDARG00000040287	ywhabl	211	261	213	203	50	204	119	170	206	171	52	47	128	39	31	40	52	63	108	186
Peak68215	chr16	24766942	24767442	intronic	ENSDARG00000040287	ywhabl	83	78	71	60	24	59	34	54	51	43	22	24	40	20	20	15	21	24	45	55
Peak68216	chr16	24769325	24769825	exonic	ENSDARG00000040287	ywhabl	30	25	36	37	19	59	21	41	25	26	16	13	53	19	16	26	17	18	35	33
Peak68217	chr16	24770756	24771256	intronic	ENSDARG00000040287	ywhabl	23	17	37	22	18	29	30	41	36	20	14	13	25	17	19	23	16	14	38	49
Peak68218	chr16	24773530	24774030	intronic	ENSDARG00000040287	ywhabl	34	53	22	13	20	23	15	22	28	25	12	20	27	16	11	23	20	13	37	37
Peak68219	chr16	24779792	24780292	exonic	ENSDARG00000040287	ywhabl	13	10	11	11	17	10	16	22	19	8	6	7	18	9	13	28	16	14	16	13
Peak68220	chr16	24806272	24806772	promoter	ENSDARG00000076627	smg9	11	14	13	10	11	11	7	10	12	13	5	5	8	9	7	9	6	11	13	27
Peak68221	chr16	24806661	24807161	promoter	ENSDARG00000076627	smg9	8	9	12	11	4	8	9	14	11	3	4	5	4	6	6	10	3	13	12	17
Peak68222	chr16	24817198	24817698	exonic	ENSDARG00000076627	smg9	5	9	5	6	11	3	12	13	7	4	2	7	10	9	13	19	9	15	14	16
Peak68223	chr16	24817612	24818112	exonic	ENSDARG00000076627	smg9	5	5	1	4	10	7	13	12	10	2	0	6	10	5	14	17	8	11	11	10
Peak68224	chr16	24818581	24819081	promoter	ENSDARG00000078018	si:dkey-79d12.4	11	19	14	8	12	11	6	27	15	15	5	2	18	5	8	6	13	13	24	22
Peak68225	chr16	24825350	24825850	exonic	ENSDARG00000078018	si:dkey-79d12.4	7	4	8	3	5	2	8	9	7	6	3	4	16	10	9	6	8	20	11	11
Peak68226	chr16	24825724	24826224	exonic	ENSDARG00000078018	si:dkey-79d12.4	8	4	6	7	7	7	17	10	13	5	0	2	8	10	6	16	13	6	13	9
Peak68227	chr16	24827558	24828058	downstream	ENSDARG00000078018,ENSDARG00000086091	si:dkey-79d12.4,kcnn4	23	14	17	11	12	11	14	20	13	17	7	4	11	14	16	20	7	13	17	38
Peak68228	chr16	24844227	24844727	exonic	ENSDARG00000086091	kcnn4	8	4	5	8	12	2	7	14	10	5	3	3	16	10	9	15	10	9	11	17
Peak68229	chr16	24850738	24851238	intronic	ENSDARG00000086091	kcnn4	2	2	4	3	1	5	6	4	5	2	0	4	11	4	2	7	6	15	9	7
Peak68230	chr16	24851101	24851601	intronic	ENSDARG00000086091	kcnn4	6	2	3	2	7	4	6	7	5	3	3	6	7	4	6	8	2	6	7	7
Peak68231	chr16	24857940	24858440	intronic	ENSDARG00000086091	kcnn4	13	10	4	6	8	8	13	12	10	7	1	3	18	12	11	20	11	18	18	25
Peak68232	chr16	24864952	24865452	exonic	ENSDARG00000086091	kcnn4	13	7	14	2	14	5	9	16	6	9	4	2	20	8	6	14	23	14	15	31
Peak68233	chr16	24866085	24866585	intronic	ENSDARG00000086091	kcnn4	11	9	8	7	9	7	10	6	6	4	2	4	14	6	14	13	10	15	20	9
Peak68234	chr16	24871383	24871883	intronic	ENSDARG00000086091	kcnn4	9	8	8	7	8	7	7	17	6	10	2	7	14	10	8	15	12	10	11	23
Peak68235	chr16	24872866	24873366	intronic	ENSDARG00000086091	kcnn4	13	11	13	8	16	10	12	20	21	9	5	15	20	24	17	26	19	22	19	31
Peak68236	chr16	24878644	24879144	exonic	ENSDARG00000086091	kcnn4	20	27	34	24	16	15	18	20	21	20	5	7	22	12	13	23	15	18	24	40
Peak68237	chr16	24890350	24890850	intronic	ENSDARG00000086091	kcnn4	11	7	8	11	9	15	10	11	4	4	1	3	9	12	17	11	12	16	23	19
Peak68238	chr16	24891530	24892030	intronic	ENSDARG00000086091	kcnn4	9	13	7	9	12	10	15	23	8	5	3	6	18	13	11	19	20	14	22	21
Peak68239	chr16	24893713	24894213	intronic	ENSDARG00000086091	kcnn4	10	8	8	2	11	4	6	13	6	5	3	3	6	11	14	12	24	13	16	15
Peak68240	chr16	24896377	24896877	exonic	ENSDARG00000086091	kcnn4	9	5	0	5	8	8	11	10	8	7	5	1	16	13	11	17	3	6	15	31
Peak68241	chr16	24904301	24904801	UTR3	ENSDARG00000040284	si:dkey-79d12.5	12	7	26	13	12	16	16	15	14	6	9	4	19	12	1	17	12	15	18	18
Peak68242	chr16	24906554	24907054	exonic	ENSDARG00000040284	si:dkey-79d12.5	21	10	27	24	11	17	21	34	15	12	5	7	14	18	9	23	16	17	17	21
Peak68243	chr16	24915473	24915973	intronic	ENSDARG00000040284	si:dkey-79d12.5	29	14	104	83	15	86	28	35	26	28	4	5	27	12	12	12	10	15	36	48
Peak68244	chr16	24916882	24917382	promoter	ENSDARG00000040284	si:dkey-79d12.5	85	83	226	227	41	207	60	92	114	47	19	10	45	20	16	31	32	34	105	103
Peak68245	chr16	24918484	24918984	promoter	ENSDARG00000040284	si:dkey-79d12.5	34	39	56	42	26	47	23	31	30	22	12	6	34	16	16	14	20	24	36	25
Peak68246	chr16	24927181	24927681	promoter	ENSDARG00000097225	si:dkey-79d12.6	72	97	83	85	16	66	21	45	55	37	21	14	48	15	21	39	24	36	37	51
Peak68247	chr16	24928012	24928512	intronic	ENSDARG00000097225	si:dkey-79d12.6	32	49	48	44	14	42	22	28	29	11	5	10	31	18	15	22	17	27	42	36
Peak68248	chr16	24932430	24932930	intronic	ENSDARG00000097225	si:dkey-79d12.6	41	33	31	18	12	25	13	29	28	8	20	12	32	18	18	21	14	18	24	34
Peak68249	chr16	24943894	24944394	intronic	ENSDARG00000097225	si:dkey-79d12.6	49	43	57	82	20	48	19	29	31	19	16	6	38	24	18	29	26	28	60	64
Peak68250	chr16	24947705	24948205	intronic	ENSDARG00000097225	si:dkey-79d12.6	41	39	38	19	18	19	16	22	29	18	13	22	43	29	17	40	23	24	31	38
Peak68251	chr16	24954231	24954731	intronic	ENSDARG00000097225	si:dkey-79d12.6	45	28	45	32	17	38	30	29	37	25	24	19	44	25	16	29	20	24	30	41
Peak68252	chr16	24957817	24958317	UTR3	ENSDARG00000097225	si:dkey-79d12.6	57	75	61	46	15	56	17	40	36	18	38	19	49	21	7	38	24	20	57	84
Peak68253	chr16	24962826	24963326	intergenic	ENSDARG00000097225,ENSDARG00000082825	si:dkey-79d12.6,mirlet7d-1	49	32	34	43	15	24	14	23	23	17	10	9	30	15	16	14	20	16	24	33
Peak68254	chr16	24963443	24963943	intergenic	ENSDARG00000097225,ENSDARG00000082825	si:dkey-79d12.6,mirlet7d-1	30	27	40	18	16	27	12	20	21	19	10	9	14	10	12	15	14	12	22	29
Peak68255	chr16	24969349	24969849	intergenic	ENSDARG00000082825,ENSDARG00000097396	mirlet7d-1,BX539313.1	22	16	23	12	12	9	18	27	23	11	5	6	24	28	26	28	22	27	19	27
Peak68256	chr16	24973216	24973716	intergenic	ENSDARG00000082825,ENSDARG00000097396	mirlet7d-1,BX539313.1	15	6	12	8	16	5	32	13	11	14	3	9	13	14	13	17	11	18	11	27
Peak68257	chr16	24973841	24974341	intergenic	ENSDARG00000082825,ENSDARG00000097396	mirlet7d-1,BX539313.1	14	8	11	11	17	16	19	19	10	12	4	4	12	16	6	16	18	25	13	24
Peak68258	chr16	24980991	24981491	promoter	ENSDARG00000097396	BX539313.1	68	78	66	47	29	56	45	55	72	52	10	4	51	28	28	45	34	33	23	42
Peak68259	chr16	24982161	24982661	promoter;downstream	ENSDARG00000083123;ENSDARG00000097396	mir125a-1;BX539313.1	17	11	23	11	11	26	16	20	7	11	4	5	18	8	8	14	11	5	19	23
Peak68260	chr16	24997375	24997875	ncRNA_exonic	ENSDARG00000097454	BX539313.2	15	14	17	8	15	18	17	16	14	16	2	8	40	32	17	32	27	12	13	19
Peak68261	chr16	25000923	25001423	ncRNA_exonic	ENSDARG00000097454	BX539313.2	11	18	24	11	13	12	14	17	9	15	6	4	23	16	10	28	17	27	10	35
Peak68262	chr16	25002292	25002792	ncRNA_intronic	ENSDARG00000097454	BX539313.2	16	14	23	18	11	14	16	18	12	12	9	3	21	7	3	8	11	9	16	26
Peak68263	chr16	25007632	25008132	intergenic	ENSDARG00000097454,ENSDARG00000042983	BX539313.2,has1	18	10	12	15	18	16	15	15	16	9	3	2	16	11	13	24	12	13	30	17
Peak68264	chr16	25016456	25016956	intergenic	ENSDARG00000097454,ENSDARG00000042983	BX539313.2,has1	6	3	6	4	6	7	7	18	4	2	1	6	12	9	6	14	9	18	9	13
Peak68265	chr16	25021132	25021632	intergenic	ENSDARG00000097454,ENSDARG00000042983	BX539313.2,has1	5	6	10	4	8	6	24	15	8	11	6	9	27	20	6	26	17	14	11	15
Peak68266	chr16	25025462	25025962	exonic	ENSDARG00000042983	has1	16	9	9	15	6	20	20	16	16	17	4	7	18	15	11	28	18	12	19	22
Peak68267	chr16	25029663	25030163	promoter	ENSDARG00000042983	has1	11	10	15	6	12	10	13	22	16	13	5	6	18	14	10	17	15	16	11	15
Peak68268	chr16	25033294	25033794	intergenic	ENSDARG00000042983,ENSDARG00000042984	has1,fpr1	11	11	8	6	7	3	7	13	9	5	3	4	6	3	5	7	5	8	14	16
Peak68269	chr16	25041395	25041895	intergenic	ENSDARG00000042983,ENSDARG00000042984	has1,fpr1	11	5	6	1	9	3	14	13	14	6	1	2	11	8	9	16	11	9	13	14
Peak68270	chr16	25044871	25045371	intergenic	ENSDARG00000042983,ENSDARG00000042984	has1,fpr1	14	14	18	11	14	12	11	24	13	8	7	6	27	21	12	29	15	19	18	23
Peak68271	chr16	25051348	25051848	intergenic	ENSDARG00000042983,ENSDARG00000042984	has1,fpr1	6	9	3	10	11	12	15	9	11	6	7	11	25	16	14	21	14	20	20	16
Peak68272	chr16	25057165	25057665	promoter	ENSDARG00000042984	fpr1	14	23	19	10	12	6	7	9	9	8	3	3	14	6	9	2	6	8	15	19
Peak68273	chr16	25058231	25058731	promoter	ENSDARG00000042984	fpr1	25	16	12	7	18	9	28	27	12	8	12	7	28	22	22	31	18	23	26	20
Peak68274	chr16	25063094	25063594	promoter	ENSDARG00000042989	si:dkeyp-84f3.5	43	70	68	62	19	64	33	55	53	37	32	13	35	15	18	18	15	27	50	62
Peak68275	chr16	25064167	25064667	intronic	ENSDARG00000042989	si:dkeyp-84f3.5	13	10	28	5	7	4	17	19	11	16	7	4	12	4	8	10	7	9	22	16
Peak68276	chr16	25076284	25076784	UTR3	ENSDARG00000042989	si:dkeyp-84f3.5	27	28	24	16	13	20	19	20	18	18	14	11	26	20	15	19	9	12	26	23
Peak68277	chr16	25096804	25097304	promoter	ENSDARG00000098016	BX539313.3	120	149	170	159	43	153	87	128	136	98	42	26	96	33	37	47	24	42	55	102
Peak68278	chr16	25105002	25105502	intronic	ENSDARG00000042969	znf1035	14	12	8	10	13	15	14	21	22	5	5	4	14	18	8	20	12	16	14	21
Peak68279	chr16	25132528	25133028	intergenic	ENSDARG00000042969,ENSDARG00000086626	znf1035,im:7147486	12	5	7	9	12	10	21	27	10	6	8	9	28	8	6	23	9	16	10	15
Peak68280	chr16	25134699	25135199	intergenic	ENSDARG00000042969,ENSDARG00000086626	znf1035,im:7147486	13	5	14	15	12	6	19	24	13	7	3	7	24	14	14	25	12	29	15	19
Peak68281	chr16	25135381	25135881	intergenic	ENSDARG00000042969,ENSDARG00000086626	znf1035,im:7147486	23	21	29	12	14	14	18	36	27	14	13	16	26	19	17	26	24	28	17	28
Peak68282	chr16	25144898	25145398	intergenic	ENSDARG00000042969,ENSDARG00000086626	znf1035,im:7147486	12	7	13	10	19	14	30	23	14	6	4	10	23	13	14	23	21	15	17	28
Peak68283	chr16	25151756	25152256	promoter	ENSDARG00000086626	im:7147486	95	113	105	127	23	110	57	87	106	73	29	25	78	19	25	38	25	46	55	97
Peak68284	chr16	25158957	25159457	promoter	ENSDARG00000097863	si:dkeyp-84f3.9	32	54	64	42	14	47	33	56	44	33	13	7	48	16	16	27	26	37	31	38
Peak68285	chr16	25175828	25176328	intronic	ENSDARG00000042993	prss1	15	19	29	13	23	16	27	32	33	9	8	7	28	36	19	43	24	27	18	33
Peak68286	chr16	25180341	25180841	promoter	ENSDARG00000097284	si:ch211-261d7.3	35	31	36	21	20	21	27	27	46	20	15	12	24	15	26	29	14	17	38	45
Peak68287	chr16	25181043	25181543	promoter	ENSDARG00000042993,ENSDARG00000097284	prss1,si:ch211-261d7.3	15	14	25	25	22	18	18	35	38	23	6	14	19	7	14	16	17	17	22	37
Peak68288	chr16	25189038	25189538	exonic	ENSDARG00000097284	si:ch211-261d7.3	16	18	10	7	17	14	17	21	14	23	6	8	36	24	15	29	26	28	12	26
Peak68289	chr16	25192229	25192729	promoter	ENSDARG00000022952	zgc:66448	83	84	94	104	28	108	50	62	79	79	27	29	57	28	27	33	22	36	42	88
Peak68290	chr16	25201750	25202250	promoter	ENSDARG00000104641	si:ch211-261d7.6	93	118	84	107	20	67	56	80	99	80	28	33	59	36	20	32	30	30	59	86
Peak68291	chr16	25202485	25202985	intronic	ENSDARG00000104641	si:ch211-261d7.6	30	36	37	38	27	29	22	39	37	29	18	11	24	15	12	13	17	14	33	39
Peak68292	chr16	25218371	25218871	promoter	ENSDARG00000090267	LOC103908930	11	11	9	8	10	9	10	15	12	4	4	3	17	15	11	25	14	8	11	24
Peak68293	chr16	25222267	25222767	promoter	ENSDARG00000097819	znf576.1	56	55	48	56	20	46	31	55	55	42	7	11	59	22	13	20	21	18	32	56
Peak68294	chr16	25230363	25230863	exonic	ENSDARG00000097819	znf576.1	12	3	5	7	10	2	10	14	8	3	8	3	30	9	19	16	13	7	13	16
Peak68295	chr16	25246404	25246904	exonic	ENSDARG00000097819	znf576.1	5	2	6	0	10	8	15	10	5	9	1	2	11	6	4	14	12	13	13	13
Peak68296	chr16	25246698	25247198	exonic	ENSDARG00000097819	znf576.1	5	3	2	8	4	1	9	6	2	3	2	5	7	7	4	6	1	3	8	5
Peak68297	chr16	25248473	25248973	promoter	ENSDARG00000078164	znf576.2	50	74	92	94	20	68	40	70	60	56	21	18	45	7	14	20	21	25	53	61
Peak68298	chr16	25249171	25249671	promoter	ENSDARG00000078164	znf576.2	20	7	20	14	16	28	25	22	23	21	11	6	10	9	9	15	16	13	25	42
Peak68299	chr16	25253800	25254300	UTR3	ENSDARG00000078164	znf576.2	14	14	16	4	13	10	12	15	18	6	5	6	18	20	15	36	18	16	12	26
Peak68300	chr16	25256592	25257092	promoter	ENSDARG00000087530	wu:fe05a04	24	31	56	36	20	37	26	24	26	21	13	6	21	13	10	24	8	16	15	36
Peak68301	chr16	25261592	25262092	exonic	ENSDARG00000087530	wu:fe05a04	14	19	9	17	9	15	22	18	14	10	4	3	18	11	26	32	13	24	16	23
Peak68302	chr16	25271150	25271650	promoter	ENSDARG00000092074	hcst	15	12	31	16	14	20	17	21	13	3	10	11	7	3	16	18	6	12	16	27
Peak68303	chr16	25280292	25280792	promoter	ENSDARG00000094894	tyrobp	8	9	7	5	9	10	13	17	11	5	0	3	15	13	10	31	14	14	14	21
Peak68304	chr16	25293652	25294152	intergenic	ENSDARG00000094894,ENSDARG00000040280	tyrobp,zgc:110182	5	15	28	9	12	15	19	25	21	12	2	10	28	8	10	21	13	23	29	46
Peak68305	chr16	25295630	25296130	intergenic	ENSDARG00000094894,ENSDARG00000040280	tyrobp,zgc:110182	13	13	71	52	15	56	28	30	28	13	3	2	30	21	28	38	9	27	48	55
Peak68306	chr16	25298355	25298855	intergenic	ENSDARG00000094894,ENSDARG00000040280	tyrobp,zgc:110182	17	11	31	18	14	33	24	28	32	27	5	3	22	12	15	27	21	27	75	73
Peak68307	chr16	25317761	25318261	promoter	ENSDARG00000040280	zgc:110182	37	35	43	43	22	42	21	39	24	23	5	16	35	30	22	44	29	24	30	44
Peak68308	chr16	25327612	25328112	intergenic	ENSDARG00000040280,ENSDARG00000040278	zgc:110182,klhl38b	20	26	38	17	12	29	22	22	9	16	4	4	16	7	8	19	8	11	16	13
Peak68309	chr16	25330120	25330620	promoter	ENSDARG00000040278	klhl38b	17	21	24	11	6	11	5	18	15	5	7	4	4	8	9	4	6	8	15	33
Peak68310	chr16	25330534	25331034	promoter	ENSDARG00000040278	klhl38b	7	8	9	7	5	10	7	14	8	7	3	8	8	9	14	12	6	7	8	17
Peak68311	chr16	25343982	25344482	promoter	ENSDARG00000040277	fbxo32	23	42	55	56	21	43	20	41	44	25	12	9	40	17	15	23	21	17	31	44
Peak68312	chr16	25346496	25346996	intronic	ENSDARG00000040277	fbxo32	33	32	26	11	9	19	14	24	16	13	8	6	14	11	8	8	14	11	26	26
Peak68313	chr16	25347164	25347664	intronic	ENSDARG00000040277	fbxo32	19	17	34	16	15	27	22	28	20	12	8	12	15	11	14	14	11	23	26	28
Peak68314	chr16	25350327	25350827	promoter	ENSDARG00000040277	fbxo32	36	39	52	24	15	31	21	16	19	12	14	17	26	17	19	19	18	25	29	36
Peak68315	chr16	25370177	25370677	promoter	ENSDARG00000055288	prelid3a	107	130	133	125	31	91	63	107	112	85	39	21	80	17	23	30	28	32	68	88
Peak68316	chr16	25376874	25377374	intronic	ENSDARG00000096959	si:dkey-29h14.10	6	8	10	3	7	9	17	30	13	5	4	3	13	14	11	17	7	13	18	22
Peak68317	chr16	25378622	25379122	exonic	ENSDARG00000096959	si:dkey-29h14.10	8	8	27	22	13	14	18	16	8	10	1	2	22	20	10	21	11	22	16	15
Peak68318	chr16	25381234	25381734	promoter	ENSDARG00000074623	tbc1d31	37	55	45	40	15	28	27	48	28	30	8	10	52	12	18	15	15	20	29	60
Peak68319	chr16	25390222	25390722	intronic	ENSDARG00000074623	tbc1d31	24	24	25	14	6	22	13	19	17	14	4	7	8	2	8	12	7	10	21	21
Peak68320	chr16	25390741	25391241	exonic	ENSDARG00000074623	tbc1d31	35	39	72	78	12	51	21	30	28	19	22	26	20	12	11	31	15	18	29	37
Peak68321	chr16	25392064	25392564	intronic	ENSDARG00000074623	tbc1d31	16	17	41	20	13	20	9	13	13	12	7	3	12	5	2	3	5	6	27	35
Peak68322	chr16	25401690	25402190	promoter	ENSDARG00000060948	dync1i1	32	41	34	28	10	28	20	37	32	32	6	7	27	15	8	22	18	19	15	40
Peak68323	chr16	25425362	25425862	promoter	ENSDARG00000097388	BX571853.1	68	83	78	75	26	81	64	76	85	56	26	25	49	23	16	27	18	40	53	92
Peak68324	chr16	25426046	25426546	promoter	ENSDARG00000081529,ENSDARG00000097388	mir30d,BX571853.1	17	35	36	39	18	40	21	44	34	25	16	10	15	6	14	14	16	14	48	29
Peak68325	chr16	25426941	25427441	promoter	ENSDARG00000077987	zfat	47	57	67	68	25	60	43	60	43	39	12	23	36	24	16	24	26	28	61	58
Peak68326	chr16	25432918	25433418	exonic	ENSDARG00000077987	zfat	13	20	11	7	16	6	17	25	9	18	6	7	15	15	12	18	12	17	18	21
Peak68327	chr16	25445397	25445897	exonic	ENSDARG00000077987	zfat	37	32	44	26	17	27	24	34	31	22	10	13	18	19	13	22	12	22	21	36
Peak68328	chr16	25452757	25453257	promoter	ENSDARG00000073705	rbfa	53	39	53	24	11	36	23	29	30	26	12	12	15	10	17	14	10	16	22	32
Peak68329	chr16	25460619	25461119	exonic	ENSDARG00000060937	adnp2a	10	12	11	12	14	9	27	21	16	15	10	12	38	13	16	39	18	25	16	27
Peak68330	chr16	25464926	25465426	promoter	ENSDARG00000060937	adnp2a	12	9	26	8	10	7	17	18	14	6	3	9	11	8	3	3	15	11	9	14
Peak68331	chr16	25465558	25466058	promoter	ENSDARG00000060937	adnp2a	30	50	93	69	24	67	29	46	60	44	9	19	38	18	19	27	18	31	34	65
Peak68332	chr16	25473344	25473844	exonic	ENSDARG00000031876	pard6ga	13	8	16	6	12	10	17	17	10	5	5	4	22	14	16	22	15	13	13	18
Peak68333	chr16	25473964	25474464	exonic	ENSDARG00000031876	pard6ga	10	7	13	13	10	14	19	11	6	10	7	6	30	10	13	24	11	19	14	23
Peak68334	chr16	25478028	25478528	promoter	ENSDARG00000031876	pard6ga	23	17	20	19	15	19	12	16	15	14	7	11	17	4	8	12	16	14	24	25
Peak68335	chr16	25484814	25485314	promoter	ENSDARG00000029259	zgc:136493	30	36	49	31	23	27	34	51	23	26	8	7	33	10	13	12	17	19	35	36
Peak68336	chr16	25489444	25489944	intronic	ENSDARG00000029259	zgc:136493	28	22	26	31	12	39	48	57	69	38	2	7	23	10	14	18	15	14	23	54
Peak68337	chr16	25491942	25492442	promoter	ENSDARG00000060925	jarid2a	44	52	60	51	24	49	43	38	55	42	32	15	21	16	10	21	16	21	36	52
Peak68338	chr16	25492672	25493172	intronic	ENSDARG00000060925	jarid2a	47	71	56	63	12	55	36	51	67	47	20	17	41	15	27	27	22	26	38	69
Peak68339	chr16	25496643	25497143	intronic	ENSDARG00000060925	jarid2a	20	31	28	27	17	27	32	31	38	17	12	17	24	15	8	27	28	21	24	48
Peak68340	chr16	25500563	25501063	intronic	ENSDARG00000060925	jarid2a	20	18	29	19	11	26	20	22	28	14	6	4	18	3	11	17	14	19	29	33
Peak68341	chr16	25504043	25504543	intronic	ENSDARG00000060925	jarid2a	25	19	25	12	20	21	13	27	21	20	7	4	15	16	12	23	13	15	22	33
Peak68342	chr16	25511454	25511954	intronic	ENSDARG00000060925	jarid2a	29	29	18	20	8	21	27	31	21	21	8	8	17	11	10	18	8	19	9	19
Peak68343	chr16	25515962	25516462	intronic	ENSDARG00000060925	jarid2a	24	19	33	18	8	36	18	20	14	9	10	7	26	8	15	18	12	15	16	17
Peak68344	chr16	25521285	25521785	intronic	ENSDARG00000060925	jarid2a	14	20	17	9	6	18	22	27	24	15	7	10	22	11	10	19	12	18	23	29
Peak68345	chr16	25523210	25523710	intronic	ENSDARG00000060925	jarid2a	16	22	24	29	15	22	14	28	15	16	16	18	16	6	8	11	22	10	31	34
Peak68346	chr16	25527793	25528293	intronic	ENSDARG00000060925	jarid2a	23	25	29	24	19	30	23	31	26	9	7	7	21	30	12	22	9	16	22	30
Peak68347	chr16	25539450	25539950	exonic	ENSDARG00000060925	jarid2a	9	7	7	9	7	10	12	18	7	14	1	13	10	12	7	17	14	14	14	18
Peak68348	chr16	25545647	25546147	intronic	ENSDARG00000060925	jarid2a	61	60	43	51	25	40	28	43	28	32	15	19	36	14	14	33	26	25	34	41
Peak68349	chr16	25548000	25548500	exonic	ENSDARG00000060925	jarid2a	14	9	9	13	20	11	24	27	13	5	5	9	18	15	9	22	22	25	22	18
Peak68350	chr16	25560088	25560588	intronic	ENSDARG00000060925	jarid2a	169	225	245	242	58	230	105	174	198	141	58	46	105	38	38	48	67	72	103	174
Peak68351	chr16	25565435	25565935	intronic	ENSDARG00000060925	jarid2a	13	4	49	22	16	60	28	21	26	22	7	3	17	20	13	22	15	14	44	45
Peak68352	chr16	25569259	25569759	intronic	ENSDARG00000060925	jarid2a	25	13	156	121	16	90	23	28	35	17	13	6	31	17	17	17	13	23	38	41
Peak68353	chr16	25575493	25575993	exonic	ENSDARG00000060925	jarid2a	20	11	12	6	11	17	23	17	6	9	5	4	17	14	14	18	9	22	19	20
Peak68354	chr16	25577694	25578194	exonic	ENSDARG00000060925	jarid2a	14	13	7	2	15	11	13	13	14	11	7	2	16	14	12	13	23	14	13	21
Peak68355	chr16	25589545	25590045	exonic	ENSDARG00000055115	dtnbp1a	71	69	76	61	22	56	31	62	54	43	18	22	35	14	18	34	19	27	47	46
Peak68356	chr16	25592323	25592823	promoter	ENSDARG00000055115	dtnbp1a	25	28	31	20	17	18	24	36	20	16	8	8	21	12	9	9	11	15	16	36
Peak68357	chr16	25604227	25604727	promoter	ENSDARG00000055115	dtnbp1a	17	20	38	35	18	32	25	30	24	13	16	6	21	14	18	24	15	19	25	33
Peak68358	chr16	25612759	25613259	intronic	ENSDARG00000055115	dtnbp1a	22	22	32	17	17	13	24	32	11	13	16	9	16	11	12	18	16	27	20	36
Peak68359	chr16	25619886	25620386	promoter	ENSDARG00000055115	dtnbp1a	49	46	58	54	19	36	34	42	36	27	23	14	25	16	14	19	15	19	29	29
Peak68360	chr16	25620759	25621259	promoter	ENSDARG00000055118	mylipb	24	34	43	36	20	29	16	21	25	27	16	24	35	22	17	17	16	21	23	29
Peak68361	chr16	25622445	25622945	intronic	ENSDARG00000055118	mylipb	22	34	26	17	25	24	13	24	14	13	5	4	16	12	7	15	8	13	23	14
Peak68362	chr16	25632950	25633450	exonic	ENSDARG00000055118	mylipb	13	9	8	8	10	15	14	20	11	6	2	4	14	13	14	33	9	16	15	22
Peak68363	chr16	25641161	25641661	UTR3	ENSDARG00000060862	atxn1b	41	35	51	24	17	41	17	25	26	27	12	11	17	10	10	10	11	15	29	40
Peak68364	chr16	25646677	25647177	exonic	ENSDARG00000060862	atxn1b	12	20	15	16	25	15	26	30	28	16	6	6	24	23	15	42	20	24	17	29
Peak68365	chr16	25648885	25649385	intronic	ENSDARG00000060862	atxn1b	176	159	158	178	23	109	81	103	115	76	62	52	129	34	27	39	44	58	55	115
Peak68366	chr16	25652373	25652873	intronic	ENSDARG00000060862	atxn1b	70	71	81	95	22	56	41	61	68	48	29	34	51	19	13	25	22	18	45	59
Peak68367	chr16	25653094	25653594	promoter	ENSDARG00000060862	atxn1b	367	475	453	454	58	418	186	249	326	215	104	112	272	70	51	81	98	118	129	273
Peak68368	chr16	25663252	25663752	intergenic	ENSDARG00000060862,ENSDARG00000004308	atxn1b,fam8a1b	6	14	11	15	17	8	22	20	21	20	5	6	20	9	6	19	17	16	37	34
Peak68369	chr16	25664067	25664567	intergenic	ENSDARG00000060862,ENSDARG00000004308	atxn1b,fam8a1b	38	35	55	59	10	63	12	27	22	18	21	13	27	19	11	22	26	22	51	61
Peak68370	chr16	25668864	25669364	intergenic	ENSDARG00000060862,ENSDARG00000004308	atxn1b,fam8a1b	25	11	20	22	11	13	18	24	12	12	8	3	21	21	10	22	14	18	18	13
Peak68371	chr16	25672522	25673022	intergenic	ENSDARG00000060862,ENSDARG00000004308	atxn1b,fam8a1b	20	10	20	17	18	15	15	26	22	17	1	4	18	13	15	24	15	16	29	41
Peak68372	chr16	25675617	25676117	intergenic	ENSDARG00000060862,ENSDARG00000004308	atxn1b,fam8a1b	20	29	25	27	12	17	22	25	21	26	8	9	14	12	11	6	6	6	26	29
Peak68373	chr16	25676388	25676888	downstream	ENSDARG00000004308	fam8a1b	95	112	109	108	31	97	55	82	90	59	28	16	56	31	20	30	27	38	64	73
Peak68374	chr16	25677029	25677529	downstream	ENSDARG00000004308	fam8a1b	21	27	17	31	17	16	21	21	19	15	8	0	15	6	4	12	11	12	12	19
Peak68375	chr16	25678820	25679320	exonic	ENSDARG00000004308	fam8a1b	15	15	15	3	15	9	12	21	18	14	5	8	16	21	9	20	27	17	48	44
Peak68376	chr16	25682509	25683009	promoter	ENSDARG00000004308	fam8a1b	60	60	87	70	21	67	37	63	80	45	20	14	52	24	15	27	30	36	45	62
Peak68377	chr16	25693333	25693833	promoter	ENSDARG00000055138,ENSDARG00000055162	zgc:110410,zhx2a	165	173	206	259	32	184	67	107	143	78	69	37	111	55	31	41	51	53	72	106
Peak68378	chr16	25694304	25694804	intronic	ENSDARG00000055162	zhx2a	74	75	90	123	27	59	46	45	85	48	29	38	63	26	23	22	27	25	51	80
Peak68379	chr16	25696492	25696992	intronic	ENSDARG00000055162	zhx2a	243	242	681	745	66	546	121	189	222	136	68	59	206	56	54	58	86	73	184	223
Peak68380	chr16	25705665	25706165	intronic	ENSDARG00000055162	zhx2a	95	75	275	326	24	228	48	66	109	58	17	17	77	28	26	37	44	37	75	97
Peak68381	chr16	25708790	25709290	intronic	ENSDARG00000055162	zhx2a	51	77	74	90	22	69	27	46	42	34	23	18	47	24	16	18	27	43	37	46
Peak68382	chr16	25718489	25718989	intronic	ENSDARG00000055162	zhx2a	7	3	3	10	3	2	6	10	4	4	7	1	6	4	6	3	6	8	6	9
Peak68383	chr16	25723307	25723807	intronic	ENSDARG00000055162	zhx2a	14	20	29	30	17	23	17	24	23	8	6	4	32	25	8	20	16	18	16	24
Peak68384	chr16	25727036	25727536	UTR3	ENSDARG00000055162	zhx2a	18	19	138	143	19	85	18	31	36	19	5	5	35	14	11	22	22	18	34	48
Peak68385	chr16	25738404	25738904	intronic	ENSDARG00000021905	derl1	113	135	141	150	28	122	52	86	70	59	82	43	114	36	30	31	27	36	68	127
Peak68386	chr16	25741484	25741984	intronic	ENSDARG00000021905	derl1	19	27	22	31	11	25	16	26	19	10	13	11	16	9	6	7	11	11	17	32
Peak68387	chr16	25748370	25748870	promoter	ENSDARG00000021905	derl1	88	92	123	138	26	104	52	84	98	66	43	19	66	21	23	32	27	20	60	106
Peak68388	chr16	25758734	25759234	exonic	ENSDARG00000092112	tomm40	15	8	15	17	17	11	15	20	18	16	2	6	19	13	11	22	16	11	18	30
Peak68389	chr16	25765300	25765800	promoter	ENSDARG00000092112	tomm40	336	367	465	525	74	366	196	226	335	239	152	95	243	69	49	66	63	82	177	324
Peak68390	chr16	25768377	25768877	UTR3	ENSDARG00000018425	ddx61	38	51	18	30	10	18	15	31	16	8	32	36	32	13	10	19	19	26	32	32
Peak68391	chr16	25778263	25778763	intronic	ENSDARG00000018425	ddx61	15	13	17	8	9	12	24	24	18	14	7	10	20	17	12	35	22	31	26	35
Peak68392	chr16	25784088	25784588	promoter	ENSDARG00000018425	ddx61	194	213	234	225	45	202	104	139	196	113	91	49	132	34	28	37	49	56	112	171
Peak68393	chr16	25787252	25787752	exonic	ENSDARG00000087832	bcl3	17	5	21	11	19	12	18	15	26	10	4	10	26	24	17	29	12	23	19	24
Peak68394	chr16	25794556	25795056	exonic	ENSDARG00000087832	bcl3	29	21	32	21	18	19	21	20	16	18	8	7	22	12	11	23	13	7	21	19
Peak68395	chr16	25797516	25798016	intronic	ENSDARG00000087832	bcl3	10	5	48	38	14	36	13	25	31	15	2	3	17	5	10	12	13	19	35	44
Peak68396	chr16	25798014	25798514	intronic	ENSDARG00000087832	bcl3	6	6	46	26	15	18	10	20	21	11	3	6	17	10	15	14	15	14	34	32
Peak68397	chr16	25800408	25800908	intronic	ENSDARG00000087832	bcl3	11	13	16	8	15	9	13	29	22	15	8	12	25	14	24	27	17	22	24	33
Peak68398	chr16	25806332	25806832	intronic	ENSDARG00000087832	bcl3	14	18	28	27	15	30	23	19	24	20	4	7	16	7	14	19	16	13	50	47
Peak68399	chr16	25818824	25819324	intronic	ENSDARG00000087832	bcl3	14	14	22	16	10	12	15	21	23	20	4	8	34	17	19	28	15	19	24	28
Peak68400	chr16	25823841	25824341	promoter	ENSDARG00000087832	bcl3	12	16	20	18	10	20	22	13	19	18	6	3	23	18	15	15	20	12	45	34
Peak68401	chr16	25824432	25824932	promoter	ENSDARG00000087832	bcl3	9	11	10	9	8	9	9	10	10	8	3	8	16	10	5	8	11	8	5	15
Peak68402	chr16	25824824	25825324	promoter	ENSDARG00000087832	bcl3	15	8	9	11	12	12	13	11	11	6	14	3	15	11	7	13	10	9	13	15
Peak68403	chr16	25836072	25836572	intergenic	ENSDARG00000087832,ENSDARG00000078217	bcl3,cblc	19	17	25	21	17	11	14	25	17	21	5	11	14	8	8	18	10	13	15	29
Peak68404	chr16	25840418	25840918	intergenic	ENSDARG00000087832,ENSDARG00000078217	bcl3,cblc	12	5	10	4	8	7	15	19	12	16	3	3	13	12	11	31	7	15	18	27
Peak68405	chr16	25845083	25845583	promoter	ENSDARG00000078217	cblc	24	19	29	13	8	12	13	21	13	11	10	8	10	8	7	10	16	13	25	39
Peak68406	chr16	25846342	25846842	promoter	ENSDARG00000078217	cblc	21	9	10	5	10	17	20	35	19	11	7	9	27	13	17	20	17	13	21	31
Peak68407	chr16	25851423	25851923	intronic	ENSDARG00000078217	cblc	24	14	11	15	12	18	22	19	11	18	11	17	19	13	10	8	12	9	31	52
Peak68408	chr16	25883014	25883514	exonic	ENSDARG00000078217	cblc	13	15	18	10	16	16	13	20	22	10	5	15	18	10	9	15	22	19	18	31
Peak68409	chr16	25891241	25891741	promoter	ENSDARG00000086847	irgq1	9	13	23	30	14	11	17	22	18	20	14	14	19	13	12	16	10	12	34	37
Peak68410	chr16	25896065	25896565	exonic	ENSDARG00000086847	irgq1	19	13	10	8	19	14	29	24	20	14	6	15	38	25	32	39	19	39	23	57
Peak68411	chr16	25896812	25897312	exonic	ENSDARG00000086847	irgq1	5	7	10	9	12	5	14	18	14	5	4	4	16	14	18	20	32	22	19	35
Peak68412	chr16	25911333	25911833	intronic	ENSDARG00000070317	irge4	21	8	9	11	8	16	16	21	16	15	6	7	35	19	21	29	17	20	12	36
Peak68413	chr16	25916092	25916592	promoter	ENSDARG00000102281	CR391937.2	16	9	14	12	13	9	13	23	21	8	9	10	8	10	7	15	7	16	18	34
Peak68414	chr16	25919226	25919726	promoter	ENSDARG00000102281	CR391937.2	24	16	21	20	8	16	13	29	23	23	10	6	15	9	10	28	21	22	25	41
Peak68415	chr16	25927467	25927967	promoter	ENSDARG00000014975	CR391937.1	38	38	16	20	10	17	13	20	13	15	9	12	21	12	11	18	11	18	29	30
Peak68416	chr16	25929838	25930338	intergenic	ENSDARG00000014975,ENSDARG00000090707	CR391937.1,CABZ01079981.1	12	7	7	6	8	10	23	9	6	6	5	5	7	12	8	12	6	12	9	15
Peak68417	chr16	25930158	25930658	intergenic	ENSDARG00000014975,ENSDARG00000090707	CR391937.1,CABZ01079981.1	8	11	4	2	7	6	8	18	12	8	1	6	9	3	3	9	10	4	10	15
Peak68418	chr16	25937858	25938358	intergenic	ENSDARG00000014975,ENSDARG00000090707	CR391937.1,CABZ01079981.1	19	11	19	12	13	9	27	26	17	22	3	10	31	15	16	25	13	21	18	19
Peak68419	chr16	25939151	25939651	intergenic	ENSDARG00000014975,ENSDARG00000090707	CR391937.1,CABZ01079981.1	30	15	26	20	26	24	37	50	25	16	11	12	40	15	24	45	23	23	24	46
Peak68420	chr16	25953920	25954420	intergenic	ENSDARG00000014975,ENSDARG00000090707	CR391937.1,CABZ01079981.1	18	14	17	15	11	17	26	35	15	14	6	11	24	12	20	20	12	19	22	28
Peak68421	chr16	25954639	25955139	intergenic	ENSDARG00000014975,ENSDARG00000090707	CR391937.1,CABZ01079981.1	14	9	22	13	22	11	25	29	9	8	8	8	23	17	10	31	14	28	12	32
Peak68422	chr16	25961929	25962429	intergenic	ENSDARG00000014975,ENSDARG00000090707	CR391937.1,CABZ01079981.1	6	6	9	10	4	9	13	25	11	7	4	7	15	14	15	20	7	14	7	19
Peak68423	chr16	25964042	25964542	intergenic	ENSDARG00000014975,ENSDARG00000090707	CR391937.1,CABZ01079981.1	13	8	6	8	11	9	27	11	7	7	5	6	21	8	11	16	20	12	12	17
Peak68424	chr16	25966156	25966656	intergenic	ENSDARG00000014975,ENSDARG00000090707	CR391937.1,CABZ01079981.1	19	10	17	8	15	18	18	18	10	4	8	10	19	11	14	17	14	18	17	27
Peak68425	chr16	25967257	25967757	intergenic	ENSDARG00000014975,ENSDARG00000090707	CR391937.1,CABZ01079981.1	21	6	13	10	11	8	21	21	11	4	7	8	12	8	11	17	10	10	18	20
Peak68426	chr16	25986865	25987365	intergenic	ENSDARG00000014975,ENSDARG00000090707	CR391937.1,CABZ01079981.1	2	2	4	6	11	1	14	13	4	4	3	8	13	14	10	16	12	15	9	18
Peak68427	chr16	25996594	25997094	intergenic	ENSDARG00000014975,ENSDARG00000090707	CR391937.1,CABZ01079981.1	1	3	3	4	2	0	9	19	5	3	6	7	6	3	1	4	7	4	8	13
Peak68428	chr16	26006280	26006780	intergenic	ENSDARG00000014975,ENSDARG00000090707	CR391937.1,CABZ01079981.1	2170	1778	2116	1501	1627	1283	3212	3014	2201	1856	1300	1846	2157	1381	1288	2017	1138	1668	1481	2232
Peak68429	chr16	26011726	26012226	intergenic	ENSDARG00000014975,ENSDARG00000090707	CR391937.1,CABZ01079981.1	123	102	158	135	153	59	291	254	186	138	133	220	191	92	113	169	122	169	215	284
Peak68430	chr16	26013671	26014171	intergenic	ENSDARG00000014975,ENSDARG00000090707	CR391937.1,CABZ01079981.1	260	170	264	145	149	154	377	274	256	176	138	225	215	102	88	194	167	189	213	339
Peak68431	chr16	26020952	26021452	intergenic	ENSDARG00000014975,ENSDARG00000090707	CR391937.1,CABZ01079981.1	18	15	19	11	13	10	23	34	13	9	9	11	22	13	9	30	12	17	19	22
Peak68432	chr16	26026372	26026872	intergenic	ENSDARG00000014975,ENSDARG00000090707	CR391937.1,CABZ01079981.1	9	10	10	4	11	6	14	22	7	15	7	8	24	16	9	22	9	15	10	20
Peak68433	chr16	26031230	26031730	intergenic	ENSDARG00000014975,ENSDARG00000090707	CR391937.1,CABZ01079981.1	10	7	10	7	9	6	21	18	9	10	5	9	7	2	7	13	10	5	7	12
Peak68434	chr16	26032068	26032568	intergenic	ENSDARG00000014975,ENSDARG00000090707	CR391937.1,CABZ01079981.1	8	7	8	7	13	1	20	13	8	7	4	6	13	15	16	16	6	5	8	22
Peak68435	chr16	26048497	26048997	intergenic	ENSDARG00000090707,ENSDARG00000103940	CABZ01079981.1,frrs1l	56	56	49	21	42	32	91	69	82	40	56	49	33	29	26	48	29	21	90	103
Peak68436	chr16	26049503	26050003	intergenic	ENSDARG00000090707,ENSDARG00000103940	CABZ01079981.1,frrs1l	77	70	51	34	55	45	123	103	89	63	61	111	42	25	29	45	39	39	89	113
Peak68437	chr16	26053338	26053838	intergenic	ENSDARG00000090707,ENSDARG00000103940	CABZ01079981.1,frrs1l	580	437	503	303	340	287	719	697	486	429	225	344	431	258	282	479	295	379	297	484
Peak68438	chr16	26056380	26056880	intergenic	ENSDARG00000090707,ENSDARG00000103940	CABZ01079981.1,frrs1l	597	486	575	406	360	302	883	869	675	572	347	492	498	283	249	453	251	344	326	581
Peak68439	chr16	26058777	26059277	intergenic	ENSDARG00000090707,ENSDARG00000103940	CABZ01079981.1,frrs1l	1372	1065	986	473	586	742	1247	1149	957	795	413	611	729	382	417	719	442	491	587	804
Peak68440	chr16	26065535	26066035	intergenic	ENSDARG00000090707,ENSDARG00000103940	CABZ01079981.1,frrs1l	524	381	412	283	253	260	536	528	458	312	231	340	349	199	195	312	218	243	255	350
Peak68441	chr16	26067387	26067887	intergenic	ENSDARG00000090707,ENSDARG00000103940	CABZ01079981.1,frrs1l	272	258	270	210	219	130	510	464	343	267	196	291	244	136	146	208	158	196	229	370
Peak68442	chr16	26071828	26072328	intergenic	ENSDARG00000090707,ENSDARG00000103940	CABZ01079981.1,frrs1l	133	169	162	169	49	115	87	113	119	90	36	17	88	31	25	36	40	41	60	132
Peak68443	chr16	26080121	26080621	exonic	ENSDARG00000103940	frrs1l	17	8	13	8	12	12	24	17	9	15	0	4	23	17	21	24	11	21	21	13
Peak68444	chr16	26083667	26084167	promoter	ENSDARG00000103940	frrs1l	54	66	46	50	21	46	36	57	51	50	12	14	42	22	15	34	28	22	33	57
Peak68445	chr16	26091494	26091994	intergenic	ENSDARG00000103940,ENSDARG00000095944	frrs1l,FP102797.1	14	14	13	7	17	11	21	23	11	10	5	4	23	24	15	15	16	17	15	19
Peak68446	chr16	26103872	26104372	intergenic	ENSDARG00000103940,ENSDARG00000095944	frrs1l,FP102797.1	7	8	7	6	8	4	8	18	4	11	2	6	13	7	7	19	6	8	12	22
Peak68447	chr16	26111983	26112483	intergenic	ENSDARG00000103940,ENSDARG00000095944	frrs1l,FP102797.1	7	4	9	8	10	3	11	13	9	4	4	9	12	13	6	15	6	16	18	14
Peak68448	chr16	26120469	26120969	intergenic	ENSDARG00000095944,ENSDARG00000079274	FP102797.1,prss59.1	19	9	12	13	5	7	21	15	10	7	1	6	22	15	15	14	8	15	7	24
Peak68449	chr16	26121438	26121938	intergenic	ENSDARG00000095944,ENSDARG00000079274	FP102797.1,prss59.1	20	12	12	8	10	13	21	15	15	12	7	7	28	14	7	23	21	13	18	33
Peak68450	chr16	26135479	26135979	intergenic	ENSDARG00000095944,ENSDARG00000079274	FP102797.1,prss59.1	7	1	8	3	9	8	14	10	5	7	2	3	7	11	4	10	8	5	12	9
Peak68451	chr16	26135753	26136253	intergenic	ENSDARG00000095944,ENSDARG00000079274	FP102797.1,prss59.1	9	3	8	6	12	6	8	18	7	5	5	8	19	7	6	15	5	7	5	8
Peak68452	chr16	26136683	26137183	promoter	ENSDARG00000079274	prss59.1	19	20	18	11	10	19	20	26	26	5	9	7	22	13	14	23	13	17	11	27
Peak68453	chr16	26147366	26147866	promoter	ENSDARG00000075677	mrpl17	74	46	79	63	15	53	35	60	57	39	50	23	52	23	11	21	12	30	44	82
Peak68454	chr16	26153431	26153931	exonic	ENSDARG00000088342	tmem145	9	9	10	7	15	5	15	21	11	10	6	9	25	15	23	25	13	15	22	27
Peak68455	chr16	26156430	26156930	exonic	ENSDARG00000088342	tmem145	9	15	7	7	9	10	14	11	9	11	7	8	24	8	13	18	12	13	28	21
Peak68456	chr16	26166522	26167022	exonic	ENSDARG00000088342	tmem145	41	28	21	26	14	27	28	37	31	21	12	15	33	27	20	35	23	14	21	49
Peak68457	chr16	26185832	26186332	exonic	ENSDARG00000088342	tmem145	17	21	20	12	14	14	22	19	28	11	9	8	29	14	11	26	14	19	23	18
Peak68458	chr16	26192162	26192662	intronic	ENSDARG00000088342	tmem145	21	20	17	13	7	10	21	24	16	15	6	9	17	14	12	18	23	16	14	30
Peak68459	chr16	26200596	26201096	promoter	ENSDARG00000088342	tmem145	44	35	36	30	19	27	29	36	42	23	12	16	42	17	18	37	16	23	19	54
Peak68460	chr16	26204310	26204810	intergenic	ENSDARG00000088342,ENSDARG00000101145	tmem145,lipeb	18	18	18	14	15	21	15	20	13	8	6	9	21	25	18	21	18	27	10	21
Peak68461	chr16	26213635	26214135	exonic	ENSDARG00000101145	lipeb	10	11	12	7	14	7	20	18	9	7	4	7	23	13	16	24	16	14	9	26
Peak68462	chr16	26224308	26224808	exonic	ENSDARG00000101145	lipeb	15	11	12	11	14	18	26	25	9	16	13	14	33	29	18	37	9	18	22	24
Peak68463	chr16	26232718	26233218	intronic	ENSDARG00000101145	lipeb	8	5	6	12	19	13	27	14	12	5	10	9	10	14	10	9	12	14	14	19
Peak68464	chr16	26240977	26241477	exonic	ENSDARG00000101145	lipeb	71	74	82	43	25	49	40	48	44	59	17	21	34	17	20	24	17	22	36	74
Peak68465	chr16	26251999	26252499	intronic	ENSDARG00000101145	lipeb	63	58	64	69	18	82	32	57	58	48	25	24	54	30	21	33	28	23	91	132
Peak68466	chr16	26258320	26258820	promoter	ENSDARG00000101145	lipeb	294	303	314	370	43	260	154	176	268	203	153	102	193	59	43	49	68	52	144	285
Peak68467	chr16	26269795	26270295	UTR3	ENSDARG00000055837	arhgef1b	10	17	13	8	15	13	17	24	16	16	3	7	22	13	14	18	17	27	21	27
Peak68468	chr16	26280668	26281168	intronic	ENSDARG00000055837	arhgef1b	25	16	18	8	11	14	25	19	17	20	7	5	23	7	18	17	10	18	17	26
Peak68469	chr16	26285736	26286236	intronic	ENSDARG00000055837	arhgef1b	6	7	8	4	12	6	13	17	5	9	3	1	19	8	14	18	12	15	23	27
Peak68470	chr16	26287193	26287693	intronic	ENSDARG00000055837	arhgef1b	14	11	8	5	7	14	17	20	12	10	4	5	20	13	22	21	10	25	12	22
Peak68471	chr16	26293454	26293954	intronic	ENSDARG00000055837	arhgef1b	14	6	9	10	28	13	14	18	15	8	1	9	20	11	14	18	14	20	13	17
Peak68472	chr16	26299075	26299575	intronic	ENSDARG00000055837	arhgef1b	45	68	77	60	15	63	40	33	53	36	32	18	41	14	24	24	20	19	41	59
Peak68473	chr16	26307453	26307953	intronic	ENSDARG00000055837	arhgef1b	7	13	12	9	8	7	6	11	6	12	8	6	7	2	2	5	9	5	15	13
Peak68474	chr16	26307854	26308354	intronic	ENSDARG00000055837	arhgef1b	12	7	6	5	5	0	9	7	6	6	3	0	4	3	7	5	9	9	10	7
Peak68475	chr16	26316148	26316648	intronic	ENSDARG00000055837	arhgef1b	30	36	30	40	10	24	18	33	14	20	14	17	25	17	12	36	20	25	33	33
Peak68476	chr16	26324311	26324811	intronic	ENSDARG00000055837	arhgef1b	42	51	33	38	11	22	19	23	27	21	22	21	32	20	11	25	15	25	37	48
Peak68477	chr16	26337100	26337600	intronic	ENSDARG00000055837	arhgef1b	8	14	15	10	5	15	16	17	16	8	5	5	8	14	7	20	5	15	10	14
Peak68478	chr16	26337494	26337994	intronic	ENSDARG00000055837	arhgef1b	9	7	10	3	8	10	15	11	12	8	2	3	15	10	9	15	15	19	13	19
Peak68479	chr16	26346023	26346523	intronic	ENSDARG00000055837	arhgef1b	10	13	23	7	8	11	14	26	23	12	7	8	19	10	9	20	14	14	22	25
Peak68480	chr16	26349176	26349676	intronic	ENSDARG00000055837	arhgef1b	18	6	2	3	8	6	11	11	5	8	6	6	12	14	11	12	20	13	10	16
Peak68481	chr16	26358699	26359199	promoter	ENSDARG00000055837	arhgef1b	78	60	103	92	25	66	47	53	69	60	30	23	49	13	17	22	18	26	57	94
Peak68482	chr16	26363622	26364122	exonic	ENSDARG00000086892	erfl1	23	18	14	13	24	24	25	29	24	24	9	7	26	34	21	37	26	26	15	47
Peak68483	chr16	26366538	26367038	intronic	ENSDARG00000086892	erfl1	31	31	29	25	11	17	14	21	13	10	3	7	24	9	13	17	12	17	17	22
Peak68484	chr16	26376776	26377276	intronic	ENSDARG00000086892	erfl1	14	19	12	9	11	12	17	18	19	7	8	9	35	19	18	28	21	20	23	22
Peak68485	chr16	26377769	26378269	exonic	ENSDARG00000086892	erfl1	7	11	6	4	9	8	17	21	11	5	6	5	19	22	14	23	10	23	23	35
Peak68486	chr16	26383148	26383648	promoter	ENSDARG00000086892	erfl1	9	13	6	5	13	6	10	11	10	9	1	7	16	7	9	12	10	11	13	24
Peak68487	chr16	26383929	26384429	promoter	ENSDARG00000086892	erfl1	12	8	14	8	18	7	19	12	7	7	3	5	18	12	11	12	11	13	14	25
Peak68488	chr16	26393470	26393970	intergenic	ENSDARG00000086892,ENSDARG00000088497	erfl1,BX571757.1	10	12	11	11	12	11	10	14	8	10	4	8	17	16	17	28	20	23	14	16
Peak68489	chr16	26396211	26396711	intergenic	ENSDARG00000086892,ENSDARG00000088497	erfl1,BX571757.1	22	12	20	17	8	18	19	17	10	18	7	7	25	30	12	20	20	25	23	26
Peak68490	chr16	26398683	26399183	intergenic	ENSDARG00000086892,ENSDARG00000088497	erfl1,BX571757.1	17	17	23	15	13	16	18	21	12	14	4	10	23	13	19	17	16	20	18	20
Peak68491	chr16	26406989	26407489	intergenic	ENSDARG00000086892,ENSDARG00000088497	erfl1,BX571757.1	17	13	9	10	7	23	16	23	20	12	4	5	17	23	20	26	22	21	21	24
Peak68492	chr16	26408835	26409335	intergenic	ENSDARG00000086892,ENSDARG00000088497	erfl1,BX571757.1	11	5	3	1	12	8	11	14	10	6	4	3	12	7	14	30	9	13	17	20
Peak68493	chr16	26410665	26411165	intergenic	ENSDARG00000086892,ENSDARG00000088497	erfl1,BX571757.1	17	27	21	21	14	12	20	30	16	16	6	13	22	17	16	30	27	33	23	35
Peak68494	chr16	26414726	26415226	intergenic	ENSDARG00000086892,ENSDARG00000088497	erfl1,BX571757.1	21	18	22	15	16	24	27	37	24	21	4	6	27	10	22	31	11	19	18	31
Peak68495	chr16	26423466	26423966	intergenic	ENSDARG00000086892,ENSDARG00000088497	erfl1,BX571757.1	23	27	26	21	15	24	21	32	18	9	8	12	12	16	8	11	9	10	25	30
Peak68496	chr16	26434501	26435001	intergenic	ENSDARG00000086892,ENSDARG00000088497	erfl1,BX571757.1	17	15	18	27	13	19	19	21	11	21	18	19	20	24	10	24	40	33	39	37
Peak68497	chr16	26439356	26439856	intergenic	ENSDARG00000086892,ENSDARG00000088497	erfl1,BX571757.1	11	14	10	10	11	11	16	17	11	6	6	5	30	11	14	22	10	21	18	21
Peak68498	chr16	26452049	26452549	intergenic	ENSDARG00000086892,ENSDARG00000088497	erfl1,BX571757.1	14	7	11	9	10	9	26	18	17	15	7	3	18	13	13	24	11	17	16	15
Peak68499	chr16	26456324	26456824	intergenic	ENSDARG00000086892,ENSDARG00000088497	erfl1,BX571757.1	8	13	13	13	7	22	12	12	20	17	7	6	18	8	12	22	18	19	14	26
Peak68500	chr16	26467761	26468261	intergenic	ENSDARG00000086892,ENSDARG00000088497	erfl1,BX571757.1	11	22	8	9	10	9	15	12	6	15	12	5	19	18	9	28	20	20	16	25
Peak68501	chr16	26470364	26470864	intergenic	ENSDARG00000086892,ENSDARG00000088497	erfl1,BX571757.1	13	11	11	9	8	15	19	17	10	15	1	3	31	20	17	22	12	25	14	29
Peak68502	chr16	26489844	26490344	intergenic	ENSDARG00000086892,ENSDARG00000088497	erfl1,BX571757.1	14	11	10	16	15	13	32	25	20	16	7	4	25	14	13	31	17	14	18	29
Peak68503	chr16	26494596	26495096	intergenic	ENSDARG00000086892,ENSDARG00000088497	erfl1,BX571757.1	17	16	15	13	12	16	18	30	22	15	4	7	23	14	20	41	20	12	19	17
Peak68504	chr16	26497254	26497754	downstream	ENSDARG00000088497	BX571757.1	19	26	31	23	15	21	25	33	20	29	11	7	18	13	10	21	13	19	25	45
Peak68505	chr16	26505621	26506121	promoter	ENSDARG00000088497	BX571757.1	35	44	45	40	10	34	22	28	25	25	21	8	28	17	14	20	21	20	36	42
Peak68506	chr16	26522642	26523142	exonic	ENSDARG00000079751	megf8	32	27	18	12	11	19	27	20	15	19	4	8	27	15	15	22	20	23	15	37
Peak68507	chr16	26563647	26564147	promoter	ENSDARG00000079751	megf8	119	131	153	158	33	122	57	113	134	122	38	39	102	33	21	27	27	44	75	110
Peak68508	chr16	26566033	26566533	promoter	ENSDARG00000021021	trim35-28	35	46	53	58	22	55	34	45	46	51	11	15	46	27	23	26	18	28	43	48
Peak68509	chr16	26570136	26570636	promoter	ENSDARG00000021021	trim35-28	6	6	5	2	1	2	6	7	5	3	1	4	4	9	1	11	9	5	8	13
Peak68510	chr16	26570398	26570898	promoter	ENSDARG00000021021	trim35-28	3	1	2	2	2	3	4	4	1	1	2	1	7	3	0	7	2	3	5	4
Peak68511	chr16	26571062	26571562	UTR3	ENSDARG00000021021	trim35-28	11	12	13	3	10	7	13	21	12	11	6	4	18	14	8	20	11	14	16	19
Peak68512	chr16	26581759	26582259	promoter	ENSDARG00000029019	epb41b	8	8	21	20	11	9	14	18	11	12	8	4	14	10	10	11	5	16	19	23
Peak68513	chr16	26585379	26585879	intronic	ENSDARG00000029019	epb41b	13	4	7	4	10	7	12	13	7	3	1	5	17	9	4	18	7	3	7	16
Peak68514	chr16	26594731	26595231	exonic	ENSDARG00000029019	epb41b	9	9	14	8	14	13	23	18	15	14	7	7	20	23	15	34	22	24	18	13
Peak68515	chr16	26622794	26623294	downstream	ENSDARG00000092040	CR391910.1	8	7	10	6	8	9	8	19	9	7	1	10	18	17	12	24	24	22	14	17
Peak68516	chr16	26643148	26643648	exonic	ENSDARG00000074346	l3mbtl1b	10	22	16	8	19	26	16	24	30	20	1	7	28	13	24	36	18	21	19	23
Peak68517	chr16	26653179	26653679	intronic	ENSDARG00000074346	l3mbtl1b	24	42	66	60	19	33	30	32	52	28	20	23	37	14	12	20	25	20	50	58
Peak68518	chr16	26654471	26654971	promoter	ENSDARG00000074346	l3mbtl1b	27	61	38	36	18	41	34	38	46	32	19	22	28	19	8	24	20	19	66	51
Peak68519	chr16	26659311	26659811	exonic	ENSDARG00000006598	sgk2b	15	5	12	5	8	12	12	11	11	9	9	6	19	22	15	24	13	24	15	19
Peak68520	chr16	26662735	26663235	promoter	ENSDARG00000006598	sgk2b	3	9	22	10	7	19	11	13	15	10	4	5	9	9	15	16	17	14	21	22
Peak68521	chr16	26663439	26663939	promoter	ENSDARG00000006598	sgk2b	26	29	50	59	22	57	16	26	14	14	3	5	9	4	10	12	10	10	18	24
Peak68522	chr16	26668715	26669215	intergenic	ENSDARG00000006598,ENSDARG00000055784	sgk2b,ptpn3	11	7	63	45	24	88	31	33	32	18	1	5	16	10	8	29	20	18	37	58
Peak68523	chr16	26673413	26673913	promoter	ENSDARG00000055784	ptpn3	19	20	46	40	10	50	22	24	17	14	14	6	20	9	9	19	21	15	30	28
Peak68524	chr16	26673982	26674482	intronic	ENSDARG00000055784	ptpn3	20	16	40	20	16	28	9	25	22	11	7	10	26	9	8	15	9	13	28	22
Peak68525	chr16	26675858	26676358	intronic	ENSDARG00000055784	ptpn3	4	2	5	4	5	4	4	11	7	2	1	1	9	6	3	5	8	2	5	7
Peak68526	chr16	26676131	26676631	intronic	ENSDARG00000055784	ptpn3	5	4	3	2	4	2	4	11	10	3	3	0	3	4	3	7	2	9	1	9
Peak68527	chr16	26681986	26682486	exonic	ENSDARG00000055784	ptpn3	17	11	24	14	10	18	13	12	11	12	2	8	23	16	21	24	13	17	16	22
Peak68528	chr16	26683572	26684072	intronic	ENSDARG00000055784	ptpn3	10	4	7	3	8	7	23	11	5	11	6	3	15	7	10	19	16	11	12	14
Peak68529	chr16	26688393	26688893	exonic	ENSDARG00000055784	ptpn3	17	8	23	16	11	27	8	16	18	8	5	4	19	9	7	13	14	9	23	41
Peak68530	chr16	26691499	26691999	exonic	ENSDARG00000055784	ptpn3	15	6	8	6	15	12	13	15	10	10	1	5	24	12	10	11	14	9	8	22
Peak68531	chr16	26710024	26710524	exonic	ENSDARG00000055784	ptpn3	13	15	31	17	15	34	13	40	26	19	9	7	28	11	20	30	13	17	54	47
Peak68532	chr16	26719880	26720380	intronic	ENSDARG00000055784	ptpn3	41	35	23	14	12	29	30	41	40	29	11	5	25	22	14	19	21	20	21	57
Peak68533	chr16	26727565	26728065	promoter	ENSDARG00000061398	epb41l4b	27	30	46	35	17	52	27	38	40	24	16	22	43	21	19	25	15	33	33	65
Peak68534	chr16	26738962	26739462	promoter	ENSDARG00000061398	epb41l4b	10	12	16	6	14	15	27	17	25	13	8	2	23	21	18	34	17	12	14	24
Peak68535	chr16	26746135	26746635	exonic	ENSDARG00000061398	epb41l4b	11	5	14	8	17	10	17	14	13	3	2	9	30	17	16	32	7	22	17	13
Peak68536	chr16	26755264	26755764	ncRNA_intronic	ENSDARG00000093694	BX537166.2	18	9	6	3	8	8	20	14	11	13	3	5	15	10	16	18	9	15	12	24
Peak68537	chr16	26755759	26756259	ncRNA_intronic	ENSDARG00000093694	BX537166.2	15	10	8	7	11	12	12	24	15	12	5	7	12	16	15	25	11	16	11	20
Peak68538	chr16	26760964	26761464	exonic	ENSDARG00000061398	epb41l4b	12	16	14	7	20	14	15	27	11	9	3	7	25	20	22	37	16	25	18	22
Peak68539	chr16	26771706	26772206	intronic	ENSDARG00000011245	esrp1	16	19	30	20	6	16	17	19	25	9	9	8	17	11	10	12	7	10	27	45
Peak68540	chr16	26772298	26772798	UTR3	ENSDARG00000011245	esrp1	16	9	6	8	9	7	7	22	16	8	3	6	11	15	16	24	14	17	18	12
Peak68541	chr16	26773402	26773902	exonic	ENSDARG00000011245	esrp1	22	29	11	16	13	15	23	24	22	22	19	10	18	15	15	24	12	14	31	48
Peak68542	chr16	26774543	26775043	intronic	ENSDARG00000011245	esrp1	17	14	6	9	8	5	16	20	5	13	5	5	16	8	22	9	27	23	13	19
Peak68543	chr16	26790795	26791295	intronic	ENSDARG00000011245	esrp1	9	17	6	1	11	7	9	14	7	6	5	4	19	11	8	10	7	9	14	14
Peak68544	chr16	26796846	26797346	exonic	ENSDARG00000011245	esrp1	7	8	5	8	10	7	10	13	10	10	3	3	22	17	15	22	21	15	8	16
Peak68545	chr16	26800511	26801011	exonic	ENSDARG00000011245	esrp1	4	12	9	7	17	11	8	17	11	6	1	10	17	16	16	16	13	28	12	17
Peak68546	chr16	26802953	26803453	promoter	ENSDARG00000011245	esrp1	13	9	11	12	11	13	23	9	13	4	4	4	20	23	16	27	15	12	15	30
Peak68547	chr16	26806998	26807498	promoter	ENSDARG00000075824	virma	38	34	37	31	18	40	19	34	43	35	13	14	29	14	8	24	14	20	40	44
Peak68548	chr16	26814168	26814668	exonic	ENSDARG00000075824	virma	19	14	6	10	4	9	16	19	18	6	1	7	21	22	11	18	10	29	25	31
Peak68549	chr16	26817235	26817735	exonic	ENSDARG00000075824	virma	15	12	10	10	15	15	14	31	16	12	7	13	34	26	25	31	14	22	16	35
Peak68550	chr16	26817992	26818492	exonic	ENSDARG00000075824	virma	15	19	29	32	15	24	25	38	27	28	12	15	36	27	26	43	21	28	23	42
Peak68551	chr16	26824909	26825409	exonic	ENSDARG00000075824	virma	12	7	23	18	18	34	24	29	31	20	5	9	13	16	23	33	15	25	13	21
Peak68552	chr16	26826871	26827371	exonic	ENSDARG00000075824	virma	7	8	7	3	13	5	15	13	5	14	6	6	12	17	5	12	17	14	11	15
Peak68553	chr16	26829069	26829569	exonic	ENSDARG00000075824	virma	17	16	18	4	21	8	22	16	15	9	5	10	19	16	15	17	16	17	23	25
Peak68554	chr16	26834000	26834500	promoter	ENSDARG00000075824	virma	12	4	8	4	7	11	12	15	8	5	1	2	21	14	17	13	11	14	14	20
Peak68555	chr16	26837220	26837720	exonic	ENSDARG00000075824	virma	16	12	17	5	10	12	23	16	7	15	6	19	15	11	17	17	7	12	19	20
Peak68556	chr16	26847450	26847950	exonic	ENSDARG00000073918	rnf41l	41	49	45	35	15	22	33	52	46	29	10	8	34	19	7	18	20	39	27	62
Peak68557	chr16	26852939	26853439	exonic	ENSDARG00000073918	rnf41l	22	13	17	10	14	8	15	26	13	15	3	4	20	18	19	25	15	14	23	26
Peak68558	chr16	26857421	26857921	intronic	ENSDARG00000073918	rnf41l	52	35	13	30	16	42	42	66	45	41	8	7	30	18	17	19	15	21	23	42
Peak68559	chr16	26858431	26858931	promoter	ENSDARG00000073918,ENSDARG00000092134	rnf41l,rad54b	49	52	40	46	9	38	37	32	45	36	19	16	21	15	11	15	10	16	47	86
Peak68560	chr16	26864419	26864919	promoter	ENSDARG00000101437	fsbp	85	116	109	109	25	83	65	69	83	63	37	36	61	31	29	28	29	32	55	109
Peak68561	chr16	26869295	26869795	exonic	ENSDARG00000101437	fsbp	29	13	8	19	13	21	24	27	29	14	11	4	22	20	21	23	15	11	26	24
Peak68562	chr16	26874298	26874798	exonic	ENSDARG00000092134	rad54b	11	10	4	8	4	12	17	12	12	12	7	9	16	12	14	26	14	17	16	18
Peak68563	chr16	26880811	26881311	exonic	ENSDARG00000092134	rad54b	18	14	26	20	13	25	23	26	26	17	5	8	21	13	13	16	9	17	29	27
Peak68564	chr16	26885937	26886437	downstream	ENSDARG00000092134	rad54b	35	33	258	285	52	210	78	100	87	69	4	12	70	32	19	54	29	25	95	131
Peak68565	chr16	26888612	26889112	intergenic	ENSDARG00000092134,ENSDARG00000029112	rad54b,gem	28	16	21	13	12	19	35	43	36	34	6	5	27	19	14	25	7	20	19	22
Peak68566	chr16	26892940	26893440	promoter	ENSDARG00000029112	gem	50	63	93	96	27	64	42	70	75	65	4	18	48	27	18	39	16	35	42	58
Peak68567	chr16	26894861	26895361	promoter	ENSDARG00000029112	gem	20	19	24	20	21	14	30	27	34	21	2	8	17	21	17	25	12	23	17	26
Peak68568	chr16	26903325	26903825	intronic	ENSDARG00000005112	cdh17	12	11	21	8	11	13	19	25	21	9	6	2	20	15	15	21	12	12	25	26
Peak68569	chr16	26905009	26905509	intronic	ENSDARG00000005112	cdh17	16	6	8	6	6	10	14	12	16	9	4	3	16	17	15	43	10	12	15	27
Peak68570	chr16	26911165	26911665	exonic	ENSDARG00000005112	cdh17	8	7	9	4	6	15	13	12	14	9	2	6	9	8	10	19	11	15	11	18
Peak68571	chr16	26913800	26914300	intronic	ENSDARG00000005112	cdh17	27	20	15	8	10	9	13	21	16	15	3	11	17	13	12	14	10	14	13	18
Peak68572	chr16	26934560	26935060	intergenic	ENSDARG00000005112,ENSDARG00000076308	cdh17,pdp1	24	34	25	21	11	29	40	43	46	24	9	7	37	12	23	27	11	28	26	43
Peak68573	chr16	26940964	26941464	downstream	ENSDARG00000076308	pdp1	31	19	77	54	21	64	21	38	32	24	15	12	23	10	7	12	16	22	60	65
Peak68574	chr16	26946739	26947239	promoter	ENSDARG00000076308	pdp1	89	110	126	144	22	102	47	76	106	75	35	25	75	26	23	44	26	32	44	67
Peak68575	chr16	26949965	26950465	promoter	ENSDARG00000092407	zmp:0000001316	15	10	11	20	11	30	9	13	12	9	3	1	6	3	4	5	5	3	20	18
Peak68576	chr16	26950326	26950826	promoter	ENSDARG00000092407	zmp:0000001316	10	7	22	10	2	24	10	11	15	8	1	2	5	1	0	5	3	0	11	6
Peak68577	chr16	26951029	26951529	promoter	ENSDARG00000092407	zmp:0000001316	14	4	18	8	5	31	4	8	13	8	1	1	4	1	1	4	6	1	8	11
Peak68578	chr16	26951361	26951861	promoter	ENSDARG00000092407	zmp:0000001316	0	5	3	1	4	0	0	3	1	1	0	0	0	0	0	0	1	0	1	9
Peak68579	chr16	26951691	26952191	promoter	ENSDARG00000092407	zmp:0000001316	22	22	20	12	10	10	6	11	13	5	4	2	11	2	3	6	4	4	14	12
Peak68580	chr16	26965221	26965721	intergenic	ENSDARG00000092407,ENSDARG00000055730	zmp:0000001316,trim35-29	8	10	8	6	15	7	12	15	7	11	1	3	17	14	9	28	11	18	16	19
Peak68581	chr16	26982157	26982657	promoter	ENSDARG00000055719	ino80c	43	52	52	36	16	58	31	39	39	25	16	16	19	15	10	23	16	29	36	51
Peak68582	chr16	26989905	26990405	promoter	ENSDARG00000061335	galnt1	108	114	99	105	37	104	64	99	117	96	40	34	64	28	23	32	19	46	60	100
Peak68583	chr16	26992633	26993133	intronic	ENSDARG00000061335	galnt1	33	39	117	81	29	94	36	58	50	29	17	14	27	23	18	21	22	21	87	69
Peak68584	chr16	26996560	26997060	intronic	ENSDARG00000061335	galnt1	78	73	135	59	25	101	28	68	71	40	37	21	47	31	23	25	25	25	75	110
Peak68585	chr16	27004418	27004918	intronic	ENSDARG00000061335	galnt1	21	22	20	25	6	24	15	23	21	17	10	12	26	13	12	12	14	17	29	33
Peak68586	chr16	27010635	27011135	intronic	ENSDARG00000061335	galnt1	27	22	14	23	12	18	18	25	26	21	3	9	17	7	10	8	15	15	11	31
Peak68587	chr16	27013070	27013570	intronic	ENSDARG00000061335	galnt1	23	20	28	26	7	28	18	16	17	20	4	9	23	9	18	20	21	15	29	34
Peak68588	chr16	27021574	27022074	intronic	ENSDARG00000061335	galnt1	31	25	38	24	15	31	33	43	40	25	7	7	49	21	14	26	19	18	40	52
Peak68589	chr16	27025450	27025950	intronic	ENSDARG00000061335	galnt1	51	53	43	52	18	48	48	55	70	53	14	9	46	20	17	33	29	20	28	56
Peak68590	chr16	27028165	27028665	intronic	ENSDARG00000061335	galnt1	43	68	58	41	16	51	27	45	36	37	20	18	33	9	11	22	13	13	36	52
Peak68591	chr16	27032110	27032610	intronic	ENSDARG00000061335	galnt1	17	11	9	16	9	10	5	12	11	7	17	18	6	7	12	8	11	12	21	23
Peak68592	chr16	27032749	27033249	intronic	ENSDARG00000061335	galnt1	18	19	25	14	7	25	14	18	22	16	14	3	19	14	6	13	9	9	37	32
Peak68593	chr16	27042463	27042963	intronic	ENSDARG00000061335	galnt1	8	21	10	14	13	17	10	18	19	13	1	8	17	10	8	9	12	12	18	22
Peak68594	chr16	27048276	27048776	intronic	ENSDARG00000061335	galnt1	59	75	53	46	20	43	35	49	62	46	16	16	52	26	22	45	24	33	24	40
Peak68595	chr16	27060132	27060632	intronic	ENSDARG00000061335	galnt1	42	63	39	28	13	34	20	24	29	27	13	12	41	19	19	37	14	27	28	40
Peak68596	chr16	27063782	27064282	promoter	ENSDARG00000061335	galnt1	9	7	12	3	8	6	7	23	8	11	6	3	9	15	11	16	13	15	15	14
Peak68597	chr16	27074826	27075326	intronic	ENSDARG00000061335	galnt1	49	75	36	37	10	34	12	41	17	7	31	26	48	31	11	35	25	29	21	26
Peak68598	chr16	27085891	27086391	intronic	ENSDARG00000061335	galnt1	14	10	5	6	5	8	11	14	11	14	5	2	7	6	7	17	12	11	21	51
Peak68599	chr16	27087999	27088499	intronic	ENSDARG00000061335	galnt1	22	19	18	17	11	18	16	28	23	22	4	5	32	16	19	32	16	8	25	19
Peak68600	chr16	27094480	27094980	intronic	ENSDARG00000061335	galnt1	19	23	14	11	18	24	9	29	14	19	7	6	24	11	13	18	19	21	19	41
Peak68601	chr16	27101306	27101806	intronic	ENSDARG00000061335	galnt1	16	15	6	8	16	14	18	14	11	15	6	12	28	16	16	33	14	18	12	23
Peak68602	chr16	27112019	27112519	intronic	ENSDARG00000061335	galnt1	89	141	59	93	14	65	73	100	125	106	9	13	63	24	19	24	19	31	23	94
Peak68603	chr16	27124261	27124761	intronic	ENSDARG00000061335	galnt1	24	19	19	21	16	30	16	22	22	15	6	7	31	19	29	41	22	25	13	33
Peak68604	chr16	27130940	27131440	intronic	ENSDARG00000061335	galnt1	6	9	7	3	4	4	5	11	5	3	3	9	14	5	11	20	7	9	15	26
Peak68605	chr16	27133539	27134039	intronic	ENSDARG00000061335	galnt1	17	22	14	7	3	17	19	22	14	18	6	3	18	14	16	15	18	22	9	30
Peak68606	chr16	27141894	27142394	intronic	ENSDARG00000061335	galnt1	11	10	16	19	2	9	11	19	20	8	4	7	15	9	10	13	13	9	32	39
Peak68607	chr16	27144883	27145383	intronic	ENSDARG00000061335	galnt1	43	56	43	33	11	30	19	32	20	11	30	23	27	11	10	23	20	20	42	49
Peak68608	chr16	27148762	27149262	intronic	ENSDARG00000061335	galnt1	93	98	113	66	26	60	19	36	46	20	51	27	55	21	18	17	18	29	41	55
Peak68609	chr16	27151220	27151720	exonic	ENSDARG00000061335	galnt1	9	20	16	7	15	8	9	15	11	8	8	5	22	14	12	19	12	13	17	29
Peak68610	chr16	27157427	27157927	intronic	ENSDARG00000061335	galnt1	16	6	15	8	6	3	10	22	10	6	4	6	19	21	12	25	15	12	23	23
Peak68611	chr16	27160200	27160700	intronic	ENSDARG00000061335	galnt1	6	5	8	0	12	7	9	11	6	3	3	5	21	4	10	11	14	6	8	13
Peak68612	chr16	27166953	27167453	intronic	ENSDARG00000061335	galnt1	16	12	23	20	11	8	15	18	14	13	1	8	12	6	10	15	6	14	12	28
Peak68613	chr16	27173824	27174324	intronic	ENSDARG00000061335	galnt1	25	47	30	31	12	23	16	16	23	24	20	4	32	11	17	20	12	19	19	20
Peak68614	chr16	27179626	27180126	intronic	ENSDARG00000061335	galnt1	3	3	6	3	2	8	6	16	7	8	1	8	13	13	8	21	9	10	11	16
Peak68615	chr16	27190894	27191394	exonic	ENSDARG00000061335	galnt1	71	76	46	33	11	36	15	30	31	14	41	24	47	14	9	29	30	26	31	38
Peak68616	chr16	27202949	27203449	intronic	ENSDARG00000061335	galnt1	13	9	19	8	7	10	8	17	18	6	6	5	17	13	20	23	6	14	15	17
Peak68617	chr16	27214978	27215478	exonic	ENSDARG00000061335	galnt1	36	38	64	86	15	29	20	31	23	21	36	26	41	24	16	20	25	20	37	59
Peak68618	chr16	27219147	27219647	intronic	ENSDARG00000061335	galnt1	59	42	29	21	14	28	21	32	34	17	16	13	39	19	16	26	28	26	13	31
Peak68619	chr16	27225048	27225548	UTR3	ENSDARG00000061335	galnt1	50	53	60	38	29	40	44	61	65	32	9	12	49	24	17	26	22	20	33	55
Peak68620	chr16	27233323	27233823	intergenic	ENSDARG00000061335,ENSDARG00000070455	galnt1,tmem245	15	5	14	9	10	14	13	10	4	9	4	4	15	6	12	26	9	25	16	15
Peak68621	chr16	27237242	27237742	intergenic	ENSDARG00000061335,ENSDARG00000070455	galnt1,tmem245	8	6	8	4	9	13	19	8	12	8	5	12	18	7	9	12	13	16	19	17
Peak68622	chr16	27248753	27249253	intergenic	ENSDARG00000061335,ENSDARG00000070455	galnt1,tmem245	1	2	3	2	8	6	6	13	3	1	5	7	7	8	11	11	6	15	16	12
Peak68623	chr16	27249222	27249722	intergenic	ENSDARG00000061335,ENSDARG00000070455	galnt1,tmem245	11	11	4	3	10	5	7	16	6	9	3	2	7	11	9	16	6	11	15	11
Peak68624	chr16	27252563	27253063	UTR3	ENSDARG00000070455	tmem245	13	4	11	15	8	6	18	13	12	12	1	10	14	10	11	16	16	17	14	21
Peak68625	chr16	27254132	27254632	exonic	ENSDARG00000070455	tmem245	19	10	10	7	9	10	10	23	8	3	6	4	10	5	11	25	8	15	15	20
Peak68626	chr16	27256410	27256910	exonic	ENSDARG00000070455	tmem245	13	10	12	10	9	6	14	17	9	10	4	6	14	19	7	16	11	11	12	25
Peak68627	chr16	27260166	27260666	intronic	ENSDARG00000070455	tmem245	25	30	16	20	12	17	16	19	12	16	7	11	30	14	8	16	18	23	21	33
Peak68628	chr16	27272431	27272931	exonic	ENSDARG00000070455	tmem245	21	24	15	12	10	11	14	20	18	6	8	7	12	11	12	20	7	17	14	15
Peak68629	chr16	27275197	27275697	promoter	ENSDARG00000070455	tmem245	8	8	12	5	7	13	15	18	10	9	3	2	25	19	14	25	15	24	13	23
Peak68630	chr16	27281684	27282184	exonic	ENSDARG00000070399	alg2	11	13	19	7	20	13	19	21	11	11	5	5	31	12	12	38	18	24	15	15
Peak68631	chr16	27287991	27288491	promoter	ENSDARG00000070399	alg2	18	16	17	9	13	4	13	21	13	8	3	6	16	19	16	22	17	22	13	32
Peak68632	chr16	27289277	27289777	promoter	ENSDARG00000070399	alg2	161	219	236	211	64	209	128	148	186	138	52	48	132	40	39	42	40	53	101	150
Peak68633	chr16	27298345	27298845	intronic	ENSDARG00000019008	erp44	49	59	32	30	21	40	19	46	31	29	15	8	25	15	11	16	17	22	33	72
Peak68634	chr16	27303853	27304353	intronic	ENSDARG00000019008	erp44	13	6	8	4	19	14	10	15	9	10	1	6	15	15	17	32	19	14	14	24
Peak68635	chr16	27309521	27310021	intronic	ENSDARG00000019008	erp44	21	29	22	22	16	31	20	28	23	15	18	11	39	21	26	35	24	30	38	48
Peak68636	chr16	27312074	27312574	intronic	ENSDARG00000019008	erp44	15	18	14	13	14	23	8	13	9	8	7	1	19	19	22	23	14	12	12	27
Peak68637	chr16	27326046	27326546	intronic	ENSDARG00000019008	erp44	46	39	41	32	24	36	32	38	55	27	9	14	50	30	25	31	34	27	28	53
Peak68638	chr16	27333760	27334260	intronic	ENSDARG00000019008	erp44	81	110	147	129	29	122	38	54	51	43	44	18	58	19	17	49	46	37	71	73
Peak68639	chr16	27335501	27336001	intronic	ENSDARG00000019008	erp44	240	346	327	323	37	233	63	97	122	68	112	71	138	51	44	70	74	73	139	145
Peak68640	chr16	27342273	27342773	intronic	ENSDARG00000019008	erp44	14	12	11	3	15	8	21	25	8	5	1	7	19	25	18	33	12	26	7	19
Peak68641	chr16	27343151	27343651	intronic	ENSDARG00000019008	erp44	15	9	19	4	13	11	12	18	5	13	2	8	33	19	19	35	17	27	15	26
Peak68642	chr16	27355808	27356308	intronic	ENSDARG00000019008	erp44	21	27	22	19	11	24	18	23	22	14	7	11	14	9	7	14	14	8	18	25
Peak68643	chr16	27358546	27359046	intronic	ENSDARG00000019008	erp44	30	24	25	26	12	40	24	75	41	34	9	12	50	26	15	29	21	22	35	43
Peak68644	chr16	27359615	27360115	intronic	ENSDARG00000019008	erp44	18	20	22	16	17	18	16	39	37	22	5	4	26	14	21	12	17	15	27	26
Peak68645	chr16	27362077	27362577	intronic	ENSDARG00000019008	erp44	17	12	11	8	17	16	16	19	14	17	8	3	20	15	16	24	18	16	16	24
Peak68646	chr16	27366725	27367225	intronic	ENSDARG00000019008	erp44	6	9	10	9	8	11	10	21	21	4	5	4	13	9	9	24	8	21	41	41
Peak68647	chr16	27371947	27372447	intronic	ENSDARG00000019008	erp44	52	78	99	77	29	104	36	53	56	35	29	15	51	27	30	38	31	32	87	82
Peak68648	chr16	27376967	27377467	intronic	ENSDARG00000019008	erp44	23	33	36	31	16	45	23	33	29	11	4	9	20	10	21	25	22	24	22	26
Peak68649	chr16	27393178	27393678	intronic	ENSDARG00000019008	erp44	12	13	15	5	15	14	13	16	9	9	8	7	20	11	8	17	8	18	15	18
Peak68650	chr16	27401732	27402232	intronic	ENSDARG00000019008	erp44	178	278	218	263	53	178	129	225	213	169	64	49	136	45	23	34	52	72	123	230
Peak68651	chr16	27410882	27411382	promoter	ENSDARG00000055854	nr4a3	34	53	17	14	13	24	20	37	19	34	7	12	30	26	19	39	30	26	22	31
Peak68652	chr16	27414611	27415111	promoter	ENSDARG00000055854	nr4a3	31	36	15	10	16	14	22	19	20	12	6	8	31	15	10	19	13	20	20	24
Peak68653	chr16	27418920	27419420	intronic	ENSDARG00000019008,ENSDARG00000055854	erp44,nr4a3	14	23	11	12	12	15	15	15	17	12	6	8	17	9	10	14	10	10	26	30
Peak68654	chr16	27419580	27420080	intronic	ENSDARG00000019008,ENSDARG00000055854	erp44,nr4a3	44	44	30	27	11	26	20	21	24	36	8	9	26	17	16	15	10	22	21	39
Peak68655	chr16	27423018	27423518	ncRNA_intronic	ENSDARG00000093331	CR524821.1	23	22	15	14	17	27	13	16	17	13	3	4	15	10	12	15	12	15	32	31
Peak68656	chr16	27425045	27425545	ncRNA_intronic	ENSDARG00000093331	CR524821.1	50	46	41	40	23	45	33	47	64	52	13	11	31	26	24	32	20	20	57	65
Peak68657	chr16	27430908	27431408	ncRNA_exonic	ENSDARG00000093331	CR524821.1	35	34	10	14	13	17	19	29	16	16	7	4	23	14	13	16	16	23	15	41
Peak68658	chr16	27433276	27433776	ncRNA_intronic	ENSDARG00000093331	CR524821.1	26	22	18	13	16	14	15	19	15	8	7	7	27	16	18	25	21	19	14	19
Peak68659	chr16	27434871	27435371	ncRNA_intronic	ENSDARG00000093331	CR524821.1	24	26	8	6	4	14	11	17	11	2	5	7	13	12	10	10	12	12	10	15
Peak68660	chr16	27439426	27439926	intronic	ENSDARG00000019008	erp44	9	8	10	2	10	7	14	14	12	7	5	2	11	5	7	10	15	12	10	29
Peak68661	chr16	27440074	27440574	intronic	ENSDARG00000019008	erp44	9	3	4	5	16	2	12	19	11	13	2	4	15	11	15	16	10	15	18	17
Peak68662	chr16	27447083	27447583	intronic	ENSDARG00000019008	erp44	9	15	10	10	15	9	10	17	13	12	4	6	14	19	19	18	13	25	18	19
Peak68663	chr16	27448934	27449434	promoter	ENSDARG00000006869	stx17	15	20	27	21	18	26	22	25	20	13	10	7	17	10	9	10	15	10	21	37
Peak68664	chr16	27452940	27453440	intronic	ENSDARG00000006869,ENSDARG00000019008	stx17,erp44	17	9	12	11	16	9	18	15	17	12	6	4	19	25	27	33	17	23	24	26
Peak68665	chr16	27460925	27461425	intronic	ENSDARG00000006869,ENSDARG00000019008	stx17,erp44	15	7	11	11	10	8	16	20	17	10	8	7	17	23	19	22	13	18	12	24
Peak68666	chr16	27463234	27463734	intronic	ENSDARG00000006869,ENSDARG00000019008	stx17,erp44	18	13	14	7	12	13	21	26	14	7	6	11	20	16	14	32	17	13	10	15
Peak68667	chr16	27465714	27466214	exonic	ENSDARG00000006869	stx17	15	16	10	5	12	18	20	23	25	10	7	6	17	17	17	32	17	28	13	34
Peak68668	chr16	27474402	27474902	intronic	ENSDARG00000019008	erp44	11	8	12	3	14	11	13	22	6	8	7	2	17	10	10	24	8	17	15	20
Peak68669	chr16	27475089	27475589	intronic	ENSDARG00000019008	erp44	11	7	16	6	10	13	15	17	18	10	10	9	20	20	18	21	16	20	17	27
Peak68670	chr16	27491554	27492054	exonic	ENSDARG00000019008	erp44	7	9	8	4	11	16	7	16	11	8	10	5	16	12	2	21	12	13	5	15
Peak68671	chr16	27499670	27500170	intronic	ENSDARG00000019008	erp44	10	10	10	7	13	17	11	20	11	7	8	7	21	17	16	18	9	21	11	23
Peak68672	chr16	27507433	27507933	promoter	ENSDARG00000019008	erp44	180	213	220	303	51	234	92	145	198	142	87	50	126	58	23	50	36	56	111	229
Peak68673	chr16	27509276	27509776	promoter	ENSDARG00000002213	invs	16	10	14	17	18	10	25	24	7	18	7	3	28	18	11	36	8	19	21	21
Peak68674	chr16	27512696	27513196	intronic	ENSDARG00000002213	invs	17	10	18	13	19	12	17	23	14	16	5	9	19	9	13	13	12	10	11	26
Peak68675	chr16	27513144	27513644	intronic	ENSDARG00000002213	invs	15	31	24	19	9	17	23	29	16	12	13	6	25	18	16	18	19	27	13	17
Peak68676	chr16	27517166	27517666	intronic	ENSDARG00000002213	invs	10	9	18	24	13	23	27	31	24	15	1	4	17	12	9	19	18	21	34	37
Peak68677	chr16	27522635	27523135	intronic	ENSDARG00000002213	invs	13	6	2	1	7	3	12	15	2	4	1	4	13	4	4	9	5	13	8	8
Peak68678	chr16	27523056	27523556	intronic	ENSDARG00000002213	invs	2	8	5	3	12	5	8	14	3	4	2	3	16	17	5	22	7	11	8	15
Peak68679	chr16	27530281	27530781	exonic	ENSDARG00000002213	invs	5	6	6	9	16	10	4	15	8	17	1	2	11	6	7	15	12	6	9	24
Peak68680	chr16	27532350	27532850	intronic	ENSDARG00000002213	invs	30	38	27	31	16	23	29	33	33	19	15	7	29	11	19	21	18	21	16	33
Peak68681	chr16	27535933	27536433	intronic	ENSDARG00000002213	invs	8	15	22	11	17	11	28	31	17	15	9	11	28	18	14	29	11	16	22	33
Peak68682	chr16	27547212	27547712	exonic	ENSDARG00000002213	invs	19	11	8	10	20	16	10	16	16	8	4	5	23	24	18	27	17	20	18	23
Peak68683	chr16	27550242	27550742	exonic	ENSDARG00000002213	invs	12	8	12	5	17	15	23	22	18	10	6	7	28	23	14	36	7	13	12	16
Peak68684	chr16	27554343	27554843	exonic	ENSDARG00000002213	invs	7	8	17	14	13	13	15	12	16	12	4	7	27	21	18	24	22	22	14	33
Peak68685	chr16	27558727	27559227	exonic	ENSDARG00000002213	invs	13	6	14	10	9	19	15	28	16	14	1	4	22	23	17	29	23	12	20	27
Peak68686	chr16	27564405	27564905	exonic	ENSDARG00000002213	invs	12	10	7	5	9	13	7	12	21	15	2	8	21	11	10	27	17	16	17	19
Peak68687	chr16	27565251	27565751	intronic	ENSDARG00000002213	invs	6	8	11	7	9	9	6	14	9	13	2	6	12	4	5	12	9	16	8	25
Peak68688	chr16	27567201	27567701	exonic	ENSDARG00000002213	invs	6	10	6	5	4	5	9	11	9	2	3	1	11	6	5	7	11	13	6	9
Peak68689	chr16	27567582	27568082	exonic	ENSDARG00000002213	invs	4	3	4	5	5	5	9	5	7	4	3	1	14	5	3	8	7	7	8	4
Peak68690	chr16	27571981	27572481	downstream	ENSDARG00000055885	tex10	6	4	3	3	5	4	15	13	8	9	1	1	14	11	6	15	1	15	7	20
Peak68691	chr16	27578984	27579484	exonic	ENSDARG00000055885	tex10	12	9	14	6	20	20	18	20	10	16	3	7	29	35	16	23	15	25	15	21
Peak68692	chr16	27582393	27582893	intronic	ENSDARG00000055885	tex10	10	10	15	11	9	13	19	19	17	14	3	7	22	12	11	23	13	7	10	14
Peak68693	chr16	27591646	27592146	intronic	ENSDARG00000055885	tex10	37	49	68	73	21	37	31	43	47	30	29	27	40	18	17	28	21	31	35	49
Peak68694	chr16	27593763	27594263	intronic	ENSDARG00000055885	tex10	25	25	63	48	17	34	21	26	22	21	14	12	33	19	19	27	18	23	38	42
Peak68695	chr16	27597398	27597898	exonic	ENSDARG00000055885	tex10	32	25	19	13	11	16	29	29	31	16	8	11	23	16	18	17	12	21	18	19
Peak68696	chr16	27598865	27599365	exonic	ENSDARG00000055885	tex10	20	22	29	10	13	14	14	21	15	22	7	6	12	9	3	17	13	14	16	18
Peak68697	chr16	27604500	27605000	exonic	ENSDARG00000055885	tex10	11	11	10	9	11	18	12	19	15	12	9	8	24	17	28	35	19	29	18	26
Peak68698	chr16	27608522	27609022	promoter	ENSDARG00000091631	si:ch211-197h24.6	40	68	80	65	29	53	29	59	58	51	28	23	51	16	14	33	16	26	44	66
Peak68699	chr16	27619932	27620432	promoter	ENSDARG00000091631	si:ch211-197h24.6	5	3	3	3	4	3	0	6	10	3	2	2	8	10	6	8	1	5	6	4
Peak68700	chr16	27620236	27620736	promoter	ENSDARG00000091631	si:ch211-197h24.6	5	2	2	7	7	6	6	8	10	3	2	3	1	6	7	12	6	12	5	14
Peak68701	chr16	27629500	27630000	promoter	ENSDARG00000076752	tmem67	90	106	102	122	29	83	63	66	88	71	31	19	52	25	19	28	20	33	54	91
Peak68702	chr16	27638787	27639287	exonic	ENSDARG00000076752	tmem67	8	15	6	5	4	6	17	13	16	12	3	8	14	15	7	17	12	32	13	23
Peak68703	chr16	27654921	27655421	intergenic	ENSDARG00000076752,ENSDARG00000094881	tmem67,si:ch211-197h24.8	10	12	7	6	12	10	15	16	7	5	5	1	30	10	11	19	17	19	14	21
Peak68704	chr16	27657254	27657754	promoter	ENSDARG00000094881	si:ch211-197h24.8	15	12	7	12	12	12	6	18	9	8	3	0	20	11	16	16	13	12	17	33
Peak68705	chr16	27658744	27659244	promoter	ENSDARG00000094881	si:ch211-197h24.8	47	52	34	37	19	48	34	47	54	57	9	8	23	12	9	13	12	13	22	26
Peak68706	chr16	27665830	27666330	exonic	ENSDARG00000094881	si:ch211-197h24.8	10	9	6	7	23	20	12	19	17	16	2	7	34	22	16	23	15	21	13	24
Peak68707	chr16	27672811	27673311	exonic	ENSDARG00000093760	si:ch211-197h24.9	10	4	8	11	9	10	12	10	12	9	7	6	28	26	11	35	18	16	20	34
Peak68708	chr16	27680339	27680839	promoter	ENSDARG00000016837	glipr2l	19	15	23	5	11	23	19	35	26	17	4	19	27	19	14	25	18	22	23	26
Peak68709	chr16	27686005	27686505	intronic	ENSDARG00000016837	glipr2l	28	31	51	34	28	58	28	41	47	30	15	12	30	15	10	25	17	15	52	85
Peak68710	chr16	27686625	27687125	exonic	ENSDARG00000016837	glipr2l	28	46	30	21	14	25	17	24	23	15	27	16	24	10	6	10	5	12	27	42
Peak68711	chr16	27694720	27695220	promoter	ENSDARG00000012347	nacad	14	11	6	10	10	13	18	18	13	7	0	6	35	7	13	24	14	19	6	13
Peak68712	chr16	27698240	27698740	exonic	ENSDARG00000012347	nacad	10	8	8	4	15	13	9	23	15	12	7	5	29	19	19	25	20	20	18	39
Peak68713	chr16	27705972	27706472	promoter	ENSDARG00000012347	nacad	96	96	89	88	34	73	55	94	116	80	22	12	74	20	19	45	25	35	38	64
Peak68714	chr16	27709137	27709637	intergenic	ENSDARG00000012347,ENSDARG00000074807	nacad,tbrg4	9	8	11	12	15	8	13	22	9	6	5	5	14	19	15	22	13	10	7	16
Peak68715	chr16	27721850	27722350	intergenic	ENSDARG00000012347,ENSDARG00000074807	nacad,tbrg4	8	10	9	7	10	6	11	12	10	4	3	3	15	10	7	14	9	14	20	19
Peak68716	chr16	27729666	27730166	intronic	ENSDARG00000074807	tbrg4	24	41	19	18	12	23	24	53	41	29	8	4	29	19	15	20	12	21	21	23
Peak68717	chr16	27735166	27735666	exonic	ENSDARG00000074807	tbrg4	55	73	48	40	24	39	37	60	44	33	31	18	42	24	15	23	19	27	37	52
Peak68718	chr16	27743001	27743501	promoter	ENSDARG00000074807	tbrg4	44	50	43	49	18	45	32	45	53	42	18	9	33	17	12	14	11	25	31	63
Peak68719	chr16	27746652	27747152	intergenic	ENSDARG00000074807,ENSDARG00000055901	tbrg4,steap4	14	9	9	3	12	10	13	20	9	13	2	6	20	15	11	30	7	12	22	23
Peak68720	chr16	27749587	27750087	intergenic	ENSDARG00000074807,ENSDARG00000055901	tbrg4,steap4	20	23	15	21	16	8	10	20	13	11	10	8	12	1	11	12	11	16	16	22
Peak68721	chr16	27751439	27751939	intergenic	ENSDARG00000074807,ENSDARG00000055901	tbrg4,steap4	13	10	13	9	8	5	11	31	6	8	3	6	23	9	17	25	14	12	19	20
Peak68722	chr16	27757758	27758258	intergenic	ENSDARG00000074807,ENSDARG00000055901	tbrg4,steap4	15	8	7	7	13	4	20	11	5	9	2	2	18	14	11	30	15	11	14	18
Peak68723	chr16	27759273	27759773	intergenic	ENSDARG00000074807,ENSDARG00000055901	tbrg4,steap4	6	7	18	5	14	16	13	17	8	9	3	7	25	22	13	21	18	21	13	21
Peak68724	chr16	27765606	27766106	intergenic	ENSDARG00000074807,ENSDARG00000055901	tbrg4,steap4	17	9	11	6	14	15	12	14	15	5	3	3	11	12	17	13	12	23	16	17
Peak68725	chr16	27770612	27771112	intergenic	ENSDARG00000074807,ENSDARG00000055901	tbrg4,steap4	7	6	6	7	12	15	18	15	11	11	4	2	35	12	10	26	17	23	17	18
Peak68726	chr16	27779381	27779881	intergenic	ENSDARG00000074807,ENSDARG00000055901	tbrg4,steap4	12	8	8	3	10	9	9	13	10	9	2	2	18	7	3	12	9	9	7	13
Peak68727	chr16	27780691	27781191	intergenic	ENSDARG00000074807,ENSDARG00000055901	tbrg4,steap4	28	22	19	11	10	11	18	22	15	10	3	8	24	19	19	28	18	23	21	29
Peak68728	chr16	27785727	27786227	intergenic	ENSDARG00000074807,ENSDARG00000055901	tbrg4,steap4	14	25	12	12	10	11	15	12	11	13	5	5	31	27	11	35	16	20	13	30
Peak68729	chr16	27800558	27801058	UTR3	ENSDARG00000055901	steap4	3	13	7	5	6	9	9	7	8	13	4	5	16	16	8	27	11	23	12	16
Peak68730	chr16	27812986	27813486	promoter	ENSDARG00000055901	steap4	6	4	4	1	3	1	10	3	3	6	0	5	7	4	5	11	13	13	9	14
Peak68731	chr16	27813349	27813849	promoter	ENSDARG00000055901	steap4	9	5	14	6	7	3	7	3	6	6	8	6	9	10	5	11	10	9	9	14
Peak68732	chr16	27814343	27814843	promoter	ENSDARG00000055901	steap4	17	24	26	35	7	21	13	13	17	9	19	11	24	14	11	16	21	12	34	24
Peak68733	chr16	27819586	27820086	intergenic	ENSDARG00000055901,ENSDARG00000103396	steap4,LOC101884580	10	5	17	1	5	7	16	15	8	12	3	4	17	9	6	18	9	11	10	21
Peak68734	chr16	27831464	27831964	intergenic	ENSDARG00000055901,ENSDARG00000103396	steap4,LOC101884580	6	5	5	4	5	7	9	14	2	15	4	3	12	10	11	13	12	11	6	7
Peak68735	chr16	27832255	27832755	intergenic	ENSDARG00000055901,ENSDARG00000103396	steap4,LOC101884580	14	9	11	15	11	11	18	15	13	6	0	2	19	15	11	22	13	15	9	14
Peak68736	chr16	27837171	27837671	intergenic	ENSDARG00000055901,ENSDARG00000103396	steap4,LOC101884580	9	15	8	13	9	9	9	10	13	6	9	2	9	3	6	2	6	6	14	26
Peak68737	chr16	27837832	27838332	intergenic	ENSDARG00000055901,ENSDARG00000103396	steap4,LOC101884580	18	15	8	9	11	7	18	17	9	7	8	8	15	10	12	15	18	15	25	38
Peak68738	chr16	27839775	27840275	intergenic	ENSDARG00000055901,ENSDARG00000103396	steap4,LOC101884580	13	5	1	2	6	6	9	13	2	6	0	2	12	3	5	14	3	5	5	1
Peak68739	chr16	27840106	27840606	intergenic	ENSDARG00000055901,ENSDARG00000103396	steap4,LOC101884580	3	6	3	2	3	8	13	12	6	5	1	0	9	7	4	6	3	6	6	2
Peak68740	chr16	27845886	27846386	intergenic	ENSDARG00000055901,ENSDARG00000103396	steap4,LOC101884580	13	9	10	8	9	16	15	15	7	9	10	2	12	13	11	14	16	12	13	18
Peak68741	chr16	27859689	27860189	intergenic	ENSDARG00000055901,ENSDARG00000103396	steap4,LOC101884580	34	9	19	16	18	23	27	32	18	19	10	7	34	24	24	41	32	26	34	38
Peak68742	chr16	27860540	27861040	intergenic	ENSDARG00000055901,ENSDARG00000103396	steap4,LOC101884580	26	18	20	14	30	16	32	18	16	13	6	7	34	29	25	42	21	25	25	34
Peak68743	chr16	27872102	27872602	intergenic	ENSDARG00000055901,ENSDARG00000103396	steap4,LOC101884580	15	14	15	8	10	9	21	21	8	6	9	3	14	15	13	10	9	9	10	26
Peak68744	chr16	27883326	27883826	intergenic	ENSDARG00000055901,ENSDARG00000103396	steap4,LOC101884580	49	75	50	50	23	47	50	67	57	31	18	21	50	19	13	26	26	23	36	78
Peak68745	chr16	27887612	27888112	intergenic	ENSDARG00000055901,ENSDARG00000103396	steap4,LOC101884580	21	15	26	18	16	17	21	29	30	17	5	7	22	16	8	27	13	13	20	33
Peak68746	chr16	27892135	27892635	intergenic	ENSDARG00000055901,ENSDARG00000103396	steap4,LOC101884580	11	14	14	5	17	8	11	19	11	6	2	3	21	19	17	25	18	26	17	17
Peak68747	chr16	27896355	27896855	intergenic	ENSDARG00000055901,ENSDARG00000103396	steap4,LOC101884580	29	47	54	43	18	26	20	33	34	24	27	20	45	17	15	22	14	18	38	41
Peak68748	chr16	27902971	27903471	intergenic	ENSDARG00000055901,ENSDARG00000103396	steap4,LOC101884580	55	70	32	34	15	22	16	24	20	11	51	57	37	21	12	23	26	28	25	65
Peak68749	chr16	27905318	27905818	intergenic	ENSDARG00000055901,ENSDARG00000103396	steap4,LOC101884580	17	19	10	14	9	8	12	13	8	5	19	7	25	15	7	16	12	12	19	22
Peak68750	chr16	27908585	27909085	intergenic	ENSDARG00000055901,ENSDARG00000103396	steap4,LOC101884580	15	10	23	15	11	9	22	18	27	19	2	9	25	11	12	19	16	13	22	30
Peak68751	chr16	27913529	27914029	intergenic	ENSDARG00000055901,ENSDARG00000103396	steap4,LOC101884580	23	27	27	27	12	28	21	24	19	9	7	6	24	18	12	25	17	17	26	26
Peak68752	chr16	27916791	27917291	intergenic	ENSDARG00000055901,ENSDARG00000103396	steap4,LOC101884580	12	11	11	7	13	10	18	30	10	11	2	8	24	18	16	37	18	17	12	19
Peak68753	chr16	27925700	27926200	intergenic	ENSDARG00000055901,ENSDARG00000103396	steap4,LOC101884580	17	12	17	14	12	15	30	24	27	16	5	7	18	19	18	30	10	18	9	30
Peak68754	chr16	27940637	27941137	intergenic	ENSDARG00000055901,ENSDARG00000103396	steap4,LOC101884580	26	9	16	8	12	12	16	22	14	18	3	3	28	16	16	29	21	12	18	27
Peak68755	chr16	27944550	27945050	intergenic	ENSDARG00000055901,ENSDARG00000103396	steap4,LOC101884580	14	3	9	6	14	17	19	19	11	11	4	8	19	17	17	22	15	15	19	31
Peak68756	chr16	27945147	27945647	intergenic	ENSDARG00000055901,ENSDARG00000103396	steap4,LOC101884580	23	8	11	8	10	12	23	23	18	14	4	5	15	19	14	29	16	16	18	33
Peak68757	chr16	27948266	27948766	intergenic	ENSDARG00000055901,ENSDARG00000103396	steap4,LOC101884580	17	14	16	10	15	19	21	23	16	15	4	7	34	13	14	16	12	17	15	29
Peak68758	chr16	27956325	27956825	intergenic	ENSDARG00000055901,ENSDARG00000103396	steap4,LOC101884580	23	11	7	5	17	14	21	14	13	11	4	8	28	18	20	23	18	21	18	26
Peak68759	chr16	27959167	27959667	intergenic	ENSDARG00000055901,ENSDARG00000103396	steap4,LOC101884580	8	8	7	12	9	8	19	15	13	9	5	8	13	13	14	24	13	10	20	30
Peak68760	chr16	27963576	27964076	intergenic	ENSDARG00000055901,ENSDARG00000103396	steap4,LOC101884580	12	8	9	4	14	5	11	14	16	16	6	6	20	12	23	16	12	12	16	16
Peak68761	chr16	27964367	27964867	intergenic	ENSDARG00000055901,ENSDARG00000103396	steap4,LOC101884580	10	8	12	5	9	7	10	12	11	5	3	7	13	9	11	20	15	16	13	25
Peak68762	chr16	27964900	27965400	intergenic	ENSDARG00000055901,ENSDARG00000103396	steap4,LOC101884580	1	12	4	4	6	8	9	12	3	3	5	8	17	8	8	11	15	12	11	21
Peak68763	chr16	27975025	27975525	intergenic	ENSDARG00000055901,ENSDARG00000103396	steap4,LOC101884580	10	9	7	9	5	9	20	9	9	6	3	10	33	21	16	29	18	21	18	18
Peak68764	chr16	27975674	27976174	intergenic	ENSDARG00000055901,ENSDARG00000103396	steap4,LOC101884580	12	7	5	4	5	4	9	8	3	6	3	2	14	10	6	21	6	10	7	13
Peak68765	chr16	27976103	27976603	intergenic	ENSDARG00000055901,ENSDARG00000103396	steap4,LOC101884580	9	10	12	7	9	9	21	15	15	6	6	3	17	14	10	21	8	11	7	22
Peak68766	chr16	27979034	27979534	intergenic	ENSDARG00000055901,ENSDARG00000103396	steap4,LOC101884580	24	17	27	15	12	15	10	18	15	20	3	7	13	13	7	13	11	10	26	16
Peak68767	chr16	27989453	27989953	intergenic	ENSDARG00000055901,ENSDARG00000103396	steap4,LOC101884580	18	21	15	19	14	13	24	31	13	7	12	14	28	21	16	21	14	22	19	35
Peak68768	chr16	27990227	27990727	intergenic	ENSDARG00000055901,ENSDARG00000103396	steap4,LOC101884580	15	8	18	11	22	13	20	15	17	15	5	10	47	24	30	39	15	24	20	39
Peak68769	chr16	27993860	27994360	intergenic	ENSDARG00000055901,ENSDARG00000103396	steap4,LOC101884580	19	24	14	14	8	9	21	15	17	14	4	4	15	11	11	14	12	13	13	22
Peak68770	chr16	27998133	27998633	intergenic	ENSDARG00000055901,ENSDARG00000103396	steap4,LOC101884580	25	24	30	14	12	18	26	26	29	16	8	13	33	19	12	18	15	20	20	38
Peak68771	chr16	28006216	28006716	intergenic	ENSDARG00000055901,ENSDARG00000103396	steap4,LOC101884580	18	16	12	10	10	10	19	29	11	10	10	9	20	14	17	42	22	20	14	26
Peak68772	chr16	28010753	28011253	intergenic	ENSDARG00000055901,ENSDARG00000103396	steap4,LOC101884580	25	46	31	23	13	17	21	20	27	17	39	32	30	22	28	32	22	23	26	38
Peak68773	chr16	28018050	28018550	intergenic	ENSDARG00000055901,ENSDARG00000103396	steap4,LOC101884580	16	6	4	10	12	10	10	17	6	15	4	6	18	13	9	20	17	12	12	10
Peak68774	chr16	28020974	28021474	promoter	ENSDARG00000103396	LOC101884580	11	4	10	6	10	10	18	21	17	11	1	7	16	10	11	18	17	20	15	22
Peak68775	chr16	28029629	28030129	intronic	ENSDARG00000103396	LOC101884580	16	16	46	17	17	26	18	40	32	13	8	9	27	17	9	18	14	15	29	44
Peak68776	chr16	28032984	28033484	intronic	ENSDARG00000103396	LOC101884580	48	61	24	37	9	29	36	42	61	34	11	13	39	22	22	19	16	28	12	55
Peak68777	chr16	28037595	28038095	intronic	ENSDARG00000103396	LOC101884580	18	9	34	19	16	15	9	20	13	12	6	5	24	12	12	11	12	19	32	34
Peak68778	chr16	28039439	28039939	intronic	ENSDARG00000103396	LOC101884580	28	18	19	11	22	25	28	37	21	20	2	6	25	18	22	24	22	20	18	22
Peak68779	chr16	28040148	28040648	intronic	ENSDARG00000103396	LOC101884580	40	55	32	19	18	24	14	28	22	15	14	13	33	18	9	17	13	18	25	32
Peak68780	chr16	28042873	28043373	intronic	ENSDARG00000103396	LOC101884580	41	27	41	33	29	38	31	50	35	27	11	4	44	31	27	27	16	27	21	43
Peak68781	chr16	28048779	28049279	intronic	ENSDARG00000103396	LOC101884580	15	8	11	15	19	12	12	17	12	4	5	7	34	15	15	25	14	11	21	18
Peak68782	chr16	28050031	28050531	intronic	ENSDARG00000103396	LOC101884580	23	25	28	18	13	34	31	27	18	19	6	9	21	11	12	27	20	26	32	50
Peak68783	chr16	28058123	28058623	intronic	ENSDARG00000103396	LOC101884580	14	6	20	5	13	10	12	18	5	6	4	8	17	24	21	17	9	21	8	13
Peak68784	chr16	28066652	28067152	intergenic	ENSDARG00000103396,ENSDARG00000102683	LOC101884580,CR626941.1	17	21	16	15	18	9	13	30	18	15	2	4	17	18	22	15	17	17	16	19
Peak68785	chr16	28067169	28067669	intergenic	ENSDARG00000103396,ENSDARG00000102683	LOC101884580,CR626941.1	11	14	10	6	10	14	15	13	16	10	2	7	15	17	12	18	29	22	10	16
Peak68786	chr16	28069058	28069558	intergenic	ENSDARG00000103396,ENSDARG00000102683	LOC101884580,CR626941.1	17	16	9	14	14	21	17	26	16	10	8	4	25	21	18	33	22	27	24	44
Peak68787	chr16	28081460	28081960	intergenic	ENSDARG00000103396,ENSDARG00000102683	LOC101884580,CR626941.1	11	18	23	16	16	13	19	18	9	9	13	13	22	21	15	24	13	15	27	25
Peak68788	chr16	28087728	28088228	intergenic	ENSDARG00000103396,ENSDARG00000102683	LOC101884580,CR626941.1	24	22	17	15	15	9	15	20	12	16	12	7	31	20	16	20	21	17	21	27
Peak68789	chr16	28096218	28096718	intergenic	ENSDARG00000103396,ENSDARG00000102683	LOC101884580,CR626941.1	14	10	11	5	21	8	24	20	4	5	2	5	27	25	21	21	15	22	13	22
Peak68790	chr16	28102139	28102639	intergenic	ENSDARG00000103396,ENSDARG00000102683	LOC101884580,CR626941.1	12	11	9	1	17	16	15	16	9	5	3	2	12	14	7	15	4	13	16	14
Peak68791	chr16	28102751	28103251	intergenic	ENSDARG00000103396,ENSDARG00000102683	LOC101884580,CR626941.1	13	6	4	0	8	6	11	16	4	1	0	4	9	5	4	22	6	13	12	13
Peak68792	chr16	28108287	28108787	intergenic	ENSDARG00000103396,ENSDARG00000102683	LOC101884580,CR626941.1	14	10	17	4	6	10	16	12	8	11	4	8	14	16	16	11	5	15	19	12
Peak68793	chr16	28139613	28140113	intergenic	ENSDARG00000103396,ENSDARG00000102683	LOC101884580,CR626941.1	9	7	11	8	11	15	14	17	15	8	4	3	27	11	20	23	21	12	15	16
Peak68794	chr16	28140238	28140738	intergenic	ENSDARG00000103396,ENSDARG00000102683	LOC101884580,CR626941.1	8	5	6	7	10	5	3	17	4	7	5	4	25	19	7	18	11	13	14	18
Peak68795	chr16	28141097	28141597	intergenic	ENSDARG00000103396,ENSDARG00000102683	LOC101884580,CR626941.1	3	8	6	2	8	0	3	7	3	6	3	0	3	4	5	8	9	8	10	24
Peak68796	chr16	28150452	28150952	intergenic	ENSDARG00000103396,ENSDARG00000102683	LOC101884580,CR626941.1	12	10	15	11	21	19	20	30	20	6	7	11	34	21	14	37	12	21	21	15
Peak68797	chr16	28155991	28156491	promoter	ENSDARG00000102683	CR626941.1	11	10	7	13	12	10	9	22	14	8	9	4	21	25	6	25	17	18	17	15
Peak68798	chr16	28158319	28158819	promoter	ENSDARG00000102683	CR626941.1	7	6	14	5	13	4	6	15	13	6	2	2	19	14	14	14	7	15	19	22
Peak68799	chr16	28163382	28163882	intergenic	ENSDARG00000102683,ENSDARG00000089480	CR626941.1,si:dkey-12j5.1	9	14	7	5	19	20	12	15	5	3	2	8	27	11	12	17	12	26	7	17
Peak68800	chr16	28164179	28164679	intergenic	ENSDARG00000102683,ENSDARG00000089480	CR626941.1,si:dkey-12j5.1	8	17	14	7	11	13	19	22	14	9	4	7	27	22	14	27	12	17	17	29
Peak68801	chr16	28169777	28170277	intergenic	ENSDARG00000102683,ENSDARG00000089480	CR626941.1,si:dkey-12j5.1	16	8	13	8	18	7	16	22	13	13	8	7	11	18	4	23	10	15	12	25
Peak68802	chr16	28184096	28184596	intronic	ENSDARG00000089480	si:dkey-12j5.1	38	57	32	20	18	21	35	33	25	30	27	17	45	20	27	31	19	25	37	48
Peak68803	chr16	28189455	28189955	intronic	ENSDARG00000089480	si:dkey-12j5.1	21	8	14	11	18	16	23	26	16	13	9	5	23	17	20	35	25	24	26	18
Peak68804	chr16	28203139	28203639	intronic	ENSDARG00000089480	si:dkey-12j5.1	6	5	6	3	9	6	6	11	13	5	3	2	8	7	10	11	11	8	14	13
Peak68805	chr16	28207615	28208115	exonic	ENSDARG00000089480	si:dkey-12j5.1	14	12	11	6	8	10	15	19	8	15	2	5	16	24	16	29	22	24	16	18
Peak68806	chr16	28209857	28210357	intronic	ENSDARG00000089480	si:dkey-12j5.1	21	16	22	14	9	10	18	16	11	17	12	11	13	18	17	19	18	16	22	26
Peak68807	chr16	28218268	28218768	intronic	ENSDARG00000089480	si:dkey-12j5.1	10	18	14	8	8	4	19	22	4	8	8	5	16	15	14	24	21	22	13	20
Peak68808	chr16	28218805	28219305	intronic	ENSDARG00000089480	si:dkey-12j5.1	5	4	2	5	8	5	11	17	6	4	1	7	10	10	18	28	15	14	5	24
Peak68809	chr16	28233953	28234453	intronic	ENSDARG00000089480	si:dkey-12j5.1	23	29	39	28	14	28	21	29	27	15	12	5	20	21	12	18	25	16	49	70
Peak68810	chr16	28239973	28240473	intronic	ENSDARG00000089480	si:dkey-12j5.1	45	62	70	70	21	37	15	31	45	40	26	21	35	12	14	24	25	31	46	61
Peak68811	chr16	28246875	28247375	intronic	ENSDARG00000089480	si:dkey-12j5.1	7	10	10	15	7	8	14	17	7	4	3	3	20	14	12	9	14	16	13	21
Peak68812	chr16	28252407	28252907	intronic	ENSDARG00000089480	si:dkey-12j5.1	17	16	12	8	16	9	16	19	11	8	10	9	13	10	11	11	6	17	9	25
Peak68813	chr16	28264170	28264670	intronic	ENSDARG00000089480	si:dkey-12j5.1	22	14	21	8	14	12	8	17	15	12	8	7	19	10	15	22	17	15	20	33
Peak68814	chr16	28269467	28269967	intronic	ENSDARG00000089480	si:dkey-12j5.1	3	8	6	3	4	2	1	10	5	0	0	0	5	5	4	6	2	6	12	9
Peak68815	chr16	28269850	28270350	intronic	ENSDARG00000089480	si:dkey-12j5.1	4	8	6	4	12	11	12	13	12	1	5	1	13	7	5	11	5	8	7	9
Peak68816	chr16	28275372	28275872	intronic	ENSDARG00000089480	si:dkey-12j5.1	18	16	10	9	12	14	12	22	15	13	7	9	29	20	12	16	5	13	19	31
Peak68817	chr16	28281161	28281661	intronic	ENSDARG00000089480	si:dkey-12j5.1	12	9	23	14	17	14	7	18	19	11	10	6	24	13	15	18	13	22	20	21
Peak68818	chr16	28291524	28292024	intronic	ENSDARG00000089480	si:dkey-12j5.1	12	6	11	4	6	8	15	11	6	4	1	4	26	12	10	15	13	14	11	13
Peak68819	chr16	28291885	28292385	intronic	ENSDARG00000089480	si:dkey-12j5.1	10	6	17	12	8	16	11	11	10	6	3	5	10	17	6	17	10	9	20	21
Peak68820	chr16	28294614	28295114	intronic	ENSDARG00000089480	si:dkey-12j5.1	49	56	59	46	13	25	20	27	22	11	24	29	35	9	16	19	32	22	41	46
Peak68821	chr16	28299616	28300116	intronic	ENSDARG00000089480	si:dkey-12j5.1	19	19	36	56	14	20	7	11	10	9	7	3	25	12	10	17	15	13	20	30
Peak68822	chr16	28301513	28302013	intronic	ENSDARG00000089480	si:dkey-12j5.1	10	15	29	23	18	17	16	18	12	11	9	7	9	9	16	20	15	17	17	23
Peak68823	chr16	28314739	28315239	intronic	ENSDARG00000089480	si:dkey-12j5.1	9	5	10	2	11	5	8	19	5	6	6	5	13	13	9	15	11	13	11	33
Peak68824	chr16	28321736	28322236	exonic	ENSDARG00000089480	si:dkey-12j5.1	27	38	55	38	20	40	26	46	34	30	14	16	15	10	11	27	20	13	43	57
Peak68825	chr16	28327727	28328227	intronic	ENSDARG00000089480	si:dkey-12j5.1	9	25	15	13	10	8	10	14	11	11	4	4	14	3	5	8	5	6	11	10
Peak68826	chr16	28335313	28335813	promoter	ENSDARG00000028715	mindy3	163	207	149	183	36	137	117	139	178	148	112	63	106	34	28	30	36	58	111	223
Peak68827	chr16	28344992	28345492	exonic	ENSDARG00000028715	mindy3	9	10	12	11	10	7	11	12	7	7	7	6	10	2	7	12	4	8	16	21
Peak68828	chr16	28351946	28352446	intronic	ENSDARG00000028715	mindy3	10	12	14	15	18	34	20	40	21	16	7	5	22	11	9	14	6	10	27	35
Peak68829	chr16	28352547	28353047	intronic	ENSDARG00000028715	mindy3	8	5	8	10	10	15	17	18	16	13	3	4	12	8	13	10	10	8	31	44
Peak68830	chr16	28355470	28355970	intronic	ENSDARG00000028715	mindy3	9	17	14	11	9	11	10	24	24	6	11	5	28	10	10	24	8	18	15	31
Peak68831	chr16	28359387	28359887	intronic	ENSDARG00000028715	mindy3	26	17	12	15	16	17	25	28	31	20	15	5	27	23	16	35	12	26	14	32
Peak68832	chr16	28360931	28361431	intronic	ENSDARG00000028715	mindy3	7	2	7	3	6	5	7	11	5	7	4	1	15	8	13	11	7	7	10	15
Peak68833	chr16	28361283	28361783	intronic	ENSDARG00000028715	mindy3	11	6	5	3	5	7	4	13	8	5	5	0	6	5	7	8	4	5	11	9
Peak68834	chr16	28363472	28363972	intronic	ENSDARG00000028715	mindy3	6	9	11	13	6	16	14	16	6	9	10	10	13	10	7	12	11	12	26	38
Peak68835	chr16	28365747	28366247	intronic	ENSDARG00000028715	mindy3	29	24	82	64	20	42	24	21	32	26	7	18	28	16	8	30	20	16	44	31
Peak68836	chr16	28374507	28375007	exonic	ENSDARG00000028715	mindy3	10	3	7	6	9	8	7	18	10	4	9	2	21	14	12	19	18	15	18	29
Peak68837	chr16	28381927	28382427	intronic	ENSDARG00000028715	mindy3	13	13	11	6	9	16	11	19	10	10	4	2	13	14	12	23	13	21	10	16
Peak68838	chr16	28384404	28384904	exonic	ENSDARG00000028715	mindy3	13	18	10	7	9	16	13	17	6	5	7	10	25	12	12	32	16	24	19	35
Peak68839	chr16	28386242	28386742	intronic	ENSDARG00000028715	mindy3	6	6	10	5	10	9	8	16	14	6	9	3	13	6	8	12	14	8	16	20
Peak68840	chr16	28386783	28387283	intronic	ENSDARG00000028715	mindy3	7	11	6	2	8	6	8	12	12	3	2	1	7	14	8	13	9	13	9	11
Peak68841	chr16	28407557	28408057	intronic	ENSDARG00000028715	mindy3	4	2	2	1	6	4	10	9	8	5	3	5	5	4	7	12	12	8	11	28
Peak68842	chr16	28434720	28435220	intronic	ENSDARG00000028715	mindy3	17	13	6	12	4	12	13	18	14	8	9	2	24	13	16	24	15	17	15	26
Peak68843	chr16	28435633	28436133	exonic	ENSDARG00000028715	mindy3	10	12	8	11	8	16	9	20	11	5	9	4	19	16	14	40	15	18	18	15
Peak68844	chr16	28443478	28443978	intergenic	ENSDARG00000028715,ENSDARG00000078717	mindy3,itga8	18	22	9	5	14	10	18	22	7	7	4	9	21	27	7	25	11	27	18	33
Peak68845	chr16	28446284	28446784	intergenic	ENSDARG00000028715,ENSDARG00000078717	mindy3,itga8	10	8	6	7	14	10	9	10	12	5	3	4	19	10	13	22	13	15	19	21
Peak68846	chr16	28448968	28449468	promoter	ENSDARG00000078717	itga8	25	12	14	11	18	11	13	26	23	12	1	4	12	12	12	19	13	12	19	33
Peak68847	chr16	28450484	28450984	intronic	ENSDARG00000078717	itga8	20	21	30	24	10	20	13	19	23	10	4	8	17	8	8	13	15	13	20	20
Peak68848	chr16	28452219	28452719	intronic	ENSDARG00000078717	itga8	9	8	7	7	19	12	18	23	20	16	3	5	20	14	10	25	10	13	26	44
Peak68849	chr16	28491045	28491545	intronic	ENSDARG00000078717	itga8	8	8	6	10	6	8	8	12	8	5	2	2	12	19	7	17	18	18	18	18
Peak68850	chr16	28494359	28494859	intronic	ENSDARG00000078717	itga8	24	14	22	16	5	15	11	20	13	12	7	9	22	16	11	20	14	12	25	40
Peak68851	chr16	28499483	28499983	intronic	ENSDARG00000078717	itga8	12	6	5	3	8	9	11	25	8	9	5	4	15	17	13	18	12	11	20	27
Peak68852	chr16	28501968	28502468	intronic	ENSDARG00000078717	itga8	7	18	16	9	7	24	18	20	20	18	11	10	22	16	14	22	19	11	19	38
Peak68853	chr16	28507553	28508053	intronic	ENSDARG00000078717	itga8	10	6	15	8	11	9	11	15	8	4	3	4	10	13	13	14	12	18	16	31
Peak68854	chr16	28512864	28513364	intronic	ENSDARG00000078717	itga8	11	15	10	10	18	7	8	12	12	8	4	6	14	13	12	17	19	24	21	25
Peak68855	chr16	28517999	28518499	intronic	ENSDARG00000078717	itga8	6	7	12	6	9	10	19	11	6	6	3	5	24	17	23	28	14	12	19	21
Peak68856	chr16	28520866	28521366	intronic	ENSDARG00000078717	itga8	23	30	28	14	17	16	22	28	30	15	10	12	50	20	11	31	24	28	25	32
Peak68857	chr16	28523538	28524038	intronic	ENSDARG00000078717	itga8	6	10	9	8	11	12	12	14	5	9	5	4	27	14	11	28	22	16	18	13
Peak68858	chr16	28528480	28528980	exonic	ENSDARG00000078717	itga8	6	2	4	4	5	4	3	6	2	3	1	2	6	2	6	11	5	11	6	6
Peak68859	chr16	28528784	28529284	exonic	ENSDARG00000078717	itga8	6	3	3	1	6	7	6	8	1	5	1	2	5	6	5	13	8	5	8	10
Peak68860	chr16	28530363	28530863	intronic	ENSDARG00000078717	itga8	13	17	17	13	6	11	11	11	5	10	6	4	14	16	7	14	10	8	15	28
Peak68861	chr16	28536001	28536501	intronic	ENSDARG00000078717	itga8	9	10	7	7	4	10	13	10	15	11	2	6	24	20	8	19	14	16	19	23
Peak68862	chr16	28540086	28540586	intronic	ENSDARG00000078717	itga8	15	11	7	3	8	2	14	14	9	3	7	4	29	14	9	12	14	12	18	22
Peak68863	chr16	28541784	28542284	intronic	ENSDARG00000078717	itga8	13	9	15	10	8	4	12	13	12	8	1	5	11	4	5	6	12	5	13	17
Peak68864	chr16	28545250	28545750	intronic	ENSDARG00000078717	itga8	10	11	7	7	4	10	10	22	13	6	7	4	34	27	11	22	10	21	17	22
Peak68865	chr16	28557610	28558110	intronic	ENSDARG00000078717	itga8	12	10	7	11	4	13	6	13	20	9	1	2	18	7	8	9	10	8	14	24
Peak68866	chr16	28560997	28561497	intronic	ENSDARG00000078717	itga8	6	10	13	11	6	15	10	17	10	6	5	8	23	24	18	31	20	23	17	23
Peak68867	chr16	28566254	28566754	exonic	ENSDARG00000078717	itga8	8	8	9	4	3	8	7	15	8	12	1	3	15	13	8	21	10	12	8	19
Peak68868	chr16	28569482	28569982	exonic	ENSDARG00000078717	itga8	14	7	14	7	11	15	9	20	17	11	8	3	27	24	12	29	13	16	24	31
Peak68869	chr16	28586972	28587472	intergenic	ENSDARG00000078717,ENSDARG00000079788	itga8,fam171a1	90	112	116	90	27	59	41	71	74	62	29	22	57	20	25	36	20	37	79	88
Peak68870	chr16	28589880	28590380	intergenic	ENSDARG00000078717,ENSDARG00000079788	itga8,fam171a1	13	21	23	13	6	14	15	22	19	26	7	9	20	13	14	14	12	10	35	27
Peak68871	chr16	28593718	28594218	intergenic	ENSDARG00000078717,ENSDARG00000079788	itga8,fam171a1	17	12	8	6	15	12	19	33	11	9	6	5	20	18	14	25	18	16	18	35
Peak68872	chr16	28603409	28603909	intergenic	ENSDARG00000078717,ENSDARG00000079788	itga8,fam171a1	27	26	39	20	19	38	25	34	32	30	7	5	30	8	13	20	19	14	39	43
Peak68873	chr16	28608663	28609163	intergenic	ENSDARG00000078717,ENSDARG00000079788	itga8,fam171a1	9	8	3	10	7	6	13	11	8	7	4	7	9	22	13	23	7	15	11	15
Peak68874	chr16	28614041	28614541	intronic	ENSDARG00000079788	fam171a1	9	11	3	8	13	6	12	16	10	19	1	7	16	8	12	18	7	23	16	23
Peak68875	chr16	28627518	28628018	intronic	ENSDARG00000079788	fam171a1	30	35	22	15	12	15	10	11	10	12	9	4	26	8	12	17	29	18	12	20
Peak68876	chr16	28628142	28628642	intronic	ENSDARG00000079788	fam171a1	23	18	54	51	17	42	14	24	10	17	11	17	26	18	8	33	19	19	22	32
Peak68877	chr16	28639222	28639722	exonic	ENSDARG00000079788	fam171a1	20	19	20	16	16	28	20	29	17	20	6	8	23	32	26	52	16	28	23	33
Peak68878	chr16	28640459	28640959	downstream	ENSDARG00000079788	fam171a1	22	17	27	19	20	30	21	25	21	21	4	4	14	9	7	16	10	17	21	30
Peak68879	chr16	28643600	28644100	promoter	ENSDARG00000021808	nmt2	35	51	50	53	12	50	26	40	47	33	13	12	35	27	18	31	18	23	34	62
Peak68880	chr16	28644169	28644669	promoter	ENSDARG00000021808	nmt2	25	15	46	31	15	38	22	33	32	32	10	14	27	13	8	24	16	18	28	53
Peak68881	chr16	28658677	28659177	promoter	ENSDARG00000040350	rpp38	21	12	40	25	15	20	12	37	23	21	6	9	27	17	7	11	16	15	36	30
Peak68882	chr16	28659313	28659813	promoter	ENSDARG00000040350	rpp38	38	50	78	72	21	38	27	57	55	40	23	13	44	8	11	21	18	23	40	74
Peak68883	chr16	28661921	28662421	promoter	ENSDARG00000094730	acbd7	106	122	128	111	23	98	66	78	100	86	26	21	100	27	17	29	32	39	61	127
Peak68884	chr16	28664569	28665069	UTR3	ENSDARG00000094730	acbd7	82	95	119	117	31	97	28	38	54	23	30	35	44	34	16	20	36	19	59	92
Peak68885	chr16	28667365	28667865	promoter	ENSDARG00000040352	crot	41	52	68	62	16	64	28	38	50	32	10	18	33	21	11	22	17	22	34	45
Peak68886	chr16	28672944	28673444	exonic	ENSDARG00000040352	crot	6	8	8	7	9	12	18	12	10	8	3	3	22	11	15	18	22	25	17	21
Peak68887	chr16	28683677	28684177	exonic	ENSDARG00000040352	crot	12	8	8	4	4	12	15	13	4	7	9	4	14	11	12	21	20	12	12	17
Peak68888	chr16	28685896	28686396	exonic	ENSDARG00000040352	crot	6	8	3	3	6	10	4	7	1	12	0	0	8	5	6	10	4	8	10	10
Peak68889	chr16	28689544	28690044	exonic	ENSDARG00000040352	crot	6	13	6	6	8	4	14	29	12	12	5	6	12	7	7	17	8	18	15	20
Peak68890	chr16	28694616	28695116	exonic	ENSDARG00000010936	abcb4	21	21	29	15	15	19	33	33	22	25	11	8	14	14	21	29	22	19	31	35
Peak68891	chr16	28697651	28698151	exonic	ENSDARG00000010936	abcb4	6	17	6	5	11	8	10	12	8	9	1	4	21	10	13	23	12	12	10	14
Peak68892	chr16	28706426	28706926	intronic	ENSDARG00000010936	abcb4	21	21	19	10	19	7	15	27	11	6	8	13	17	21	19	24	28	11	25	19
Peak68893	chr16	28715098	28715598	exonic	ENSDARG00000010936	abcb4	23	15	9	4	10	10	21	21	6	8	8	8	17	9	11	26	20	15	11	14
Peak68894	chr16	28716123	28716623	exonic	ENSDARG00000010936	abcb4	17	24	12	9	7	16	13	13	7	6	13	4	25	18	11	18	19	13	11	35
Peak68895	chr16	28721913	28722413	intronic	ENSDARG00000010936	abcb4	12	11	6	6	19	9	9	13	20	5	3	3	12	9	10	13	12	10	12	19
Peak68896	chr16	28723481	28723981	promoter	ENSDARG00000010936	abcb4	20	25	15	11	9	14	20	20	11	12	8	4	23	11	9	16	12	14	20	28
Peak68897	chr16	28743443	28743943	exonic	ENSDARG00000089213	adam15	6	10	5	8	10	8	22	26	12	14	6	5	30	17	9	15	13	16	18	12
Peak68898	chr16	28747450	28747950	exonic	ENSDARG00000089213	adam15	15	16	11	2	11	20	10	23	12	11	6	5	18	20	10	32	20	19	18	23
Peak68899	chr16	28749892	28750392	exonic	ENSDARG00000089213	adam15	23	11	11	7	16	19	17	24	22	24	5	2	18	16	14	25	20	21	18	26
Peak68900	chr16	28752555	28753055	exonic	ENSDARG00000089213	adam15	16	13	12	8	10	7	13	19	13	6	7	5	9	4	5	6	7	8	22	27
Peak68901	chr16	28753086	28753586	exonic	ENSDARG00000089213	adam15	4	4	7	4	9	2	9	15	13	2	5	10	7	7	7	4	6	18	15	12
Peak68902	chr16	28753700	28754200	exonic	ENSDARG00000089213	adam15	11	4	13	9	8	15	19	10	7	10	7	8	10	8	7	17	10	11	20	21
Peak68903	chr16	28756462	28756962	promoter	ENSDARG00000089213	adam15	4	8	9	4	5	8	21	16	13	8	5	5	14	5	3	11	8	15	17	31
Peak68904	chr16	28761244	28761744	intronic	ENSDARG00000089213	adam15	9	7	10	9	12	10	14	15	10	6	6	5	21	17	15	24	11	21	16	23
Peak68905	chr16	28763896	28764396	intronic	ENSDARG00000089213	adam15	18	27	77	65	32	101	25	53	47	40	6	11	27	11	20	21	17	22	37	56
Peak68906	chr16	28767160	28767660	intronic	ENSDARG00000089213	adam15	9	15	59	51	15	81	23	20	28	17	11	6	15	11	10	26	23	15	42	45
Peak68907	chr16	28772237	28772737	intronic	ENSDARG00000089213	adam15	13	13	13	13	14	18	21	33	15	4	7	6	15	22	9	9	10	23	27	24
Peak68908	chr16	28774676	28775176	promoter	ENSDARG00000089213	adam15	52	62	44	52	24	59	42	51	55	31	6	17	43	23	20	36	30	24	33	43
Peak68909	chr16	28780189	28780689	intronic	ENSDARG00000056077	dcst1	14	10	3	16	13	15	16	28	16	18	1	3	14	10	5	9	10	8	10	15
Peak68910	chr16	28783249	28783749	intronic	ENSDARG00000056077	dcst1	16	21	18	16	22	24	20	31	32	21	12	4	25	14	12	15	11	21	18	44
Peak68911	chr16	28788295	28788795	promoter	ENSDARG00000056077	dcst1	12	11	11	7	18	7	15	18	9	9	5	6	29	14	12	25	15	19	19	25
Peak68912	chr16	28792964	28793464	promoter	ENSDARG00000088693	dcst2	7	5	8	5	9	5	14	10	8	11	3	3	14	9	12	13	9	23	5	9
Peak68913	chr16	28803583	28804083	intronic	ENSDARG00000088693	dcst2	12	5	13	11	14	7	13	22	9	7	4	8	19	16	11	29	19	26	24	21
Peak68914	chr16	28814747	28815247	exonic	ENSDARG00000088693	dcst2	16	27	37	17	19	20	13	30	19	29	9	13	21	13	11	23	12	17	18	28
Peak68915	chr16	28832181	28832681	exonic	ENSDARG00000086126	trim33l	16	12	10	13	16	12	13	26	8	14	4	6	20	16	17	22	6	22	19	16
Peak68916	chr16	28857072	28857572	promoter	ENSDARG00000018048	zgc:171704	42	40	68	99	12	61	14	28	33	21	36	24	23	26	13	29	22	30	45	61
Peak68917	chr16	28864236	28864736	exonic	ENSDARG00000076844	zgc:162150	6	6	20	7	12	12	14	18	10	15	4	9	32	15	14	34	16	14	23	25
Peak68918	chr16	28869847	28870347	intronic	ENSDARG00000076844	zgc:162150	62	88	226	153	49	187	37	50	43	32	45	33	63	28	36	55	52	38	86	72
Peak68919	chr16	28880442	28880942	intronic	ENSDARG00000076844	zgc:162150	22	7	16	1	10	12	11	11	8	10	4	7	22	11	16	14	6	14	26	26
Peak68920	chr16	28885670	28886170	exonic	ENSDARG00000076844	zgc:162150	129	121	211	149	37	186	71	100	108	88	36	26	53	22	20	33	30	21	106	122
Peak68921	chr16	28886136	28886636	intronic	ENSDARG00000076844	zgc:162150	13	7	7	4	2	8	13	14	10	7	0	0	0	0	0	2	2	0	0	1
Peak68922	chr16	28894743	28895243	intronic	ENSDARG00000076844	zgc:162150	10	6	7	1	14	10	8	7	2	9	2	5	17	9	3	10	12	12	15	23
Peak68923	chr16	28895463	28895963	exonic	ENSDARG00000076844	zgc:162150	12	2	7	7	9	7	7	8	6	7	1	0	9	10	8	17	3	7	6	20
Peak68924	chr16	28896507	28897007	exonic	ENSDARG00000076844	zgc:162150	17	8	10	9	20	14	10	13	12	9	2	4	16	14	17	21	17	16	21	13
Peak68925	chr16	28907095	28907595	downstream	ENSDARG00000056105	syt11b	10	14	31	11	18	49	15	17	15	7	3	5	26	20	11	32	13	20	26	27
Peak68926	chr16	28910452	28910952	intronic	ENSDARG00000056105	syt11b	8	7	69	38	22	95	42	35	53	31	3	4	27	19	13	26	22	19	59	74
Peak68927	chr16	28912356	28912856	exonic	ENSDARG00000056105	syt11b	15	17	24	14	16	20	25	34	19	18	10	6	29	37	14	34	23	25	20	18
Peak68928	chr16	28915953	28916453	intronic	ENSDARG00000056105	syt11b	25	26	26	13	6	19	29	33	54	36	5	3	30	12	17	20	21	16	22	38
Peak68929	chr16	28921042	28921542	promoter	ENSDARG00000056105	syt11b	76	82	57	52	21	61	76	75	97	81	3	13	45	32	22	36	31	32	27	106
Peak68930	chr16	28926638	28927138	exonic	ENSDARG00000070428	si:dkey-239n17.4	10	15	25	20	24	35	25	28	23	22	4	4	34	33	15	49	15	24	37	67
Peak68931	chr16	28934211	28934711	exonic	ENSDARG00000070428	si:dkey-239n17.4	13	12	12	1	14	15	18	20	16	14	5	2	25	23	24	36	17	12	22	16
Peak68932	chr16	28938172	28938672	intronic	ENSDARG00000070428	si:dkey-239n17.4	22	36	32	31	15	26	41	48	48	28	7	12	23	17	22	21	15	32	36	56
Peak68933	chr16	28943144	28943644	promoter	ENSDARG00000070428	si:dkey-239n17.4	23	11	17	21	11	12	10	19	16	12	4	3	21	10	11	19	10	15	16	22
Peak68934	chr16	28947843	28948343	promoter	ENSDARG00000070430	chtopb	9	16	14	8	23	19	30	30	19	11	12	2	38	24	20	37	19	25	17	24
Peak68935	chr16	28968923	28969423	promoter	ENSDARG00000018750,ENSDARG00000095848	npr1b,si:dkey-239n17.6	10	8	24	8	7	12	22	20	17	14	0	5	15	17	12	12	9	18	16	22
Peak68936	chr16	28973878	28974378	exonic	ENSDARG00000018750,ENSDARG00000095848	npr1b,si:dkey-239n17.6	18	10	18	11	18	20	28	20	20	14	5	5	41	40	31	51	12	37	25	29
Peak68937	chr16	28975091	28975591	intronic	ENSDARG00000018750	npr1b	4	8	5	3	4	7	8	14	8	6	5	4	11	11	9	14	7	12	25	16
Peak68938	chr16	28980579	28981079	intronic	ENSDARG00000018750	npr1b	13	3	16	4	15	11	15	20	8	4	5	8	28	14	9	22	16	17	15	17
Peak68939	chr16	28982574	28983074	intronic	ENSDARG00000018750	npr1b	16	17	10	16	11	18	9	12	8	9	5	5	19	9	15	15	20	11	18	20
Peak68940	chr16	29011212	29011712	intronic	ENSDARG00000018750	npr1b	17	6	4	5	8	4	12	11	12	8	7	3	13	9	9	30	5	12	8	16
Peak68941	chr16	29017188	29017688	intronic	ENSDARG00000018750	npr1b	24	21	9	13	8	13	14	23	19	19	2	8	17	9	10	17	22	8	8	25
Peak68942	chr16	29019415	29019915	intronic	ENSDARG00000018750	npr1b	24	10	10	5	12	8	12	21	16	10	4	6	21	13	15	28	14	25	26	20
Peak68943	chr16	29036738	29037238	exonic	ENSDARG00000018750	npr1b	14	12	9	1	13	15	17	18	15	12	3	6	26	24	17	32	21	22	16	21
Peak68944	chr16	29045848	29046348	intronic	ENSDARG00000018750	npr1b	14	8	6	9	5	9	17	19	12	6	4	3	21	17	15	19	16	21	17	23
Peak68945	chr16	29054761	29055261	intronic	ENSDARG00000018750	npr1b	7	11	7	8	11	12	19	13	10	7	4	3	25	19	10	14	11	21	13	17
Peak68946	chr16	29055585	29056085	exonic	ENSDARG00000018750	npr1b	15	5	19	17	18	14	22	22	9	23	4	8	24	18	14	23	17	18	15	21
Peak68947	chr16	29058788	29059288	promoter	ENSDARG00000005867	gon4l	37	29	48	28	18	37	30	44	37	23	6	9	25	16	17	33	19	22	40	42
Peak68948	chr16	29059843	29060343	promoter	ENSDARG00000005867	gon4l	17	32	29	22	9	21	24	36	25	18	8	2	14	13	6	14	12	20	18	24
Peak68949	chr16	29062545	29063045	intronic	ENSDARG00000005867	gon4l	6	11	4	8	16	6	4	14	4	5	1	4	14	6	6	11	9	12	19	41
Peak68950	chr16	29078920	29079420	exonic	ENSDARG00000005867	gon4l	9	10	10	8	17	27	22	14	15	9	8	6	22	23	20	33	15	30	14	26
Peak68951	chr16	29088112	29088612	exonic	ENSDARG00000005867	gon4l	12	13	13	4	24	17	20	28	16	8	2	1	18	16	25	25	20	20	11	27
Peak68952	chr16	29090619	29091119	promoter	ENSDARG00000091931	gpatch4	19	28	61	45	18	53	26	25	31	16	14	8	42	15	10	27	19	23	43	47
Peak68953	chr16	29094748	29095248	exonic	ENSDARG00000091931	gpatch4	25	18	26	18	21	22	19	20	15	24	12	7	29	8	14	17	8	14	28	22
Peak68954	chr16	29106054	29106554	ncRNA_intronic	ENSDARG00000094396	CR848841.3	5	9	9	2	18	12	11	9	12	4	2	5	12	18	14	15	9	23	9	16
Peak68955	chr16	29108048	29108548	promoter	ENSDARG00000088805,ENSDARG00000094396	nes,CR848841.3	17	13	22	2	18	14	9	19	22	15	8	8	18	11	21	20	19	15	18	30
Peak68956	chr16	29108800	29109300	promoter	ENSDARG00000088805	nes	19	24	30	21	28	31	25	44	36	25	5	8	20	11	17	31	20	29	38	39
Peak68957	chr16	29117686	29118186	exonic	ENSDARG00000088805	nes	12	10	5	12	14	12	18	28	17	6	8	6	18	24	14	29	15	12	10	20
Peak68958	chr16	29118710	29119210	UTR3	ENSDARG00000088805	nes	9	5	1	3	8	16	17	20	12	8	3	3	28	13	12	17	10	19	14	20
Peak68959	chr16	29124776	29125276	intergenic	ENSDARG00000088805,ENSDARG00000040237	nes,mef2d	17	8	12	2	7	14	11	13	14	7	4	3	14	11	9	23	15	22	15	15
Peak68960	chr16	29129190	29129690	intergenic	ENSDARG00000088805,ENSDARG00000040237	nes,mef2d	10	10	24	24	12	36	17	28	25	17	1	1	17	15	11	12	12	12	23	41
Peak68961	chr16	29135081	29135581	intergenic	ENSDARG00000088805,ENSDARG00000040237	nes,mef2d	27	22	115	53	20	66	19	26	33	21	8	8	17	9	17	11	12	13	54	35
Peak68962	chr16	29141401	29141901	exonic	ENSDARG00000040237	mef2d	22	15	12	8	27	15	21	24	12	21	2	6	37	25	20	42	22	24	21	23
Peak68963	chr16	29144729	29145229	exonic	ENSDARG00000040237	mef2d	17	19	17	12	12	9	8	14	11	13	4	4	19	11	3	14	9	10	13	19
Peak68964	chr16	29150012	29150512	exonic	ENSDARG00000040237	mef2d	38	33	87	75	20	49	35	41	51	34	12	10	41	21	21	31	18	16	25	53
Peak68965	chr16	29153860	29154360	exonic	ENSDARG00000040237	mef2d	23	21	12	11	13	13	18	24	18	13	3	7	26	18	12	21	11	28	11	22
Peak68966	chr16	29156014	29156514	intronic	ENSDARG00000040237	mef2d	11	6	9	7	6	4	11	15	11	4	9	2	9	10	10	12	20	11	23	21
Peak68967	chr16	29158747	29159247	intronic	ENSDARG00000040237	mef2d	8	4	16	14	6	12	15	12	17	6	4	1	8	7	7	9	8	8	19	19
Peak68968	chr16	29159233	29159733	exonic	ENSDARG00000040237	mef2d	10	19	15	8	15	9	10	30	15	11	6	5	23	7	10	27	7	20	13	15
Peak68969	chr16	29168459	29168959	intronic	ENSDARG00000040237	mef2d	55	81	150	109	22	95	32	60	60	37	24	12	51	22	24	44	36	28	62	100
Peak68970	chr16	29172052	29172552	promoter	ENSDARG00000040237	mef2d	13	11	10	12	15	16	20	24	11	8	3	7	15	17	10	14	16	26	14	30
Peak68971	chr16	29179280	29179780	intronic	ENSDARG00000040237	mef2d	17	12	8	10	11	19	15	19	14	8	4	4	11	14	9	23	16	7	17	22
Peak68972	chr16	29183558	29184058	intronic	ENSDARG00000040237	mef2d	15	20	21	12	5	6	13	28	27	21	5	12	18	17	15	19	15	19	19	30
Peak68973	chr16	29188828	29189328	intronic	ENSDARG00000040237	mef2d	77	97	75	74	32	80	52	78	125	80	17	12	62	26	17	29	31	35	63	107
Peak68974	chr16	29191971	29192471	intronic	ENSDARG00000040237	mef2d	38	48	20	25	27	32	29	40	35	35	6	7	35	17	16	37	23	25	15	41
Peak68975	chr16	29196013	29196513	intronic	ENSDARG00000040237	mef2d	67	105	99	72	29	91	48	64	63	51	20	22	44	21	16	24	28	26	38	81
Peak68976	chr16	29201267	29201767	exonic	ENSDARG00000040237	mef2d	14	12	20	4	11	11	9	14	5	13	2	3	13	8	9	17	12	14	13	12
Peak68977	chr16	29205758	29206258	intronic	ENSDARG00000040237	mef2d	14	12	10	6	10	13	10	24	16	12	9	5	22	17	10	14	15	13	21	23
Peak68978	chr16	29211593	29212093	promoter	ENSDARG00000040237	mef2d	13	18	9	8	14	14	17	19	10	4	2	3	14	12	25	19	18	19	8	22
Peak68979	chr16	29216964	29217464	intronic	ENSDARG00000040237	mef2d	12	22	18	13	11	15	22	20	13	14	4	5	14	12	14	20	20	13	20	22
Peak68980	chr16	29220773	29221273	intronic	ENSDARG00000040237	mef2d	11	9	20	7	9	11	21	17	16	8	4	8	22	16	12	27	10	10	25	16
Peak68981	chr16	29222336	29222836	intronic	ENSDARG00000040237	mef2d	41	45	29	33	14	27	34	63	59	30	20	19	38	18	19	31	30	22	41	39
Peak68982	chr16	29226834	29227334	intronic	ENSDARG00000040237	mef2d	43	42	69	75	32	91	56	74	74	57	7	8	34	18	22	35	23	25	83	78
Peak68983	chr16	29235161	29235661	intronic	ENSDARG00000040237	mef2d	25	17	23	5	12	17	22	29	32	16	6	6	20	15	22	26	13	14	24	19
Peak68984	chr16	29239829	29240329	intronic	ENSDARG00000040237	mef2d	28	35	58	42	22	32	38	27	42	27	7	11	49	17	21	28	19	21	33	30
Peak68985	chr16	29247467	29247967	intronic	ENSDARG00000040237	mef2d	29	37	22	17	7	18	15	29	26	16	6	12	17	16	11	18	6	17	15	22
Peak68986	chr16	29250904	29251404	intronic	ENSDARG00000040237	mef2d	23	36	29	33	12	30	24	31	38	35	13	10	27	21	11	16	14	24	28	43
Peak68987	chr16	29259659	29260159	promoter	ENSDARG00000040237	mef2d	172	245	219	165	51	186	133	189	191	151	53	34	123	37	29	47	47	72	130	170
Peak68988	chr16	29260408	29260908	promoter	ENSDARG00000040237	mef2d	52	44	52	43	10	34	34	44	38	42	20	7	31	12	13	15	14	16	30	50
Peak68989	chr16	29262094	29262594	intergenic	ENSDARG00000040237,ENSDARG00000095906	mef2d,CR848047.1	39	37	33	36	20	35	42	62	37	29	8	11	32	12	20	22	13	20	27	37
Peak68990	chr16	29269046	29269546	intergenic	ENSDARG00000040237,ENSDARG00000095906	mef2d,CR848047.1	17	27	19	15	8	19	14	21	17	12	5	7	9	6	7	11	9	3	22	24
Peak68991	chr16	29269696	29270196	intergenic	ENSDARG00000040237,ENSDARG00000095906	mef2d,CR848047.1	38	47	56	47	15	47	19	35	34	20	29	13	17	16	11	19	20	18	46	37
Peak68992	chr16	29277722	29278222	promoter	ENSDARG00000095906	CR848047.1	149	191	120	126	30	117	83	134	167	123	50	44	85	35	27	28	39	37	72	133
Peak68993	chr16	29280696	29281196	ncRNA_intronic	ENSDARG00000095906	CR848047.1	55	81	110	112	24	99	20	31	42	16	41	37	62	16	15	13	38	35	73	60
Peak68994	chr16	29283759	29284259	ncRNA_intronic	ENSDARG00000095906	CR848047.1	64	88	39	41	17	31	15	25	24	18	65	41	36	11	13	16	20	24	68	46
Peak68995	chr16	29289017	29289517	ncRNA_intronic	ENSDARG00000095906	CR848047.1	67	77	124	93	24	108	38	61	84	45	38	34	51	22	21	42	40	38	83	80
Peak68996	chr16	29289669	29290169	ncRNA_intronic	ENSDARG00000095906	CR848047.1	11	12	49	42	11	54	22	28	18	13	7	10	14	12	15	20	17	10	43	49
Peak68997	chr16	29295972	29296472	intergenic	ENSDARG00000095906,ENSDARG00000009018	CR848047.1,rhbg	24	25	18	10	17	22	12	24	30	19	11	10	24	13	16	20	22	23	41	34
Peak68998	chr16	29298619	29299119	intergenic	ENSDARG00000095906,ENSDARG00000009018	CR848047.1,rhbg	75	113	72	63	26	67	37	68	59	44	26	20	35	28	29	33	28	29	38	88
Peak68999	chr16	29310479	29310979	intergenic	ENSDARG00000095906,ENSDARG00000009018	CR848047.1,rhbg	65	124	68	61	15	49	22	33	39	23	41	28	30	17	14	18	23	21	62	78
Peak69000	chr16	29311938	29312438	intergenic	ENSDARG00000095906,ENSDARG00000009018	CR848047.1,rhbg	32	27	32	18	6	25	24	22	24	19	9	15	20	7	8	18	12	11	41	64
Peak69001	chr16	29318908	29319408	intergenic	ENSDARG00000095906,ENSDARG00000009018	CR848047.1,rhbg	179	258	251	253	41	226	48	75	90	56	72	44	124	46	31	44	65	77	97	78
Peak69002	chr16	29322674	29323174	intergenic	ENSDARG00000095906,ENSDARG00000009018	CR848047.1,rhbg	96	124	119	81	34	95	31	56	65	53	48	38	53	25	19	33	41	35	74	96
Peak69003	chr16	29329074	29329574	downstream	ENSDARG00000009018	rhbg	38	26	32	18	15	40	12	25	20	9	6	8	19	18	13	23	14	18	26	27
Peak69004	chr16	29330605	29331105	downstream	ENSDARG00000009018	rhbg	18	21	29	15	16	20	16	18	9	22	9	8	18	5	14	15	14	10	21	44
Peak69005	chr16	29331811	29332311	UTR3	ENSDARG00000009018	rhbg	16	24	14	10	10	8	14	11	15	11	5	10	11	9	4	13	8	10	16	29
Peak69006	chr16	29333782	29334282	exonic	ENSDARG00000009018	rhbg	15	7	9	6	11	14	14	15	9	6	5	2	19	20	17	33	16	14	12	31
Peak69007	chr16	29337915	29338415	exonic	ENSDARG00000009018	rhbg	20	31	42	23	12	27	26	30	29	18	10	16	21	11	9	14	17	29	25	34
Peak69008	chr16	29339320	29339820	exonic	ENSDARG00000009018	rhbg	17	24	27	18	18	16	17	23	24	17	8	4	11	8	12	14	13	18	22	27
Peak69009	chr16	29341270	29341770	intronic	ENSDARG00000009018	rhbg	29	39	21	20	11	16	19	24	14	16	18	18	28	14	19	24	17	27	26	35
Peak69010	chr16	29342202	29342702	promoter	ENSDARG00000009018	rhbg	14	23	21	21	15	29	19	16	19	14	6	10	17	25	9	15	10	20	23	32
Peak69011	chr16	29358433	29358933	intergenic	ENSDARG00000009018,ENSDARG00000003903	rhbg,hapln2	8	12	14	7	24	10	27	26	13	12	8	7	33	27	22	43	20	28	14	32
Peak69012	chr16	29364911	29365411	intergenic	ENSDARG00000009018,ENSDARG00000003903	rhbg,hapln2	19	15	12	8	18	13	17	23	9	12	3	9	28	29	23	28	17	24	22	28
Peak69013	chr16	29368000	29368500	promoter	ENSDARG00000003903	hapln2	77	75	42	38	14	32	12	19	23	16	18	21	36	16	9	22	24	24	32	36
Peak69014	chr16	29373455	29373955	intronic	ENSDARG00000003903	hapln2	14	7	7	9	12	10	10	16	19	11	5	5	19	12	17	24	11	15	18	25
Peak69015	chr16	29383197	29383697	intronic	ENSDARG00000099412	bcan	15	17	8	9	9	16	10	14	15	12	7	6	12	8	7	12	13	12	18	13
Peak69016	chr16	29385918	29386418	exonic	ENSDARG00000099412	bcan	15	20	10	6	8	14	21	29	13	9	7	10	21	13	14	30	12	20	21	27
Peak69017	chr16	29388499	29388999	exonic	ENSDARG00000099412	bcan	21	8	6	7	14	8	23	20	9	5	8	10	19	16	12	20	10	24	28	37
Peak69018	chr16	29390017	29390517	exonic	ENSDARG00000099412	bcan	11	15	17	5	12	16	18	16	15	10	2	9	26	17	12	24	12	15	14	25
Peak69019	chr16	29395780	29396280	exonic	ENSDARG00000099412	bcan	16	8	15	17	14	21	14	19	10	18	4	5	22	11	16	24	11	23	27	32
Peak69020	chr16	29409205	29409705	intergenic	ENSDARG00000099412,ENSDARG00000102266	bcan,isg20l2	9	7	14	12	16	14	20	20	7	5	2	9	39	23	17	31	13	29	16	23
Peak69021	chr16	29411867	29412367	intergenic	ENSDARG00000099412,ENSDARG00000102266	bcan,isg20l2	7	6	6	9	7	7	15	14	9	6	0	1	17	14	15	28	14	11	12	18
Peak69022	chr16	29432332	29432832	intergenic	ENSDARG00000099412,ENSDARG00000102266	bcan,isg20l2	8	14	11	7	18	12	18	12	25	12	4	4	11	14	12	12	17	12	21	31
Peak69023	chr16	29441273	29441773	promoter	ENSDARG00000102266	isg20l2	25	32	37	34	22	30	20	33	26	25	10	12	31	17	13	19	16	22	36	50
Peak69024	chr16	29442087	29442587	promoter	ENSDARG00000089033	rrnad1	37	35	40	40	16	43	24	27	38	28	16	11	26	10	11	20	22	16	36	49
Peak69025	chr16	29446163	29446663	exonic	ENSDARG00000089033	rrnad1	12	24	14	5	17	10	19	15	13	9	5	7	26	26	20	25	20	24	9	26
Peak69026	chr16	29447751	29448251	intronic	ENSDARG00000089033	rrnad1	7	6	28	15	16	16	8	19	11	14	4	6	17	4	15	11	19	14	27	34
Peak69027	chr16	29452865	29453365	UTR3	ENSDARG00000040249	tlr18	8	3	18	6	12	14	12	19	10	9	6	4	9	8	11	9	16	13	27	50
Peak69028	chr16	29454269	29454769	UTR3	ENSDARG00000040249	tlr18	13	9	33	23	13	36	19	32	25	11	5	5	14	5	12	15	17	14	50	65
Peak69029	chr16	29479613	29480113	exonic	ENSDARG00000070442	si:ch211-113g11.6	17	8	17	14	19	20	18	18	14	10	9	9	23	29	18	30	18	25	24	31
Peak69030	chr16	29481382	29481882	intronic	ENSDARG00000070442	si:ch211-113g11.6	13	16	6	10	11	14	25	28	14	18	3	11	21	19	19	33	18	29	16	27
Peak69031	chr16	29483112	29483612	exonic	ENSDARG00000070442	si:ch211-113g11.6	51	60	38	36	26	59	30	42	36	38	14	13	26	15	16	16	18	25	44	55
Peak69032	chr16	29493025	29493525	exonic	ENSDARG00000070442	si:ch211-113g11.6	13	11	15	6	15	11	15	14	8	11	6	3	37	38	20	28	18	23	15	23
Peak69033	chr16	29498365	29498865	promoter	ENSDARG00000070442	si:ch211-113g11.6	9	24	11	10	17	16	18	19	27	24	8	8	22	13	24	22	10	24	19	45
Peak69034	chr16	29502494	29502994	promoter	ENSDARG00000070442	si:ch211-113g11.6	15	15	16	14	12	18	19	14	18	14	10	3	22	16	9	18	15	17	18	36
Peak69035	chr16	29510685	29511185	intronic	ENSDARG00000070442	si:ch211-113g11.6	14	9	9	9	16	6	3	16	11	8	1	2	16	13	14	13	8	16	5	20
Peak69036	chr16	29514663	29515163	intronic	ENSDARG00000070442	si:ch211-113g11.6	4	4	2	4	3	2	20	14	4	12	0	1	4	3	3	8	5	13	5	6
Peak69037	chr16	29517551	29518051	promoter	ENSDARG00000070442	si:ch211-113g11.6	21	28	38	28	13	18	23	34	9	15	7	7	29	8	14	9	11	5	24	38
Peak69038	chr16	29519183	29519683	promoter;downstream	ENSDARG00000070442;ENSDARG00000078527	si:ch211-113g11.6;lingo4b	20	32	18	11	9	22	26	40	39	19	5	11	17	20	14	18	20	13	15	44
Peak69039	chr16	29522701	29523201	promoter	ENSDARG00000078527	lingo4b	23	20	22	19	18	29	20	31	37	18	4	4	33	23	22	32	24	25	26	29
Peak69040	chr16	29526387	29526887	UTR5	ENSDARG00000078527	lingo4b	12	22	20	14	23	15	32	22	18	18	6	7	34	16	13	19	12	19	33	62
Peak69041	chr16	29530602	29531102	intronic	ENSDARG00000078527	lingo4b	19	27	34	41	16	52	38	39	34	23	7	5	26	21	15	32	23	17	48	70
Peak69042	chr16	29536659	29537159	intronic	ENSDARG00000078527	lingo4b	20	22	22	4	8	20	29	24	17	12	13	13	35	14	13	21	12	20	25	30
Peak69043	chr16	29541548	29542048	intronic	ENSDARG00000078527	lingo4b	19	14	20	12	9	8	21	19	23	14	12	7	23	14	15	19	11	15	17	26
Peak69044	chr16	29544176	29544676	intronic	ENSDARG00000078527	lingo4b	34	48	38	38	22	57	53	65	64	59	5	10	38	24	29	37	18	20	30	86
Peak69045	chr16	29545612	29546112	promoter	ENSDARG00000078527	lingo4b	34	54	31	34	12	40	22	44	36	27	6	7	29	19	12	33	18	28	22	45
Peak69046	chr16	29550328	29550828	intergenic	ENSDARG00000078527,ENSDARG00000040251	lingo4b,ctsk	19	23	21	30	14	25	26	30	28	24	4	5	22	14	8	12	18	14	13	50
Peak69047	chr16	29558600	29559100	promoter	ENSDARG00000040251	ctsk	17	15	15	8	15	29	14	18	18	13	3	4	20	17	18	18	17	22	38	32
Peak69048	chr16	29562954	29563454	exonic	ENSDARG00000040251	ctsk	25	29	41	31	18	47	25	40	38	33	14	8	18	10	11	17	27	22	57	48
Peak69049	chr16	29566612	29567112	exonic	ENSDARG00000040251	ctsk	26	37	46	31	18	29	26	40	28	17	9	8	21	17	19	24	17	23	36	40
Peak69050	chr16	29586368	29586868	ncRNA_intronic	ENSDARG00000095888	BX248517.1	21	8	28	8	19	15	17	23	22	8	3	12	18	20	8	20	14	26	26	18
Peak69051	chr16	29591535	29592035	promoter	ENSDARG00000040253	onecutl	8	6	9	4	14	11	11	11	10	9	1	2	30	5	9	13	21	13	18	18
Peak69052	chr16	29592081	29592581	promoter	ENSDARG00000040253	onecutl	15	10	13	11	21	14	25	21	14	11	6	7	31	21	16	35	20	22	24	27
Peak69053	chr16	29601856	29602356	intergenic	ENSDARG00000095888,ENSDARG00000040254	BX248517.1,hormad1	12	6	12	8	12	14	14	15	9	8	4	7	13	10	14	26	15	16	15	37
Peak69054	chr16	29605339	29605839	intergenic	ENSDARG00000095888,ENSDARG00000040254	BX248517.1,hormad1	22	22	22	15	13	12	55	38	28	23	2	9	21	20	10	34	25	26	32	38
Peak69055	chr16	29612296	29612796	intergenic	ENSDARG00000095888,ENSDARG00000040254	BX248517.1,hormad1	19	12	14	7	12	11	14	25	17	9	5	1	29	15	19	25	25	21	14	22
Peak69056	chr16	29616251	29616751	UTR3	ENSDARG00000040254	hormad1	15	22	19	12	7	12	22	24	15	13	6	5	17	10	9	25	9	6	21	23
Peak69057	chr16	29623894	29624394	promoter	ENSDARG00000061644	ensab	245	301	259	238	58	231	132	181	238	165	80	64	149	56	43	62	63	75	137	213
Peak69058	chr16	29635635	29636135	intronic	ENSDARG00000061644	ensab	4	9	11	6	5	5	8	15	8	6	6	4	19	16	8	13	22	15	12	10
Peak69059	chr16	29640553	29641053	intronic	ENSDARG00000061644	ensab	17	23	13	10	11	10	11	23	17	16	3	4	12	6	9	15	12	14	21	27
Peak69060	chr16	29642648	29643148	exonic	ENSDARG00000061644	ensab	15	8	8	10	14	10	8	17	10	4	1	1	14	12	13	14	14	13	11	19
Peak69061	chr16	29651336	29651836	promoter	ENSDARG00000008363	mcl1b	93	118	100	91	21	92	38	63	73	60	41	38	58	16	16	31	23	25	76	78
Peak69062	chr16	29660914	29661414	intergenic	ENSDARG00000008363,ENSDARG00000088567	mcl1b,si:ch211-203d17.1	19	20	16	16	13	13	27	27	13	17	7	9	26	17	12	24	17	20	21	56
Peak69063	chr16	29677607	29678107	intergenic	ENSDARG00000008363,ENSDARG00000088567	mcl1b,si:ch211-203d17.1	25	17	17	15	12	16	4	29	8	9	17	10	20	14	10	27	21	15	28	22
Peak69064	chr16	29681006	29681506	intergenic	ENSDARG00000008363,ENSDARG00000088567	mcl1b,si:ch211-203d17.1	40	33	34	25	16	25	15	18	10	6	10	4	23	15	10	14	15	18	26	12
Peak69065	chr16	29686891	29687391	intergenic	ENSDARG00000008363,ENSDARG00000088567	mcl1b,si:ch211-203d17.1	146	206	204	183	28	156	55	88	108	80	63	37	116	25	33	39	43	52	134	152
Peak69066	chr16	29694370	29694870	promoter	ENSDARG00000088567	si:ch211-203d17.1	20	16	20	5	12	23	10	21	17	14	4	10	16	11	16	25	11	13	25	28
Peak69067	chr16	29695810	29696310	promoter	ENSDARG00000088567	si:ch211-203d17.1	81	108	88	56	17	73	44	76	74	54	25	16	68	24	32	26	33	26	55	68
Peak69068	chr16	29706744	29707244	promoter	ENSDARG00000088567	si:ch211-203d17.1	11	7	13	2	7	13	15	18	4	1	6	2	15	10	10	11	8	13	24	13
Peak69069	chr16	29715929	29716429	promoter	ENSDARG00000020890	tmod4	46	55	65	48	25	46	48	42	55	35	15	8	38	18	16	16	17	29	39	59
Peak69070	chr16	29728886	29729386	exonic	ENSDARG00000020890	tmod4	7	9	14	7	10	8	15	16	20	10	12	3	15	6	18	17	12	20	17	30
Peak69071	chr16	29739578	29740078	intronic	ENSDARG00000020890	tmod4	25	28	39	36	13	40	27	26	32	26	10	9	23	21	10	22	17	14	30	42
Peak69072	chr16	29745008	29745508	intronic	ENSDARG00000020890	tmod4	12	6	9	7	4	16	9	10	10	7	1	1	9	7	8	9	12	9	29	23
Peak69073	chr16	29755279	29755779	promoter	ENSDARG00000003027	scnm1	27	45	51	26	18	37	18	40	32	23	17	9	23	11	8	21	19	9	45	60
Peak69074	chr16	29755911	29756411	promoter	ENSDARG00000054789	lysmd1	31	56	39	40	18	25	13	26	18	15	12	11	32	9	9	17	11	15	45	53
Peak69075	chr16	29756373	29756873	promoter	ENSDARG00000054789	lysmd1	16	14	30	17	7	20	17	17	23	18	8	7	15	10	7	16	14	15	31	39
Peak69076	chr16	29763914	29764414	UTR3	ENSDARG00000046148	tnfaip8l2b	14	19	19	12	11	18	14	22	14	12	3	11	20	7	6	16	8	9	12	13
Peak69077	chr16	29764477	29764977	exonic	ENSDARG00000046148	tnfaip8l2b	15	6	11	8	11	7	13	14	6	8	3	4	24	9	11	20	24	11	12	24
Peak69078	chr16	29776037	29776537	intronic	ENSDARG00000046148	tnfaip8l2b	9	5	15	4	10	4	18	13	12	9	4	6	14	15	12	31	11	13	20	18
Peak69079	chr16	29778919	29779419	promoter	ENSDARG00000046148	tnfaip8l2b	8	8	6	1	5	8	3	8	4	6	0	2	7	8	5	15	13	10	11	10
Peak69080	chr16	29779235	29779735	promoter	ENSDARG00000046148	tnfaip8l2b	6	2	2	2	5	2	4	9	1	4	1	2	5	10	2	6	5	11	7	7
Peak69081	chr16	29782811	29783311	intergenic	ENSDARG00000046148,ENSDARG00000097107	tnfaip8l2b,AL928927.1	21	9	6	5	10	9	12	20	14	11	3	0	29	7	15	24	12	28	10	16
Peak69082	chr16	29786747	29787247	intergenic	ENSDARG00000046148,ENSDARG00000097107	tnfaip8l2b,AL928927.1	20	27	30	7	14	17	24	21	21	18	4	4	21	12	7	12	14	13	27	35
Peak69083	chr16	29787529	29788029	intergenic	ENSDARG00000046148,ENSDARG00000097107	tnfaip8l2b,AL928927.1	12	9	12	12	10	7	11	19	8	10	3	5	11	13	17	21	11	25	14	22
Peak69084	chr16	29802629	29803129	intergenic	ENSDARG00000046148,ENSDARG00000097107	tnfaip8l2b,AL928927.1	8	6	10	7	10	8	17	32	15	7	4	6	22	21	10	20	12	20	22	13
Peak69085	chr16	29811761	29812261	intergenic	ENSDARG00000046148,ENSDARG00000097107	tnfaip8l2b,AL928927.1	33	50	52	36	10	34	23	29	31	32	16	13	34	11	13	31	20	16	42	50
Peak69086	chr16	29819593	29820093	intergenic	ENSDARG00000046148,ENSDARG00000097107	tnfaip8l2b,AL928927.1	13	11	10	4	14	12	10	15	5	3	4	1	30	14	16	31	25	15	19	20
Peak69087	chr16	29826416	29826916	intergenic	ENSDARG00000046148,ENSDARG00000097107	tnfaip8l2b,AL928927.1	8	4	5	7	10	4	16	16	9	3	4	2	11	9	9	13	10	11	7	23
Peak69088	chr16	29826783	29827283	intergenic	ENSDARG00000046148,ENSDARG00000097107	tnfaip8l2b,AL928927.1	12	24	16	11	8	11	9	13	14	10	3	7	13	8	4	12	15	13	12	24
Peak69089	chr16	29835953	29836453	intergenic	ENSDARG00000046148,ENSDARG00000097107	tnfaip8l2b,AL928927.1	19	21	15	12	12	14	19	13	18	13	6	5	36	17	20	30	23	24	15	27
Peak69090	chr16	29842530	29843030	intergenic	ENSDARG00000046148,ENSDARG00000097107	tnfaip8l2b,AL928927.1	20	27	20	13	13	19	25	30	28	19	6	10	29	20	16	32	26	32	14	26
Peak69091	chr16	29849141	29849641	intergenic	ENSDARG00000046148,ENSDARG00000097107	tnfaip8l2b,AL928927.1	14	8	8	4	11	6	14	9	12	8	4	3	20	22	14	19	9	21	17	34
Peak69092	chr16	29851076	29851576	intergenic	ENSDARG00000046148,ENSDARG00000097107	tnfaip8l2b,AL928927.1	4	4	4	2	3	7	2	9	4	7	4	5	22	4	12	12	9	17	9	12
Peak69093	chr16	29856802	29857302	intergenic	ENSDARG00000046148,ENSDARG00000097107	tnfaip8l2b,AL928927.1	10	2	8	5	12	5	11	9	2	6	2	4	9	6	6	12	5	9	13	23
Peak69094	chr16	29857190	29857690	intergenic	ENSDARG00000046148,ENSDARG00000097107	tnfaip8l2b,AL928927.1	10	7	2	4	6	5	6	5	3	5	2	3	18	5	8	10	7	8	10	11
Peak69095	chr16	29866364	29866864	intergenic	ENSDARG00000046148,ENSDARG00000097107	tnfaip8l2b,AL928927.1	10	5	9	8	13	14	14	13	8	3	1	7	15	17	23	22	13	14	17	23
Peak69096	chr16	29869129	29869629	intergenic	ENSDARG00000046148,ENSDARG00000097107	tnfaip8l2b,AL928927.1	6	20	4	10	13	18	13	19	12	9	1	7	9	15	11	18	17	22	13	32
Peak69097	chr16	29877054	29877554	intergenic	ENSDARG00000046148,ENSDARG00000097107	tnfaip8l2b,AL928927.1	14	26	24	17	20	16	25	27	17	12	11	5	42	32	19	35	14	24	20	46
Peak69098	chr16	29881177	29881677	intergenic	ENSDARG00000046148,ENSDARG00000097107	tnfaip8l2b,AL928927.1	30	49	133	122	20	118	40	35	44	28	12	13	51	28	28	46	23	20	23	39
Peak69099	chr16	29891375	29891875	intergenic	ENSDARG00000046148,ENSDARG00000097107	tnfaip8l2b,AL928927.1	11	16	16	9	18	24	20	22	11	7	11	8	32	16	12	27	16	19	14	20
Peak69100	chr16	29902804	29903304	intergenic	ENSDARG00000046148,ENSDARG00000097107	tnfaip8l2b,AL928927.1	13	8	10	4	10	11	14	18	9	8	5	4	30	25	14	27	15	23	18	26
Peak69101	chr16	29909410	29909910	intergenic	ENSDARG00000046148,ENSDARG00000097107	tnfaip8l2b,AL928927.1	12	8	17	15	14	23	20	30	19	11	11	6	28	18	27	31	22	22	17	25
Peak69102	chr16	29917703	29918203	intergenic	ENSDARG00000046148,ENSDARG00000097107	tnfaip8l2b,AL928927.1	11	8	11	11	9	15	11	20	15	8	6	5	21	14	16	24	20	17	10	22
Peak69103	chr16	29926854	29927354	intergenic	ENSDARG00000046148,ENSDARG00000097107	tnfaip8l2b,AL928927.1	33	37	35	34	24	31	28	41	47	33	11	11	35	13	25	25	24	19	60	91
Peak69104	chr16	29942606	29943106	intergenic	ENSDARG00000046148,ENSDARG00000097107	tnfaip8l2b,AL928927.1	22	8	17	7	14	9	11	10	11	10	0	7	18	18	19	23	14	16	25	37
Peak69105	chr16	29943362	29943862	intergenic	ENSDARG00000046148,ENSDARG00000097107	tnfaip8l2b,AL928927.1	21	20	17	9	10	14	17	27	20	15	8	6	17	10	15	25	15	15	18	32
Peak69106	chr16	29949715	29950215	intergenic	ENSDARG00000046148,ENSDARG00000097107	tnfaip8l2b,AL928927.1	8	7	6	22	10	13	12	22	17	19	7	6	16	11	4	21	15	13	29	30
Peak69107	chr16	29963854	29964354	intergenic	ENSDARG00000046148,ENSDARG00000097107	tnfaip8l2b,AL928927.1	14	15	15	7	18	17	21	17	11	13	1	11	28	29	41	33	13	30	19	23
Peak69108	chr16	29970623	29971123	ncRNA_intronic	ENSDARG00000097107	AL928927.1	16	7	8	5	12	13	10	12	15	7	5	5	32	19	10	27	15	23	17	23
Peak69109	chr16	29982606	29983106	intergenic	ENSDARG00000097107,ENSDARG00000093232	AL928927.1,CR847566.1	19	17	16	14	9	20	22	31	23	23	3	14	31	9	9	18	10	16	26	46
Peak69110	chr16	29990649	29991149	intergenic	ENSDARG00000097107,ENSDARG00000093232	AL928927.1,CR847566.1	18	18	19	17	18	26	16	31	25	14	7	7	32	22	21	32	21	35	16	25
Peak69111	chr16	29994420	29994920	intergenic	ENSDARG00000097107,ENSDARG00000093232	AL928927.1,CR847566.1	26	31	15	17	14	19	14	23	14	10	14	14	21	15	13	22	18	31	20	26
Peak69112	chr16	30004171	30004671	intergenic	ENSDARG00000097107,ENSDARG00000093232	AL928927.1,CR847566.1	11	15	11	9	19	13	14	22	13	11	3	3	29	29	18	39	21	25	12	21
Peak69113	chr16	30005809	30006309	intergenic	ENSDARG00000097107,ENSDARG00000093232	AL928927.1,CR847566.1	11	12	17	5	6	6	11	12	8	10	4	3	21	12	14	15	14	13	11	36
Peak69114	chr16	30015282	30015782	intergenic	ENSDARG00000097107,ENSDARG00000093232	AL928927.1,CR847566.1	8	8	17	7	11	12	13	17	10	4	2	5	24	15	17	16	12	14	19	15
Peak69115	chr16	30017907	30018407	intergenic	ENSDARG00000097107,ENSDARG00000093232	AL928927.1,CR847566.1	15	29	29	13	16	24	17	16	13	18	5	5	23	16	16	14	17	23	18	20
Peak69116	chr16	30019000	30019500	intergenic	ENSDARG00000097107,ENSDARG00000093232	AL928927.1,CR847566.1	3	5	4	4	6	3	8	7	3	10	2	3	11	6	13	13	16	23	6	10
Peak69117	chr16	30029300	30029800	intergenic	ENSDARG00000097107,ENSDARG00000093232	AL928927.1,CR847566.1	16	2	5	3	5	8	9	11	6	1	0	3	8	6	10	5	11	6	8	15
Peak69118	chr16	30029675	30030175	intergenic	ENSDARG00000097107,ENSDARG00000093232	AL928927.1,CR847566.1	7	8	7	5	6	6	6	5	5	7	3	5	21	10	9	11	5	11	16	14
Peak69119	chr16	30041211	30041711	intergenic	ENSDARG00000097107,ENSDARG00000093232	AL928927.1,CR847566.1	17	20	18	22	13	19	26	18	14	13	11	13	34	18	15	35	18	22	11	30
Peak69120	chr16	30047338	30047838	intergenic	ENSDARG00000097107,ENSDARG00000093232	AL928927.1,CR847566.1	7	10	6	8	6	8	13	9	16	7	0	1	24	12	22	25	20	15	14	24
Peak69121	chr16	30048418	30048918	intergenic	ENSDARG00000097107,ENSDARG00000093232	AL928927.1,CR847566.1	13	7	7	5	21	15	9	16	6	7	1	3	25	13	10	18	8	12	23	12
Peak69122	chr16	30049088	30049588	intergenic	ENSDARG00000097107,ENSDARG00000093232	AL928927.1,CR847566.1	7	7	4	5	6	3	9	10	5	6	8	1	11	4	6	14	15	11	10	19
Peak69123	chr16	30051188	30051688	intergenic	ENSDARG00000097107,ENSDARG00000093232	AL928927.1,CR847566.1	18	10	10	5	19	10	12	11	11	8	2	6	21	19	14	12	17	22	18	25
Peak69124	chr16	30055738	30056238	intergenic	ENSDARG00000097107,ENSDARG00000093232	AL928927.1,CR847566.1	11	10	9	4	10	8	15	16	8	6	3	8	15	22	6	12	14	15	19	24
Peak69125	chr16	30067882	30068382	promoter	ENSDARG00000093232	CR847566.1	38	74	64	65	9	59	26	42	49	42	26	19	32	11	13	21	26	19	62	123
Peak69126	chr16	30068333	30068833	promoter	ENSDARG00000093232	CR847566.1	17	10	11	23	10	17	16	19	13	15	6	4	17	10	12	11	12	5	12	15
Peak69127	chr16	30075016	30075516	ncRNA_intronic	ENSDARG00000093232	CR847566.1	16	15	17	12	8	12	13	20	10	18	5	5	27	15	14	24	12	10	21	34
Peak69128	chr16	30083647	30084147	ncRNA_intronic	ENSDARG00000093232	CR847566.1	18	13	16	5	7	15	13	15	15	15	2	3	18	16	14	19	14	19	18	28
Peak69129	chr16	30085795	30086295	ncRNA_intronic	ENSDARG00000093232	CR847566.1	10	11	9	8	11	16	15	19	15	3	4	6	33	18	18	20	22	12	17	27
Peak69130	chr16	30090162	30090662	ncRNA_intronic	ENSDARG00000093232	CR847566.1	7	8	10	4	20	16	19	17	15	9	8	6	19	11	14	15	22	12	36	42
Peak69131	chr16	30102039	30102539	ncRNA_exonic	ENSDARG00000093232	CR847566.1	21	24	11	15	14	11	17	23	16	16	6	12	24	26	16	24	15	19	19	39
Peak69132	chr16	30104842	30105342	intergenic	ENSDARG00000093232,ENSDARG00000085572	CR847566.1,5S_rRNA	15	10	9	4	13	11	15	12	8	8	5	8	17	10	12	13	8	15	19	25
Peak69133	chr16	30105388	30105888	intergenic	ENSDARG00000093232,ENSDARG00000085572	CR847566.1,5S_rRNA	10	3	3	3	8	11	4	7	5	4	2	6	18	4	4	10	11	8	13	10
Peak69134	chr16	30120913	30121413	intergenic	ENSDARG00000093232,ENSDARG00000085572	CR847566.1,5S_rRNA	16	9	7	10	10	10	14	15	13	12	1	7	11	14	12	19	14	17	15	24
Peak69135	chr16	30123167	30123667	intergenic	ENSDARG00000093232,ENSDARG00000085572	CR847566.1,5S_rRNA	5	10	10	7	14	18	16	21	8	10	4	10	15	12	19	14	11	13	13	16
Peak69136	chr16	30125044	30125544	intergenic	ENSDARG00000093232,ENSDARG00000085572	CR847566.1,5S_rRNA	11	21	12	6	13	18	22	17	16	7	2	1	22	9	13	21	25	19	14	20
Peak69137	chr16	30134334	30134834	intergenic	ENSDARG00000093232,ENSDARG00000085572	CR847566.1,5S_rRNA	17	8	12	6	13	13	20	12	9	14	10	4	31	15	17	37	14	25	9	18
Peak69138	chr16	30136960	30137460	intergenic	ENSDARG00000093232,ENSDARG00000085572	CR847566.1,5S_rRNA	9	21	8	6	11	18	15	23	12	10	2	7	29	15	18	25	17	19	14	29
Peak69139	chr16	30144998	30145498	intergenic	ENSDARG00000093232,ENSDARG00000085572	CR847566.1,5S_rRNA	15	18	17	12	10	18	16	18	16	13	5	4	28	18	18	27	21	24	17	31
Peak69140	chr16	30156618	30157118	intergenic	ENSDARG00000093232,ENSDARG00000085572	CR847566.1,5S_rRNA	40	38	34	21	17	23	29	35	30	20	13	9	43	27	22	48	27	35	20	30
Peak69141	chr16	30168485	30168985	intergenic	ENSDARG00000085572,ENSDARG00000000189	5S_rRNA,sema6e	113	124	119	115	24	68	18	41	30	30	42	23	67	27	18	31	28	25	57	45
Peak69142	chr16	30171273	30171773	intergenic	ENSDARG00000085572,ENSDARG00000000189	5S_rRNA,sema6e	22	25	10	22	16	20	12	24	8	9	24	18	21	12	14	21	7	14	31	28
Peak69143	chr16	30186863	30187363	intergenic	ENSDARG00000085572,ENSDARG00000000189	5S_rRNA,sema6e	40	42	22	32	7	37	39	54	59	48	3	6	28	11	10	11	14	17	19	64
Peak69144	chr16	30193479	30193979	intergenic	ENSDARG00000085572,ENSDARG00000000189	5S_rRNA,sema6e	30	31	114	80	32	130	39	35	49	28	13	10	38	17	19	34	28	27	69	80
Peak69145	chr16	30199000	30199500	intronic	ENSDARG00000000189	sema6e	47	69	72	38	24	62	29	34	32	25	36	25	31	11	13	22	15	24	39	43
Peak69146	chr16	30202372	30202872	intronic	ENSDARG00000000189	sema6e	29	28	67	32	17	58	25	37	38	23	18	6	21	18	13	24	18	23	57	78
Peak69147	chr16	30205061	30205561	intronic	ENSDARG00000000189	sema6e	20	22	18	16	15	20	13	28	20	13	6	7	36	15	17	32	20	23	22	34
Peak69148	chr16	30209711	30210211	intronic	ENSDARG00000000189	sema6e	8	12	9	12	17	11	15	18	17	8	2	4	20	28	11	29	18	17	17	21
Peak69149	chr16	30212295	30212795	intronic	ENSDARG00000000189	sema6e	23	24	20	12	20	25	21	37	26	18	8	3	25	23	19	27	11	22	20	40
Peak69150	chr16	30223903	30224403	intronic	ENSDARG00000000189	sema6e	28	33	20	28	20	33	39	72	42	42	9	8	16	9	19	33	19	22	25	70
Peak69151	chr16	30230185	30230685	intronic	ENSDARG00000000189	sema6e	20	25	25	18	18	18	13	34	19	12	18	14	23	14	20	27	20	30	22	25
Peak69152	chr16	30232582	30233082	intronic	ENSDARG00000000189	sema6e	24	27	31	17	19	19	13	30	19	9	17	12	33	18	18	24	17	25	31	27
Peak69153	chr16	30233464	30233964	intronic	ENSDARG00000000189	sema6e	28	21	20	12	20	19	20	27	16	19	9	8	34	17	18	36	17	29	26	34
Peak69154	chr16	30236502	30237002	intronic	ENSDARG00000000189	sema6e	38	40	43	28	14	28	16	26	28	13	22	17	26	12	14	22	16	24	36	39
Peak69155	chr16	30242373	30242873	intronic	ENSDARG00000000189	sema6e	19	17	13	11	15	20	19	26	10	10	2	9	19	15	14	32	16	25	16	42
Peak69156	chr16	30245265	30245765	intronic	ENSDARG00000000189	sema6e	12	14	20	10	19	20	17	34	25	16	6	8	26	22	18	19	17	29	18	31
Peak69157	chr16	30248010	30248510	intronic	ENSDARG00000000189	sema6e	40	26	37	18	16	48	19	21	23	5	15	17	14	13	11	12	10	14	32	66
Peak69158	chr16	30253409	30253909	promoter	ENSDARG00000000189	sema6e	17	8	11	7	8	11	11	15	15	20	3	9	20	11	13	24	20	15	16	26
Peak69159	chr16	30255246	30255746	intronic	ENSDARG00000000189	sema6e	19	16	16	8	17	17	13	17	15	12	12	11	19	12	15	21	22	18	10	34
Peak69160	chr16	30258393	30258893	intronic	ENSDARG00000000189	sema6e	9	10	4	3	16	18	17	17	6	9	3	9	23	16	13	20	14	16	10	28
Peak69161	chr16	30263664	30264164	exonic	ENSDARG00000000189	sema6e	14	13	13	6	9	10	25	25	7	11	2	11	36	25	12	30	16	25	15	31
Peak69162	chr16	30268865	30269365	exonic	ENSDARG00000000189	sema6e	12	14	21	4	18	12	13	11	10	8	7	3	21	14	16	18	15	14	16	38
Peak69163	chr16	30270910	30271410	exonic	ENSDARG00000000189	sema6e	15	12	13	15	17	19	33	27	25	17	7	6	24	13	10	31	16	35	25	44
Peak69164	chr16	30278845	30279345	exonic	ENSDARG00000000189	sema6e	10	12	15	6	10	15	23	20	22	8	12	14	33	13	9	26	21	11	21	32
Peak69165	chr16	30286373	30286873	intronic	ENSDARG00000000189	sema6e	8	8	6	4	7	9	8	11	15	6	1	2	17	14	14	25	13	17	17	11
Peak69166	chr16	30291280	30291780	exonic	ENSDARG00000000189	sema6e	13	9	19	11	8	9	22	19	13	14	3	12	20	14	17	20	13	12	19	18
Peak69167	chr16	30296479	30296979	exonic	ENSDARG00000000189	sema6e	25	28	33	11	16	28	32	34	49	28	8	14	53	22	29	29	23	28	20	56
Peak69168	chr16	30299037	30299537	intronic	ENSDARG00000000189	sema6e	24	16	13	9	16	22	25	35	37	28	9	3	17	12	8	13	11	20	19	37
Peak69169	chr16	30308667	30309167	intronic	ENSDARG00000000189	sema6e	7	4	4	1	4	1	5	10	8	0	3	2	5	6	7	7	6	7	4	8
Peak69170	chr16	30308999	30309499	intronic	ENSDARG00000000189	sema6e	3	4	10	4	5	7	6	8	3	2	6	6	12	7	10	15	11	6	13	8
Peak69171	chr16	30311576	30312076	intronic	ENSDARG00000000189	sema6e	12	10	28	19	12	21	24	34	18	25	3	5	21	5	12	16	16	16	26	45
Peak69172	chr16	30312352	30312852	intronic	ENSDARG00000000189	sema6e	19	11	7	3	7	11	14	16	9	8	3	5	19	15	10	20	13	16	12	9
Peak69173	chr16	30317067	30317567	exonic	ENSDARG00000000189	sema6e	19	16	25	21	9	18	16	28	17	14	5	15	24	19	13	25	16	13	25	37
Peak69174	chr16	30319465	30319965	intronic	ENSDARG00000000189	sema6e	57	59	83	70	25	74	49	74	61	56	20	31	48	47	30	54	27	22	73	134
Peak69175	chr16	30321820	30322320	intronic	ENSDARG00000000189	sema6e	13	8	13	9	10	14	19	14	10	13	5	3	24	7	16	12	7	12	14	27
Peak69176	chr16	30322205	30322705	intronic	ENSDARG00000000189	sema6e	33	36	34	20	10	22	31	33	41	27	14	6	25	16	17	20	14	21	20	42
Peak69177	chr16	30335028	30335528	intronic	ENSDARG00000000189	sema6e	14	7	12	4	10	6	11	13	13	10	3	7	10	12	19	15	17	17	37	18
Peak69178	chr16	30339542	30340042	intronic	ENSDARG00000000189	sema6e	4	6	4	2	4	21	8	8	7	1	6	4	13	8	6	10	7	12	11	15
Peak69179	chr16	30341977	30342477	intronic	ENSDARG00000000189	sema6e	10	11	33	19	8	25	24	35	54	25	5	7	16	13	9	20	16	20	58	93
Peak69180	chr16	30346185	30346685	exonic	ENSDARG00000000189	sema6e	9	19	15	5	10	12	21	26	9	14	4	9	34	20	13	36	20	18	20	19
Peak69181	chr16	30365140	30365640	intergenic	ENSDARG00000000189,ENSDARG00000098455	sema6e,LOC100536175	17	20	13	16	14	8	34	28	15	15	11	9	38	19	14	25	24	20	18	20
Peak69182	chr16	30368344	30368844	intergenic	ENSDARG00000000189,ENSDARG00000098455	sema6e,LOC100536175	16	11	12	17	11	15	15	16	23	14	5	6	13	15	11	20	12	30	28	27
Peak69183	chr16	30375768	30376268	intergenic	ENSDARG00000000189,ENSDARG00000098455	sema6e,LOC100536175	9	6	3	7	7	10	19	16	13	7	4	6	13	12	5	18	15	9	12	21
Peak69184	chr16	30379244	30379744	intergenic	ENSDARG00000000189,ENSDARG00000098455	sema6e,LOC100536175	15	11	9	5	21	15	15	18	14	12	3	6	24	15	13	32	26	22	21	23
Peak69185	chr16	30381792	30382292	intergenic	ENSDARG00000000189,ENSDARG00000098455	sema6e,LOC100536175	34	43	44	28	23	33	21	47	28	29	13	13	22	11	17	14	12	14	32	42
Peak69186	chr16	30384871	30385371	promoter	ENSDARG00000098455	LOC100536175	48	46	47	34	24	37	47	57	53	43	11	11	52	22	21	25	24	33	22	65
Peak69187	chr16	30385848	30386348	promoter	ENSDARG00000098455	LOC100536175	19	12	13	15	9	17	29	31	13	18	9	6	31	26	20	32	18	21	16	25
Peak69188	chr16	30396310	30396810	promoter	ENSDARG00000076861	tmem79b	10	17	16	8	5	12	12	20	12	15	5	12	23	15	21	16	19	22	18	18
Peak69189	chr16	30404630	30405130	downstream	ENSDARG00000076861	tmem79b	13	9	6	4	12	21	8	16	8	7	4	4	12	14	6	24	13	21	15	12
Peak69190	chr16	30405748	30406248	downstream	ENSDARG00000076861	tmem79b	5	8	4	2	7	5	8	19	14	8	1	1	13	16	12	25	10	12	12	16
Peak69191	chr16	30406142	30406642	downstream	ENSDARG00000076861	tmem79b	6	7	4	5	8	2	5	11	6	2	1	4	8	4	3	16	9	12	13	26
Peak69192	chr16	30411297	30411797	intergenic	ENSDARG00000076861,ENSDARG00000016173	tmem79b,cct3	27	20	25	14	36	15	31	33	23	3	9	17	18	23	25	26	39	29	56	46
Peak69193	chr16	30411915	30412415	intergenic	ENSDARG00000076861,ENSDARG00000016173	tmem79b,cct3	14	18	14	4	28	14	25	26	16	12	3	23	20	16	23	17	33	26	30	57
Peak69194	chr16	30419061	30419561	intergenic	ENSDARG00000076861,ENSDARG00000016173	tmem79b,cct3	6	2	8	7	9	6	3	14	11	1	0	5	12	14	12	23	15	12	7	20
Peak69195	chr16	30450521	30451021	UTR3	ENSDARG00000016173	cct3	11	6	4	4	19	3	11	5	3	5	4	4	18	12	5	14	7	12	6	18
Peak69196	chr16	30451063	30451563	exonic	ENSDARG00000016173	cct3	9	8	14	11	13	11	17	16	11	5	2	1	16	13	17	22	15	15	14	17
Peak69197	chr16	30456846	30457346	exonic	ENSDARG00000016173	cct3	12	10	14	11	8	13	11	20	10	10	2	5	19	8	15	17	5	10	11	13
Peak69198	chr16	30457281	30457781	exonic	ENSDARG00000016173	cct3	10	4	10	7	11	8	13	24	9	3	0	5	12	7	8	12	11	15	17	23
Peak69199	chr16	30462886	30463386	promoter	ENSDARG00000016173	cct3	237	340	309	332	65	235	151	210	245	161	70	72	173	65	41	42	56	70	173	300
Peak69200	chr16	30476137	30476637	promoter	ENSDARG00000014015	zgc:77086	84	113	94	63	37	83	57	59	75	71	24	27	57	27	20	28	25	23	75	77
Peak69201	chr16	30479812	30480312	promoter	ENSDARG00000060753	pear1	15	18	17	22	19	23	18	31	11	12	6	10	30	17	21	25	14	18	27	44
Peak69202	chr16	30483954	30484454	intronic	ENSDARG00000060753	pear1	8	9	4	9	16	14	8	14	13	1	7	11	13	19	14	24	7	13	9	22
Peak69203	chr16	30490352	30490852	intronic	ENSDARG00000060753	pear1	10	10	11	7	9	5	14	12	9	6	2	3	30	24	4	29	12	18	26	28
Peak69204	chr16	30498013	30498513	intronic	ENSDARG00000060753	pear1	29	39	23	22	18	27	23	31	13	8	15	24	44	22	21	31	25	34	25	37
Peak69205	chr16	30503232	30503732	intronic	ENSDARG00000060753	pear1	7	5	13	8	13	15	17	29	14	12	5	6	19	19	17	38	24	26	25	19
Peak69206	chr16	30508657	30509157	intronic	ENSDARG00000060753	pear1	11	6	7	5	10	13	14	18	15	8	5	8	27	25	15	27	13	16	11	30
Peak69207	chr16	30520385	30520885	exonic	ENSDARG00000060753	pear1	12	12	9	7	20	19	17	18	13	9	3	7	28	22	21	23	12	18	24	14
Peak69208	chr16	30526007	30526507	exonic	ENSDARG00000060753	pear1	8	4	9	4	13	23	14	19	8	11	4	2	24	21	18	21	26	23	22	19
Peak69209	chr16	30534523	30535023	intronic	ENSDARG00000060753	pear1	8	6	6	3	17	10	12	12	7	5	4	4	20	24	11	27	10	15	13	24
Peak69210	chr16	30543360	30543860	exonic	ENSDARG00000060753	pear1	16	9	16	4	11	10	16	14	8	6	2	9	24	23	19	33	17	14	14	23
Peak69211	chr16	30547303	30547803	exonic	ENSDARG00000060753	pear1	32	33	25	17	16	17	18	20	10	16	9	16	32	14	9	20	16	16	27	27
Peak69212	chr16	30555685	30556185	ncRNA_intronic	ENSDARG00000097142	CR848742.1	13	7	9	9	15	11	13	18	10	15	3	8	19	13	14	27	9	14	20	16
Peak69213	chr16	30560265	30560765	exonic	ENSDARG00000060753	pear1	15	14	27	13	23	20	16	28	16	12	5	9	22	8	11	18	20	20	19	33
Peak69214	chr16	30560912	30561412	promoter	ENSDARG00000097142	CR848742.1	16	13	12	14	9	14	12	9	15	11	5	6	10	1	7	8	9	12	23	16
Peak69215	chr16	30567354	30567854	exonic	ENSDARG00000013415	lmna	60	70	120	110	38	123	29	44	67	55	18	14	44	29	26	34	32	26	68	76
Peak69216	chr16	30577818	30578318	exonic	ENSDARG00000013415	lmna	14	6	24	13	14	12	15	12	18	10	3	2	10	16	11	17	9	10	11	28
Peak69217	chr16	30579434	30579934	exonic	ENSDARG00000013415	lmna	17	9	37	33	18	20	15	25	18	7	4	6	28	18	14	23	9	22	34	30
Peak69218	chr16	30582961	30583461	intronic	ENSDARG00000013415	lmna	33	28	71	87	20	74	16	28	22	21	18	12	31	15	8	22	22	23	52	46
Peak69219	chr16	30588558	30589058	intronic	ENSDARG00000013415	lmna	12	18	25	30	11	39	29	31	21	15	7	5	23	26	13	17	27	17	34	32
Peak69220	chr16	30595432	30595932	intronic	ENSDARG00000013415	lmna	15	12	48	63	21	33	19	17	12	15	2	7	19	11	21	26	21	16	19	23
Peak69221	chr16	30598572	30599072	intronic	ENSDARG00000013415	lmna	10	0	21	34	10	22	10	25	10	8	5	6	15	9	13	20	6	17	26	51
Peak69222	chr16	30599103	30599603	intronic	ENSDARG00000013415	lmna	16	7	32	16	11	26	12	19	12	12	3	4	11	2	9	20	10	16	15	21
Peak69223	chr16	30599768	30600268	intronic	ENSDARG00000013415	lmna	60	41	209	204	54	248	62	99	90	71	24	12	75	25	29	31	44	37	100	117
Peak69224	chr16	30606077	30606577	promoter	ENSDARG00000013415	lmna	25	23	105	90	23	74	23	57	31	31	10	10	39	13	23	35	25	25	55	55
Peak69225	chr16	30611297	30611797	intergenic	ENSDARG00000013415,ENSDARG00000054949	lmna,mc2r	35	39	94	97	25	89	24	43	62	33	10	11	33	13	21	19	14	20	78	78
Peak69226	chr16	30618194	30618694	promoter	ENSDARG00000054949	mc2r	7	9	16	14	11	13	19	23	19	10	6	13	26	25	13	31	15	30	16	27
Peak69227	chr16	30636637	30637137	intergenic	ENSDARG00000054946,ENSDARG00000040186	mc5rb,fam210ab	8	6	10	5	10	9	18	24	11	9	5	7	20	27	15	25	14	25	24	15
Peak69228	chr16	30646360	30646860	promoter	ENSDARG00000040186	fam210ab	43	51	83	78	20	75	44	49	56	44	16	21	50	17	15	34	22	32	59	65
Peak69229	chr16	30653723	30654223	exonic	ENSDARG00000040186	fam210ab	21	5	7	9	9	11	18	18	9	10	7	4	16	14	14	36	10	14	18	23
Peak69230	chr16	30655695	30656195	downstream	ENSDARG00000040186	fam210ab	17	2	20	11	8	4	17	20	16	6	5	3	20	20	16	24	12	19	10	25
Peak69231	chr16	30663840	30664340	exonic	ENSDARG00000054941	ldlrad4b	26	16	22	16	18	12	23	21	18	15	8	15	26	31	26	39	22	24	25	34
Peak69232	chr16	30667781	30668281	exonic	ENSDARG00000054941	ldlrad4b	36	36	27	22	18	15	41	47	36	20	19	14	34	18	15	30	16	37	16	23
Peak69233	chr16	30670744	30671244	intronic	ENSDARG00000054941	ldlrad4b	46	48	33	42	18	29	29	31	26	18	19	9	33	16	21	27	12	13	26	42
Peak69234	chr16	30677632	30678132	exonic	ENSDARG00000054941	ldlrad4b	29	37	45	29	11	33	26	34	21	11	2	7	16	15	11	21	18	17	24	37
Peak69235	chr16	30684217	30684717	intronic	ENSDARG00000054941	ldlrad4b	55	97	64	50	20	46	44	37	46	36	36	19	54	23	20	29	21	33	44	71
Peak69236	chr16	30688519	30689019	intronic	ENSDARG00000054941	ldlrad4b	9	3	13	3	4	9	8	8	11	11	1	5	7	6	7	9	6	6	6	14
Peak69237	chr16	30688823	30689323	intronic	ENSDARG00000054941	ldlrad4b	25	33	23	16	12	20	13	15	13	13	12	14	14	9	13	8	10	16	30	29
Peak69238	chr16	30695140	30695640	intronic	ENSDARG00000054941	ldlrad4b	29	23	36	24	12	36	16	25	20	12	18	13	23	18	17	23	13	31	35	35
Peak69239	chr16	30697719	30698219	promoter	ENSDARG00000054941	ldlrad4b	60	88	84	96	30	77	55	70	69	58	27	28	55	36	27	42	32	31	55	76
Peak69240	chr16	30704778	30705278	intronic	ENSDARG00000054941	ldlrad4b	17	24	15	11	18	33	39	37	31	17	9	7	31	23	9	36	15	19	23	34
Peak69241	chr16	30710443	30710943	intronic	ENSDARG00000054941	ldlrad4b	12	18	13	12	18	29	21	21	18	7	7	8	29	11	13	17	16	23	20	35
Peak69242	chr16	30714607	30715107	intronic	ENSDARG00000054941	ldlrad4b	13	4	20	15	11	25	14	17	19	15	5	1	17	14	16	20	5	13	14	28
Peak69243	chr16	30719131	30719631	intronic	ENSDARG00000054941	ldlrad4b	13	14	20	21	11	15	11	17	9	12	10	11	30	20	13	30	19	21	17	28
Peak69244	chr16	30726159	30726659	intronic	ENSDARG00000054941	ldlrad4b	31	31	45	22	12	32	41	32	28	24	4	15	34	22	30	24	28	24	19	41
Peak69245	chr16	30735477	30735977	intronic	ENSDARG00000054941	ldlrad4b	4	6	5	5	15	8	8	13	4	7	4	7	22	12	8	19	11	21	12	26
Peak69246	chr16	30744982	30745482	promoter	ENSDARG00000054941	ldlrad4b	37	49	46	32	20	41	29	48	43	36	15	11	39	20	21	40	28	24	38	46
Peak69247	chr16	30750003	30750503	intergenic	ENSDARG00000054941,ENSDARG00000004672	ldlrad4b,ptk2ab	50	58	59	30	14	41	41	61	53	39	12	20	37	23	22	31	18	25	24	71
Peak69248	chr16	30756751	30757251	intergenic	ENSDARG00000054941,ENSDARG00000004672	ldlrad4b,ptk2ab	20	23	101	69	17	93	29	54	42	22	6	7	25	19	14	22	21	19	46	63
Peak69249	chr16	30764776	30765276	intergenic	ENSDARG00000054941,ENSDARG00000004672	ldlrad4b,ptk2ab	37	34	31	22	21	19	32	43	27	29	10	14	36	15	20	14	16	25	22	42
Peak69250	chr16	30766886	30767386	intergenic	ENSDARG00000054941,ENSDARG00000004672	ldlrad4b,ptk2ab	31	41	109	51	34	115	36	61	69	58	13	12	36	15	16	21	31	32	49	94
Peak69251	chr16	30772617	30773117	intergenic	ENSDARG00000054941,ENSDARG00000004672	ldlrad4b,ptk2ab	68	80	73	43	21	44	21	51	28	16	30	32	48	26	16	41	29	23	36	55
Peak69252	chr16	30775012	30775512	intergenic	ENSDARG00000054941,ENSDARG00000004672	ldlrad4b,ptk2ab	128	161	146	131	41	127	82	117	123	97	36	39	90	28	30	53	33	45	85	149
Peak69253	chr16	30779176	30779676	UTR3	ENSDARG00000004672	ptk2ab	10	12	18	9	7	15	15	13	15	6	6	2	12	4	4	7	5	4	16	21
Peak69254	chr16	30779488	30779988	exonic	ENSDARG00000004672	ptk2ab	11	6	12	10	3	8	12	15	12	4	0	2	12	12	9	16	14	8	11	11
Peak69255	chr16	30792538	30793038	exonic	ENSDARG00000004672	ptk2ab	18	14	17	12	10	13	15	17	13	4	6	12	16	13	14	27	15	28	19	27
Peak69256	chr16	30795790	30796290	intronic	ENSDARG00000004672	ptk2ab	20	9	13	13	16	13	15	12	21	13	3	4	23	18	21	26	17	23	19	23
Peak69257	chr16	30806493	30806993	intronic	ENSDARG00000004672	ptk2ab	20	24	16	8	20	12	26	27	16	12	4	7	38	17	16	34	20	26	20	31
Peak69258	chr16	30811856	30812356	intronic	ENSDARG00000004672	ptk2ab	8	6	16	7	7	4	6	14	3	4	4	2	20	12	11	11	8	9	12	10
Peak69259	chr16	30830301	30830801	promoter	ENSDARG00000004672	ptk2ab	25	27	25	25	16	13	16	37	25	23	12	5	16	11	13	8	10	12	25	38
Peak69260	chr16	30847129	30847629	exonic	ENSDARG00000004672	ptk2ab	13	9	13	11	14	14	15	12	16	14	3	7	20	15	13	31	10	16	18	32
Peak69261	chr16	30850622	30851122	exonic	ENSDARG00000004672	ptk2ab	30	24	36	34	13	28	27	35	27	20	1	5	17	14	9	18	12	16	23	32
Peak69262	chr16	30861621	30862121	intronic	ENSDARG00000004672	ptk2ab	26	26	35	37	14	21	25	19	24	17	7	14	31	19	6	18	12	20	26	34
Peak69263	chr16	30864175	30864675	exonic	ENSDARG00000004672	ptk2ab	7	6	19	10	8	17	23	30	17	14	4	2	16	11	11	18	11	14	30	55
Peak69264	chr16	30865013	30865513	intronic	ENSDARG00000004672	ptk2ab	17	14	25	24	13	23	22	20	15	14	11	5	17	9	14	23	16	11	24	28
Peak69265	chr16	30868370	30868870	exonic	ENSDARG00000004672	ptk2ab	18	9	10	7	17	10	14	17	15	12	3	7	16	18	16	33	15	22	23	21
Peak69266	chr16	30871218	30871718	intronic	ENSDARG00000004672	ptk2ab	13	11	11	16	15	17	16	12	16	5	7	6	20	18	11	28	10	15	18	27
Peak69267	chr16	30884126	30884626	intronic	ENSDARG00000004672	ptk2ab	44	63	126	117	22	77	17	23	24	15	22	14	42	11	20	29	18	15	33	38
Peak69268	chr16	30888459	30888959	promoter	ENSDARG00000004672	ptk2ab	58	73	86	67	30	67	36	51	54	31	34	21	54	36	30	46	36	33	54	73
Peak69269	chr16	30895663	30896163	intronic	ENSDARG00000004672	ptk2ab	9	12	10	15	11	13	15	18	15	4	7	5	18	17	22	24	23	15	17	14
Peak69270	chr16	30896101	30896601	intronic	ENSDARG00000004672	ptk2ab	9	13	7	4	16	5	9	9	5	11	0	8	17	9	8	23	14	12	11	15
Peak69271	chr16	30899559	30900059	intronic	ENSDARG00000004672	ptk2ab	16	11	21	28	14	22	15	16	17	9	6	8	22	10	9	16	25	18	41	34
Peak69272	chr16	30900793	30901293	intronic	ENSDARG00000004672	ptk2ab	15	16	21	10	6	10	25	15	10	7	3	3	18	19	12	8	18	16	17	26
Peak69273	chr16	30911337	30911837	promoter	ENSDARG00000004672	ptk2ab	75	90	103	73	17	66	40	55	78	50	23	26	56	25	14	28	22	36	58	72
Peak69274	chr16	30913458	30913958	promoter	ENSDARG00000004672	ptk2ab	16	21	16	15	11	16	17	29	12	10	13	6	18	11	15	18	14	22	29	59
Peak69275	chr16	30921012	30921512	promoter	ENSDARG00000013153	dennd3b	13	14	26	12	7	15	16	16	9	7	4	4	10	14	10	12	11	18	18	17
Peak69276	chr16	30939598	30940098	promoter	ENSDARG00000013153	dennd3b	14	10	11	6	13	10	14	13	11	5	2	5	17	10	10	39	10	19	14	25
Peak69277	chr16	30949525	30950025	downstream	ENSDARG00000077326	slc45a4	15	25	40	19	20	30	26	31	27	24	7	7	17	12	13	17	14	14	28	44
Peak69278	chr16	30958075	30958575	intronic	ENSDARG00000077326	slc45a4	17	24	23	18	9	31	12	25	24	15	15	5	11	7	9	8	14	16	71	72
Peak69279	chr16	30961400	30961900	exonic	ENSDARG00000077326	slc45a4	13	23	9	2	14	11	31	15	10	12	4	11	27	19	14	30	15	19	17	22
Peak69280	chr16	30966096	30966596	intronic	ENSDARG00000077326	slc45a4	25	20	141	98	27	107	17	29	40	25	6	10	27	17	16	31	22	23	84	110
Peak69281	chr16	30973406	30973906	promoter	ENSDARG00000077326	slc45a4	25	14	32	10	16	12	21	31	25	13	11	7	18	13	18	11	14	24	28	43
Peak69282	chr16	30974337	30974837	promoter	ENSDARG00000077326	slc45a4	43	50	54	55	23	48	31	48	56	37	20	20	41	21	20	29	16	21	48	66
Peak69283	chr16	30990204	30990704	UTR3	ENSDARG00000054914	dgat1b	17	33	39	26	15	21	35	29	22	10	15	7	24	16	14	30	18	30	25	45
Peak69284	chr16	31001718	31002218	intronic	ENSDARG00000019585,ENSDARG00000054914	gstk2,dgat1b	13	11	10	5	12	7	12	18	16	11	3	5	15	16	13	11	8	15	9	20
Peak69285	chr16	31013854	31014354	intronic	ENSDARG00000054914	dgat1b	10	15	24	16	10	20	27	13	15	8	11	6	21	5	10	15	12	17	25	31
Peak69286	chr16	31016816	31017316	intronic	ENSDARG00000054914	dgat1b	15	11	11	17	17	17	19	14	11	9	7	5	23	23	22	21	17	19	14	26
Peak69287	chr16	31025379	31025879	intronic	ENSDARG00000054914	dgat1b	14	14	13	11	15	12	27	36	11	14	4	4	32	17	21	38	16	25	21	45
Peak69288	chr16	31030967	31031467	intronic	ENSDARG00000054914	dgat1b	15	8	4	5	10	5	16	11	7	5	3	4	19	10	16	18	8	11	7	20
Peak69289	chr16	31033603	31034103	intronic	ENSDARG00000054914	dgat1b	4	9	22	14	13	11	13	26	7	9	3	9	19	12	13	30	14	32	8	31
Peak69290	chr16	31035703	31036203	intronic	ENSDARG00000054914	dgat1b	3	7	9	4	12	9	10	19	2	7	7	4	14	16	7	31	11	13	16	15
Peak69291	chr16	31037047	31037547	intronic	ENSDARG00000054914	dgat1b	7	3	12	7	17	13	14	23	9	5	5	7	19	20	20	32	19	17	9	21
Peak69292	chr16	31042232	31042732	promoter	ENSDARG00000054914	dgat1b	39	37	51	37	16	38	25	34	37	25	15	10	42	20	18	23	12	22	26	43
Peak69293	chr16	31045412	31045912	intergenic	ENSDARG00000054914,ENSDARG00000040214	dgat1b,scrt1b	17	12	15	10	16	18	23	20	15	6	6	11	29	27	21	27	15	23	7	37
Peak69294	chr16	31054059	31054559	intergenic	ENSDARG00000054914,ENSDARG00000040214	dgat1b,scrt1b	20	16	12	15	14	18	21	17	19	13	8	1	11	11	6	15	11	13	16	30
Peak69295	chr16	31057744	31058244	intergenic	ENSDARG00000054914,ENSDARG00000040214	dgat1b,scrt1b	23	25	18	18	12	22	28	34	22	20	13	4	25	14	24	21	15	23	36	30
Peak69296	chr16	31067547	31068047	intergenic	ENSDARG00000054914,ENSDARG00000040214	dgat1b,scrt1b	6	5	8	10	17	18	20	22	9	13	6	1	21	21	22	32	16	20	27	25
Peak69297	chr16	31090941	31091441	intergenic	ENSDARG00000054914,ENSDARG00000040214	dgat1b,scrt1b	21	18	20	10	23	24	36	21	24	14	4	10	31	21	24	46	25	30	26	35
Peak69298	chr16	31095575	31096075	intergenic	ENSDARG00000054914,ENSDARG00000040214	dgat1b,scrt1b	18	33	17	12	8	20	18	30	12	6	7	11	21	10	12	13	15	13	16	27
Peak69299	chr16	31096371	31096871	intergenic	ENSDARG00000054914,ENSDARG00000040214	dgat1b,scrt1b	13	8	5	3	10	8	8	24	7	2	0	7	17	15	14	15	8	12	14	20
Peak69300	chr16	31102700	31103200	intergenic	ENSDARG00000054914,ENSDARG00000040214	dgat1b,scrt1b	52	57	46	60	24	56	29	33	30	14	26	12	67	33	23	29	28	23	30	57
Peak69301	chr16	31111799	31112299	intergenic	ENSDARG00000054914,ENSDARG00000040214	dgat1b,scrt1b	16	11	7	12	11	6	23	32	18	6	11	8	26	26	20	30	20	29	23	25
Peak69302	chr16	31113536	31114036	intergenic	ENSDARG00000054914,ENSDARG00000040214	dgat1b,scrt1b	5	5	16	2	4	6	11	11	8	5	2	6	22	11	8	11	7	13	7	25
Peak69303	chr16	31126610	31127110	intergenic	ENSDARG00000054914,ENSDARG00000040214	dgat1b,scrt1b	17	25	26	9	14	19	31	36	34	23	14	4	26	18	14	20	14	22	19	29
Peak69304	chr16	31134921	31135421	intergenic	ENSDARG00000054914,ENSDARG00000040214	dgat1b,scrt1b	17	16	9	4	12	19	9	15	12	3	4	3	20	17	14	18	24	15	18	20
Peak69305	chr16	31144501	31145001	intergenic	ENSDARG00000054914,ENSDARG00000040214	dgat1b,scrt1b	12	10	11	6	12	10	8	9	9	5	8	5	17	16	14	20	14	16	12	17
Peak69306	chr16	31153672	31154172	intergenic	ENSDARG00000054914,ENSDARG00000040214	dgat1b,scrt1b	11	9	17	8	13	9	15	21	14	9	4	6	34	17	13	20	15	12	16	22
Peak69307	chr16	31158107	31158607	intergenic	ENSDARG00000054914,ENSDARG00000040214	dgat1b,scrt1b	14	16	13	7	20	19	12	16	18	17	4	10	33	31	12	24	16	24	30	22
Peak69308	chr16	31159935	31160435	intergenic	ENSDARG00000054914,ENSDARG00000040214	dgat1b,scrt1b	15	14	13	7	13	13	13	24	13	14	8	9	21	29	17	30	14	20	20	44
Peak69309	chr16	31163617	31164117	intergenic	ENSDARG00000054914,ENSDARG00000040214	dgat1b,scrt1b	12	8	10	6	7	8	20	15	17	13	6	7	21	15	11	25	15	24	14	29
Peak69310	chr16	31166200	31166700	intergenic	ENSDARG00000054914,ENSDARG00000040214	dgat1b,scrt1b	16	10	12	5	13	14	17	13	12	4	3	2	33	21	12	24	13	26	18	27
Peak69311	chr16	31169770	31170270	intergenic	ENSDARG00000054914,ENSDARG00000040214	dgat1b,scrt1b	17	13	13	9	13	11	12	12	16	8	10	5	29	19	17	33	12	17	13	27
Peak69312	chr16	31171680	31172180	intergenic	ENSDARG00000054914,ENSDARG00000040214	dgat1b,scrt1b	24	24	20	3	12	14	13	28	30	8	11	5	35	15	15	21	11	9	18	29
Peak69313	chr16	31177033	31177533	intergenic	ENSDARG00000054914,ENSDARG00000040214	dgat1b,scrt1b	12	14	13	8	11	13	17	18	10	4	0	4	34	18	14	28	10	12	20	20
Peak69314	chr16	31194106	31194606	intergenic	ENSDARG00000054914,ENSDARG00000040214	dgat1b,scrt1b	18	17	16	16	18	15	19	6	8	14	4	4	29	20	14	34	23	15	22	19
Peak69315	chr16	31194769	31195269	intergenic	ENSDARG00000054914,ENSDARG00000040214	dgat1b,scrt1b	6	1	3	3	17	12	11	12	3	3	3	3	20	7	7	13	9	22	14	17
Peak69316	chr16	31204605	31205105	intergenic	ENSDARG00000054914,ENSDARG00000040214	dgat1b,scrt1b	10	7	3	8	8	5	16	8	5	8	7	3	18	7	10	13	9	15	12	24
Peak69317	chr16	31206258	31206758	intergenic	ENSDARG00000054914,ENSDARG00000040214	dgat1b,scrt1b	16	5	9	10	8	13	18	9	17	2	4	6	15	9	12	16	7	18	15	20
Peak69318	chr16	31209081	31209581	intergenic	ENSDARG00000054914,ENSDARG00000040214	dgat1b,scrt1b	20	24	17	10	6	12	20	14	18	5	4	4	21	15	9	20	9	14	18	17
Peak69319	chr16	31220640	31221140	intergenic	ENSDARG00000054914,ENSDARG00000040214	dgat1b,scrt1b	35	22	40	35	20	49	39	43	38	32	11	10	44	21	21	39	17	26	35	43
Peak69320	chr16	31226354	31226854	downstream	ENSDARG00000040214	scrt1b	16	20	22	7	16	14	19	21	19	17	8	10	44	25	19	35	16	17	26	25
Peak69321	chr16	31228898	31229398	promoter	ENSDARG00000040214	scrt1b	12	16	17	8	27	17	20	32	22	21	7	8	33	22	18	34	15	23	14	31
Peak69322	chr16	31230455	31230955	promoter	ENSDARG00000040214	scrt1b	21	33	25	11	16	21	19	30	26	21	12	2	48	20	20	36	19	41	24	34
Peak69323	chr16	31237532	31238032	intergenic	ENSDARG00000040214,ENSDARG00000016573	scrt1b,mroh1	21	31	21	13	17	13	28	34	25	14	10	6	36	30	15	41	23	23	15	28
Peak69324	chr16	31242669	31243169	intergenic	ENSDARG00000040214,ENSDARG00000016573	scrt1b,mroh1	128	168	130	139	24	58	23	52	40	28	68	46	88	48	28	44	46	42	56	83
Peak69325	chr16	31245256	31245756	intergenic	ENSDARG00000040214,ENSDARG00000016573	scrt1b,mroh1	29	28	44	31	12	40	25	33	24	19	14	14	28	17	17	31	18	26	82	67
Peak69326	chr16	31257728	31258228	intergenic	ENSDARG00000040214,ENSDARG00000016573	scrt1b,mroh1	10	4	4	3	8	12	7	16	9	8	4	6	17	18	12	25	8	18	11	21
Peak69327	chr16	31264181	31264681	intergenic	ENSDARG00000040214,ENSDARG00000016573	scrt1b,mroh1	7	6	3	3	12	7	8	12	4	8	1	7	12	17	13	18	12	12	19	31
Peak69328	chr16	31264839	31265339	intergenic	ENSDARG00000040214,ENSDARG00000016573	scrt1b,mroh1	14	10	13	6	11	3	16	11	6	10	5	2	18	12	15	8	10	15	13	23
Peak69329	chr16	31272670	31273170	intergenic	ENSDARG00000040214,ENSDARG00000016573	scrt1b,mroh1	11	8	10	6	6	2	13	19	5	5	3	4	22	18	9	21	14	24	15	20
Peak69330	chr16	31275149	31275649	intergenic	ENSDARG00000040214,ENSDARG00000016573	scrt1b,mroh1	8	14	15	7	16	12	20	26	13	9	4	6	13	12	10	27	19	13	17	20
Peak69331	chr16	31278304	31278804	intergenic	ENSDARG00000040214,ENSDARG00000016573	scrt1b,mroh1	9	7	10	2	9	9	12	12	9	6	5	4	24	18	13	18	11	15	9	30
Peak69332	chr16	31284906	31285406	intergenic	ENSDARG00000040214,ENSDARG00000016573	scrt1b,mroh1	26	23	23	17	15	34	22	24	27	22	2	9	24	27	23	36	18	31	19	46
Peak69333	chr16	31293690	31294190	intergenic	ENSDARG00000040214,ENSDARG00000016573	scrt1b,mroh1	20	11	8	8	14	9	12	16	6	5	9	6	9	11	16	23	24	24	21	17
Peak69334	chr16	31299670	31300170	downstream	ENSDARG00000016573	mroh1	27	33	46	37	18	47	22	28	26	25	13	8	28	16	16	17	16	19	43	53
Peak69335	chr16	31306326	31306826	intronic	ENSDARG00000016573	mroh1	10	3	12	5	7	18	12	21	9	8	7	1	11	11	14	20	16	11	22	22
Peak69336	chr16	31313241	31313741	exonic	ENSDARG00000016573	mroh1	6	10	11	10	10	17	15	22	8	11	8	1	19	16	16	18	19	23	13	26
Peak69337	chr16	31322196	31322696	exonic	ENSDARG00000016573	mroh1	5	6	11	4	7	15	13	24	6	7	4	2	33	13	11	22	23	19	20	23
Peak69338	chr16	31332749	31333249	exonic	ENSDARG00000016573	mroh1	7	2	5	5	9	13	10	16	3	7	1	1	8	7	5	10	7	11	10	14
Peak69339	chr16	31333292	31333792	intronic	ENSDARG00000016573	mroh1	15	6	3	8	9	4	8	12	8	1	3	3	12	9	10	17	12	11	12	13
Peak69340	chr16	31342632	31343132	exonic	ENSDARG00000016573	mroh1	12	13	10	7	13	14	13	17	11	9	8	4	18	8	11	21	10	12	11	25
Peak69341	chr16	31343843	31344343	intronic	ENSDARG00000016573	mroh1	14	21	8	9	10	14	15	20	12	8	7	8	10	10	14	29	11	14	17	23
Peak69342	chr16	31350672	31351172	intronic	ENSDARG00000016573	mroh1	17	14	2	9	6	6	8	15	7	8	3	5	14	10	8	12	10	16	10	16
Peak69343	chr16	31355931	31356431	exonic	ENSDARG00000016573	mroh1	12	10	4	1	7	8	7	7	5	4	2	4	10	8	15	6	5	8	12	19
Peak69344	chr16	31358926	31359426	exonic	ENSDARG00000016573	mroh1	11	9	7	5	8	6	6	10	7	2	2	1	15	15	10	15	10	17	12	18
Peak69345	chr16	31364961	31365461	exonic	ENSDARG00000016573	mroh1	36	28	18	15	5	12	11	9	7	5	9	12	16	13	12	23	12	10	18	25
Peak69346	chr16	31366835	31367335	exonic	ENSDARG00000016573	mroh1	6	8	20	3	8	16	7	16	10	9	1	2	7	6	8	7	8	14	31	27
Peak69347	chr16	31367942	31368442	exonic	ENSDARG00000016573	mroh1	13	9	13	5	17	13	13	23	5	15	2	9	26	27	14	21	23	15	15	27
Peak69348	chr16	31382769	31383269	intronic	ENSDARG00000016573	mroh1	11	15	6	9	15	14	27	20	7	8	2	10	27	9	13	23	19	12	16	27
Peak69349	chr16	31385353	31385853	intronic	ENSDARG00000016573	mroh1	10	7	13	3	2	7	19	12	4	7	4	2	17	8	9	10	10	5	19	12
Peak69350	chr16	31385954	31386454	intronic	ENSDARG00000016573	mroh1	12	14	9	10	10	13	12	18	14	12	7	6	12	5	8	7	10	13	16	26
Peak69351	chr16	31393151	31393651	intergenic	ENSDARG00000016573,ENSDARG00000094776	mroh1,CR626923.1	57	66	44	47	11	30	23	39	49	31	8	17	28	17	13	15	13	12	36	47
Peak69352	chr16	31393624	31394124	intergenic	ENSDARG00000016573,ENSDARG00000094776	mroh1,CR626923.1	15	16	10	12	6	15	17	22	19	21	4	7	9	6	11	9	8	12	25	46
Peak69353	chr16	31395440	31395940	intergenic	ENSDARG00000016573,ENSDARG00000094776	mroh1,CR626923.1	28	21	20	9	7	19	16	27	21	14	6	3	13	7	10	10	18	17	22	30
Peak69354	chr16	31413454	31413954	intergenic	ENSDARG00000016573,ENSDARG00000094776	mroh1,CR626923.1	11	4	9	2	4	11	10	12	10	11	8	2	24	16	13	27	15	18	3	21
Peak69355	chr16	31419559	31420059	intergenic	ENSDARG00000016573,ENSDARG00000094776	mroh1,CR626923.1	7	7	8	0	10	3	6	11	5	2	4	8	10	9	9	13	7	10	4	19
Peak69356	chr16	31425276	31425776	downstream	ENSDARG00000094776	CR626923.1	9	11	8	8	21	12	11	16	16	6	5	5	21	10	15	34	14	18	17	23
Peak69357	chr16	31432349	31432849	ncRNA_intronic	ENSDARG00000094776	CR626923.1	21	9	11	11	5	24	16	19	13	8	7	4	13	5	8	18	12	12	23	34
Peak69358	chr16	31434540	31435040	promoter	ENSDARG00000094776	CR626923.1	23	5	10	12	7	15	18	21	17	15	3	4	18	16	17	27	15	22	12	27
Peak69359	chr16	31438687	31439187	promoter	ENSDARG00000011635	scxb	10	10	16	6	9	18	17	24	16	7	2	8	31	21	10	18	16	18	23	18
Peak69360	chr16	31443726	31444226	exonic	ENSDARG00000011635	scxb	10	7	10	5	10	6	14	15	8	8	4	4	29	17	11	15	9	7	11	17
Peak69361	chr16	31447387	31447887	intergenic	ENSDARG00000011635,ENSDARG00000073799	scxb,zgc:194210	20	24	19	16	13	9	12	27	9	8	13	10	21	6	9	14	16	13	18	24
Peak69362	chr16	31452999	31453499	intergenic	ENSDARG00000011635,ENSDARG00000073799	scxb,zgc:194210	9	3	7	5	5	9	7	9	6	4	2	7	8	12	6	14	8	8	7	16
Peak69363	chr16	31453423	31453923	intergenic	ENSDARG00000011635,ENSDARG00000073799	scxb,zgc:194210	12	12	3	4	8	5	13	4	9	3	1	1	9	6	2	18	13	12	12	17
Peak69364	chr16	31455052	31455552	intergenic	ENSDARG00000011635,ENSDARG00000073799	scxb,zgc:194210	7	5	6	2	8	2	5	9	1	8	4	4	18	6	9	12	7	14	15	24
Peak69365	chr16	31461435	31461935	intergenic	ENSDARG00000011635,ENSDARG00000073799	scxb,zgc:194210	17	12	8	4	12	17	20	20	9	9	4	5	28	15	16	27	22	20	17	19
Peak69366	chr16	31470631	31471131	exonic	ENSDARG00000073799	zgc:194210	12	9	8	8	15	13	19	22	7	4	4	7	24	18	12	23	8	18	12	18
Peak69367	chr16	31477813	31478313	promoter;downstream	ENSDARG00000073799;ENSDARG00000002082	zgc:194210;csnk2a1	12	14	18	11	9	12	20	17	12	8	8	3	16	6	6	12	6	10	15	18
Peak69368	chr16	31479717	31480217	exonic	ENSDARG00000002082	csnk2a1	17	10	15	12	14	16	11	21	16	10	6	1	26	8	20	30	26	27	26	21
Peak69369	chr16	31494014	31494514	promoter	ENSDARG00000002082	csnk2a1	129	129	133	109	35	103	54	111	125	65	31	30	88	27	28	38	26	49	75	132
Peak69370	chr16	31502939	31503439	intronic	ENSDARG00000054814	ptp4a3	83	103	37	41	21	24	22	33	23	13	50	36	41	18	7	13	21	30	35	33
Peak69371	chr16	31504838	31505338	exonic	ENSDARG00000054814	ptp4a3	29	25	36	41	16	29	23	55	32	18	10	8	20	19	3	18	19	13	21	37
Peak69372	chr16	31510971	31511471	promoter	ENSDARG00000054814	ptp4a3	17	7	15	10	11	22	27	32	24	18	9	4	14	10	6	12	15	16	19	19
Peak69373	chr16	31517706	31518206	promoter	ENSDARG00000054814	ptp4a3	77	92	109	101	21	107	68	91	91	72	14	14	52	24	25	22	23	23	53	78
Peak69374	chr16	31519490	31519990	intronic	ENSDARG00000054814	ptp4a3	23	17	33	32	19	32	21	34	18	15	7	2	16	13	6	21	10	14	32	36
Peak69375	chr16	31526444	31526944	intronic	ENSDARG00000054814	ptp4a3	11	17	9	14	10	15	13	24	15	12	2	7	25	10	10	18	11	6	21	25
Peak69376	chr16	31529067	31529567	intronic	ENSDARG00000054814	ptp4a3	15	11	14	6	11	12	20	14	17	7	3	2	13	17	13	24	15	19	15	27
Peak69377	chr16	31532251	31532751	intronic	ENSDARG00000054814	ptp4a3	21	22	18	15	20	19	20	21	21	11	6	9	12	15	14	12	16	20	20	35
Peak69378	chr16	31539137	31539637	intronic	ENSDARG00000054814	ptp4a3	14	15	15	14	14	12	20	19	13	11	16	10	24	15	13	23	12	17	36	40
Peak69379	chr16	31547685	31548185	promoter	ENSDARG00000054814	ptp4a3	36	55	57	65	21	60	31	71	55	50	24	23	30	27	13	21	27	22	57	81
Peak69380	chr16	31551066	31551566	ncRNA_exonic	ENSDARG00000096848	CR855311.2	55	79	63	69	17	53	51	73	86	54	9	10	40	19	18	24	27	23	31	78
Peak69381	chr16	31553592	31554092	promoter	ENSDARG00000010420	ndrg1b	29	40	18	18	11	20	18	45	35	21	5	12	18	6	7	15	13	20	15	32
Peak69382	chr16	31555496	31555996	promoter	ENSDARG00000010420	ndrg1b	61	76	57	72	15	69	44	95	110	57	7	24	52	24	19	26	14	22	48	117
Peak69383	chr16	31565653	31566153	promoter	ENSDARG00000076685	wisp1b	17	13	18	12	9	9	21	23	7	12	1	6	19	13	11	25	16	17	16	21
Peak69384	chr16	31572921	31573421	exonic	ENSDARG00000020084	tg	14	12	6	9	13	13	15	21	5	6	3	6	19	9	9	18	14	15	16	19
Peak69385	chr16	31590196	31590696	exonic	ENSDARG00000020084	tg	11	13	14	9	16	12	13	21	6	6	4	6	22	15	11	20	14	25	18	19
Peak69386	chr16	31593872	31594372	exonic	ENSDARG00000020084	tg	16	18	13	8	9	19	17	29	14	17	2	8	23	13	11	27	12	20	20	28
Peak69387	chr16	31597324	31597824	exonic	ENSDARG00000020084	tg	7	6	15	8	13	11	7	16	11	7	2	4	25	13	9	17	11	9	15	31
Peak69388	chr16	31599083	31599583	intronic	ENSDARG00000020084	tg	17	17	16	14	14	6	18	18	18	16	0	4	22	6	14	17	12	16	16	23
Peak69389	chr16	31604184	31604684	exonic	ENSDARG00000020084	tg	9	11	5	3	10	15	9	14	9	6	7	2	21	21	19	20	12	12	12	14
Peak69390	chr16	31606684	31607184	exonic	ENSDARG00000020084	tg	5	7	6	4	11	11	10	13	4	5	4	8	15	7	13	19	9	17	17	21
Peak69391	chr16	31609964	31610464	exonic	ENSDARG00000020084	tg	5	6	11	3	7	4	16	10	9	11	2	4	24	15	7	20	10	18	13	17
Peak69392	chr16	31614956	31615456	exonic	ENSDARG00000020084	tg	17	11	10	6	10	24	13	20	11	9	2	2	27	20	16	27	7	19	10	24
Peak69393	chr16	31622004	31622504	exonic	ENSDARG00000020084	tg	9	9	4	5	11	15	12	12	7	5	2	6	15	13	10	16	9	11	7	12
Peak69394	chr16	31622434	31622934	exonic	ENSDARG00000020084	tg	4	5	4	3	4	5	13	2	7	3	3	4	21	9	10	11	13	10	13	13
Peak69395	chr16	31624684	31625184	exonic	ENSDARG00000020084	tg	11	15	9	7	8	6	16	18	13	12	4	5	21	10	7	31	11	17	17	22
Peak69396	chr16	31625296	31625796	exonic	ENSDARG00000020084	tg	11	10	13	3	13	11	10	11	19	9	9	6	20	16	11	26	14	16	16	26
Peak69397	chr16	31634495	31634995	exonic	ENSDARG00000020084	tg	5	8	11	6	9	7	6	17	16	8	4	6	16	7	12	19	16	16	19	23
Peak69398	chr16	31640647	31641147	promoter	ENSDARG00000020084	tg	14	14	6	6	9	11	12	9	6	4	2	2	15	13	9	11	6	11	14	15
Peak69399	chr16	31643132	31643632	UTR3	ENSDARG00000017427	phf20l1	9	3	3	4	4	4	7	13	4	2	3	1	15	9	10	19	9	19	13	14
Peak69400	chr16	31643852	31644352	exonic	ENSDARG00000017427	phf20l1	4	8	5	5	7	11	13	15	10	5	2	10	16	7	11	14	10	15	13	19
Peak69401	chr16	31648936	31649436	exonic	ENSDARG00000017427	phf20l1	11	7	10	2	9	9	16	10	12	8	6	6	28	19	20	24	12	16	13	16
Peak69402	chr16	31664304	31664804	promoter	ENSDARG00000017427	phf20l1	56	75	63	67	16	58	34	53	62	51	17	17	49	17	16	28	12	30	63	80
Peak69403	chr16	31674752	31675252	promoter	ENSDARG00000103695	5S_rRNA	15	17	20	7	20	20	18	17	11	11	3	6	29	18	17	32	11	19	18	27
Peak69404	chr16	31690210	31690710	ncRNA_intronic	ENSDARG00000103504	CR855311.4	11	8	4	4	10	6	15	24	7	3	5	4	10	7	3	8	9	10	18	24
Peak69405	chr16	31691466	31691966	promoter	ENSDARG00000103504	CR855311.4	13	12	10	3	14	5	21	18	10	11	8	6	26	20	20	36	17	13	21	27
Peak69406	chr16	31696604	31697104	ncRNA_intronic	ENSDARG00000103504	CR855311.4	15	6	14	7	16	10	20	21	4	13	7	5	22	16	10	30	12	20	17	25
Peak69407	chr16	31708198	31708698	intronic	ENSDARG00000100248	c1r	6	4	7	8	9	6	11	14	11	4	3	4	30	17	14	20	8	16	14	11
Peak69408	chr16	31725301	31725801	exonic	ENSDARG00000100599	c1s	13	4	14	5	11	7	6	22	4	6	6	12	16	16	10	14	11	24	14	26
Peak69409	chr16	31728653	31729153	intronic	ENSDARG00000100599	c1s	9	8	13	5	11	8	16	21	6	4	5	7	16	11	16	30	16	18	16	16
Peak69410	chr16	31730106	31730606	promoter	ENSDARG00000100599	c1s	13	8	14	2	8	5	7	11	9	11	4	2	28	13	16	17	14	17	11	19
Peak69411	chr16	31731250	31731750	promoter	ENSDARG00000100599	c1s	11	12	23	8	10	17	8	15	18	7	4	5	12	15	12	16	15	15	22	28
Peak69412	chr16	31751599	31752099	exonic	ENSDARG00000100054	LOC561000	7	18	8	2	7	5	19	11	4	11	2	5	21	12	10	16	16	16	21	22
Peak69413	chr16	31752517	31753017	UTR3	ENSDARG00000100054	LOC561000	18	23	19	22	16	19	16	25	21	9	7	6	15	9	9	12	20	10	39	41
Peak69414	chr16	31759287	31759787	exonic	ENSDARG00000101481	rbp5	12	15	11	8	9	5	7	10	9	5	7	3	6	7	5	5	5	11	13	15
Peak69415	chr16	31759733	31760233	exonic	ENSDARG00000101481	rbp5	10	12	6	3	7	6	8	9	5	4	12	7	5	8	7	10	8	7	10	18
Peak69416	chr16	31762967	31763467	promoter	ENSDARG00000101481	rbp5	19	6	23	11	13	16	14	20	14	13	9	5	18	15	13	17	14	24	22	28
Peak69417	chr16	31769035	31769535	exonic	ENSDARG00000089043	ptpn6	16	10	10	12	4	8	10	17	7	9	2	10	30	11	6	11	15	15	15	22
Peak69418	chr16	31770083	31770583	intronic	ENSDARG00000089043	ptpn6	12	11	13	7	15	18	14	24	12	7	6	6	22	16	11	28	13	19	27	24
Peak69419	chr16	31780745	31781245	exonic	ENSDARG00000089043	ptpn6	9	7	16	9	4	5	9	17	9	5	3	4	14	14	10	17	13	11	20	28
Peak69420	chr16	31784595	31785095	intronic	ENSDARG00000089043	ptpn6	26	35	23	12	11	16	21	19	11	11	22	26	38	17	11	25	8	20	26	32
Peak69421	chr16	31813287	31813787	exonic	ENSDARG00000025789	chd4b	21	17	21	21	15	17	17	19	14	14	7	6	19	12	14	18	10	19	19	27
Peak69422	chr16	31817923	31818423	intronic	ENSDARG00000025789	chd4b	5	5	19	7	16	12	6	13	7	7	3	1	13	11	12	16	8	20	19	19
Peak69423	chr16	31821421	31821921	exonic	ENSDARG00000025789	chd4b	19	22	24	12	13	12	21	21	26	17	3	10	18	20	4	21	12	19	23	33
Peak69424	chr16	31834351	31834851	promoter	ENSDARG00000025789	chd4b	29	41	26	26	16	16	24	27	30	11	6	8	22	11	12	9	19	16	22	23
Peak69425	chr16	31834771	31835271	intronic	ENSDARG00000025789	chd4b	14	18	26	24	11	25	17	38	25	31	10	11	20	6	7	14	6	15	19	18
Peak69426	chr16	31835489	31835989	promoter	ENSDARG00000025789	chd4b	178	213	247	249	49	176	94	118	126	94	49	35	115	40	32	52	42	43	86	135
Peak69427	chr16	31842393	31842893	intergenic	ENSDARG00000025789,ENSDARG00000040159	chd4b,wnt4b	34	38	42	31	17	41	20	53	40	42	10	3	31	7	12	19	17	13	24	44
Peak69428	chr16	31845582	31846082	promoter	ENSDARG00000040159	wnt4b	13	8	8	6	12	8	13	21	12	8	4	4	23	13	17	21	36	30	20	18
Peak69429	chr16	31849085	31849585	exonic	ENSDARG00000040159	wnt4b	20	10	15	11	16	12	20	22	10	11	4	5	23	22	17	26	16	22	14	18
Peak69430	chr16	31854980	31855480	exonic	ENSDARG00000040159	wnt4b	8	6	15	5	13	6	18	15	11	8	5	4	25	15	13	13	6	9	11	18
Peak69431	chr16	31859804	31860304	UTR3	ENSDARG00000040158,ENSDARG00000040159	cdc42l,wnt4b	17	16	20	16	7	13	19	23	8	6	11	7	17	2	8	11	12	8	15	25
Peak69432	chr16	31860477	31860977	UTR3	ENSDARG00000040158	cdc42l	14	11	8	8	14	13	11	22	15	7	7	5	17	20	10	22	18	22	18	16
Peak69433	chr16	31867742	31868242	promoter	ENSDARG00000040158	cdc42l	10	22	26	19	11	23	22	24	12	23	11	4	12	10	15	17	12	13	37	40
Peak69434	chr16	31868545	31869045	promoter	ENSDARG00000040158	cdc42l	71	76	99	88	33	85	36	75	59	63	26	20	51	23	8	34	21	26	52	100
Peak69435	chr16	31870690	31871190	promoter	ENSDARG00000034616,ENSDARG00000040158	mlf2,cdc42l	32	36	20	21	8	31	17	25	22	27	8	10	17	6	14	13	11	16	39	38
Peak69436	chr16	31871404	31871904	promoter	ENSDARG00000034616	mlf2	50	44	58	42	10	54	31	41	47	17	14	13	39	18	16	22	18	23	35	52
Peak69437	chr16	31876541	31877041	exonic	ENSDARG00000034616	mlf2	13	9	16	9	16	10	22	20	20	10	8	6	19	17	21	27	25	20	18	28
Peak69438	chr16	31888121	31888621	intergenic	ENSDARG00000034616,ENSDARG00000092067	mlf2,atn1	57	61	64	34	17	37	31	17	35	23	18	14	46	18	22	20	19	28	38	45
Peak69439	chr16	31891018	31891518	promoter	ENSDARG00000092067	atn1	44	34	40	33	18	44	37	30	26	34	13	10	48	24	20	26	20	27	30	44
Peak69440	chr16	31903241	31903741	exonic	ENSDARG00000092067	atn1	25	13	16	3	17	13	23	22	11	13	12	5	29	20	14	26	11	23	18	31
Peak69441	chr16	31903754	31904254	exonic	ENSDARG00000092067	atn1	18	12	13	10	13	12	18	18	12	8	10	8	24	23	17	27	22	38	8	22
Peak69442	chr16	31907404	31907904	exonic	ENSDARG00000092067	atn1	12	6	13	4	19	22	30	17	8	10	4	4	27	11	14	35	13	14	23	24
Peak69443	chr16	31945266	31945766	exonic	ENSDARG00000021184	rbfox1l	6	5	8	8	8	8	12	19	5	5	3	7	17	12	6	22	7	11	11	24
Peak69444	chr16	31946808	31947308	intronic	ENSDARG00000021184	rbfox1l	5	2	2	0	11	7	11	18	13	5	1	1	11	14	8	14	10	14	15	18
Peak69445	chr16	31955100	31955600	intronic	ENSDARG00000021184	rbfox1l	10	11	16	8	13	26	18	34	13	9	6	3	30	17	24	29	15	26	16	23
Peak69446	chr16	31966272	31966772	promoter	ENSDARG00000011405	rps9	170	194	214	216	47	145	91	118	146	121	41	49	103	25	20	43	31	67	98	186
Peak69447	chr16	31977813	31978313	promoter	ENSDARG00000091573	si:ch1073-90m23.1	6	6	3	4	11	6	5	11	10	7	2	4	9	9	9	8	7	14	5	10
Peak69448	chr16	31978244	31978744	promoter	ENSDARG00000091573	si:ch1073-90m23.1	10	3	12	6	5	6	8	19	7	7	2	1	18	24	8	14	15	17	12	9
Peak69449	chr16	31979584	31980084	promoter	ENSDARG00000091573	si:ch1073-90m23.1	2	12	9	5	11	1	15	15	9	7	6	7	28	13	17	20	5	19	13	12
Peak69450	chr16	31986968	31987468	promoter	ENSDARG00000002971	phc1	12	2	17	3	10	9	18	16	13	11	1	4	15	10	8	16	4	11	32	38
Peak69451	chr16	31988324	31988824	promoter	ENSDARG00000002971	phc1	46	45	50	28	22	33	37	28	41	35	22	12	31	22	16	29	20	25	31	53
Peak69452	chr16	31989127	31989627	promoter	ENSDARG00000002971	phc1	39	39	46	45	12	43	20	37	37	19	10	7	30	13	10	18	16	24	42	61
Peak69453	chr16	31997722	31998222	exonic	ENSDARG00000002971	phc1	19	19	22	21	12	12	27	37	20	21	8	9	35	25	19	32	21	32	20	34
Peak69454	chr16	32002039	32002539	exonic	ENSDARG00000002971	phc1	12	12	23	16	11	13	16	17	10	17	3	6	17	11	14	14	17	16	22	39
Peak69455	chr16	32009096	32009596	ncRNA_intronic	ENSDARG00000097126	CR854927.3	10	15	7	7	11	16	19	20	13	12	5	1	27	16	24	34	13	24	19	12
Peak69456	chr16	32015470	32015970	ncRNA_intronic	ENSDARG00000097126	CR854927.3	6	5	6	8	16	5	14	17	12	5	5	5	17	13	18	15	11	19	14	21
Peak69457	chr16	32019607	32020107	intronic	ENSDARG00000041947	styk1	7	9	17	8	7	9	15	24	10	11	4	5	22	15	11	24	13	17	11	17
Peak69458	chr16	32030488	32030988	exonic	ENSDARG00000093119	si:dkey-40m6.14	17	9	8	2	8	11	10	12	12	9	1	6	32	15	10	18	7	12	18	17
Peak69459	chr16	32046102	32046602	intergenic	ENSDARG00000093119,ENSDARG00000092052	si:dkey-40m6.14,gstk4	13	10	13	13	20	16	12	22	15	11	6	8	21	19	19	40	13	20	23	30
Peak69460	chr16	32059305	32059805	promoter	ENSDARG00000056510	gstk1	9	15	17	13	3	7	8	9	13	6	9	8	5	9	6	7	11	11	11	10
Peak69461	chr16	32059679	32060179	promoter	ENSDARG00000056510	gstk1	34	34	45	34	9	32	11	22	29	20	7	13	17	6	9	14	11	17	29	34
Peak69462	chr16	32060290	32060790	promoter	ENSDARG00000033436	mboat7	34	58	43	34	17	35	34	37	39	24	9	12	21	7	15	23	16	23	29	57
Peak69463	chr16	32067705	32068205	exonic	ENSDARG00000033436	mboat7	17	15	17	9	14	11	8	23	12	8	5	5	8	6	10	16	12	9	26	30
Peak69464	chr16	32075679	32076179	ncRNA_intronic	ENSDARG00000093710	CR854927.1	6	6	11	4	6	7	6	20	11	11	4	5	15	9	9	28	12	15	7	19
Peak69465	chr16	32084699	32085199	exonic	ENSDARG00000031757	tmc4	8	2	10	5	7	14	16	9	12	8	1	4	17	14	12	18	14	14	21	24
Peak69466	chr16	32088891	32089391	exonic	ENSDARG00000031757	tmc4	7	20	6	2	12	7	8	13	11	9	3	5	18	13	11	24	9	21	12	28
Peak69467	chr16	32097401	32097901	promoter	ENSDARG00000037633	leng1	74	111	83	93	18	85	55	75	76	69	25	20	60	17	16	27	22	48	66	93
Peak69468	chr16	32105725	32106225	promoter	ENSDARG00000029114	si:dkey-40m6.8	47	73	65	72	19	51	60	64	77	44	3	7	63	24	20	32	17	37	32	52
Peak69469	chr16	32119634	32120134	exonic	ENSDARG00000029114	si:dkey-40m6.8	10	12	9	8	21	8	19	20	17	9	0	1	29	16	19	31	12	18	15	33
Peak69470	chr16	32124755	32125255	intronic	ENSDARG00000029114	si:dkey-40m6.8	26	21	28	20	8	14	9	24	17	28	9	5	20	7	18	18	25	29	16	29
Peak69471	chr16	32125365	32125865	exonic	ENSDARG00000029114	si:dkey-40m6.8	34	59	139	113	36	100	26	47	55	32	31	21	43	22	19	18	14	22	68	91
Peak69472	chr16	32128166	32128666	promoter	ENSDARG00000095904	prpf31	34	53	52	38	15	16	21	47	32	33	10	14	29	23	12	24	23	24	37	64
Peak69473	chr16	32150959	32151459	intergenic	ENSDARG00000092180,ENSDARG00000007135	si:dkey-40m6.11,cnot3a	26	13	11	9	13	25	31	27	22	12	4	4	33	29	30	31	18	25	32	29
Peak69474	chr16	32162942	32163442	exonic	ENSDARG00000007135	cnot3a	7	16	13	3	16	8	19	17	14	9	9	8	19	11	12	31	13	21	18	22
Peak69475	chr16	32165643	32166143	promoter	ENSDARG00000007135	cnot3a	16	19	20	20	21	25	24	25	22	26	8	6	32	31	21	52	22	20	26	37
Peak69476	chr16	32173962	32174462	promoter	ENSDARG00000007135	cnot3a	126	185	173	173	47	158	90	98	140	122	49	39	82	21	32	46	39	36	127	182
Peak69477	chr16	32177395	32177895	intergenic	ENSDARG00000007135,ENSDARG00000069893	cnot3a,sphk2	84	110	109	113	25	88	56	73	81	68	51	22	64	20	15	33	30	30	76	105
Peak69478	chr16	32178687	32179187	intergenic	ENSDARG00000007135,ENSDARG00000069893	cnot3a,sphk2	12	13	12	3	8	12	19	19	20	12	8	5	20	10	10	13	18	15	42	58
Peak69479	chr16	32186447	32186947	exonic	ENSDARG00000069893	sphk2	15	20	15	13	15	18	22	36	16	10	10	9	33	23	19	37	35	20	23	36
Peak69480	chr16	32190105	32190605	exonic	ENSDARG00000069893	sphk2	33	35	23	28	11	17	26	41	39	31	4	6	17	11	11	11	7	13	17	45
Peak69481	chr16	32192329	32192829	downstream	ENSDARG00000069893	sphk2	20	15	16	12	12	17	17	21	18	26	6	3	25	19	17	24	20	21	25	39
Peak69482	chr16	32200688	32201188	ncRNA_intronic	ENSDARG00000095197	CR854927.2	3	2	3	6	9	10	4	12	6	0	1	1	10	7	7	12	8	7	4	14
Peak69483	chr16	32201110	32201610	exonic	ENSDARG00000005371	gprc6a	10	8	10	6	7	11	9	13	11	11	5	4	12	17	19	26	16	15	17	20
Peak69484	chr16	32214189	32214689	UTR3	ENSDARG00000042030	kpna5	10	5	6	3	5	7	7	8	5	3	1	1	15	15	9	25	10	15	13	13
Peak69485	chr16	32214602	32215102	exonic	ENSDARG00000042030	kpna5	13	6	11	5	7	9	15	12	8	3	8	4	16	14	11	12	9	11	16	20
Peak69486	chr16	32218728	32219228	exonic	ENSDARG00000042030	kpna5	9	19	22	7	11	8	15	21	12	10	5	6	11	9	6	15	19	13	17	20
Peak69487	chr16	32230132	32230632	promoter	ENSDARG00000042030	kpna5	58	68	79	69	15	64	51	55	64	61	17	19	49	19	25	29	29	22	53	62
Peak69488	chr16	32241419	32241919	exonic	ENSDARG00000059983	zufsp	13	12	8	5	10	3	17	11	14	6	6	0	21	17	7	16	8	15	15	15
Peak69489	chr16	32243441	32243941	exonic	ENSDARG00000015930	rwdd1	19	11	9	13	8	11	12	30	7	8	3	3	23	15	14	18	13	24	16	23
Peak69490	chr16	32244786	32245286	intronic	ENSDARG00000015930	rwdd1	11	14	12	7	4	12	8	18	16	10	2	2	7	3	6	12	10	7	11	22
Peak69491	chr16	32250151	32250651	promoter	ENSDARG00000015930	rwdd1	40	42	57	49	20	51	32	54	43	28	11	17	43	14	16	20	19	18	35	60
Peak69492	chr16	32253999	32254499	promoter	ENSDARG00000012726	calhm5.2	15	10	11	5	6	25	17	28	12	7	4	3	27	22	14	23	15	14	17	18
Peak69493	chr16	32259969	32260469	intergenic	ENSDARG00000012726,ENSDARG00000074947	calhm5.2,calhm5.1	32	18	28	18	19	18	11	21	8	22	4	5	17	12	6	13	9	15	32	57
Peak69494	chr16	32262880	32263380	exonic	ENSDARG00000074947	calhm5.1	15	14	7	3	12	19	11	14	5	9	3	3	15	13	10	21	12	13	20	17
Peak69495	chr16	32269258	32269758	promoter	ENSDARG00000074947	calhm5.1	19	3	10	7	8	6	10	14	11	7	6	5	4	13	9	14	12	16	14	14
Peak69496	chr16	32278626	32279126	promoter	ENSDARG00000041980	calhm6	17	8	12	10	12	19	20	16	7	9	5	9	20	25	13	19	16	22	27	38
Peak69497	chr16	32283863	32284363	promoter	ENSDARG00000003576	klhl32	47	55	54	47	13	37	46	60	45	54	19	19	50	22	17	24	21	20	44	72
Peak69498	chr16	32298477	32298977	exonic	ENSDARG00000003576	klhl32	17	13	11	16	8	10	7	35	22	9	3	4	43	17	13	33	20	23	13	21
Peak69499	chr16	32306203	32306703	intronic	ENSDARG00000003576	klhl32	21	18	23	12	8	13	14	13	8	12	4	7	14	11	10	13	8	12	16	16
Peak69500	chr16	32306766	32307266	exonic	ENSDARG00000003576	klhl32	10	8	12	1	7	9	12	18	10	6	6	4	17	8	9	15	19	7	15	15
Peak69501	chr16	32309009	32309509	intronic	ENSDARG00000003576	klhl32	50	59	23	15	15	14	31	34	25	19	10	7	28	28	16	29	21	23	22	16
Peak69502	chr16	32312695	32313195	promoter	ENSDARG00000003576	klhl32	22	16	13	17	19	21	26	41	19	17	4	6	32	29	10	43	18	29	26	38
Peak69503	chr16	32325333	32325833	downstream	ENSDARG00000074691	mms22l	15	16	14	13	15	11	20	34	17	9	1	0	21	13	11	26	16	15	24	23
Peak69504	chr16	32327543	32328043	exonic	ENSDARG00000074691	mms22l	14	6	7	9	11	17	16	22	11	8	7	3	19	17	17	23	13	16	19	18
Peak69505	chr16	32331015	32331515	exonic	ENSDARG00000074691	mms22l	18	16	3	11	13	17	35	17	16	16	3	6	29	17	15	38	16	22	16	25
Peak69506	chr16	32335383	32335883	promoter	ENSDARG00000074691	mms22l	64	65	55	29	21	41	27	25	28	26	16	13	31	13	10	16	16	27	42	56
Peak69507	chr16	32337917	32338417	intronic	ENSDARG00000074691	mms22l	29	17	28	12	23	27	34	46	32	26	7	10	38	20	13	19	17	14	21	26
Peak69508	chr16	32340817	32341317	intronic	ENSDARG00000074691	mms22l	45	29	113	86	17	65	33	31	36	22	8	11	38	11	20	33	22	26	45	40
Peak69509	chr16	32344856	32345356	exonic	ENSDARG00000074691	mms22l	31	13	19	8	21	14	23	28	15	19	4	7	24	22	20	38	21	19	20	35
Peak69510	chr16	32350628	32351128	promoter	ENSDARG00000074691	mms22l	48	43	35	39	17	46	26	30	47	28	17	8	23	19	11	19	13	22	41	74
Peak69511	chr16	32351403	32351903	promoter	ENSDARG00000097514	CR854989.1	20	13	7	6	11	18	23	18	25	7	6	6	11	14	14	12	17	10	22	24
Peak69512	chr16	32358636	32359136	ncRNA_exonic	ENSDARG00000097514	CR854989.1	41	49	46	28	14	48	22	30	42	20	17	28	33	12	20	19	14	21	42	60
Peak69513	chr16	32362865	32363365	ncRNA_intronic	ENSDARG00000097514	CR854989.1	15	16	31	28	14	37	25	37	17	12	8	8	35	12	14	24	18	16	28	32
Peak69514	chr16	32366295	32366795	ncRNA_intronic	ENSDARG00000097514	CR854989.1	19	26	27	17	18	24	22	29	32	16	5	11	35	32	23	50	26	26	23	32
Peak69515	chr16	32373757	32374257	ncRNA_intronic	ENSDARG00000097514	CR854989.1	13	7	9	7	11	6	13	18	15	6	6	7	34	19	13	17	17	12	11	12
Peak69516	chr16	32378070	32378570	ncRNA_intronic	ENSDARG00000097514	CR854989.1	10	7	12	8	18	10	17	19	19	14	8	6	27	20	16	30	14	19	13	30
Peak69517	chr16	32378646	32379146	ncRNA_intronic	ENSDARG00000097514	CR854989.1	30	27	46	27	25	37	28	34	33	28	6	8	49	25	16	39	20	26	17	34
Peak69518	chr16	32390278	32390778	ncRNA_intronic	ENSDARG00000097514	CR854989.1	27	22	23	14	15	23	14	27	15	5	17	16	28	12	17	25	16	25	19	15
Peak69519	chr16	32395741	32396241	ncRNA_intronic	ENSDARG00000097514	CR854989.1	38	30	26	21	18	36	31	36	22	11	13	12	52	22	24	41	27	22	22	28
Peak69520	chr16	32399550	32400050	ncRNA_intronic	ENSDARG00000097514	CR854989.1	16	19	24	12	14	30	20	25	16	15	9	14	20	18	9	23	16	23	26	16
Peak69521	chr16	32400115	32400615	ncRNA_intronic	ENSDARG00000097514	CR854989.1	25	33	17	21	12	20	17	11	15	5	21	16	29	13	16	10	18	24	30	39
Peak69522	chr16	32405487	32405987	ncRNA_intronic	ENSDARG00000097514	CR854989.1	118	129	184	154	33	164	17	44	60	14	62	30	66	21	22	18	26	36	82	88
Peak69523	chr16	32409334	32409834	ncRNA_exonic	ENSDARG00000097514	CR854989.1	18	25	68	62	18	77	19	26	35	18	21	20	30	21	13	16	16	15	35	39
Peak69524	chr16	32416379	32416879	intergenic	ENSDARG00000097514,ENSDARG00000076262	CR854989.1,pou3f2b	87	124	138	117	36	142	32	64	68	56	54	34	73	30	26	49	45	43	105	165
Peak69525	chr16	32422166	32422666	intergenic	ENSDARG00000097514,ENSDARG00000076262	CR854989.1,pou3f2b	8	4	9	4	6	9	10	7	8	9	3	2	11	17	10	11	7	8	9	12
Peak69526	chr16	32422811	32423311	intergenic	ENSDARG00000097514,ENSDARG00000076262	CR854989.1,pou3f2b	24	22	11	9	10	16	19	18	10	10	12	10	24	16	10	23	12	15	25	39
Peak69527	chr16	32434598	32435098	intergenic	ENSDARG00000097514,ENSDARG00000076262	CR854989.1,pou3f2b	24	12	20	20	19	14	21	29	20	18	7	4	30	29	25	28	22	22	23	34
Peak69528	chr16	32443437	32443937	intergenic	ENSDARG00000097514,ENSDARG00000076262	CR854989.1,pou3f2b	18	17	24	9	15	18	8	25	14	11	6	5	18	12	10	15	18	17	23	29
Peak69529	chr16	32444935	32445435	intergenic	ENSDARG00000097514,ENSDARG00000076262	CR854989.1,pou3f2b	15	16	15	18	17	10	9	12	16	21	11	6	27	13	21	26	19	24	29	21
Peak69530	chr16	32448405	32448905	intergenic	ENSDARG00000097514,ENSDARG00000076262	CR854989.1,pou3f2b	23	9	11	6	13	9	10	9	8	5	6	4	20	11	18	18	15	13	10	14
Peak69531	chr16	32454167	32454667	intergenic	ENSDARG00000097514,ENSDARG00000076262	CR854989.1,pou3f2b	15	5	9	4	12	11	10	27	13	3	7	4	19	17	10	22	8	24	13	30
Peak69532	chr16	32463565	32464065	intergenic	ENSDARG00000097514,ENSDARG00000076262	CR854989.1,pou3f2b	23	24	18	9	15	16	21	34	22	16	10	8	33	27	13	28	22	27	26	26
Peak69533	chr16	32469627	32470127	intergenic	ENSDARG00000097514,ENSDARG00000076262	CR854989.1,pou3f2b	16	12	17	14	16	16	19	25	11	17	5	4	27	24	19	38	13	23	16	38
Peak69534	chr16	32474898	32475398	intergenic	ENSDARG00000097514,ENSDARG00000076262	CR854989.1,pou3f2b	11	6	11	10	12	6	21	22	13	11	2	3	18	15	9	30	14	14	13	21
Peak69535	chr16	32487847	32488347	intergenic	ENSDARG00000097514,ENSDARG00000076262	CR854989.1,pou3f2b	11	11	6	11	14	6	5	15	13	8	6	4	26	26	13	33	14	13	8	16
Peak69536	chr16	32492325	32492825	intergenic	ENSDARG00000097514,ENSDARG00000076262	CR854989.1,pou3f2b	51	25	35	36	18	32	13	18	22	18	13	17	34	13	25	44	35	25	35	47
Peak69537	chr16	32501028	32501528	intergenic	ENSDARG00000097514,ENSDARG00000076262	CR854989.1,pou3f2b	12	8	15	8	9	16	14	12	10	11	5	3	7	8	8	8	10	8	14	18
Peak69538	chr16	32501483	32501983	intergenic	ENSDARG00000097514,ENSDARG00000076262	CR854989.1,pou3f2b	11	12	4	4	5	10	12	27	5	10	4	3	19	15	26	28	10	12	19	15
Peak69539	chr16	32505386	32505886	intergenic	ENSDARG00000097514,ENSDARG00000076262	CR854989.1,pou3f2b	12	7	8	7	8	8	10	17	19	10	5	6	25	19	14	24	16	19	13	29
Peak69540	chr16	32513757	32514257	intergenic	ENSDARG00000097514,ENSDARG00000076262	CR854989.1,pou3f2b	6	7	15	7	11	9	11	18	8	6	3	6	14	9	12	18	8	10	13	19
Peak69541	chr16	32517237	32517737	intergenic	ENSDARG00000097514,ENSDARG00000076262	CR854989.1,pou3f2b	9	8	9	7	11	7	12	19	14	10	6	2	24	11	11	30	10	18	11	25
Peak69542	chr16	32526794	32527294	intergenic	ENSDARG00000097514,ENSDARG00000076262	CR854989.1,pou3f2b	72	109	76	73	30	48	51	83	87	71	20	21	54	21	19	29	25	30	28	71
Peak69543	chr16	32534991	32535491	intergenic	ENSDARG00000097514,ENSDARG00000076262	CR854989.1,pou3f2b	12	20	13	12	9	20	17	18	16	21	6	8	41	35	26	29	15	34	21	21
Peak69544	chr16	32536553	32537053	intergenic	ENSDARG00000097514,ENSDARG00000076262	CR854989.1,pou3f2b	8	5	3	2	9	10	11	18	9	15	7	3	11	10	14	15	13	8	13	12
Peak69545	chr16	32542572	32543072	intergenic	ENSDARG00000097514,ENSDARG00000076262	CR854989.1,pou3f2b	78	105	86	70	36	74	21	36	51	24	44	35	56	35	23	35	25	39	58	53
Peak69546	chr16	32550090	32550590	intergenic	ENSDARG00000097514,ENSDARG00000076262	CR854989.1,pou3f2b	2	2	3	5	5	1	7	6	5	3	3	3	13	8	4	4	3	5	6	8
Peak69547	chr16	32550382	32550882	intergenic	ENSDARG00000097514,ENSDARG00000076262	CR854989.1,pou3f2b	3	2	4	2	9	3	10	5	3	2	3	3	5	7	1	5	6	7	4	5
Peak69548	chr16	32551460	32551960	intergenic	ENSDARG00000097514,ENSDARG00000076262	CR854989.1,pou3f2b	31	45	40	28	11	38	22	36	28	31	5	17	32	20	16	24	23	24	34	47
Peak69549	chr16	32563699	32564199	intergenic	ENSDARG00000097514,ENSDARG00000076262	CR854989.1,pou3f2b	39	54	64	37	24	46	51	76	86	61	20	15	35	24	31	42	33	24	117	128
Peak69550	chr16	32565797	32566297	intergenic	ENSDARG00000097514,ENSDARG00000076262	CR854989.1,pou3f2b	1	1	2	4	10	3	13	17	9	11	5	5	28	21	11	30	13	17	13	23
Peak69551	chr16	32572480	32572980	intergenic	ENSDARG00000097514,ENSDARG00000076262	CR854989.1,pou3f2b	13	25	152	173	30	120	24	38	47	30	9	9	38	23	24	34	30	24	40	45
Peak69552	chr16	32588479	32588979	intergenic	ENSDARG00000097514,ENSDARG00000076262	CR854989.1,pou3f2b	17	10	14	10	26	16	14	14	24	13	3	8	29	32	21	30	24	22	21	30
Peak69553	chr16	32592228	32592728	intergenic	ENSDARG00000097514,ENSDARG00000076262	CR854989.1,pou3f2b	21	21	16	6	23	18	15	18	18	18	8	9	36	21	21	28	15	25	23	24
Peak69554	chr16	32603635	32604135	promoter	ENSDARG00000076262	pou3f2b	13	9	8	2	6	12	10	7	13	8	2	3	19	11	11	18	11	17	20	19
Peak69555	chr16	32605718	32606218	promoter	ENSDARG00000076262	pou3f2b	19	11	20	14	13	17	28	27	25	18	7	11	28	29	13	40	19	23	25	47
Peak69556	chr16	32606326	32606826	promoter	ENSDARG00000076262	pou3f2b	18	8	16	12	10	17	20	27	17	12	4	3	27	14	18	26	16	26	10	30
Peak69557	chr16	32607046	32607546	UTR3	ENSDARG00000076262	pou3f2b	20	11	8	11	8	8	13	15	15	14	6	5	22	21	15	23	13	15	17	24
Peak69558	chr16	32614167	32614667	exonic	ENSDARG00000026941	fbxl4	16	8	16	11	14	18	19	16	9	11	8	5	22	10	16	25	21	20	17	19
Peak69559	chr16	32624987	32625487	exonic	ENSDARG00000026941	fbxl4	18	22	23	4	16	13	23	32	13	15	9	10	34	21	26	32	26	26	28	34
Peak69560	chr16	32628483	32628983	promoter	ENSDARG00000026941	fbxl4	48	46	96	74	24	68	27	38	35	29	16	11	29	16	21	22	8	21	47	89
Peak69561	chr16	32631605	32632105	intergenic	ENSDARG00000026941,ENSDARG00000078981	fbxl4,faxcb	36	44	81	70	16	57	22	27	31	15	31	19	30	17	10	22	17	24	32	49
Peak69562	chr16	32636656	32637156	intergenic	ENSDARG00000026941,ENSDARG00000078981	fbxl4,faxcb	21	11	10	9	24	14	14	23	18	7	7	5	23	14	13	22	15	19	16	29
Peak69563	chr16	32642868	32643368	intergenic	ENSDARG00000026941,ENSDARG00000078981	fbxl4,faxcb	13	9	17	16	16	18	27	25	25	6	5	10	44	28	23	35	23	22	15	32
Peak69564	chr16	32648589	32649089	intergenic	ENSDARG00000026941,ENSDARG00000078981	fbxl4,faxcb	11	6	13	4	8	17	18	11	16	6	5	3	19	23	17	32	17	17	16	23
Peak69565	chr16	32658556	32659056	intergenic	ENSDARG00000026941,ENSDARG00000078981	fbxl4,faxcb	21	23	77	61	20	76	22	39	31	20	7	5	20	14	18	22	14	22	53	56
Peak69566	chr16	32662364	32662864	intergenic	ENSDARG00000026941,ENSDARG00000078981	fbxl4,faxcb	63	83	57	45	21	77	42	52	58	59	6	13	51	21	18	22	28	24	30	57
Peak69567	chr16	32663202	32663702	intergenic	ENSDARG00000026941,ENSDARG00000078981	fbxl4,faxcb	20	19	36	8	15	23	25	24	25	28	14	12	25	20	14	34	25	28	33	40
Peak69568	chr16	32666214	32666714	intergenic	ENSDARG00000026941,ENSDARG00000078981	fbxl4,faxcb	58	81	50	42	17	32	35	44	48	16	9	7	61	23	19	40	28	32	19	45
Peak69569	chr16	32672766	32673266	intergenic	ENSDARG00000026941,ENSDARG00000078981	fbxl4,faxcb	3	6	4	3	4	3	8	10	2	2	3	5	3	6	5	4	5	2	10	10
Peak69570	chr16	32673180	32673680	intergenic	ENSDARG00000026941,ENSDARG00000078981	fbxl4,faxcb	17	20	25	18	5	19	18	26	13	16	4	11	17	12	6	10	5	11	18	27
Peak69571	chr16	32675896	32676396	exonic	ENSDARG00000078981	faxcb	11	10	14	5	12	8	18	18	9	9	8	5	26	14	23	24	17	23	31	22
Peak69572	chr16	32680888	32681388	exonic	ENSDARG00000078981	faxcb	24	9	9	6	9	17	12	15	4	11	6	3	17	8	17	17	18	11	16	20
Peak69573	chr16	32689204	32689704	exonic	ENSDARG00000078981	faxcb	15	2	20	11	7	12	18	20	13	13	3	1	15	10	12	15	13	11	27	30
Peak69574	chr16	32695181	32695681	promoter	ENSDARG00000078981	faxcb	46	60	52	51	20	36	46	58	75	29	16	16	50	19	17	25	22	27	23	50
Peak69575	chr16	32701733	32702233	exonic	ENSDARG00000069857	coq3	32	37	30	32	17	26	34	47	34	19	7	7	27	10	16	23	15	19	20	43
Peak69576	chr16	32705866	32706366	intronic	ENSDARG00000069857	coq3	21	15	24	12	23	15	22	33	31	24	2	10	16	11	15	28	16	24	25	23
Peak69577	chr16	32708204	32708704	promoter	ENSDARG00000069857	coq3	31	28	34	40	15	25	22	46	41	19	7	8	31	26	16	20	14	21	36	44
Peak69578	chr16	32711328	32711828	exonic	ENSDARG00000069855	pnisr	13	7	18	8	26	15	29	34	13	11	6	4	24	24	19	35	28	19	16	21
Peak69579	chr16	32717906	32718406	promoter	ENSDARG00000069855	pnisr	71	91	130	101	28	99	49	79	98	53	38	19	69	36	17	37	31	29	73	107
Peak69580	chr16	32718686	32719186	promoter	ENSDARG00000069855	pnisr	29	22	32	27	21	36	28	37	29	22	12	12	28	13	7	22	14	15	33	42
Peak69581	chr16	32725343	32725843	exonic	ENSDARG00000075013	usp45	13	12	11	8	16	11	12	23	12	11	2	12	18	23	14	16	12	17	16	14
Peak69582	chr16	32728798	32729298	exonic	ENSDARG00000075013	usp45	16	17	16	9	22	16	28	23	15	12	8	12	31	19	15	40	23	23	23	23
Peak69583	chr16	32732628	32733128	exonic	ENSDARG00000075013	usp45	27	29	39	38	18	25	17	27	14	15	8	3	27	7	9	21	15	14	30	40
Peak69584	chr16	32735996	32736496	intronic	ENSDARG00000075013	usp45	55	65	67	79	14	43	17	32	41	27	45	34	40	14	22	26	29	12	46	40
Peak69585	chr16	32738875	32739375	intronic	ENSDARG00000075013	usp45	22	16	24	9	12	16	14	24	9	5	8	12	22	16	22	37	23	16	15	27
Peak69586	chr16	32743835	32744335	intronic	ENSDARG00000075013	usp45	6	9	9	4	14	7	5	30	10	9	3	4	13	12	14	20	21	9	13	14
Peak69587	chr16	32747348	32747848	intronic	ENSDARG00000075013	usp45	16	24	17	8	11	19	18	22	12	13	4	17	28	17	12	24	9	19	25	26
Peak69588	chr16	32749975	32750475	intronic	ENSDARG00000075013	usp45	35	36	38	12	17	29	24	28	30	19	9	11	27	27	14	22	22	25	28	33
Peak69589	chr16	32755087	32755587	intronic	ENSDARG00000075013	usp45	28	28	22	25	12	21	31	20	25	15	5	10	28	16	19	18	15	16	18	29
Peak69590	chr16	32759951	32760451	intronic	ENSDARG00000075013	usp45	31	41	28	20	14	18	35	30	31	22	7	16	33	15	14	26	17	30	24	32
Peak69591	chr16	32763894	32764394	intronic	ENSDARG00000075013	usp45	23	29	14	14	14	25	14	22	10	12	14	16	28	29	13	32	20	29	16	32
Peak69592	chr16	32765216	32765716	intronic	ENSDARG00000075013	usp45	41	85	64	41	15	44	30	27	26	19	24	23	29	20	10	36	25	27	34	48
Peak69593	chr16	32766508	32767008	intronic	ENSDARG00000075013	usp45	26	27	29	19	8	22	20	21	16	19	4	10	24	13	14	17	19	17	20	28
Peak69594	chr16	32772756	32773256	promoter	ENSDARG00000075013	usp45	53	63	56	59	28	30	37	58	51	54	19	10	30	14	21	31	15	22	48	69
Peak69595	chr16	32775063	32775563	promoter	ENSDARG00000087048	si:dkey-165n16.1	41	51	62	56	17	50	35	43	31	38	12	12	38	23	21	12	15	27	45	69
Peak69596	chr16	32777310	32777810	exonic	ENSDARG00000087048	si:dkey-165n16.1	17	10	7	9	7	16	16	23	9	7	7	8	13	20	13	25	12	20	18	12
Peak69597	chr16	32782070	32782570	promoter	ENSDARG00000053201	zgc:172323	8	6	9	9	9	11	18	22	11	6	4	7	13	9	13	21	17	21	16	23
Peak69598	chr16	32784386	32784886	promoter	ENSDARG00000053201	zgc:172323	16	12	14	13	10	10	11	21	16	10	5	7	23	13	15	16	8	10	16	35
Peak69599	chr16	32787273	32787773	exonic	ENSDARG00000053201	zgc:172323	26	12	17	7	11	17	21	29	25	15	8	16	30	17	16	26	11	15	14	11
Peak69600	chr16	32789579	32790079	UTR3	ENSDARG00000053201	zgc:172323	13	10	14	13	6	12	16	23	17	8	2	10	11	22	21	23	11	14	12	19
Peak69601	chr16	32793234	32793734	promoter	ENSDARG00000078701	prdm13	20	13	12	11	21	11	18	24	18	13	11	5	25	22	11	34	12	22	24	23
Peak69602	chr16	32795331	32795831	promoter	ENSDARG00000078701	prdm13	42	43	37	26	16	20	24	36	41	30	13	13	45	20	20	37	25	24	32	34
Peak69603	chr16	32799900	32800400	exonic	ENSDARG00000078701	prdm13	21	11	20	14	9	15	21	28	23	11	7	12	31	26	28	35	23	29	17	27
Peak69604	chr16	32807968	32808468	intergenic	ENSDARG00000078701,ENSDARG00000007842	prdm13,si:dkey-165n16.5	14	5	11	2	7	11	13	13	15	6	4	4	22	13	12	22	8	13	14	24
Peak69605	chr16	32808650	32809150	intergenic	ENSDARG00000078701,ENSDARG00000007842	prdm13,si:dkey-165n16.5	7	8	14	3	4	7	4	7	3	5	3	2	13	10	9	12	6	6	11	19
Peak69606	chr16	32815342	32815842	intergenic	ENSDARG00000078701,ENSDARG00000007842	prdm13,si:dkey-165n16.5	13	16	7	8	11	10	10	16	6	2	5	4	16	8	7	22	12	12	11	14
Peak69607	chr16	32818396	32818896	intergenic	ENSDARG00000078701,ENSDARG00000007842	prdm13,si:dkey-165n16.5	15	17	19	15	11	13	14	21	17	7	13	13	36	20	12	26	16	25	21	19
Peak69608	chr16	32827785	32828285	intergenic	ENSDARG00000078701,ENSDARG00000007842	prdm13,si:dkey-165n16.5	12	8	18	5	8	13	20	19	7	6	7	8	17	15	13	22	26	22	17	27
Peak69609	chr16	32831568	32832068	intergenic	ENSDARG00000078701,ENSDARG00000007842	prdm13,si:dkey-165n16.5	5	10	3	5	9	10	9	11	7	3	2	3	5	11	14	12	16	20	12	15
Peak69610	chr16	32832140	32832640	intergenic	ENSDARG00000078701,ENSDARG00000007842	prdm13,si:dkey-165n16.5	27	37	22	12	10	15	18	23	15	11	20	9	34	16	20	25	11	24	31	20
Peak69611	chr16	32832727	32833227	intergenic	ENSDARG00000078701,ENSDARG00000007842	prdm13,si:dkey-165n16.5	4	9	5	7	14	6	20	20	6	6	4	13	14	16	16	21	10	12	14	27
Peak69612	chr16	32839949	32840449	intergenic	ENSDARG00000078701,ENSDARG00000007842	prdm13,si:dkey-165n16.5	14	10	15	10	13	10	20	22	17	11	10	5	30	14	13	32	10	14	12	32
Peak69613	chr16	32840806	32841306	intergenic	ENSDARG00000078701,ENSDARG00000007842	prdm13,si:dkey-165n16.5	33	26	25	14	19	25	22	36	25	17	11	10	48	25	18	29	15	35	16	39
Peak69614	chr16	32846866	32847366	intergenic	ENSDARG00000078701,ENSDARG00000007842	prdm13,si:dkey-165n16.5	16	11	15	8	11	8	20	31	13	13	6	8	32	21	13	24	13	16	20	21
Peak69615	chr16	32850676	32851176	intergenic	ENSDARG00000078701,ENSDARG00000007842	prdm13,si:dkey-165n16.5	13	15	10	8	11	15	12	20	13	11	5	6	26	25	16	37	20	21	15	26
Peak69616	chr16	32853653	32854153	intergenic	ENSDARG00000078701,ENSDARG00000007842	prdm13,si:dkey-165n16.5	10	9	10	13	13	14	18	18	11	12	15	8	10	14	8	15	13	18	23	26
Peak69617	chr16	32854326	32854826	intergenic	ENSDARG00000078701,ENSDARG00000007842	prdm13,si:dkey-165n16.5	16	19	14	6	21	16	15	27	27	24	8	8	26	19	9	30	10	22	13	25
Peak69618	chr16	32857249	32857749	intergenic	ENSDARG00000078701,ENSDARG00000007842	prdm13,si:dkey-165n16.5	15	23	11	13	12	12	18	18	16	14	13	7	24	26	14	21	17	16	14	19
Peak69619	chr16	32862392	32862892	intergenic	ENSDARG00000078701,ENSDARG00000007842	prdm13,si:dkey-165n16.5	20	7	11	4	3	14	12	6	6	3	2	2	6	5	7	10	2	5	3	13
Peak69620	chr16	32864908	32865408	intergenic	ENSDARG00000078701,ENSDARG00000007842	prdm13,si:dkey-165n16.5	16	19	16	15	13	13	16	15	15	10	12	9	31	10	10	29	15	21	21	41
Peak69621	chr16	32866843	32867343	intergenic	ENSDARG00000078701,ENSDARG00000007842	prdm13,si:dkey-165n16.5	15	11	12	5	14	15	19	22	15	7	1	8	29	19	14	15	9	26	17	26
Peak69622	chr16	32878622	32879122	intronic	ENSDARG00000007842	si:dkey-165n16.5	18	5	3	1	2	3	3	1	3	0	1	0	6	4	5	3	2	3	3	2
Peak69623	chr16	32886354	32886854	intergenic	ENSDARG00000007842,ENSDARG00000053215	si:dkey-165n16.5,me1	15	5	6	4	3	16	7	10	3	6	1	0	8	8	5	6	3	5	2	7
Peak69624	chr16	32893736	32894236	intronic	ENSDARG00000053215	me1	16	8	10	3	5	21	10	3	9	7	1	0	15	2	7	8	5	4	3	8
Peak69625	chr16	32904427	32904927	intronic	ENSDARG00000053215	me1	6	12	8	1	1	7	1	1	2	1	1	1	9	0	2	2	0	0	3	3
Peak69626	chr16	32905068	32905568	intronic	ENSDARG00000053215	me1	16	5	12	2	3	14	6	0	3	7	4	0	6	6	3	4	1	2	2	1
Peak69627	chr16	32914703	32915203	intronic	ENSDARG00000053215	me1	16	24	17	6	5	13	7	8	6	8	5	0	9	5	4	3	7	2	3	5
Peak69628	chr16	32921495	32921995	exonic	ENSDARG00000053215	me1	16	19	18	19	15	12	14	14	18	11	11	10	22	24	16	30	17	18	18	32
Peak69629	chr16	32923593	32924093	intronic	ENSDARG00000053215	me1	10	5	8	6	18	10	6	12	3	6	4	9	31	13	7	15	13	18	14	14
Peak69630	chr16	32926756	32927256	intronic	ENSDARG00000053215	me1	56	52	115	127	21	60	35	49	40	25	20	19	40	27	24	37	25	19	43	46
Peak69631	chr16	32933814	32934314	exonic	ENSDARG00000053215	me1	43	29	40	43	16	29	25	30	28	22	16	15	37	22	14	28	26	21	23	28
Peak69632	chr16	32947044	32947544	intronic	ENSDARG00000053215	me1	17	8	15	8	18	14	23	16	17	8	7	8	26	27	19	31	15	20	17	33
Peak69633	chr16	32949110	32949610	intronic	ENSDARG00000053215	me1	4	4	8	5	8	8	12	6	4	3	2	3	15	11	10	12	2	13	13	12
Peak69634	chr16	32949441	32949941	intronic	ENSDARG00000053215	me1	1	0	1	1	0	0	1	1	0	1	0	0	6	1	5	5	2	4	3	2
Peak69635	chr16	32949858	32950358	intronic	ENSDARG00000053215	me1	8	0	5	3	3	7	9	18	6	3	9	2	10	3	7	13	5	8	11	19
Peak69636	chr16	32956243	32956743	intronic	ENSDARG00000053215	me1	10	5	8	6	4	9	8	9	1	3	2	5	14	8	10	16	14	15	12	25
Peak69637	chr16	32960519	32961019	intronic	ENSDARG00000053215	me1	12	13	12	3	11	12	14	23	5	11	7	9	28	12	14	27	14	15	14	25
Peak69638	chr16	32966563	32967063	intronic	ENSDARG00000053215	me1	19	1	21	20	22	15	6	11	8	8	7	2	14	19	12	18	11	15	33	31
Peak69639	chr16	32973580	32974080	intronic	ENSDARG00000053215	me1	8	12	9	5	12	10	23	14	9	5	5	10	18	16	15	30	14	8	20	21
Peak69640	chr16	32980606	32981106	intronic	ENSDARG00000053215	me1	86	93	29	41	11	22	19	25	14	9	56	59	43	23	12	24	17	26	28	30
Peak69641	chr16	33001278	33001778	intronic	ENSDARG00000053215	me1	13	10	12	9	12	7	15	19	10	10	2	11	29	21	21	30	13	20	12	21
Peak69642	chr16	33004706	33005206	intronic	ENSDARG00000053215	me1	47	63	45	57	19	31	24	34	29	31	25	32	52	19	21	46	21	28	45	35
Peak69643	chr16	33012375	33012875	intronic	ENSDARG00000053215	me1	3	6	3	2	0	1	4	7	0	2	1	4	17	15	8	12	10	9	8	11
Peak69644	chr16	33012797	33013297	intronic	ENSDARG00000053215	me1	8	4	0	5	5	4	4	8	0	4	3	0	20	7	5	8	7	6	6	8
Peak69645	chr16	33013348	33013848	intronic	ENSDARG00000053215	me1	5	3	6	4	10	4	5	9	6	3	0	4	9	13	9	17	10	12	4	16
Peak69646	chr16	33014294	33014794	intronic	ENSDARG00000053215	me1	16	15	11	9	7	4	11	17	10	7	7	9	19	9	8	17	9	18	23	20
Peak69647	chr16	33021558	33022058	promoter	ENSDARG00000053215	me1	36	34	44	46	13	45	27	29	33	22	13	9	21	21	7	19	14	16	41	51
Peak69648	chr16	33023876	33024376	intronic	ENSDARG00000053215	me1	17	16	58	54	23	72	23	39	32	33	6	4	32	23	17	18	18	26	88	109
Peak69649	chr16	33041454	33041954	promoter	ENSDARG00000100691	prss35	19	14	47	23	12	31	13	19	11	9	11	8	19	20	14	22	13	19	27	28
Peak69650	chr16	33043243	33043743	intronic	ENSDARG00000053215,ENSDARG00000100691	me1,prss35	36	20	29	30	19	25	25	23	24	15	4	11	36	13	16	27	12	22	26	32
Peak69651	chr16	33051846	33052346	UTR3	ENSDARG00000098809	snap91	32	21	40	21	14	24	25	37	31	13	8	15	26	16	12	14	12	22	23	38
Peak69652	chr16	33069090	33069590	exonic	ENSDARG00000098809	snap91	16	15	7	14	10	11	18	12	11	10	4	5	10	11	18	24	11	19	19	25
Peak69653	chr16	33076673	33077173	intronic	ENSDARG00000098809	snap91	13	10	11	5	14	16	12	25	13	17	3	7	19	14	13	39	14	25	14	24
Peak69654	chr16	33083110	33083610	intronic	ENSDARG00000098809	snap91	26	33	25	5	3	12	15	21	9	13	2	12	26	19	13	19	8	22	19	23
Peak69655	chr16	33088451	33088951	intronic	ENSDARG00000098809	snap91	13	11	6	8	7	15	16	11	19	14	2	4	14	9	10	16	14	11	14	20
Peak69656	chr16	33089358	33089858	intronic	ENSDARG00000098809	snap91	12	19	12	6	10	12	17	25	10	8	3	10	19	12	13	23	11	13	18	35
Peak69657	chr16	33096573	33097073	intronic	ENSDARG00000098809	snap91	24	17	18	18	11	18	29	28	21	12	7	3	27	23	28	31	12	19	14	25
Peak69658	chr16	33098591	33099091	intronic	ENSDARG00000098809	snap91	16	11	12	12	9	10	12	21	21	9	1	7	15	13	12	16	9	17	36	43
Peak69659	chr16	33105155	33105655	promoter	ENSDARG00000098809	snap91	48	59	63	54	23	50	53	61	66	58	8	16	53	30	17	32	27	42	42	55
Peak69660	chr16	33115752	33116252	exonic	ENSDARG00000019962	dopey1	10	8	14	11	15	9	23	28	8	9	6	12	13	15	16	23	22	20	16	30
Peak69661	chr16	33123420	33123920	exonic	ENSDARG00000019962	dopey1	24	29	29	18	16	19	14	23	13	16	6	7	35	14	14	21	16	14	21	25
Peak69662	chr16	33124180	33124680	exonic	ENSDARG00000019962	dopey1	10	13	9	3	7	4	6	11	4	10	5	3	14	6	7	15	8	12	14	17
Peak69663	chr16	33124512	33125012	exonic	ENSDARG00000019962	dopey1	6	14	12	7	10	12	18	16	12	11	3	6	19	11	5	13	8	14	15	14
Peak69664	chr16	33130249	33130749	intronic	ENSDARG00000019962	dopey1	63	92	78	66	27	36	26	56	23	26	55	45	65	17	22	44	27	32	42	44
Peak69665	chr16	33142865	33143365	promoter	ENSDARG00000019962	dopey1	62	76	64	79	30	61	39	80	59	44	25	15	39	22	21	25	18	31	62	70
Peak69666	chr16	33150106	33150606	promoter	ENSDARG00000053291	pnrc2	33	35	39	38	18	36	32	48	33	26	15	28	28	12	21	21	11	19	39	32
Peak69667	chr16	33151418	33151918	promoter	ENSDARG00000053291	pnrc2	205	268	303	276	47	239	143	169	246	148	96	63	146	58	28	33	39	57	175	249
Peak69668	chr16	33159892	33160392	promoter	ENSDARG00000039970	cnr2	4	7	10	6	10	9	8	18	19	8	7	4	19	11	6	18	7	14	18	19
Peak69669	chr16	33160374	33160874	exonic	ENSDARG00000039970	cnr2	28	26	29	25	7	11	22	30	26	17	8	16	30	14	13	14	25	23	15	25
Peak69670	chr16	33167259	33167759	promoter	ENSDARG00000039969	akirin1	94	116	168	190	35	122	68	106	103	80	35	35	80	21	26	46	35	48	81	108
Peak69671	chr16	33172503	33173003	intronic	ENSDARG00000039969	akirin1	17	15	18	15	3	26	18	28	20	13	7	7	18	16	10	16	10	23	17	24
Peak69672	chr16	33189003	33189503	promoter	ENSDARG00000069833	rhbdl2	27	28	38	23	16	26	27	26	24	19	9	11	25	10	12	13	20	20	31	42
Peak69673	chr16	33209732	33210232	promoter	ENSDARG00000069829	rragca	140	187	208	196	47	182	84	141	180	123	73	51	103	31	42	40	52	55	129	215
Peak69674	chr16	33221601	33222101	intronic	ENSDARG00000069829	rragca	15	11	20	5	14	13	23	14	14	10	9	6	21	13	17	20	14	12	19	27
Peak69675	chr16	33224479	33224979	UTR3	ENSDARG00000069829	rragca	15	9	19	8	21	14	25	22	28	6	6	4	32	17	19	29	22	21	20	22
Peak69676	chr16	33230492	33230992	intergenic	ENSDARG00000069829,ENSDARG00000104319	rragca,AL954832.1	43	50	75	52	20	48	27	42	44	28	20	17	40	28	14	27	19	26	51	53
Peak69677	chr16	33231263	33231763	intergenic	ENSDARG00000069829,ENSDARG00000104319	rragca,AL954832.1	118	138	252	230	55	212	42	71	86	49	57	29	76	35	39	46	34	30	68	52
Peak69678	chr16	33231966	33232466	intergenic	ENSDARG00000069829,ENSDARG00000104319	rragca,AL954832.1	16	18	17	8	13	16	25	49	10	19	8	12	18	18	13	26	11	19	18	26
Peak69679	chr16	33236793	33237293	intergenic	ENSDARG00000069829,ENSDARG00000104319	rragca,AL954832.1	23	9	9	6	15	8	15	19	7	11	5	5	17	11	7	20	14	23	16	31
Peak69680	chr16	33245914	33246414	intergenic	ENSDARG00000069829,ENSDARG00000104319	rragca,AL954832.1	28	23	33	19	13	21	32	43	26	21	4	6	41	20	21	38	16	33	22	32
Peak69681	chr16	33253615	33254115	intergenic	ENSDARG00000069829,ENSDARG00000104319	rragca,AL954832.1	109	178	118	141	22	73	28	41	33	29	44	21	89	41	20	39	41	27	50	44
Peak69682	chr16	33273749	33274249	intergenic	ENSDARG00000069829,ENSDARG00000104319	rragca,AL954832.1	17	12	15	10	16	9	13	24	17	13	5	11	19	11	7	23	13	13	21	45
Peak69683	chr16	33280701	33281201	intergenic	ENSDARG00000069829,ENSDARG00000104319	rragca,AL954832.1	22	12	18	16	26	18	17	27	16	10	4	9	28	20	17	30	20	20	17	37
Peak69684	chr16	33281561	33282061	intergenic	ENSDARG00000069829,ENSDARG00000104319	rragca,AL954832.1	14	7	11	6	16	14	19	21	18	15	5	3	20	24	19	37	22	12	23	30
Peak69685	chr16	33282192	33282692	intergenic	ENSDARG00000069829,ENSDARG00000104319	rragca,AL954832.1	16	6	11	10	10	14	13	19	8	3	1	9	27	13	21	27	8	21	24	19
Peak69686	chr16	33282833	33283333	intergenic	ENSDARG00000069829,ENSDARG00000104319	rragca,AL954832.1	14	10	15	9	13	11	20	29	10	10	8	9	27	32	20	35	19	16	9	22
Peak69687	chr16	33285703	33286203	intergenic	ENSDARG00000069829,ENSDARG00000104319	rragca,AL954832.1	20	6	11	7	11	13	30	21	13	12	11	4	12	12	9	18	12	16	27	47
Peak69688	chr16	33292250	33292750	intergenic	ENSDARG00000069829,ENSDARG00000104319	rragca,AL954832.1	31	21	35	23	13	18	19	35	11	19	9	14	19	8	10	18	10	18	30	35
Peak69689	chr16	33294833	33295333	intergenic	ENSDARG00000069829,ENSDARG00000104319	rragca,AL954832.1	14	23	13	10	21	9	21	22	13	17	2	8	19	14	17	23	20	19	18	22
Peak69690	chr16	33304061	33304561	intergenic	ENSDARG00000069829,ENSDARG00000104319	rragca,AL954832.1	14	5	13	11	18	6	11	14	4	5	3	5	22	10	11	15	11	12	10	14
Peak69691	chr16	33312239	33312739	intergenic	ENSDARG00000069829,ENSDARG00000104319	rragca,AL954832.1	16	7	4	4	15	12	10	11	5	5	2	10	12	15	23	24	16	15	11	23
Peak69692	chr16	33315236	33315736	intergenic	ENSDARG00000069829,ENSDARG00000104319	rragca,AL954832.1	11	11	15	7	13	18	23	22	17	7	4	7	27	22	14	40	21	15	17	30
Peak69693	chr16	33321480	33321980	intergenic	ENSDARG00000069829,ENSDARG00000104319	rragca,AL954832.1	15	10	4	4	17	7	10	17	3	3	2	2	8	6	9	16	11	13	11	14
Peak69694	chr16	33322032	33322532	intergenic	ENSDARG00000069829,ENSDARG00000104319	rragca,AL954832.1	3	3	3	1	4	1	9	5	1	2	4	2	1	2	3	2	6	4	2	1
Peak69695	chr16	33322438	33322938	intergenic	ENSDARG00000069829,ENSDARG00000104319	rragca,AL954832.1	11	5	7	4	6	4	9	8	4	4	4	4	16	4	11	18	3	9	12	13
Peak69696	chr16	33329729	33330229	intergenic	ENSDARG00000069829,ENSDARG00000104319	rragca,AL954832.1	35	33	56	42	19	37	46	52	41	34	8	13	42	15	20	28	26	30	28	42
Peak69697	chr16	33339345	33339845	intergenic	ENSDARG00000069829,ENSDARG00000104319	rragca,AL954832.1	15	9	13	11	14	10	17	23	12	7	4	5	26	22	11	27	14	15	25	25
Peak69698	chr16	33356093	33356593	intergenic	ENSDARG00000069829,ENSDARG00000104319	rragca,AL954832.1	16	6	20	10	18	20	23	22	26	11	6	7	26	28	28	27	22	22	12	23
Peak69699	chr16	33361984	33362484	intergenic	ENSDARG00000069829,ENSDARG00000104319	rragca,AL954832.1	33	60	47	27	15	19	26	30	23	20	44	26	38	32	15	38	23	31	32	32
Peak69700	chr16	33365663	33366163	intergenic	ENSDARG00000069829,ENSDARG00000104319	rragca,AL954832.1	14	40	32	15	22	28	38	31	27	14	12	13	28	25	19	44	17	24	19	28
Peak69701	chr16	33371084	33371584	intergenic	ENSDARG00000069829,ENSDARG00000104319	rragca,AL954832.1	12	9	17	7	20	5	22	15	13	9	5	5	23	12	16	30	13	23	14	27
Peak69702	chr16	33374535	33375035	intergenic	ENSDARG00000069829,ENSDARG00000104319	rragca,AL954832.1	19	12	16	11	7	7	19	22	14	17	13	20	22	16	12	18	12	20	16	30
Peak69703	chr16	33377221	33377721	intergenic	ENSDARG00000069829,ENSDARG00000104319	rragca,AL954832.1	71	86	95	85	25	63	29	44	45	32	69	55	64	22	22	39	22	34	74	91
Peak69704	chr16	33385978	33386478	intergenic	ENSDARG00000069829,ENSDARG00000104319	rragca,AL954832.1	24	19	34	21	9	20	26	19	22	20	10	9	30	17	17	26	23	23	56	52
Peak69705	chr16	33386597	33387097	intergenic	ENSDARG00000069829,ENSDARG00000104319	rragca,AL954832.1	49	40	36	23	12	16	13	21	16	10	37	32	37	13	16	34	22	24	37	38
Peak69706	chr16	33391974	33392474	intergenic	ENSDARG00000069829,ENSDARG00000104319	rragca,AL954832.1	8	11	7	8	15	15	16	16	11	9	3	4	17	13	13	29	13	17	21	25
Peak69707	chr16	33394678	33395178	promoter	ENSDARG00000104319	AL954832.1	15	6	3	4	8	6	12	10	6	8	3	5	13	6	10	9	16	20	17	27
Peak69708	chr16	33395471	33395971	promoter	ENSDARG00000104319	AL954832.1	11	8	11	6	20	19	20	26	9	16	4	6	19	12	18	25	11	27	15	34
Peak69709	chr16	33402479	33402979	intergenic	ENSDARG00000104319,ENSDARG00000092939	AL954832.1,BX537338.1	19	9	18	8	10	16	16	16	16	13	3	6	24	25	10	34	16	19	15	25
Peak69710	chr16	33403125	33403625	intergenic	ENSDARG00000104319,ENSDARG00000092939	AL954832.1,BX537338.1	13	11	10	5	10	5	12	10	6	7	2	4	14	11	10	15	12	23	17	13
Peak69711	chr16	33404555	33405055	intergenic	ENSDARG00000104319,ENSDARG00000092939	AL954832.1,BX537338.1	7	3	3	2	6	6	9	15	3	8	1	5	7	11	7	8	4	9	10	14
Peak69712	chr16	33404986	33405486	intergenic	ENSDARG00000104319,ENSDARG00000092939	AL954832.1,BX537338.1	6	10	4	2	5	5	3	6	5	1	5	5	9	8	6	9	13	11	11	15
Peak69713	chr16	33405620	33406120	intergenic	ENSDARG00000104319,ENSDARG00000092939	AL954832.1,BX537338.1	7	7	3	2	7	3	9	8	4	1	2	2	5	9	8	6	4	6	8	26
Peak69714	chr16	33412658	33413158	intergenic	ENSDARG00000104319,ENSDARG00000092939	AL954832.1,BX537338.1	9	5	12	5	12	13	18	8	7	8	8	5	18	12	9	21	9	10	11	28
Peak69715	chr16	33413539	33414039	intergenic	ENSDARG00000104319,ENSDARG00000092939	AL954832.1,BX537338.1	13	4	13	9	9	3	9	5	9	3	3	1	4	6	7	10	11	6	33	26
Peak69716	chr16	33419464	33419964	intergenic	ENSDARG00000104319,ENSDARG00000092939	AL954832.1,BX537338.1	15	11	5	8	22	20	12	25	16	16	8	8	25	21	18	33	14	13	21	28
Peak69717	chr16	33423252	33423752	intergenic	ENSDARG00000104319,ENSDARG00000092939	AL954832.1,BX537338.1	18	12	27	11	13	16	12	20	19	11	12	5	27	12	18	29	15	15	15	31
Peak69718	chr16	33430925	33431425	intergenic	ENSDARG00000104319,ENSDARG00000092939	AL954832.1,BX537338.1	42	30	27	17	14	21	28	37	21	19	17	16	35	29	31	36	24	28	31	40
Peak69719	chr16	33431511	33432011	intergenic	ENSDARG00000104319,ENSDARG00000092939	AL954832.1,BX537338.1	16	13	19	11	10	16	25	18	14	11	4	5	33	17	14	29	21	18	16	26
Peak69720	chr16	33432231	33432731	intergenic	ENSDARG00000104319,ENSDARG00000092939	AL954832.1,BX537338.1	27	16	15	10	11	10	21	23	14	13	8	7	36	21	11	30	18	23	19	21
Peak69721	chr16	33448727	33449227	intergenic	ENSDARG00000104319,ENSDARG00000092939	AL954832.1,BX537338.1	14	11	12	8	16	17	18	26	12	18	5	7	38	16	19	26	20	17	17	33
Peak69722	chr16	33462456	33462956	intergenic	ENSDARG00000104319,ENSDARG00000092939	AL954832.1,BX537338.1	15	6	22	14	15	15	19	13	17	17	6	6	15	14	15	21	21	23	16	21
Peak69723	chr16	33463661	33464161	intergenic	ENSDARG00000104319,ENSDARG00000092939	AL954832.1,BX537338.1	17	13	15	8	8	11	17	22	21	13	11	9	24	17	12	19	15	17	19	17
Peak69724	chr16	33464105	33464605	intergenic	ENSDARG00000104319,ENSDARG00000092939	AL954832.1,BX537338.1	13	10	16	3	9	13	6	8	6	9	5	1	14	5	13	12	13	9	12	16
Peak69725	chr16	33466282	33466782	intergenic	ENSDARG00000104319,ENSDARG00000092939	AL954832.1,BX537338.1	14	18	13	8	22	16	25	19	17	21	5	13	39	29	21	32	22	28	20	33
Peak69726	chr16	33469468	33469968	intergenic	ENSDARG00000104319,ENSDARG00000092939	AL954832.1,BX537338.1	12	12	16	6	15	16	20	26	11	13	9	7	28	16	14	22	23	11	24	25
Peak69727	chr16	33473079	33473579	intergenic	ENSDARG00000104319,ENSDARG00000092939	AL954832.1,BX537338.1	37	14	19	14	12	17	16	31	18	13	7	8	37	16	19	37	22	22	12	33
Peak69728	chr16	33476064	33476564	intergenic	ENSDARG00000104319,ENSDARG00000092939	AL954832.1,BX537338.1	22	8	18	10	15	20	22	11	22	16	4	16	30	24	15	27	14	16	19	24
Peak69729	chr16	33491350	33491850	intergenic	ENSDARG00000104319,ENSDARG00000092939	AL954832.1,BX537338.1	17	7	14	13	9	15	15	16	15	23	6	6	29	20	21	18	13	19	23	21
Peak69730	chr16	33496904	33497404	intergenic	ENSDARG00000104319,ENSDARG00000092939	AL954832.1,BX537338.1	36	25	35	36	6	15	12	21	23	17	23	14	21	13	12	21	15	22	47	46
Peak69731	chr16	33506473	33506973	intergenic	ENSDARG00000104319,ENSDARG00000092939	AL954832.1,BX537338.1	18	15	22	16	11	14	19	17	12	10	5	6	17	14	24	30	14	19	13	20
Peak69732	chr16	33514472	33514972	intergenic	ENSDARG00000104319,ENSDARG00000092939	AL954832.1,BX537338.1	21	27	17	31	13	18	39	32	35	21	8	7	30	21	20	27	27	30	20	32
Peak69733	chr16	33522709	33523209	intergenic	ENSDARG00000104319,ENSDARG00000092939	AL954832.1,BX537338.1	18	22	18	10	8	16	19	27	19	16	10	2	27	17	11	24	18	19	19	29
Peak69734	chr16	33525268	33525768	intergenic	ENSDARG00000104319,ENSDARG00000092939	AL954832.1,BX537338.1	20	18	14	10	10	12	14	8	16	6	19	17	16	13	15	17	10	9	21	36
Peak69735	chr16	33530818	33531318	intergenic	ENSDARG00000104319,ENSDARG00000092939	AL954832.1,BX537338.1	129	113	61	87	16	48	34	47	31	30	37	41	66	26	23	28	43	36	73	68
Peak69736	chr16	33540474	33540974	intergenic	ENSDARG00000104319,ENSDARG00000092939	AL954832.1,BX537338.1	14	12	11	10	12	14	8	19	12	10	2	12	14	16	11	27	10	16	19	22
Peak69737	chr16	33541450	33541950	intergenic	ENSDARG00000104319,ENSDARG00000092939	AL954832.1,BX537338.1	15	16	16	16	19	12	20	19	9	11	6	12	38	22	26	39	22	29	19	23
Peak69738	chr16	33545958	33546458	intergenic	ENSDARG00000104319,ENSDARG00000092939	AL954832.1,BX537338.1	17	26	25	16	13	23	35	32	17	11	15	14	24	25	11	44	15	19	24	29
Peak69739	chr16	33552127	33552627	intergenic	ENSDARG00000104319,ENSDARG00000092939	AL954832.1,BX537338.1	18	18	15	12	18	13	26	17	18	10	6	7	35	32	17	47	21	24	34	28
Peak69740	chr16	33565291	33565791	ncRNA_intronic	ENSDARG00000092939	BX537338.1	4	6	9	3	6	7	14	5	4	6	5	3	16	12	6	9	10	11	21	12
Peak69741	chr16	33565725	33566225	ncRNA_intronic	ENSDARG00000092939	BX537338.1	4	6	6	3	6	10	12	11	5	4	1	8	14	7	5	15	5	11	7	10
Peak69742	chr16	33573246	33573746	ncRNA_intronic	ENSDARG00000092939	BX537338.1	8	12	15	9	7	5	14	11	6	8	6	3	17	9	12	12	11	20	15	19
Peak69743	chr16	33575199	33575699	ncRNA_intronic	ENSDARG00000092939	BX537338.1	49	36	136	98	20	87	33	43	28	27	21	19	48	18	16	25	23	26	51	50
Peak69744	chr16	33578923	33579423	ncRNA_intronic	ENSDARG00000092939	BX537338.1	19	19	23	14	9	21	23	19	15	10	7	10	25	21	12	26	20	17	18	28
Peak69745	chr16	33587790	33588290	promoter	ENSDARG00000092939	BX537338.1	15	13	13	10	19	14	22	23	8	14	5	6	34	24	17	27	18	16	21	25
Peak69746	chr16	33593110	33593610	intergenic	ENSDARG00000092939,ENSDARG00000092272	BX537338.1,BX511161.1	20	15	13	7	19	17	8	23	19	12	14	10	28	23	14	32	15	26	16	34
Peak69747	chr16	33594436	33594936	intergenic	ENSDARG00000092939,ENSDARG00000092272	BX537338.1,BX511161.1	9	4	7	3	6	9	23	14	11	7	1	4	13	10	5	16	14	15	22	21
Peak69748	chr16	33595451	33595951	intergenic	ENSDARG00000092939,ENSDARG00000092272	BX537338.1,BX511161.1	13	8	11	3	13	5	13	14	7	3	1	2	18	8	3	17	9	13	15	15
Peak69749	chr16	33595868	33596368	intergenic	ENSDARG00000092939,ENSDARG00000092272	BX537338.1,BX511161.1	10	6	9	6	10	14	11	13	11	4	3	6	18	14	11	19	12	13	14	13
Peak69750	chr16	33596803	33597303	intergenic	ENSDARG00000092939,ENSDARG00000092272	BX537338.1,BX511161.1	7	11	9	5	18	10	15	36	10	13	2	3	26	13	10	36	14	15	11	15
Peak69751	chr16	33602999	33603499	intergenic	ENSDARG00000092939,ENSDARG00000092272	BX537338.1,BX511161.1	16	20	12	7	14	13	22	25	17	15	3	3	23	8	7	26	15	12	14	21
Peak69752	chr16	33603833	33604333	intergenic	ENSDARG00000092939,ENSDARG00000092272	BX537338.1,BX511161.1	15	20	22	20	14	15	12	19	11	8	4	15	30	16	14	23	19	11	11	21
Peak69753	chr16	33604425	33604925	intergenic	ENSDARG00000092939,ENSDARG00000092272	BX537338.1,BX511161.1	17	17	21	12	7	14	14	23	10	8	4	7	22	16	20	26	23	41	14	31
Peak69754	chr16	33612919	33613419	ncRNA_exonic	ENSDARG00000092272	BX511161.1	12	9	14	9	10	15	11	17	10	13	8	8	14	9	18	25	12	18	14	26
Peak69755	chr16	33622580	33623080	ncRNA_intronic	ENSDARG00000092272	BX511161.1	23	24	42	40	21	39	31	24	27	17	6	10	31	24	23	28	18	32	25	33
Peak69756	chr16	33623410	33623910	ncRNA_intronic	ENSDARG00000092272	BX511161.1	7	6	9	3	5	5	8	16	9	2	3	2	3	7	6	5	8	13	9	24
Peak69757	chr16	33625921	33626421	ncRNA_intronic	ENSDARG00000092272	BX511161.1	25	23	14	10	14	21	27	42	33	36	14	10	31	18	20	28	18	21	17	30
Peak69758	chr16	33639098	33639598	promoter	ENSDARG00000009823	pou3f1	59	76	60	58	19	59	48	66	59	40	26	15	52	27	26	36	20	26	43	63
Peak69759	chr16	33639924	33640424	promoter	ENSDARG00000009823	pou3f1	29	21	18	29	21	33	18	39	24	10	9	5	24	19	17	22	20	26	26	29
Peak69760	chr16	33643225	33643725	downstream	ENSDARG00000009823	pou3f1	35	36	33	30	14	24	21	28	27	20	15	9	14	9	13	9	9	12	35	45
Peak69761	chr16	33644771	33645271	intergenic	ENSDARG00000009823,ENSDARG00000039958	pou3f1,utp11l	21	15	13	15	12	15	17	40	26	30	4	10	12	12	10	16	18	17	20	28
Peak69762	chr16	33653804	33654304	intergenic	ENSDARG00000009823,ENSDARG00000039958	pou3f1,utp11l	12	4	7	6	10	4	9	19	9	4	3	4	15	15	10	13	13	27	19	27
Peak69763	chr16	33658833	33659333	intergenic	ENSDARG00000009823,ENSDARG00000039958	pou3f1,utp11l	7	5	4	3	1	4	9	1	2	2	0	4	8	4	5	3	5	10	5	8
Peak69764	chr16	33659161	33659661	intergenic	ENSDARG00000009823,ENSDARG00000039958	pou3f1,utp11l	11	9	8	2	8	7	4	13	7	4	2	6	9	10	9	16	14	5	13	15
Peak69765	chr16	33662939	33663439	intergenic	ENSDARG00000009823,ENSDARG00000039958	pou3f1,utp11l	27	29	15	7	14	11	19	23	12	8	9	8	29	16	13	23	14	19	22	20
Peak69766	chr16	33667837	33668337	intergenic	ENSDARG00000009823,ENSDARG00000039958	pou3f1,utp11l	24	21	22	12	14	13	19	37	26	20	8	8	31	14	17	21	19	22	13	23
Peak69767	chr16	33668244	33668744	intergenic	ENSDARG00000009823,ENSDARG00000039958	pou3f1,utp11l	11	13	9	11	12	9	7	12	6	4	3	9	13	19	9	21	11	18	9	15
Peak69768	chr16	33679191	33679691	intergenic	ENSDARG00000009823,ENSDARG00000039958	pou3f1,utp11l	88	91	136	148	31	108	29	44	44	17	52	22	61	32	23	34	35	29	44	40
Peak69769	chr16	33688665	33689165	intergenic	ENSDARG00000009823,ENSDARG00000039958	pou3f1,utp11l	6	14	9	1	10	10	7	15	8	16	4	5	14	17	12	16	14	20	3	25
Peak69770	chr16	33689073	33689573	intergenic	ENSDARG00000009823,ENSDARG00000039958	pou3f1,utp11l	4	8	7	1	10	10	17	13	3	6	0	4	13	13	7	16	13	17	16	15
Peak69771	chr16	33696371	33696871	promoter	ENSDARG00000039958	utp11l	40	61	80	61	20	75	36	49	44	62	17	15	44	22	11	34	12	36	50	102
Peak69772	chr16	33702685	33703185	intronic	ENSDARG00000034643	fhl3a	16	9	10	9	13	7	21	22	11	12	8	9	17	14	9	24	9	10	30	35
Peak69773	chr16	33708632	33709132	intronic	ENSDARG00000034643	fhl3a	12	8	6	8	13	15	19	36	16	15	10	3	18	15	16	20	13	21	12	28
Peak69774	chr16	33712023	33712523	intronic	ENSDARG00000034643	fhl3a	14	7	11	7	10	8	17	17	15	21	6	4	13	10	9	24	15	15	15	25
Peak69775	chr16	33724272	33724772	intronic	ENSDARG00000034643	fhl3a	18	11	15	5	8	15	8	20	11	11	2	2	5	13	7	21	6	12	13	23
Peak69776	chr16	33732314	33732814	intronic	ENSDARG00000034643	fhl3a	15	5	10	7	6	13	18	20	20	16	7	3	15	22	14	15	15	24	22	27
Peak69777	chr16	33734232	33734732	intronic	ENSDARG00000034643	fhl3a	8	11	19	13	7	21	18	16	13	10	8	7	25	12	14	30	17	15	17	24
Peak69778	chr16	33742577	33743077	intronic	ENSDARG00000034643	fhl3a	18	12	8	4	7	15	14	20	13	14	4	10	28	19	12	23	10	23	19	36
Peak69779	chr16	33744421	33744921	intronic	ENSDARG00000034643	fhl3a	60	51	75	48	15	39	21	34	16	14	51	21	45	35	15	30	21	24	35	62
Peak69780	chr16	33748281	33748781	intronic	ENSDARG00000034643	fhl3a	12	5	5	6	11	15	15	18	12	12	2	9	14	8	16	18	14	19	17	21
Peak69781	chr16	33749010	33749510	intronic	ENSDARG00000034643	fhl3a	18	8	7	5	3	12	9	16	7	6	4	3	22	16	18	16	8	12	18	23
Peak69782	chr16	33755871	33756371	intronic	ENSDARG00000034643	fhl3a	8	15	9	9	14	10	12	12	11	7	8	2	22	15	12	21	15	19	13	26
Peak69783	chr16	33759276	33759776	intronic	ENSDARG00000034643	fhl3a	13	16	8	8	10	10	15	27	10	12	9	12	20	18	16	31	10	20	15	12
Peak69784	chr16	33760629	33761129	intronic	ENSDARG00000034643	fhl3a	5	11	5	4	10	15	10	4	7	5	2	2	2	6	5	10	3	10	9	17
Peak69785	chr16	33765744	33766244	promoter	ENSDARG00000034643	fhl3a	10	12	12	9	7	12	10	20	12	6	7	3	11	19	8	20	15	15	12	17
Peak69786	chr16	33772359	33772859	intronic	ENSDARG00000034643	fhl3a	12	18	21	12	9	14	13	18	12	12	12	19	29	9	6	26	17	15	18	20
Peak69787	chr16	33772827	33773327	intronic	ENSDARG00000034643	fhl3a	2	9	11	9	7	8	19	10	9	3	3	7	3	8	7	10	3	11	18	16
Peak69788	chr16	33778346	33778846	exonic	ENSDARG00000034643	fhl3a	13	12	14	14	14	5	15	24	16	20	4	1	18	16	20	33	21	18	15	27
Peak69789	chr16	33781297	33781797	exonic	ENSDARG00000034643	fhl3a	25	5	11	12	24	15	17	23	7	11	11	4	21	37	15	31	19	32	19	30
Peak69790	chr16	33783663	33784163	downstream	ENSDARG00000034643	fhl3a	14	12	11	10	13	15	16	18	29	16	7	6	14	12	9	31	16	12	12	34
Peak69791	chr16	33785181	33785681	intergenic	ENSDARG00000034643,ENSDARG00000092771	fhl3a,BX530064.1	23	19	30	29	17	38	21	29	24	22	9	12	21	24	16	29	18	22	30	40
Peak69792	chr16	33793200	33793700	intergenic	ENSDARG00000034643,ENSDARG00000092771	fhl3a,BX530064.1	16	15	12	6	10	10	19	15	17	11	3	5	12	7	9	15	9	6	18	23
Peak69793	chr16	33794500	33795000	downstream	ENSDARG00000092771	BX530064.1	11	14	9	4	6	8	17	12	13	7	8	9	21	11	13	26	16	18	16	28
Peak69794	chr16	33796719	33797219	ncRNA_exonic	ENSDARG00000092771	BX530064.1	15	8	15	10	11	12	13	17	10	10	1	0	26	17	12	24	12	13	16	19
Peak69795	chr16	33797433	33797933	ncRNA_intronic	ENSDARG00000092771	BX530064.1	9	11	8	5	3	11	12	17	12	8	3	5	18	13	9	22	7	14	6	31
Peak69796	chr16	33803962	33804462	promoter	ENSDARG00000092771	BX530064.1	26	17	28	11	10	17	19	22	28	13	11	5	7	7	3	12	6	13	26	33
Peak69797	chr16	33804854	33805354	promoter	ENSDARG00000092771	BX530064.1	18	11	12	10	20	15	20	25	11	15	5	8	14	13	12	17	10	10	19	15
Peak69798	chr16	33807002	33807502	intergenic	ENSDARG00000092771,ENSDARG00000104340	BX530064.1,rspo1	19	12	19	8	18	17	15	25	13	13	8	15	18	9	9	13	16	12	32	37
Peak69799	chr16	33809409	33809909	intergenic	ENSDARG00000092771,ENSDARG00000104340	BX530064.1,rspo1	16	15	20	9	7	13	7	15	12	5	4	5	15	4	2	13	8	5	11	12
Peak69800	chr16	33810110	33810610	intergenic	ENSDARG00000092771,ENSDARG00000104340	BX530064.1,rspo1	18	9	17	14	9	14	17	22	17	19	4	5	28	25	19	27	16	15	29	26
Peak69801	chr16	33822708	33823208	intronic	ENSDARG00000104340	rspo1	13	18	27	24	12	7	9	15	11	8	2	5	14	8	5	13	19	12	14	15
Peak69802	chr16	33825013	33825513	intronic	ENSDARG00000104340	rspo1	10	8	13	9	13	13	30	21	7	10	4	7	17	22	10	23	18	17	20	34
Peak69803	chr16	33839728	33840228	intronic	ENSDARG00000104340	rspo1	12	12	15	15	11	7	11	18	12	7	4	9	8	14	13	17	11	13	15	11
Peak69804	chr16	33848760	33849260	intronic	ENSDARG00000104340	rspo1	19	14	14	16	8	11	13	22	18	16	5	8	7	11	12	14	16	10	14	37
Peak69805	chr16	33851781	33852281	promoter	ENSDARG00000104340	rspo1	17	15	14	4	15	14	23	24	15	12	6	12	22	17	9	30	16	23	15	39
Peak69806	chr16	33858665	33859165	intergenic	ENSDARG00000104340,ENSDARG00000098080	rspo1,gnl2	15	4	8	5	5	11	13	11	6	13	2	6	28	5	12	24	15	21	17	25
Peak69807	chr16	33861552	33862052	intergenic	ENSDARG00000104340,ENSDARG00000098080	rspo1,gnl2	9	11	8	4	10	10	10	21	14	9	3	6	11	2	9	11	10	19	14	29
Peak69808	chr16	33863624	33864124	intergenic	ENSDARG00000104340,ENSDARG00000098080	rspo1,gnl2	17	11	15	14	15	16	15	24	14	8	6	4	15	14	13	12	6	18	13	22
Peak69809	chr16	33889173	33889673	intergenic	ENSDARG00000104340,ENSDARG00000098080	rspo1,gnl2	12	4	6	9	12	20	22	17	7	6	4	10	22	17	15	27	18	15	18	24
Peak69810	chr16	33891059	33891559	intergenic	ENSDARG00000104340,ENSDARG00000098080	rspo1,gnl2	15	9	13	4	10	12	12	23	13	9	7	9	23	14	17	20	20	25	14	23
Peak69811	chr16	33896352	33896852	intergenic	ENSDARG00000104340,ENSDARG00000098080	rspo1,gnl2	7	3	8	7	13	2	10	9	7	5	2	5	13	16	2	13	10	14	13	18
Peak69812	chr16	33896892	33897392	intergenic	ENSDARG00000104340,ENSDARG00000098080	rspo1,gnl2	13	6	6	5	10	18	8	5	5	5	8	1	13	11	8	22	11	12	13	21
Peak69813	chr16	33902876	33903376	intergenic	ENSDARG00000104340,ENSDARG00000098080	rspo1,gnl2	12	10	6	6	7	13	20	13	10	10	7	4	20	10	12	21	10	22	14	20
Peak69814	chr16	33907121	33907621	intergenic	ENSDARG00000104340,ENSDARG00000098080	rspo1,gnl2	13	4	8	5	11	10	13	20	14	8	4	21	17	10	10	17	13	11	15	21
Peak69815	chr16	33909554	33910054	intergenic	ENSDARG00000104340,ENSDARG00000098080	rspo1,gnl2	12	10	10	6	12	15	21	12	12	6	3	4	27	12	12	19	14	17	16	21
Peak69816	chr16	33921428	33921928	intergenic	ENSDARG00000104340,ENSDARG00000098080	rspo1,gnl2	12	11	6	6	13	14	11	10	12	7	3	8	30	13	15	31	14	15	17	25
Peak69817	chr16	33922348	33922848	intergenic	ENSDARG00000104340,ENSDARG00000098080	rspo1,gnl2	26	14	24	18	21	24	17	14	15	9	8	5	25	22	10	35	12	33	8	30
Peak69818	chr16	33928685	33929185	intergenic	ENSDARG00000104340,ENSDARG00000098080	rspo1,gnl2	8	15	15	8	9	17	21	17	10	14	4	6	23	19	11	30	12	24	16	20
Peak69819	chr16	33930224	33930724	intergenic	ENSDARG00000104340,ENSDARG00000098080	rspo1,gnl2	9	8	22	26	6	12	8	10	3	3	0	5	10	15	9	17	15	16	31	52
Peak69820	chr16	33939780	33940280	intergenic	ENSDARG00000104340,ENSDARG00000098080	rspo1,gnl2	9	8	9	8	5	2	12	16	6	6	2	6	16	14	9	26	13	23	15	20
Peak69821	chr16	33940307	33940807	intergenic	ENSDARG00000104340,ENSDARG00000098080	rspo1,gnl2	9	9	10	2	11	4	4	12	0	5	2	4	16	11	15	19	15	19	17	23
Peak69822	chr16	33941595	33942095	intergenic	ENSDARG00000104340,ENSDARG00000098080	rspo1,gnl2	16	6	10	7	11	12	9	22	14	13	4	7	21	13	12	21	10	16	12	21
Peak69823	chr16	33944746	33945246	intergenic	ENSDARG00000104340,ENSDARG00000098080	rspo1,gnl2	12	16	21	20	12	13	13	22	13	13	4	4	21	13	14	12	14	11	23	19
Peak69824	chr16	33947829	33948329	promoter	ENSDARG00000098080	gnl2	33	42	47	44	19	39	27	34	39	32	20	8	22	9	8	10	12	17	39	76
Peak69825	chr16	33976649	33977149	promoter	ENSDARG00000087528	snip1	46	51	57	46	19	58	27	48	34	39	16	9	37	18	16	23	11	21	50	66
Peak69826	chr16	33984136	33984636	promoter	ENSDARG00000103127	gpn2	28	30	35	30	13	29	15	31	26	27	11	6	17	11	10	17	16	12	23	30
Peak69827	chr16	33985745	33986245	promoter	ENSDARG00000103127	gpn2	15	13	15	5	22	16	19	25	17	15	2	5	24	18	12	32	9	20	16	14
Peak69828	chr16	33992089	33992589	intergenic	ENSDARG00000103127,ENSDARG00000101710	gpn2,arid1aa	186	237	250	192	57	206	87	175	199	187	75	69	96	41	24	51	52	64	140	215
Peak69829	chr16	33995417	33995917	intergenic	ENSDARG00000103127,ENSDARG00000101710	gpn2,arid1aa	66	86	52	72	13	46	15	39	42	29	36	20	42	20	6	16	22	31	53	36
Peak69830	chr16	33997616	33998116	promoter	ENSDARG00000101710	arid1aa	145	155	110	143	27	111	99	92	113	92	28	34	94	33	31	31	24	42	73	97
Peak69831	chr16	33999593	34000093	promoter	ENSDARG00000101710	arid1aa	126	140	114	142	36	123	86	122	129	94	37	45	82	41	26	51	42	47	87	96
Peak69832	chr16	34001021	34001521	intronic	ENSDARG00000101710	arid1aa	43	56	69	69	19	70	31	52	53	36	19	13	52	10	11	26	16	31	38	34
Peak69833	chr16	34009869	34010369	intronic	ENSDARG00000101710	arid1aa	21	32	40	23	17	28	17	22	34	11	14	14	30	10	6	23	11	16	24	35
Peak69834	chr16	34010424	34010924	exonic	ENSDARG00000101710	arid1aa	19	16	17	6	11	15	17	11	14	7	5	12	20	25	10	26	13	9	15	24
Peak69835	chr16	34017986	34018486	exonic	ENSDARG00000101710	arid1aa	16	13	8	16	15	16	25	32	16	20	4	11	24	12	21	26	17	26	19	22
Peak69836	chr16	34020999	34021499	intronic	ENSDARG00000101710	arid1aa	48	51	78	59	23	71	41	60	79	53	9	15	45	27	22	29	18	27	67	88
Peak69837	chr16	34028224	34028724	exonic	ENSDARG00000101710	arid1aa	128	129	128	104	35	107	61	104	106	91	28	43	72	37	26	34	24	29	69	90
Peak69838	chr16	34037560	34038060	UTR3	ENSDARG00000101952	pigv	14	20	19	21	14	13	12	19	18	7	5	6	7	5	6	6	8	9	25	16
Peak69839	chr16	34038209	34038709	promoter	ENSDARG00000069807	zdhhc18a	63	83	89	132	28	88	39	50	71	52	19	15	51	22	19	19	22	25	57	65
Peak69840	chr16	34038850	34039350	promoter	ENSDARG00000069807	zdhhc18a	22	13	34	11	11	18	22	36	18	16	8	4	21	6	5	19	19	17	22	39
Peak69841	chr16	34053321	34053821	downstream	ENSDARG00000069807	zdhhc18a	14	29	27	17	13	17	13	21	15	14	5	3	15	8	6	7	14	12	17	23
Peak69842	chr16	34062984	34063484	intergenic	ENSDARG00000069807,ENSDARG00000039943	zdhhc18a,fam46ba	31	19	53	52	10	26	19	34	29	10	14	21	24	11	12	18	19	6	19	30
Peak69843	chr16	34071911	34072411	intergenic	ENSDARG00000069807,ENSDARG00000039943	zdhhc18a,fam46ba	10	7	7	7	9	8	13	13	17	7	2	1	23	12	7	8	12	11	11	19
Peak69844	chr16	34088950	34089450	intergenic	ENSDARG00000069807,ENSDARG00000039943	zdhhc18a,fam46ba	55	68	228	229	32	170	88	123	185	94	15	7	65	28	28	28	31	28	71	145
Peak69845	chr16	34092537	34093037	promoter	ENSDARG00000039943	fam46ba	171	208	241	252	45	215	63	111	159	96	85	45	97	44	20	27	33	46	115	147
Peak69846	chr16	34099582	34100082	exonic	ENSDARG00000039943	fam46ba	18	18	22	12	20	18	29	29	22	15	4	15	25	18	12	29	18	19	26	31
Peak69847	chr16	34120972	34121472	intergenic	ENSDARG00000039943,ENSDARG00000083433	fam46ba,FP102461.1	55	66	40	28	13	35	19	30	30	17	23	23	23	22	15	27	36	21	39	59
Peak69848	chr16	34127309	34127809	intergenic	ENSDARG00000039943,ENSDARG00000083433	fam46ba,FP102461.1	18	11	14	10	7	16	15	31	17	13	8	7	18	17	11	31	18	26	13	21
Peak69849	chr16	34128843	34129343	intergenic	ENSDARG00000039943,ENSDARG00000083433	fam46ba,FP102461.1	18	7	5	6	17	7	12	17	7	9	4	4	16	10	7	13	9	8	12	15
Peak69850	chr16	34134245	34134745	intergenic	ENSDARG00000039943,ENSDARG00000083433	fam46ba,FP102461.1	18	11	10	1	9	7	16	9	14	7	0	3	7	5	12	14	9	9	12	12
Peak69851	chr16	34140742	34141242	intergenic	ENSDARG00000083433,ENSDARG00000004724	FP102461.1,tcea3	19	35	21	21	16	29	24	37	41	32	5	4	20	13	6	18	14	9	15	26
Peak69852	chr16	34141331	34141831	intergenic	ENSDARG00000083433,ENSDARG00000004724	FP102461.1,tcea3	10	12	10	9	9	13	11	29	14	10	9	4	11	6	8	14	8	16	21	39
Peak69853	chr16	34144637	34145137	intergenic	ENSDARG00000083433,ENSDARG00000004724	FP102461.1,tcea3	12	11	18	13	13	20	19	22	29	19	6	12	13	7	7	23	15	12	28	26
Peak69854	chr16	34157574	34158074	promoter	ENSDARG00000004724	tcea3	39	57	52	65	11	54	20	36	38	29	14	18	29	16	11	26	18	20	43	35
Peak69855	chr16	34164598	34165098	intronic	ENSDARG00000004724	tcea3	17	13	9	8	16	10	8	14	9	13	6	5	14	10	6	15	10	14	21	28
Peak69856	chr16	34175434	34175934	exonic	ENSDARG00000004724	tcea3	14	15	29	12	11	25	16	20	13	14	6	10	20	9	13	18	13	17	16	28
Peak69857	chr16	34184098	34184598	intergenic	ENSDARG00000004724,ENSDARG00000037159	tcea3,oprd1b	98	81	350	349	48	277	47	59	76	52	31	16	96	20	28	35	53	22	123	107
Peak69858	chr16	34187834	34188334	intergenic	ENSDARG00000004724,ENSDARG00000037159	tcea3,oprd1b	6	4	13	12	10	26	20	15	12	11	1	3	19	22	16	13	17	17	45	50
Peak69859	chr16	34189490	34189990	intergenic	ENSDARG00000004724,ENSDARG00000037159	tcea3,oprd1b	7	12	6	9	9	6	6	11	4	6	3	8	13	7	7	8	12	14	15	11
Peak69860	chr16	34206690	34207190	promoter	ENSDARG00000037159	oprd1b	23	20	12	15	15	14	26	27	21	9	5	7	22	21	23	31	15	10	14	33
Peak69861	chr16	34207957	34208457	intronic	ENSDARG00000037159	oprd1b	6	3	4	1	5	3	19	7	3	1	2	3	7	5	5	8	1	8	15	17
Peak69862	chr16	34218606	34219106	exonic	ENSDARG00000037159	oprd1b	10	17	15	12	16	11	18	32	13	6	4	9	28	14	20	17	18	11	13	37
Peak69863	chr16	34222645	34223145	intergenic	ENSDARG00000037159,ENSDARG00000037158	oprd1b,rcc1	21	12	16	12	15	15	14	20	14	16	5	5	22	18	6	31	11	13	16	19
Peak69864	chr16	34224101	34224601	intergenic	ENSDARG00000037159,ENSDARG00000037158	oprd1b,rcc1	7	6	9	3	12	6	12	13	9	4	1	3	28	7	11	24	10	12	16	15
Peak69865	chr16	34231939	34232439	exonic	ENSDARG00000037158	rcc1	33	26	36	32	16	41	23	32	28	34	2	11	20	8	17	11	17	19	32	31
Peak69866	chr16	34238078	34238578	exonic	ENSDARG00000037158	rcc1	23	10	15	19	30	13	17	20	18	12	4	4	18	13	13	27	14	18	16	21
Peak69867	chr16	34238822	34239322	intronic	ENSDARG00000037158	rcc1	21	12	16	6	12	18	16	28	7	10	10	16	24	15	12	21	13	16	19	20
Peak69868	chr16	34240129	34240629	intronic	ENSDARG00000037158	rcc1	6	4	22	9	9	6	11	10	6	7	1	3	10	5	13	10	8	8	18	25
Peak69869	chr16	34240669	34241169	promoter	ENSDARG00000037158	rcc1	57	52	72	68	16	75	33	41	49	43	23	15	40	14	12	19	27	20	32	51
Peak69870	chr16	34248341	34248841	exonic	ENSDARG00000032221	phactr4b	12	7	48	36	12	51	10	17	16	14	7	10	16	12	5	11	18	9	24	18
Peak69871	chr16	34250856	34251356	exonic	ENSDARG00000032221	phactr4b	15	15	17	11	13	15	14	17	15	15	7	7	14	12	9	23	11	17	21	24
Peak69872	chr16	34254430	34254930	exonic	ENSDARG00000032221	phactr4b	14	8	6	2	12	11	11	12	18	5	10	5	15	9	9	26	12	19	16	16
Peak69873	chr16	34258201	34258701	promoter	ENSDARG00000032221	phactr4b	24	11	8	6	11	13	18	19	12	9	5	5	16	27	19	34	11	20	23	17
Peak69874	chr16	34264123	34264623	intronic	ENSDARG00000032221	phactr4b	29	16	27	25	10	20	14	25	18	11	7	10	8	13	10	8	18	13	28	16
Peak69875	chr16	34268205	34268705	exonic	ENSDARG00000032221	phactr4b	16	10	5	4	10	5	15	12	16	7	6	4	12	7	22	21	16	13	19	23
Peak69876	chr16	34271078	34271578	exonic	ENSDARG00000032221	phactr4b	18	13	19	9	23	18	15	16	12	13	5	5	23	16	10	28	21	24	16	26
Peak69877	chr16	34272947	34273447	intronic	ENSDARG00000032221	phactr4b	15	10	11	6	11	16	16	12	10	5	5	6	16	9	7	20	13	19	19	13
Peak69878	chr16	34274230	34274730	intronic	ENSDARG00000032221	phactr4b	7	8	7	5	17	12	21	13	9	8	1	4	9	17	17	15	16	21	11	16
Peak69879	chr16	34280065	34280565	exonic	ENSDARG00000032221	phactr4b	23	20	11	9	13	18	15	23	14	16	6	3	31	21	18	23	15	20	16	24
Peak69880	chr16	34284496	34284996	intronic	ENSDARG00000032221	phactr4b	18	32	30	16	13	24	21	25	13	9	8	9	21	20	20	24	12	16	12	28
Peak69881	chr16	34288822	34289322	intronic	ENSDARG00000032221	phactr4b	6	10	12	3	10	17	11	14	5	12	3	7	13	24	13	26	16	17	21	30
Peak69882	chr16	34295347	34295847	intronic	ENSDARG00000032221	phactr4b	40	41	36	23	14	26	30	37	19	21	14	17	40	21	12	28	16	19	22	32
Peak69883	chr16	34299057	34299557	intronic	ENSDARG00000032221	phactr4b	19	8	51	51	12	57	11	30	38	18	7	5	20	6	12	15	13	13	36	43
Peak69884	chr16	34299548	34300048	intronic	ENSDARG00000032221	phactr4b	17	12	17	13	12	18	29	25	19	26	2	4	9	8	6	17	11	12	24	31
Peak69885	chr16	34304726	34305226	promoter	ENSDARG00000032221	phactr4b	16	12	13	10	11	20	16	21	10	15	6	9	19	21	19	27	24	20	16	26
Peak69886	chr16	34308659	34309159	intronic	ENSDARG00000032221	phactr4b	6	16	14	12	7	5	7	20	12	9	10	8	16	10	4	11	5	14	29	22
Peak69887	chr16	34317099	34317599	intronic	ENSDARG00000032221	phactr4b	6	7	11	7	15	11	14	19	9	11	1	4	15	8	15	26	15	25	17	29
Peak69888	chr16	34320353	34320853	intronic	ENSDARG00000032221	phactr4b	16	17	12	5	15	4	22	30	13	9	8	4	13	14	11	19	11	19	17	24
Peak69889	chr16	34323457	34323957	intronic	ENSDARG00000032221	phactr4b	23	14	24	17	16	21	30	36	50	31	4	15	26	19	18	33	15	18	19	35
Peak69890	chr16	34329964	34330464	intronic	ENSDARG00000032221	phactr4b	27	38	27	21	15	31	20	50	26	17	4	8	20	23	13	23	9	16	34	38
Peak69891	chr16	34330982	34331482	promoter	ENSDARG00000032221	phactr4b	146	166	200	225	38	186	63	137	119	89	64	51	106	36	21	27	38	54	84	211
Peak69892	chr16	34338286	34338786	intergenic	ENSDARG00000032221,ENSDARG00000091368	phactr4b,AL954327.1	16	24	27	21	14	15	7	20	16	18	10	13	19	6	13	20	18	16	22	26
Peak69893	chr16	34349956	34350456	promoter	ENSDARG00000091368	AL954327.1	12	9	12	10	7	10	18	16	14	15	2	3	29	30	11	19	23	13	17	27
Peak69894	chr16	34356442	34356942	intergenic	ENSDARG00000091368,ENSDARG00000037154	AL954327.1,hivep3b	17	8	6	6	12	6	22	8	5	10	5	5	8	6	5	16	10	14	13	16
Peak69895	chr16	34361644	34362144	intergenic	ENSDARG00000091368,ENSDARG00000037154	AL954327.1,hivep3b	9	12	14	11	12	10	12	18	16	8	0	4	17	13	9	14	14	12	17	15
Peak69896	chr16	34367022	34367522	UTR3	ENSDARG00000037154	hivep3b	20	25	22	18	13	19	28	23	17	17	4	15	18	13	9	15	5	15	18	19
Peak69897	chr16	34368608	34369108	exonic	ENSDARG00000037154	hivep3b	27	27	40	21	21	26	27	35	20	23	7	19	36	18	8	21	15	22	15	28
Peak69898	chr16	34371329	34371829	exonic	ENSDARG00000037154	hivep3b	38	28	51	34	26	43	33	52	51	27	13	11	31	26	15	22	22	28	33	52
Peak69899	chr16	34379732	34380232	intronic	ENSDARG00000037154	hivep3b	12	6	33	13	12	19	25	36	19	10	5	5	27	21	8	26	16	16	29	35
Peak69900	chr16	34380809	34381309	intronic	ENSDARG00000037154	hivep3b	43	50	33	34	12	22	21	26	35	18	34	21	37	13	13	19	20	23	44	42
Peak69901	chr16	34385427	34385927	promoter	ENSDARG00000037154	hivep3b	17	10	13	12	10	21	33	29	15	10	2	12	27	16	18	36	13	20	20	35
Peak69902	chr16	34397169	34397669	intergenic	ENSDARG00000037154,ENSDARG00000105308	hivep3b,CR626886.2	6	14	13	7	11	8	13	16	14	11	2	2	16	15	11	18	17	15	13	24
Peak69903	chr16	34397637	34398137	intergenic	ENSDARG00000037154,ENSDARG00000105308	hivep3b,CR626886.2	10	4	8	5	15	4	12	21	13	9	2	2	12	7	7	13	10	12	13	20
Peak69904	chr16	34398978	34399478	intergenic	ENSDARG00000037154,ENSDARG00000105308	hivep3b,CR626886.2	27	11	26	19	19	18	22	31	20	25	6	9	26	21	16	30	17	18	23	27
Peak69905	chr16	34404112	34404612	intergenic	ENSDARG00000037154,ENSDARG00000105308	hivep3b,CR626886.2	20	20	87	85	33	90	43	55	52	27	7	17	44	29	18	42	24	29	62	74
Peak69906	chr16	34407425	34407925	intergenic	ENSDARG00000037154,ENSDARG00000105308	hivep3b,CR626886.2	17	22	29	17	16	38	27	33	25	26	3	7	27	20	23	31	28	35	28	27
Peak69907	chr16	34411529	34412029	intergenic	ENSDARG00000037154,ENSDARG00000105308	hivep3b,CR626886.2	15	13	35	19	12	42	34	31	14	5	3	2	21	15	6	15	11	18	25	30
Peak69908	chr16	34413882	34414382	intergenic	ENSDARG00000037154,ENSDARG00000105308	hivep3b,CR626886.2	44	43	74	58	17	66	22	50	62	40	8	7	24	12	12	24	26	26	68	50
Peak69909	chr16	34425140	34425640	intergenic	ENSDARG00000037154,ENSDARG00000105308	hivep3b,CR626886.2	52	45	112	100	22	85	31	54	71	36	19	15	41	18	17	28	26	15	46	83
Peak69910	chr16	34428788	34429288	intergenic	ENSDARG00000037154,ENSDARG00000105308	hivep3b,CR626886.2	30	24	34	24	12	30	18	30	27	21	4	11	18	22	18	16	16	20	29	25
Peak69911	chr16	34435722	34436222	intergenic	ENSDARG00000037154,ENSDARG00000105308	hivep3b,CR626886.2	14	15	43	32	23	32	31	19	35	25	2	11	30	16	18	25	17	22	35	36
Peak69912	chr16	34438310	34438810	intergenic	ENSDARG00000037154,ENSDARG00000105308	hivep3b,CR626886.2	16	19	53	35	22	51	33	38	32	24	1	7	23	20	28	29	23	23	45	67
Peak69913	chr16	34440798	34441298	intergenic	ENSDARG00000037154,ENSDARG00000105308	hivep3b,CR626886.2	64	45	332	328	41	284	63	100	113	58	24	11	38	26	35	29	31	21	107	126
Peak69914	chr16	34446186	34446686	downstream	ENSDARG00000105308	CR626886.2	9	11	16	12	7	14	16	22	15	4	7	8	13	17	19	32	24	14	18	21
Peak69915	chr16	34449535	34450035	ncRNA_intronic	ENSDARG00000105308	CR626886.2	14	14	20	17	19	20	26	30	34	17	6	4	25	14	12	29	16	19	20	46
Peak69916	chr16	34451214	34451714	ncRNA_intronic	ENSDARG00000105308	CR626886.2	60	71	40	41	20	40	30	41	55	42	20	14	37	18	14	23	22	20	23	39
Peak69917	chr16	34456529	34457029	ncRNA_intronic	ENSDARG00000105308	CR626886.2	25	14	23	14	13	18	19	25	16	10	11	5	31	17	1	30	24	23	16	10
Peak69918	chr16	34458498	34458998	ncRNA_intronic	ENSDARG00000105308	CR626886.2	10	10	15	13	6	10	22	12	15	9	6	10	18	14	15	19	16	9	15	17
Peak69919	chr16	34471092	34471592	promoter	ENSDARG00000105308	CR626886.2	147	175	170	221	33	142	87	125	118	94	63	33	80	36	23	33	50	42	79	141
Peak69920	chr16	34482502	34483002	intergenic	ENSDARG00000105308,ENSDARG00000053425	CR626886.2,serinc2l	88	102	73	37	32	37	43	63	89	48	19	16	41	18	13	23	23	26	21	64
Peak69921	chr16	34488798	34489298	intergenic	ENSDARG00000105308,ENSDARG00000053425	CR626886.2,serinc2l	24	21	52	27	19	29	18	39	35	23	12	7	14	15	16	31	14	22	20	36
Peak69922	chr16	34496648	34497148	intergenic	ENSDARG00000105308,ENSDARG00000053425	CR626886.2,serinc2l	13	10	8	12	5	1	8	17	16	9	4	4	11	14	7	7	12	18	11	22
Peak69923	chr16	34497769	34498269	intergenic	ENSDARG00000105308,ENSDARG00000053425	CR626886.2,serinc2l	7	12	18	12	10	9	15	27	17	14	4	10	10	9	9	18	13	13	12	22
Peak69924	chr16	34512144	34512644	intronic	ENSDARG00000053425	serinc2l	14	5	47	40	17	67	17	35	28	14	5	3	13	5	13	20	10	9	64	76
Peak69925	chr16	34513677	34514177	exonic	ENSDARG00000053425	serinc2l	7	12	10	3	13	8	11	24	5	17	4	7	19	11	10	18	7	15	18	24
Peak69926	chr16	34523563	34524063	promoter	ENSDARG00000053425	serinc2l	21	22	35	32	21	24	18	41	16	23	12	3	22	10	9	8	16	15	33	31
Peak69927	chr16	34525169	34525669	promoter	ENSDARG00000095152	si:ch211-255i3.4	39	45	65	60	16	90	41	56	64	46	11	9	30	14	13	13	26	14	61	101
Peak69928	chr16	34534204	34534704	intronic	ENSDARG00000095152	si:ch211-255i3.4	15	14	17	9	11	21	31	32	27	16	6	8	29	16	19	23	16	18	18	39
Peak69929	chr16	34539843	34540343	promoter	ENSDARG00000095152	si:ch211-255i3.4	62	84	65	69	34	60	33	38	59	33	26	28	44	18	28	20	18	24	34	65
Peak69930	chr16	34542621	34543121	intronic	ENSDARG00000095152	si:ch211-255i3.4	8	13	10	12	8	17	11	19	11	8	2	3	6	7	7	18	6	11	12	23
Peak69931	chr16	34543021	34543521	exonic	ENSDARG00000095152	si:ch211-255i3.4	10	10	11	4	8	14	16	14	10	12	1	6	14	10	8	17	13	19	11	9
Peak69932	chr16	34547578	34548078	UTR3	ENSDARG00000095152	si:ch211-255i3.4	18	23	33	20	9	27	21	31	35	24	15	6	19	7	7	22	7	17	22	33
Peak69933	chr16	34551099	34551599	intergenic	ENSDARG00000095152,ENSDARG00000034907	si:ch211-255i3.4,paqr7b	20	13	21	21	17	30	30	39	34	29	1	5	15	14	16	28	7	17	25	61
Peak69934	chr16	34552856	34553356	intergenic	ENSDARG00000095152,ENSDARG00000034907	si:ch211-255i3.4,paqr7b	45	47	66	57	24	63	66	67	94	64	11	14	51	18	17	28	18	19	25	79
Peak69935	chr16	34559654	34560154	intergenic	ENSDARG00000095152,ENSDARG00000034907	si:ch211-255i3.4,paqr7b	34	34	30	25	11	24	15	39	27	22	19	18	30	17	15	25	21	23	38	42
Peak69936	chr16	34561241	34561741	intergenic	ENSDARG00000095152,ENSDARG00000034907	si:ch211-255i3.4,paqr7b	38	68	41	37	13	24	31	35	58	33	8	10	22	19	13	15	16	18	34	81
Peak69937	chr16	34563702	34564202	intergenic	ENSDARG00000095152,ENSDARG00000034907	si:ch211-255i3.4,paqr7b	70	74	60	68	24	58	61	67	101	76	15	21	62	13	23	26	13	28	41	114
Peak69938	chr16	34567747	34568247	promoter	ENSDARG00000033655,ENSDARG00000034907	stmn1b,paqr7b	14	15	136	120	23	134	26	43	40	28	13	3	21	12	15	33	18	6	100	88
Peak69939	chr16	34569230	34569730	promoter	ENSDARG00000033655	stmn1b	65	82	65	76	20	69	45	77	98	55	18	18	42	20	17	23	16	33	51	82
Peak69940	chr16	34570405	34570905	intronic	ENSDARG00000033655,ENSDARG00000034907	stmn1b,paqr7b	25	32	90	75	19	68	24	41	48	24	21	11	36	17	8	14	21	25	106	88
Peak69941	chr16	34573145	34573645	UTR3	ENSDARG00000033655	stmn1b	11	19	40	18	15	26	25	33	28	19	6	8	16	9	6	9	11	15	35	75
Peak69942	chr16	34573989	34574489	promoter	ENSDARG00000034907	paqr7b	114	157	160	134	34	115	85	130	128	96	71	39	73	23	14	23	33	48	82	202
Peak69943	chr16	34574705	34575205	intronic	ENSDARG00000034907	paqr7b	27	51	58	40	20	48	22	38	47	25	16	13	23	11	19	12	13	17	36	66
Peak69944	chr16	34577571	34578071	promoter	ENSDARG00000034907	paqr7b	22	23	25	15	16	17	31	45	25	17	7	8	31	20	20	32	15	24	20	34
Peak69945	chr16	34583406	34583906	intergenic	ENSDARG00000034907,ENSDARG00000090097	paqr7b,CR626886.1	18	16	49	30	17	27	29	46	24	21	8	8	16	14	7	18	14	19	32	32
Peak69946	chr16	34586511	34587011	intergenic	ENSDARG00000034907,ENSDARG00000090097	paqr7b,CR626886.1	30	24	30	44	18	32	18	26	23	13	12	7	11	8	3	13	7	20	21	24
Peak69947	chr16	34597019	34597519	intergenic	ENSDARG00000034907,ENSDARG00000090097	paqr7b,CR626886.1	9	6	15	22	8	23	10	21	14	6	4	9	15	10	11	17	5	18	21	36
Peak69948	chr16	34598206	34598706	intergenic	ENSDARG00000034907,ENSDARG00000090097	paqr7b,CR626886.1	4	2	6	7	9	5	9	7	20	5	2	2	24	6	4	9	10	16	17	19
Peak69949	chr16	34611868	34612368	promoter	ENSDARG00000090097	CR626886.1	12	10	6	4	9	10	10	23	14	12	4	8	19	14	10	21	12	16	17	14
Peak69950	chr16	34614334	34614834	intergenic	ENSDARG00000090097,ENSDARG00000097399	CR626886.1,FP340271.1	16	13	16	20	15	10	19	26	26	11	9	9	17	11	11	16	9	17	42	36
Peak69951	chr16	34615235	34615735	intergenic	ENSDARG00000090097,ENSDARG00000097399	CR626886.1,FP340271.1	9	13	9	7	14	10	12	22	7	7	5	3	15	15	6	18	15	12	18	32
Peak69952	chr16	34617763	34618263	intergenic	ENSDARG00000090097,ENSDARG00000097399	CR626886.1,FP340271.1	12	6	8	9	15	16	17	22	7	5	3	1	20	13	9	11	15	25	16	20
Peak69953	chr16	34622260	34622760	intergenic	ENSDARG00000090097,ENSDARG00000097399	CR626886.1,FP340271.1	12	4	5	13	14	6	3	11	8	5	8	6	13	1	8	11	9	17	13	15
Peak69954	chr16	34624166	34624666	intergenic	ENSDARG00000090097,ENSDARG00000097399	CR626886.1,FP340271.1	12	10	15	7	15	15	12	17	5	8	3	4	20	20	9	32	15	11	12	26
Peak69955	chr16	34627898	34628398	intergenic	ENSDARG00000090097,ENSDARG00000097399	CR626886.1,FP340271.1	9	16	8	3	20	7	12	12	14	11	7	7	9	6	4	9	9	9	11	21
Peak69956	chr16	34635267	34635767	intergenic	ENSDARG00000090097,ENSDARG00000097399	CR626886.1,FP340271.1	14	11	12	6	9	16	9	24	14	8	2	5	21	13	15	23	11	27	21	27
Peak69957	chr16	34640865	34641365	intergenic	ENSDARG00000090097,ENSDARG00000097399	CR626886.1,FP340271.1	10	11	9	8	12	8	13	30	14	10	4	7	12	8	19	12	11	7	19	19
Peak69958	chr16	34642661	34643161	intergenic	ENSDARG00000090097,ENSDARG00000097399	CR626886.1,FP340271.1	3	10	4	4	4	10	11	11	6	2	3	2	12	7	8	11	9	12	16	13
Peak69959	chr16	34642994	34643494	intergenic	ENSDARG00000090097,ENSDARG00000097399	CR626886.1,FP340271.1	10	7	8	4	2	8	4	9	16	4	3	5	12	3	5	18	8	6	11	7
Peak69960	chr16	34648498	34648998	intergenic	ENSDARG00000090097,ENSDARG00000097399	CR626886.1,FP340271.1	57	50	44	36	15	44	22	41	29	28	27	14	39	18	13	27	15	24	56	49
Peak69961	chr16	34651553	34652053	intergenic	ENSDARG00000090097,ENSDARG00000097399	CR626886.1,FP340271.1	46	35	55	38	23	32	37	33	31	24	15	13	31	18	6	17	15	21	30	41
Peak69962	chr16	34655972	34656472	intergenic	ENSDARG00000090097,ENSDARG00000097399	CR626886.1,FP340271.1	22	26	19	17	14	18	13	24	17	11	10	17	25	16	16	33	16	21	19	31
Peak69963	chr16	34660462	34660962	intergenic	ENSDARG00000090097,ENSDARG00000097399	CR626886.1,FP340271.1	17	11	9	5	16	21	21	25	11	12	8	8	24	21	16	27	19	13	24	24
Peak69964	chr16	34666527	34667027	intergenic	ENSDARG00000090097,ENSDARG00000097399	CR626886.1,FP340271.1	15	16	9	12	13	10	16	14	19	10	5	4	18	16	16	17	11	17	17	26
Peak69965	chr16	34673287	34673787	intergenic	ENSDARG00000090097,ENSDARG00000097399	CR626886.1,FP340271.1	11	11	3	9	15	8	13	14	15	7	2	3	13	6	16	13	12	14	9	19
Peak69966	chr16	34678377	34678877	intergenic	ENSDARG00000090097,ENSDARG00000097399	CR626886.1,FP340271.1	17	8	12	6	9	8	7	16	9	8	3	6	24	18	23	30	20	17	24	26
Peak69967	chr16	34681985	34682485	intergenic	ENSDARG00000090097,ENSDARG00000097399	CR626886.1,FP340271.1	11	14	19	7	5	14	14	18	16	14	5	7	29	15	13	25	14	16	18	17
Peak69968	chr16	34689383	34689883	intergenic	ENSDARG00000090097,ENSDARG00000097399	CR626886.1,FP340271.1	4	14	6	6	12	6	9	23	11	5	1	8	9	12	11	12	9	8	15	31
Peak69969	chr16	34690433	34690933	intergenic	ENSDARG00000090097,ENSDARG00000097399	CR626886.1,FP340271.1	12	13	20	10	13	15	8	28	13	12	8	8	27	25	16	21	13	19	22	32
Peak69970	chr16	34697504	34698004	intergenic	ENSDARG00000090097,ENSDARG00000097399	CR626886.1,FP340271.1	10	10	14	10	9	7	6	15	18	8	5	5	14	13	15	9	14	10	12	10
Peak69971	chr16	34703075	34703575	intergenic	ENSDARG00000090097,ENSDARG00000097399	CR626886.1,FP340271.1	8	5	8	5	13	15	11	21	9	6	6	7	18	15	17	29	18	23	24	28
Peak69972	chr16	34706602	34707102	intergenic	ENSDARG00000090097,ENSDARG00000097399	CR626886.1,FP340271.1	26	18	20	11	13	34	49	33	18	18	8	10	38	17	15	30	20	17	22	34
Peak69973	chr16	34711090	34711590	intergenic	ENSDARG00000090097,ENSDARG00000097399	CR626886.1,FP340271.1	22	5	7	11	15	13	9	17	8	7	1	7	21	22	6	14	25	14	21	32
Peak69974	chr16	34720534	34721034	intergenic	ENSDARG00000090097,ENSDARG00000097399	CR626886.1,FP340271.1	21	29	24	20	10	13	12	16	11	17	17	7	18	7	7	16	14	8	19	24
Peak69975	chr16	34722012	34722512	intergenic	ENSDARG00000090097,ENSDARG00000097399	CR626886.1,FP340271.1	12	8	8	13	12	16	14	18	6	12	4	5	21	14	10	36	14	23	14	22
Peak69976	chr16	34723057	34723557	intergenic	ENSDARG00000090097,ENSDARG00000097399	CR626886.1,FP340271.1	18	12	11	8	13	12	18	38	17	11	4	4	18	18	4	19	14	20	27	17
Peak69977	chr16	34726966	34727466	intergenic	ENSDARG00000090097,ENSDARG00000097399	CR626886.1,FP340271.1	13	8	12	13	8	9	15	17	10	16	2	3	16	9	8	15	9	13	24	30
Peak69978	chr16	34737681	34738181	intergenic	ENSDARG00000090097,ENSDARG00000097399	CR626886.1,FP340271.1	20	5	13	7	12	14	10	21	14	7	3	3	10	10	7	14	11	10	32	41
Peak69979	chr16	34739322	34739822	intergenic	ENSDARG00000090097,ENSDARG00000097399	CR626886.1,FP340271.1	14	11	21	5	17	17	17	18	14	13	11	7	22	17	12	28	18	14	23	35
Peak69980	chr16	34750503	34751003	intergenic	ENSDARG00000090097,ENSDARG00000097399	CR626886.1,FP340271.1	12	8	10	6	7	7	10	16	3	1	4	8	7	7	10	17	8	10	17	41
Peak69981	chr16	34756209	34756709	intergenic	ENSDARG00000090097,ENSDARG00000097399	CR626886.1,FP340271.1	11	9	12	11	11	7	14	19	26	9	5	9	12	24	17	26	13	22	19	27
Peak69982	chr16	34763934	34764434	intergenic	ENSDARG00000090097,ENSDARG00000097399	CR626886.1,FP340271.1	47	33	36	20	8	29	14	27	24	13	22	21	40	23	18	22	13	16	16	28
Peak69983	chr16	34768569	34769069	intergenic	ENSDARG00000090097,ENSDARG00000097399	CR626886.1,FP340271.1	18	15	14	6	21	18	14	19	17	16	8	7	30	18	14	29	15	27	23	29
Peak69984	chr16	34779513	34780013	intergenic	ENSDARG00000090097,ENSDARG00000097399	CR626886.1,FP340271.1	21	16	15	7	13	10	14	19	12	8	6	8	27	14	13	24	11	11	16	23
Peak69985	chr16	34789118	34789618	intergenic	ENSDARG00000090097,ENSDARG00000097399	CR626886.1,FP340271.1	19	8	4	6	9	4	13	10	15	6	6	1	11	7	7	11	4	3	13	11
Peak69986	chr16	34794054	34794554	intergenic	ENSDARG00000090097,ENSDARG00000097399	CR626886.1,FP340271.1	5	4	4	4	5	1	3	5	3	1	6	2	9	5	4	4	3	8	6	7
Peak69987	chr16	34794345	34794845	intergenic	ENSDARG00000090097,ENSDARG00000097399	CR626886.1,FP340271.1	6	7	2	0	8	6	11	9	3	4	3	2	8	4	7	9	3	7	4	10
Peak69988	chr16	34798490	34798990	intergenic	ENSDARG00000090097,ENSDARG00000097399	CR626886.1,FP340271.1	11	7	11	10	17	14	18	23	10	15	7	10	20	19	24	37	13	22	20	24
Peak69989	chr16	34830791	34831291	intergenic	ENSDARG00000090097,ENSDARG00000097399	CR626886.1,FP340271.1	8	11	14	6	6	9	8	9	1	8	1	5	17	16	8	11	16	12	10	18
Peak69990	chr16	34832295	34832795	intergenic	ENSDARG00000090097,ENSDARG00000097399	CR626886.1,FP340271.1	21	15	23	20	18	20	32	30	26	16	7	9	33	32	19	34	18	26	16	26
Peak69991	chr16	34836868	34837368	intergenic	ENSDARG00000090097,ENSDARG00000097399	CR626886.1,FP340271.1	10	12	12	10	10	12	16	20	11	11	4	6	24	11	17	20	21	20	13	36
Peak69992	chr16	34842335	34842835	intergenic	ENSDARG00000090097,ENSDARG00000097399	CR626886.1,FP340271.1	10	7	3	2	17	5	14	22	7	7	2	2	19	11	9	24	12	12	16	18
Peak69993	chr16	34843362	34843862	intergenic	ENSDARG00000090097,ENSDARG00000097399	CR626886.1,FP340271.1	18	21	15	18	15	15	18	21	26	17	8	11	17	12	11	17	13	15	13	35
Peak69994	chr16	34847553	34848053	intergenic	ENSDARG00000090097,ENSDARG00000097399	CR626886.1,FP340271.1	17	8	15	14	8	12	21	28	18	10	4	9	21	16	11	21	21	14	14	34
Peak69995	chr16	34851683	34852183	intergenic	ENSDARG00000090097,ENSDARG00000097399	CR626886.1,FP340271.1	13	18	13	7	19	15	14	16	15	9	12	7	18	18	14	21	9	21	19	16
Peak69996	chr16	34856786	34857286	intergenic	ENSDARG00000090097,ENSDARG00000097399	CR626886.1,FP340271.1	13	11	16	22	15	17	13	22	12	2	2	5	15	8	12	9	17	15	17	31
Peak69997	chr16	34858262	34858762	intergenic	ENSDARG00000090097,ENSDARG00000097399	CR626886.1,FP340271.1	13	12	8	7	11	9	15	22	8	8	6	3	8	6	9	21	18	16	15	32
Peak69998	chr16	34859077	34859577	intergenic	ENSDARG00000090097,ENSDARG00000097399	CR626886.1,FP340271.1	30	13	20	11	9	16	23	32	14	14	7	8	12	18	15	21	19	17	15	33
Peak69999	chr16	34861575	34862075	intergenic	ENSDARG00000090097,ENSDARG00000097399	CR626886.1,FP340271.1	8	7	7	7	19	11	10	14	9	6	3	0	14	6	10	23	13	7	10	15
Peak70000	chr16	34870094	34870594	intergenic	ENSDARG00000090097,ENSDARG00000097399	CR626886.1,FP340271.1	13	6	7	1	10	4	10	11	7	3	7	5	8	4	6	10	7	9	22	22
Peak70001	chr16	34877306	34877806	intergenic	ENSDARG00000090097,ENSDARG00000097399	CR626886.1,FP340271.1	5	6	4	1	10	7	4	6	7	4	0	3	4	5	6	6	5	6	5	17
Peak70002	chr16	34877736	34878236	intergenic	ENSDARG00000090097,ENSDARG00000097399	CR626886.1,FP340271.1	5	10	4	4	8	9	10	14	4	0	4	4	7	3	11	11	3	4	13	9
Peak70003	chr16	34887991	34888491	intergenic	ENSDARG00000090097,ENSDARG00000097399	CR626886.1,FP340271.1	12	15	9	7	14	11	26	25	15	11	9	7	18	9	11	13	7	18	12	24
Peak70004	chr16	34905244	34905744	intergenic	ENSDARG00000090097,ENSDARG00000097399	CR626886.1,FP340271.1	13	16	20	13	15	18	37	27	19	25	5	5	36	23	12	19	16	17	26	17
Peak70005	chr16	34909724	34910224	intergenic	ENSDARG00000090097,ENSDARG00000097399	CR626886.1,FP340271.1	11	12	12	6	16	11	24	27	15	9	4	6	32	14	11	28	13	15	21	23
Peak70006	chr16	34914766	34915266	intergenic	ENSDARG00000090097,ENSDARG00000097399	CR626886.1,FP340271.1	20	7	22	5	20	11	17	20	8	9	4	4	18	23	13	13	9	13	18	20
Peak70007	chr16	34921469	34921969	ncRNA_exonic	ENSDARG00000097399	FP340271.1	14	13	14	10	9	8	7	19	5	5	7	12	12	18	8	23	24	21	26	18
Peak70008	chr16	34925469	34925969	ncRNA_intronic	ENSDARG00000097399	FP340271.1	6	3	6	1	5	4	8	6	2	4	1	2	7	9	7	8	5	3	11	9
Peak70009	chr16	34925802	34926302	ncRNA_intronic	ENSDARG00000097399	FP340271.1	6	5	9	2	6	4	12	11	3	6	2	2	16	8	4	19	7	12	10	12
Peak70010	chr16	34929324	34929824	ncRNA_intronic	ENSDARG00000097399	FP340271.1	4	7	4	6	3	5	13	8	13	4	2	0	4	0	3	4	4	3	2	0
Peak70011	chr16	34929753	34930253	ncRNA_intronic	ENSDARG00000097399	FP340271.1	8	4	6	4	0	3	13	12	11	17	1	0	8	3	3	1	5	4	6	6
Peak70012	chr16	34933225	34933725	promoter	ENSDARG00000097399	FP340271.1	0	0	0	0	0	0	2	0	1	0	0	0	0	0	1	0	0	2	2	0
Peak70013	chr16	34933634	34934134	promoter	ENSDARG00000097399	FP340271.1	0	0	0	1	0	0	0	0	1	0	1	0	0	1	0	1	2	0	0	1
Peak70014	chr16	34938876	34939376	intergenic	ENSDARG00000097399,ENSDARG00000101081	FP340271.1,ptprub	5	9	11	2	7	4	13	17	12	13	2	4	16	4	9	9	11	21	8	12
Peak70015	chr16	34946712	34947212	intergenic	ENSDARG00000097399,ENSDARG00000101081	FP340271.1,ptprub	13	13	28	16	10	16	20	18	14	16	10	6	25	17	15	31	12	22	21	25
Peak70016	chr16	34947872	34948372	intergenic	ENSDARG00000097399,ENSDARG00000101081	FP340271.1,ptprub	23	22	13	10	15	12	21	18	16	8	8	7	24	13	15	35	11	26	20	19
Peak70017	chr16	34949344	34949844	intergenic	ENSDARG00000097399,ENSDARG00000101081	FP340271.1,ptprub	17	8	13	7	19	16	26	28	15	15	11	6	35	17	21	36	20	29	24	32
Peak70018	chr16	34954830	34955330	intergenic	ENSDARG00000097399,ENSDARG00000101081	FP340271.1,ptprub	22	17	25	7	16	19	15	24	18	21	8	11	23	20	17	23	17	23	18	32
Peak70019	chr16	34966355	34966855	intronic	ENSDARG00000101081	ptprub	12	14	14	11	9	13	21	30	14	15	6	5	15	16	13	24	15	18	8	30
Peak70020	chr16	34970042	34970542	intronic	ENSDARG00000101081	ptprub	7	15	10	4	7	16	17	16	8	10	2	9	14	10	10	21	8	12	16	37
Peak70021	chr16	34983333	34983833	intronic	ENSDARG00000101081	ptprub	4	9	4	2	4	4	2	5	4	4	0	2	5	2	2	5	6	7	8	9
Peak70022	chr16	34983640	34984140	exonic	ENSDARG00000101081	ptprub	8	8	4	5	3	5	13	14	6	4	4	5	14	6	8	8	8	4	3	14
Peak70023	chr16	34997093	34997593	intronic	ENSDARG00000101081	ptprub	26	26	24	11	14	18	34	26	15	18	14	4	27	24	19	30	24	37	22	28
Peak70024	chr16	35004605	35005105	exonic	ENSDARG00000101081	ptprub	16	18	10	12	12	13	15	19	18	15	2	8	20	13	7	18	9	19	17	17
Peak70025	chr16	35015762	35016262	intronic	ENSDARG00000101081	ptprub	7	8	14	8	13	11	19	15	14	10	5	1	14	16	6	22	16	12	20	26
Peak70026	chr16	35024001	35024501	intronic	ENSDARG00000101081	ptprub	13	12	15	15	14	11	19	25	14	10	4	13	20	7	18	25	22	19	18	20
Peak70027	chr16	35024556	35025056	intronic	ENSDARG00000101081	ptprub	9	7	10	2	10	6	16	9	16	5	8	5	15	18	13	25	18	9	19	18
Peak70028	chr16	35030201	35030701	intronic	ENSDARG00000101081	ptprub	19	8	9	4	8	7	12	17	5	9	2	4	17	9	12	17	22	9	11	22
Peak70029	chr16	35035804	35036304	exonic	ENSDARG00000101081	ptprub	15	9	14	6	9	11	25	19	17	8	4	7	19	21	15	30	26	21	11	29
Peak70030	chr16	35041055	35041555	intronic	ENSDARG00000101081	ptprub	6	2	5	10	1	6	10	11	10	5	3	3	5	4	5	10	5	4	11	13
Peak70031	chr16	35041513	35042013	intronic	ENSDARG00000101081	ptprub	16	16	16	9	10	13	19	14	10	15	4	12	16	13	11	17	6	11	13	14
Peak70032	chr16	35043479	35043979	intronic	ENSDARG00000101081	ptprub	14	2	14	12	11	11	14	12	10	14	3	3	14	12	7	26	10	12	21	21
Peak70033	chr16	35047150	35047650	intronic	ENSDARG00000101081	ptprub	9	8	8	6	6	6	14	14	7	3	2	9	11	8	8	9	10	13	23	21
Peak70034	chr16	35049524	35050024	intronic	ENSDARG00000101081	ptprub	22	12	19	12	12	17	19	21	13	9	5	2	26	26	11	11	16	19	15	31
Peak70035	chr16	35051643	35052143	intronic	ENSDARG00000101081	ptprub	22	15	16	8	17	13	17	12	13	14	8	2	21	21	14	21	16	21	14	25
Peak70036	chr16	35060657	35061157	intronic	ENSDARG00000101081	ptprub	37	38	16	17	15	29	25	33	22	18	6	17	17	9	10	12	13	16	24	24
Peak70037	chr16	35065703	35066203	intronic	ENSDARG00000101081	ptprub	20	15	16	9	18	8	25	21	9	12	3	8	21	15	12	18	9	18	15	24
Peak70038	chr16	35074464	35074964	intronic	ENSDARG00000101081	ptprub	9	17	11	4	12	15	16	30	27	18	5	6	17	5	13	13	9	15	8	29
Peak70039	chr16	35077418	35077918	exonic	ENSDARG00000101081	ptprub	10	16	17	20	9	16	15	27	10	9	10	4	17	10	9	20	9	14	25	42
Peak70040	chr16	35079961	35080461	intronic	ENSDARG00000101081	ptprub	11	7	24	8	9	8	15	17	19	8	12	5	17	10	12	15	14	17	25	25
Peak70041	chr16	35085861	35086361	intronic	ENSDARG00000101081	ptprub	16	9	14	10	8	16	19	17	13	11	6	7	24	14	14	35	17	9	13	26
Peak70042	chr16	35086927	35087427	intronic	ENSDARG00000101081	ptprub	33	26	74	80	23	42	32	43	54	30	20	27	46	23	19	29	25	20	24	35
Peak70043	chr16	35089490	35089990	exonic	ENSDARG00000101081	ptprub	24	25	30	14	19	20	31	30	23	20	15	29	29	13	13	30	24	18	34	42
Peak70044	chr16	35090149	35090649	intronic	ENSDARG00000101081	ptprub	16	18	46	29	10	27	30	31	24	19	30	37	28	12	23	20	17	28	48	81
Peak70045	chr16	35091054	35091554	intronic	ENSDARG00000101081	ptprub	52	42	19	22	11	17	20	19	21	5	57	32	18	17	15	20	16	16	40	46
Peak70046	chr16	35100987	35101487	intronic	ENSDARG00000101081	ptprub	19	25	21	15	15	19	18	25	14	11	8	11	25	17	12	20	15	22	23	18
Peak70047	chr16	35104619	35105119	intronic	ENSDARG00000101081	ptprub	16	19	18	18	12	22	27	37	30	19	9	8	25	10	12	20	13	18	19	32
Peak70048	chr16	35113658	35114158	intronic	ENSDARG00000101081	ptprub	14	4	11	5	5	15	12	8	9	5	4	4	12	11	5	12	9	15	16	16
Peak70049	chr16	35122617	35123117	intronic	ENSDARG00000101081	ptprub	23	24	22	7	5	19	11	24	10	12	6	5	14	6	12	12	20	11	20	43
Peak70050	chr16	35132125	35132625	intronic	ENSDARG00000101081	ptprub	11	10	11	5	9	10	11	18	8	12	2	3	17	11	9	19	13	14	17	25
Peak70051	chr16	35148613	35149113	intronic	ENSDARG00000101081	ptprub	15	16	13	15	11	15	31	20	10	11	7	11	22	12	8	15	16	13	14	13
Peak70052	chr16	35153335	35153835	intronic	ENSDARG00000101081	ptprub	11	6	28	17	9	25	16	17	15	11	1	1	24	17	11	10	15	9	20	23
Peak70053	chr16	35159908	35160408	intronic	ENSDARG00000101081	ptprub	10	15	20	11	11	15	22	27	20	18	6	8	24	15	10	23	18	14	25	47
Peak70054	chr16	35163013	35163513	exonic	ENSDARG00000101081	ptprub	37	34	30	15	18	24	20	23	25	11	10	14	35	11	18	25	14	18	29	31
Peak70055	chr16	35164891	35165391	intronic	ENSDARG00000101081	ptprub	32	33	46	27	12	23	14	21	23	16	11	13	28	18	20	29	24	20	27	30
Peak70056	chr16	35172970	35173470	intronic	ENSDARG00000101081	ptprub	4	12	5	6	2	4	8	11	3	3	3	4	7	6	5	10	8	6	9	12
Peak70057	chr16	35173361	35173861	intronic	ENSDARG00000101081	ptprub	6	10	2	4	10	8	12	13	19	4	3	4	9	9	6	8	5	5	16	14
Peak70058	chr16	35183493	35183993	intronic	ENSDARG00000101081	ptprub	22	12	10	8	3	24	6	15	6	5	9	14	9	6	8	18	9	5	18	17
Peak70059	chr16	35188053	35188553	intronic	ENSDARG00000101081	ptprub	20	14	19	18	11	21	28	29	15	13	3	9	34	21	14	19	15	23	16	19
Peak70060	chr16	35193206	35193706	intronic	ENSDARG00000101081	ptprub	28	25	32	25	16	31	25	50	29	18	18	17	24	22	23	26	26	25	39	43
Peak70061	chr16	35201789	35202289	intronic	ENSDARG00000101081	ptprub	11	12	7	8	15	11	24	28	14	18	4	12	19	13	12	21	13	21	17	24
Peak70062	chr16	35209251	35209751	intronic	ENSDARG00000101081	ptprub	9	3	5	2	13	12	5	19	8	7	6	4	22	4	7	15	11	23	13	29
Peak70063	chr16	35211481	35211981	intronic	ENSDARG00000101081	ptprub	14	12	15	10	20	9	14	24	9	7	5	4	20	22	11	17	15	13	17	20
Peak70064	chr16	35215061	35215561	intronic	ENSDARG00000101081	ptprub	30	19	27	11	11	19	16	19	16	14	4	8	19	17	17	18	21	19	26	25
Peak70065	chr16	35229655	35230155	intronic	ENSDARG00000101081	ptprub	8	17	8	10	11	6	21	19	12	9	6	7	18	8	11	14	14	12	14	27
Peak70066	chr16	35230809	35231309	intronic	ENSDARG00000101081	ptprub	38	39	26	34	14	41	26	39	35	28	14	13	26	14	10	25	19	14	27	46
Peak70067	chr16	35239997	35240497	intronic	ENSDARG00000101081	ptprub	21	12	20	12	19	17	31	27	30	27	8	8	23	23	18	38	21	23	25	36
Peak70068	chr16	35245481	35245981	intronic	ENSDARG00000101081	ptprub	12	14	10	4	8	18	19	16	7	9	8	10	13	11	8	12	10	15	20	17
Peak70069	chr16	35247085	35247585	intronic	ENSDARG00000101081	ptprub	9	12	11	12	8	12	15	14	7	11	1	7	25	13	5	13	12	18	8	21
Peak70070	chr16	35248265	35248765	intronic	ENSDARG00000101081	ptprub	5	5	9	10	8	9	8	22	20	10	1	3	8	10	7	17	11	17	22	21
Peak70071	chr16	35249363	35249863	intronic	ENSDARG00000101081	ptprub	16	20	21	16	11	11	25	20	13	10	7	6	13	16	11	18	10	10	15	25
Peak70072	chr16	35252958	35253458	exonic	ENSDARG00000101081	ptprub	11	7	7	9	15	17	13	29	14	7	5	8	19	19	14	19	15	10	20	25
Peak70073	chr16	35256400	35256900	ncRNA_intronic	ENSDARG00000099707	CR385021.1	14	9	20	17	13	19	32	33	29	18	6	15	23	16	12	13	17	16	26	25
Peak70074	chr16	35262317	35262817	ncRNA_intronic	ENSDARG00000099707	CR385021.1	60	68	48	54	13	37	26	23	15	23	34	30	48	25	16	18	13	28	54	45
Peak70075	chr16	35267738	35268238	ncRNA_intronic	ENSDARG00000099707	CR385021.1	85	105	109	104	14	73	24	19	31	18	37	28	38	24	24	23	20	28	36	35
Peak70076	chr16	35271714	35272214	ncRNA_intronic	ENSDARG00000099707	CR385021.1	2	6	2	9	7	4	12	13	5	8	3	2	18	13	7	28	10	27	17	21
Peak70077	chr16	35280938	35281438	ncRNA_intronic	ENSDARG00000099707	CR385021.1	15	11	8	11	15	8	25	32	9	11	15	7	25	19	18	20	15	16	14	20
Peak70078	chr16	35289892	35290392	ncRNA_intronic	ENSDARG00000099707	CR385021.1	23	20	20	9	8	16	21	26	28	11	7	13	22	16	10	26	19	18	26	43
Peak70079	chr16	35303387	35303887	ncRNA_intronic	ENSDARG00000099707	CR385021.1	29	43	28	24	16	31	17	34	41	43	7	15	36	24	16	27	13	12	23	40
Peak70080	chr16	35308525	35309025	ncRNA_intronic	ENSDARG00000099707	CR385021.1	12	10	26	25	13	28	32	40	44	35	10	13	31	24	16	19	19	26	31	63
Peak70081	chr16	35313462	35313962	ncRNA_intronic	ENSDARG00000099707	CR385021.1	20	11	17	7	11	15	25	36	22	11	7	6	19	17	15	17	10	14	23	37
Peak70082	chr16	35319301	35319801	ncRNA_intronic	ENSDARG00000099707	CR385021.1	16	18	19	17	14	16	18	16	19	10	10	10	22	7	12	15	10	11	17	26
Peak70083	chr16	35328654	35329154	intronic	ENSDARG00000101081	ptprub	12	19	88	72	25	93	48	50	73	47	8	6	30	11	13	20	17	14	65	96
Peak70084	chr16	35335161	35335661	intronic	ENSDARG00000101081	ptprub	12	7	9	10	10	9	19	20	20	9	10	9	17	15	10	15	12	21	23	27
Peak70085	chr16	35337671	35338171	intronic	ENSDARG00000101081	ptprub	15	13	20	11	9	12	23	21	19	11	7	4	21	11	11	7	10	8	20	35
Peak70086	chr16	35339938	35340438	intronic	ENSDARG00000101081	ptprub	16	16	12	11	5	17	17	21	18	14	3	4	23	5	11	13	16	18	17	20
Peak70087	chr16	35341984	35342484	intronic	ENSDARG00000101081	ptprub	31	33	14	23	15	28	19	27	27	19	10	13	22	14	19	19	19	19	37	40
Peak70088	chr16	35347519	35348019	intronic	ENSDARG00000101081	ptprub	13	8	9	12	11	10	13	21	10	5	3	3	17	8	10	21	13	18	15	23
Peak70089	chr16	35349392	35349892	intronic	ENSDARG00000101081	ptprub	10	5	8	5	5	11	11	7	9	7	1	1	19	19	9	17	20	15	13	19
Peak70090	chr16	35354178	35354678	intronic	ENSDARG00000101081	ptprub	8	6	9	9	13	4	11	14	7	11	3	10	17	8	5	6	10	11	17	21
Peak70091	chr16	35357335	35357835	intronic	ENSDARG00000101081	ptprub	17	13	16	8	9	12	18	19	9	5	8	4	12	13	18	19	14	16	22	26
Peak70092	chr16	35362068	35362568	intronic	ENSDARG00000101081	ptprub	16	21	19	17	13	18	18	31	24	22	2	5	22	14	10	11	14	21	42	51
Peak70093	chr16	35373265	35373765	intronic	ENSDARG00000101081	ptprub	21	19	33	27	4	33	19	22	26	16	9	10	11	10	11	15	7	23	40	31
Peak70094	chr16	35376689	35377189	promoter	ENSDARG00000101081	ptprub	97	141	151	116	31	101	44	79	74	56	46	30	59	23	24	39	22	34	81	91
Peak70095	chr16	35379061	35379561	intergenic	ENSDARG00000101081,ENSDARG00000103181	ptprub,si:dkey-34d22.1	15	10	15	6	12	15	14	16	15	4	2	15	14	12	9	16	15	19	14	27
Peak70096	chr16	35384588	35385088	intergenic	ENSDARG00000101081,ENSDARG00000103181	ptprub,si:dkey-34d22.1	10	4	8	8	11	9	11	22	15	11	3	5	11	14	14	19	11	18	17	14
Peak70097	chr16	35385132	35385632	intergenic	ENSDARG00000101081,ENSDARG00000103181	ptprub,si:dkey-34d22.1	11	14	13	9	6	10	12	4	5	8	8	5	14	8	4	8	10	17	14	19
Peak70098	chr16	35390708	35391208	promoter	ENSDARG00000103181	si:dkey-34d22.1	65	74	82	96	17	51	29	42	38	38	34	18	44	17	13	22	25	27	71	57
Peak70099	chr16	35392207	35392707	intronic	ENSDARG00000103181	si:dkey-34d22.1	60	54	142	162	26	115	22	58	46	37	9	15	53	26	17	23	31	25	82	60
Peak70100	chr16	35396857	35397357	intronic	ENSDARG00000103181	si:dkey-34d22.1	259	271	500	550	60	392	55	97	123	45	155	89	179	43	24	57	103	70	254	207
Peak70101	chr16	35398855	35399355	exonic	ENSDARG00000103181	si:dkey-34d22.1	24	24	30	27	17	28	14	29	10	19	7	9	22	24	14	30	16	18	28	41
Peak70102	chr16	35403032	35403532	intronic	ENSDARG00000103181	si:dkey-34d22.1	10	11	13	10	9	12	9	24	14	11	3	6	22	12	8	14	15	16	20	22
Peak70103	chr16	35408329	35408829	intronic	ENSDARG00000103181	si:dkey-34d22.1	3	6	3	2	3	2	5	12	2	5	4	4	8	15	5	13	8	6	7	11
Peak70104	chr16	35408712	35409212	intronic	ENSDARG00000103181	si:dkey-34d22.1	7	11	16	6	6	10	11	11	9	8	4	3	14	7	8	14	5	5	13	9
Peak70105	chr16	35410856	35411356	exonic	ENSDARG00000103181	si:dkey-34d22.1	8	12	11	7	10	9	12	13	12	12	7	7	24	11	16	13	19	13	11	29
Peak70106	chr16	35419368	35419868	intronic	ENSDARG00000103181	si:dkey-34d22.1	38	34	33	21	18	29	21	31	26	27	18	16	26	18	12	34	21	26	32	44
Peak70107	chr16	35423517	35424017	exonic	ENSDARG00000103181	si:dkey-34d22.1	11	12	17	17	16	10	9	18	7	6	5	11	22	11	16	26	21	24	11	28
Peak70108	chr16	35424326	35424826	promoter;downstream	ENSDARG00000100379;ENSDARG00000103181	si:dkey-34d22.2;si:dkey-34d22.1	5	8	7	12	6	7	10	10	6	3	1	10	10	4	8	12	7	6	12	25
Peak70109	chr16	35424822	35425322	promoter;downstream	ENSDARG00000100379;ENSDARG00000103181	si:dkey-34d22.2;si:dkey-34d22.1	8	11	11	10	7	10	8	11	9	8	2	2	14	16	13	12	8	10	12	17
Peak70110	chr16	35428592	35429092	promoter	ENSDARG00000100379	si:dkey-34d22.2	2	8	7	3	15	8	8	13	8	11	3	7	19	7	7	9	16	8	10	18
Peak70111	chr16	35430449	35430949	downstream	ENSDARG00000100379,ENSDARG00000101352	si:dkey-34d22.2,si:dkey-34d22.3	10	12	7	5	13	10	14	23	9	10	4	3	13	14	22	11	18	24	17	21
Peak70112	chr16	35432130	35432630	downstream	ENSDARG00000100379,ENSDARG00000101352	si:dkey-34d22.2,si:dkey-34d22.3	6	5	10	5	8	5	8	6	1	4	3	3	6	15	8	8	9	7	13	23
Peak70113	chr16	35442622	35443122	promoter	ENSDARG00000104865	si:dkey-34d22.5	13	11	8	6	13	16	16	22	22	9	1	5	23	26	18	21	11	22	19	24
Peak70114	chr16	35445027	35445527	exonic	ENSDARG00000104865	si:dkey-34d22.5	17	13	14	7	11	8	18	17	10	14	5	1	26	20	17	25	16	18	20	26
Peak70115	chr16	35447991	35448491	promoter	ENSDARG00000101170	rab42b	13	21	24	15	18	16	12	28	18	21	11	6	22	11	9	12	7	13	35	47
Peak70116	chr16	35449406	35449906	intronic	ENSDARG00000101170	rab42b	14	14	24	19	8	20	16	22	20	13	4	8	22	12	9	20	7	6	25	24
Peak70117	chr16	35461638	35462138	promoter	ENSDARG00000104030	taf12	47	45	71	52	20	61	24	51	44	28	15	13	45	19	11	14	14	16	39	42
Peak70118	chr16	35463517	35464017	exonic	ENSDARG00000098386	ctps1b	11	13	15	5	11	12	17	26	9	8	4	2	19	13	10	27	11	7	17	29
Peak70119	chr16	35468763	35469263	promoter	ENSDARG00000098386	ctps1b	8	11	6	6	9	5	14	16	2	5	5	7	11	10	11	13	6	14	13	27
Peak70120	chr16	35473847	35474347	promoter	ENSDARG00000098386	ctps1b	39	47	57	42	16	40	30	50	34	41	20	7	37	23	13	25	17	25	39	55
Peak70121	chr16	35476048	35476548	promoter	ENSDARG00000098386	ctps1b	18	41	36	30	9	15	24	49	32	23	8	12	23	14	14	28	13	18	36	36
Peak70122	chr16	35476846	35477346	intergenic	ENSDARG00000098386,ENSDARG00000101009	ctps1b,cited4b	14	19	17	6	18	12	15	21	11	11	2	5	22	16	11	17	13	17	9	27
Peak70123	chr16	35482293	35482793	intergenic	ENSDARG00000098386,ENSDARG00000101009	ctps1b,cited4b	8	3	7	7	7	3	11	5	2	2	2	1	8	4	6	5	7	6	12	12
Peak70124	chr16	35482662	35483162	intergenic	ENSDARG00000098386,ENSDARG00000101009	ctps1b,cited4b	5	5	3	3	6	5	6	9	1	4	2	7	8	2	4	9	7	7	3	9
Peak70125	chr16	35483526	35484026	intergenic	ENSDARG00000098386,ENSDARG00000101009	ctps1b,cited4b	17	18	17	12	10	13	15	26	10	11	9	9	14	14	11	13	8	16	15	17
Peak70126	chr16	35486802	35487302	intergenic	ENSDARG00000098386,ENSDARG00000101009	ctps1b,cited4b	9	11	5	3	6	5	2	12	11	5	3	7	4	5	2	11	8	7	7	9
Peak70127	chr16	35493022	35493522	intergenic	ENSDARG00000098386,ENSDARG00000101009	ctps1b,cited4b	14	28	10	11	15	15	26	19	23	21	6	5	32	13	5	21	16	17	28	30
Peak70128	chr16	35495530	35496030	intergenic	ENSDARG00000098386,ENSDARG00000101009	ctps1b,cited4b	11	18	21	15	12	18	26	31	24	30	6	7	15	9	11	14	14	10	20	46
Peak70129	chr16	35497827	35498327	intergenic	ENSDARG00000098386,ENSDARG00000101009	ctps1b,cited4b	31	49	44	39	9	40	27	60	50	34	12	13	41	26	18	34	19	25	53	72
Peak70130	chr16	35501091	35501591	intergenic	ENSDARG00000098386,ENSDARG00000101009	ctps1b,cited4b	62	48	43	56	25	33	36	51	58	50	13	14	48	24	22	27	23	20	22	52
Peak70131	chr16	35504302	35504802	intergenic	ENSDARG00000098386,ENSDARG00000101009	ctps1b,cited4b	80	55	266	230	54	228	54	73	100	51	15	20	53	29	29	51	31	35	134	119
Peak70132	chr16	35508151	35508651	intergenic	ENSDARG00000098386,ENSDARG00000101009	ctps1b,cited4b	16	15	18	24	25	35	14	34	27	16	5	10	26	19	17	28	19	24	44	47
Peak70133	chr16	35510674	35511174	intergenic	ENSDARG00000098386,ENSDARG00000101009	ctps1b,cited4b	10	6	20	10	9	17	12	6	7	9	7	4	18	13	17	15	13	9	18	25
Peak70134	chr16	35512530	35513030	intergenic	ENSDARG00000098386,ENSDARG00000101009	ctps1b,cited4b	9	6	14	3	12	13	19	29	17	7	10	4	9	12	14	13	5	12	26	26
Peak70135	chr16	35517756	35518256	intergenic	ENSDARG00000098386,ENSDARG00000101009	ctps1b,cited4b	25	21	38	25	18	33	12	29	10	16	11	10	21	10	14	21	16	14	19	21
Peak70136	chr16	35526253	35526753	intergenic	ENSDARG00000098386,ENSDARG00000101009	ctps1b,cited4b	31	28	96	92	20	54	24	27	30	18	13	8	46	14	17	21	21	26	42	37
Peak70137	chr16	35532995	35533495	intergenic	ENSDARG00000098386,ENSDARG00000101009	ctps1b,cited4b	34	24	46	35	28	41	31	33	37	27	8	12	41	18	10	21	17	18	45	46
Peak70138	chr16	35536001	35536501	intergenic	ENSDARG00000098386,ENSDARG00000101009	ctps1b,cited4b	20	28	18	25	7	29	20	26	14	15	13	11	19	11	17	19	16	26	30	30
Peak70139	chr16	35538549	35539049	intergenic	ENSDARG00000098386,ENSDARG00000101009	ctps1b,cited4b	17	22	17	30	12	26	23	28	30	22	12	12	15	13	14	18	12	21	36	52
Peak70140	chr16	35539378	35539878	intergenic	ENSDARG00000098386,ENSDARG00000101009	ctps1b,cited4b	31	23	18	25	17	27	28	26	35	21	10	15	26	18	17	20	9	18	30	33
Peak70141	chr16	35544463	35544963	intergenic	ENSDARG00000098386,ENSDARG00000101009	ctps1b,cited4b	10	13	24	12	12	16	16	16	16	9	7	4	17	12	14	18	20	16	28	36
Peak70142	chr16	35550385	35550885	intergenic	ENSDARG00000098386,ENSDARG00000101009	ctps1b,cited4b	21	37	32	20	20	20	26	35	43	35	6	4	29	13	19	14	17	13	34	44
Peak70143	chr16	35562355	35562855	intergenic	ENSDARG00000098386,ENSDARG00000101009	ctps1b,cited4b	52	50	133	115	19	119	31	57	53	38	12	9	45	21	23	33	35	22	82	88
Peak70144	chr16	35565016	35565516	intergenic	ENSDARG00000098386,ENSDARG00000101009	ctps1b,cited4b	28	24	13	11	15	16	25	42	28	32	3	6	41	22	14	24	13	29	20	37
Peak70145	chr16	35569946	35570446	intergenic	ENSDARG00000098386,ENSDARG00000101009	ctps1b,cited4b	9	7	12	5	13	13	10	20	7	7	1	3	17	23	11	19	16	9	12	20
Peak70146	chr16	35575444	35575944	intergenic	ENSDARG00000098386,ENSDARG00000101009	ctps1b,cited4b	18	26	16	9	19	22	36	23	29	15	5	6	28	21	13	28	8	30	20	35
Peak70147	chr16	35579545	35580045	intergenic	ENSDARG00000098386,ENSDARG00000101009	ctps1b,cited4b	110	138	75	69	17	68	35	45	48	26	70	30	54	27	22	37	41	27	54	75
Peak70148	chr16	35582133	35582633	promoter	ENSDARG00000101009	cited4b	261	373	325	324	62	282	168	223	259	209	136	94	169	54	36	67	53	94	152	305
Peak70149	chr16	35583091	35583591	promoter	ENSDARG00000101009	cited4b	46	48	43	40	20	39	21	47	43	26	20	16	30	18	16	28	16	24	32	51
Peak70150	chr16	35596541	35597041	intergenic	ENSDARG00000101009,ENSDARG00000104311	cited4b,scmh1	21	21	26	23	15	14	22	27	17	20	7	9	30	23	14	30	18	15	18	26
Peak70151	chr16	35601046	35601546	downstream	ENSDARG00000104311	scmh1	34	33	43	33	25	28	29	34	24	28	15	11	28	15	14	14	17	17	29	38
Peak70152	chr16	35610518	35611018	exonic	ENSDARG00000104311	scmh1	13	10	15	19	17	17	18	26	15	10	3	8	24	12	13	25	9	16	20	25
Peak70153	chr16	35616017	35616517	exonic	ENSDARG00000104311	scmh1	10	21	11	6	16	11	17	20	15	9	9	15	15	11	19	22	11	22	22	18
Peak70154	chr16	35619882	35620382	exonic	ENSDARG00000104311	scmh1	20	25	22	20	4	15	18	27	6	11	16	14	28	15	10	21	12	21	18	20
Peak70155	chr16	35620522	35621022	intronic	ENSDARG00000104311	scmh1	17	19	14	18	14	6	13	13	14	6	9	13	14	17	14	13	9	14	30	24
Peak70156	chr16	35628494	35628994	UTR3	ENSDARG00000104311	scmh1	19	32	15	7	10	7	14	14	3	10	13	14	13	8	9	10	14	12	16	18
Peak70157	chr16	35633568	35634068	intronic	ENSDARG00000104311	scmh1	103	119	193	181	37	136	72	128	147	112	60	64	107	35	31	36	49	40	98	172
Peak70158	chr16	35641626	35642126	promoter	ENSDARG00000104760	si:ch211-1i11.3	43	43	55	47	16	48	25	48	36	30	13	14	42	16	13	20	14	23	33	41
Peak70159	chr16	35647090	35647590	exonic	ENSDARG00000104760	si:ch211-1i11.3	12	12	18	14	13	9	24	16	9	9	6	8	16	8	12	25	11	25	32	27
Peak70160	chr16	35652980	35653480	exonic	ENSDARG00000104760	si:ch211-1i11.3	10	9	8	5	11	9	12	12	10	17	4	6	15	22	11	20	17	15	15	17
Peak70161	chr16	35675812	35676312	exonic	ENSDARG00000104760	si:ch211-1i11.3	17	11	4	8	10	13	11	29	9	8	13	8	18	12	14	20	13	13	22	34
Peak70162	chr16	35682082	35682582	exonic	ENSDARG00000104760	si:ch211-1i11.3	17	15	29	18	20	20	21	25	23	9	13	5	19	16	13	25	20	21	25	27
Peak70163	chr16	35686044	35686544	exonic	ENSDARG00000104760	si:ch211-1i11.3	28	24	28	27	11	11	17	24	35	21	7	4	19	9	7	10	7	21	14	26
Peak70164	chr16	35687720	35688220	intronic	ENSDARG00000104760	si:ch211-1i11.3	10	10	16	24	15	21	13	21	12	9	3	2	20	11	18	13	13	22	24	36
Peak70165	chr16	35695798	35696298	intergenic	ENSDARG00000104760,ENSDARG00000098802	si:ch211-1i11.3,map7d1a	10	10	7	10	16	10	22	27	28	17	8	5	25	12	18	21	7	11	21	17
Peak70166	chr16	35708702	35709202	promoter	ENSDARG00000098802	map7d1a	76	68	88	61	25	70	36	51	51	36	45	20	41	23	12	23	16	25	55	73
Peak70167	chr16	35709438	35709938	intronic	ENSDARG00000098802	map7d1a	20	19	23	28	9	18	6	8	18	10	6	9	17	12	7	13	9	6	23	24
Peak70168	chr16	35714095	35714595	intronic	ENSDARG00000098802	map7d1a	9	6	6	2	6	4	12	24	5	10	3	1	8	7	1	3	5	7	10	8
Peak70169	chr16	35721177	35721677	intronic	ENSDARG00000098802	map7d1a	16	11	9	8	6	9	9	16	10	10	5	6	10	10	8	13	6	8	24	23
Peak70170	chr16	35724218	35724718	intronic	ENSDARG00000098802	map7d1a	14	9	23	21	23	38	15	24	30	26	7	4	15	15	6	12	18	22	47	56
Peak70171	chr16	35726114	35726614	intronic	ENSDARG00000098802	map7d1a	23	19	16	17	12	11	17	22	13	10	6	8	24	13	16	23	8	16	22	21
Peak70172	chr16	35731550	35732050	intronic	ENSDARG00000098802	map7d1a	23	15	36	26	17	17	20	29	26	18	9	10	35	21	16	25	13	17	20	33
Peak70173	chr16	35736982	35737482	intronic	ENSDARG00000098802	map7d1a	41	35	58	42	14	50	27	32	35	22	14	17	31	15	20	30	18	22	59	73
Peak70174	chr16	35739078	35739578	intronic	ENSDARG00000098802	map7d1a	192	214	282	303	35	176	63	96	124	89	44	46	111	49	31	46	55	50	114	118
Peak70175	chr16	35748293	35748793	exonic	ENSDARG00000098802	map7d1a	10	16	11	1	13	15	15	13	14	9	5	6	31	12	16	23	4	19	28	28
Peak70176	chr16	35750212	35750712	intronic	ENSDARG00000098802	map7d1a	16	14	9	12	7	19	22	20	11	10	7	9	25	30	18	33	22	24	15	29
Peak70177	chr16	35753454	35753954	intronic	ENSDARG00000098802	map7d1a	23	22	40	17	14	16	22	27	20	20	12	18	25	8	18	18	11	15	19	33
Peak70178	chr16	35761446	35761946	intronic	ENSDARG00000098802	map7d1a	43	54	129	145	26	111	33	37	61	32	16	11	44	16	16	25	20	28	89	90
Peak70179	chr16	35763069	35763569	intronic	ENSDARG00000098802	map7d1a	20	9	39	35	7	34	18	27	15	15	4	9	25	26	15	19	11	21	25	20
Peak70180	chr16	35765323	35765823	exonic	ENSDARG00000098802	map7d1a	77	77	88	77	14	71	63	69	77	55	19	18	55	35	26	38	28	39	56	90
Peak70181	chr16	35768280	35768780	intronic	ENSDARG00000098802	map7d1a	7	4	22	32	8	25	14	17	14	5	5	1	13	9	9	12	9	11	17	21
Peak70182	chr16	35772021	35772521	intronic	ENSDARG00000098802	map7d1a	16	25	11	12	13	17	18	17	11	10	4	4	14	12	15	33	14	13	20	26
Peak70183	chr16	35777502	35778002	promoter	ENSDARG00000098802	map7d1a	20	14	11	10	12	9	26	17	17	10	3	4	17	15	12	24	18	20	22	23
Peak70184	chr16	35788321	35788821	intronic	ENSDARG00000098802	map7d1a	8	6	15	4	11	4	10	14	11	7	5	8	25	12	10	9	10	12	19	14
Peak70185	chr16	35788973	35789473	intronic	ENSDARG00000098802	map7d1a	11	3	3	4	5	5	7	10	4	3	0	3	11	8	12	8	10	10	14	23
Peak70186	chr16	35789869	35790369	intronic	ENSDARG00000098802	map7d1a	3	7	6	7	6	6	12	13	6	3	1	5	8	5	10	10	9	8	12	11
Peak70187	chr16	35790285	35790785	intronic	ENSDARG00000098802	map7d1a	3	1	2	0	0	0	1	2	0	1	0	1	2	3	3	5	1	2	2	3
Peak70188	chr16	35790639	35791139	exonic	ENSDARG00000098802	map7d1a	8	5	3	4	5	3	15	11	7	2	2	4	12	6	11	12	10	10	14	7
Peak70189	chr16	35795151	35795651	exonic	ENSDARG00000098802	map7d1a	19	17	11	8	11	10	15	27	15	8	2	4	20	12	21	23	12	29	14	26
Peak70190	chr16	35799478	35799978	exonic	ENSDARG00000098802	map7d1a	152	182	104	83	23	75	57	61	68	40	50	40	55	17	26	33	32	30	73	95
Peak70191	chr16	35805152	35805652	intronic	ENSDARG00000098802	map7d1a	19	12	15	9	9	14	15	8	6	10	7	3	18	8	9	20	6	11	15	24
Peak70192	chr16	35806251	35806751	intronic	ENSDARG00000098802	map7d1a	14	10	12	3	13	17	22	23	10	8	9	5	30	14	19	31	12	16	17	24
Peak70193	chr16	35815204	35815704	intronic	ENSDARG00000098802	map7d1a	13	10	10	11	14	17	21	19	13	4	5	10	21	16	9	22	22	10	14	28
Peak70194	chr16	35816599	35817099	intronic	ENSDARG00000098802	map7d1a	10	9	10	6	12	4	9	12	5	2	8	3	15	15	15	15	9	16	15	28
Peak70195	chr16	35822061	35822561	downstream	ENSDARG00000098802	map7d1a	16	14	23	34	14	18	26	21	11	11	9	13	32	11	14	25	12	15	21	32
Peak70196	chr16	35822648	35823148	intergenic	ENSDARG00000098802,ENSDARG00000098223	map7d1a,AL773558.1	9	8	12	7	12	16	14	21	11	11	5	7	16	6	13	16	14	13	14	31
Peak70197	chr16	35823595	35824095	intergenic	ENSDARG00000098802,ENSDARG00000098223	map7d1a,AL773558.1	10	6	12	2	7	12	8	10	8	7	2	5	19	6	13	15	7	13	19	29
Peak70198	chr16	35831762	35832262	intergenic	ENSDARG00000098802,ENSDARG00000098223	map7d1a,AL773558.1	20	13	9	7	10	15	16	24	15	11	9	6	27	27	17	19	5	33	18	23
Peak70199	chr16	35839190	35839690	intergenic	ENSDARG00000098802,ENSDARG00000098223	map7d1a,AL773558.1	11	13	8	10	10	20	15	13	6	4	4	5	13	14	12	26	11	15	9	22
Peak70200	chr16	35841941	35842441	intergenic	ENSDARG00000098802,ENSDARG00000098223	map7d1a,AL773558.1	24	11	13	6	28	11	27	25	20	9	12	11	23	17	12	18	15	17	30	31
Peak70201	chr16	35851783	35852283	intergenic	ENSDARG00000098802,ENSDARG00000098223	map7d1a,AL773558.1	10	9	7	9	12	11	9	22	6	9	9	6	17	9	12	11	9	10	32	27
Peak70202	chr16	35857670	35858170	intergenic	ENSDARG00000098802,ENSDARG00000098223	map7d1a,AL773558.1	20	16	16	13	16	10	17	16	10	7	5	3	13	13	8	15	12	11	8	17
Peak70203	chr16	35860186	35860686	intergenic	ENSDARG00000098802,ENSDARG00000098223	map7d1a,AL773558.1	14	17	16	8	11	9	20	30	8	16	6	11	31	9	25	33	14	18	15	31
Peak70204	chr16	35866365	35866865	downstream	ENSDARG00000098223	AL773558.1	5	14	9	12	2	8	16	17	10	8	7	5	4	0	1	3	3	4	11	12
Peak70205	chr16	35874891	35875391	intergenic	ENSDARG00000098223,ENSDARG00000101989	AL773558.1,thrap3a	11	6	14	6	10	10	16	23	13	12	7	4	21	17	13	32	19	20	20	21
Peak70206	chr16	35878439	35878939	intergenic	ENSDARG00000098223,ENSDARG00000101989	AL773558.1,thrap3a	22	22	27	16	13	18	28	24	21	13	7	14	32	20	12	22	19	22	17	41
Peak70207	chr16	35881800	35882300	intergenic	ENSDARG00000098223,ENSDARG00000101989	AL773558.1,thrap3a	12	7	9	6	15	10	15	20	11	9	6	4	10	11	11	9	12	16	15	24
Peak70208	chr16	35888199	35888699	intergenic	ENSDARG00000098223,ENSDARG00000101989	AL773558.1,thrap3a	8	9	7	2	11	13	11	15	7	6	6	3	17	14	11	19	7	18	13	11
Peak70209	chr16	35899959	35900459	intergenic	ENSDARG00000098223,ENSDARG00000101989	AL773558.1,thrap3a	19	20	13	9	17	20	23	28	19	14	7	12	24	26	17	39	16	22	15	39
Peak70210	chr16	35902679	35903179	intergenic	ENSDARG00000098223,ENSDARG00000101989	AL773558.1,thrap3a	10	5	8	8	15	8	13	28	12	11	9	10	16	16	18	18	18	16	11	18
Peak70211	chr16	35917407	35917907	intergenic	ENSDARG00000098223,ENSDARG00000101989	AL773558.1,thrap3a	17	9	15	8	10	9	21	28	19	12	7	5	17	13	5	17	20	9	20	45
Peak70212	chr16	35927862	35928362	intergenic	ENSDARG00000098223,ENSDARG00000101989	AL773558.1,thrap3a	13	15	15	15	16	14	16	27	13	10	12	4	28	23	14	18	28	16	13	18
Peak70213	chr16	35937816	35938316	exonic	ENSDARG00000101989	thrap3a	18	21	8	8	14	14	24	22	16	15	12	8	24	13	18	17	15	16	31	27
Peak70214	chr16	35940521	35941021	exonic	ENSDARG00000101989	thrap3a	12	17	9	10	12	15	11	11	15	10	9	5	26	7	12	32	21	21	15	19
Peak70215	chr16	35943194	35943694	exonic	ENSDARG00000101989	thrap3a	13	8	5	3	14	7	16	12	9	17	6	10	14	16	14	16	9	9	13	19
Peak70216	chr16	35944186	35944686	intronic	ENSDARG00000101989	thrap3a	8	9	12	9	15	9	19	14	14	9	6	3	18	17	14	24	13	22	22	35
Peak70217	chr16	35947763	35948263	intronic	ENSDARG00000101989	thrap3a	8	6	42	25	6	34	8	16	14	3	2	2	19	9	9	11	10	5	53	52
Peak70218	chr16	35967770	35968270	intronic	ENSDARG00000099448	sh3d21	11	7	7	8	13	12	15	21	15	12	2	3	34	18	12	23	11	21	21	21
Peak70219	chr16	35973600	35974100	intronic	ENSDARG00000099448	sh3d21	12	6	16	15	6	10	13	13	8	17	3	4	18	18	5	16	14	12	17	24
Peak70220	chr16	35978894	35979394	intronic	ENSDARG00000099448	sh3d21	16	6	15	12	10	16	10	19	19	9	9	4	24	22	14	27	13	21	11	27
Peak70221	chr16	35980115	35980615	exonic	ENSDARG00000099448	sh3d21	17	19	20	5	14	13	20	27	16	11	7	4	27	19	16	23	5	21	17	32
Peak70222	chr16	35984479	35984979	exonic	ENSDARG00000099448	sh3d21	34	33	56	52	24	43	34	28	41	29	24	15	22	13	19	28	15	19	37	62
Peak70223	chr16	35992009	35992509	exonic	ENSDARG00000102701	eva1ba	10	15	14	6	11	26	19	29	15	12	7	9	36	24	16	38	24	23	21	22
Peak70224	chr16	35997101	35997601	intronic	ENSDARG00000102701	eva1ba	19	38	44	40	18	40	24	19	16	27	15	16	27	21	16	16	16	25	36	42
Peak70225	chr16	36010423	36010923	intronic	ENSDARG00000102701	eva1ba	17	21	16	14	5	15	17	19	20	8	6	11	17	10	16	19	12	17	14	25
Peak70226	chr16	36011880	36012380	intronic	ENSDARG00000102701	eva1ba	10	11	3	4	11	14	20	21	14	6	2	4	25	11	14	19	16	18	12	34
Peak70227	chr16	36015722	36016222	intronic	ENSDARG00000102701	eva1ba	5	7	10	7	6	7	10	16	6	15	4	2	9	11	9	14	9	17	13	13
Peak70228	chr16	36016169	36016669	intronic	ENSDARG00000102701	eva1ba	11	10	8	6	4	3	19	15	8	6	6	1	16	13	9	14	12	13	22	13
Peak70229	chr16	36020903	36021403	intronic	ENSDARG00000102701	eva1ba	18	28	34	50	14	27	29	19	29	15	12	8	15	13	11	12	9	16	32	38
Peak70230	chr16	36022176	36022676	promoter	ENSDARG00000102701	eva1ba	89	77	91	140	28	75	21	38	41	21	58	25	48	23	24	32	34	32	63	75
Peak70231	chr16	36034087	36034587	intergenic	ENSDARG00000102701,ENSDARG00000101888	eva1ba,oscp1b	21	18	17	18	19	17	21	23	23	11	7	10	18	17	13	29	22	17	20	22
Peak70232	chr16	36039620	36040120	intergenic	ENSDARG00000102701,ENSDARG00000101888	eva1ba,oscp1b	12	12	22	8	9	15	25	11	16	11	3	5	31	14	13	32	28	10	17	16
Peak70233	chr16	36043658	36044158	intergenic	ENSDARG00000102701,ENSDARG00000101888	eva1ba,oscp1b	14	12	12	6	15	14	18	24	7	8	8	2	26	15	22	19	12	13	21	20
Peak70234	chr16	36046538	36047038	intergenic	ENSDARG00000102701,ENSDARG00000101888	eva1ba,oscp1b	27	17	18	12	7	18	36	28	24	25	5	2	17	12	14	19	8	15	22	28
Peak70235	chr16	36055331	36055831	intergenic	ENSDARG00000102701,ENSDARG00000101888	eva1ba,oscp1b	34	44	32	26	14	35	23	31	24	21	22	24	21	23	21	20	13	18	74	73
Peak70236	chr16	36060849	36061349	intergenic	ENSDARG00000102701,ENSDARG00000101888	eva1ba,oscp1b	29	28	46	45	15	37	31	39	33	25	12	8	17	7	8	21	9	19	31	52
Peak70237	chr16	36061411	36061911	intergenic	ENSDARG00000102701,ENSDARG00000101888	eva1ba,oscp1b	263	322	239	298	65	237	150	202	262	210	123	107	148	53	35	57	56	58	177	363
Peak70238	chr16	36077071	36077571	intronic	ENSDARG00000101888	oscp1b	14	17	15	8	12	10	22	23	17	11	6	9	18	10	14	28	18	14	24	17
Peak70239	chr16	36084837	36085337	promoter	ENSDARG00000101888	oscp1b	68	94	91	90	23	75	41	61	62	74	38	20	63	15	27	29	26	22	48	93
Peak70240	chr16	36105270	36105770	intronic	ENSDARG00000099429	mrps15	9	9	62	33	10	31	14	21	15	7	4	6	19	18	15	12	14	15	28	24
Peak70241	chr16	36106497	36106997	intronic	ENSDARG00000099429	mrps15	10	7	27	29	12	30	12	22	16	5	1	2	14	12	7	16	12	12	62	48
Peak70242	chr16	36109282	36109782	promoter	ENSDARG00000099429	mrps15	47	66	67	67	13	44	36	44	52	47	19	16	33	10	19	18	14	31	61	61
Peak70243	chr16	36118011	36118511	promoter	ENSDARG00000103978	sh3bp5b	35	46	56	50	13	57	27	46	58	38	6	10	36	25	13	37	14	18	57	95
Peak70244	chr16	36127725	36128225	intronic	ENSDARG00000103978	sh3bp5b	12	11	16	12	14	19	25	30	19	28	3	6	21	18	15	33	16	19	14	26
Peak70245	chr16	36132670	36133170	intronic	ENSDARG00000103978	sh3bp5b	14	24	4	3	19	8	11	10	10	6	3	5	18	14	9	19	8	15	13	21
Peak70246	chr16	36140188	36140688	intronic	ENSDARG00000103978	sh3bp5b	11	11	13	7	7	25	15	16	7	10	4	8	23	13	12	24	12	19	21	50
Peak70247	chr16	36141801	36142301	exonic	ENSDARG00000103978	sh3bp5b	9	7	10	6	12	16	14	18	7	11	3	4	30	16	18	34	12	23	16	24
Peak70248	chr16	36146780	36147280	exonic	ENSDARG00000103978	sh3bp5b	67	48	90	72	19	60	76	99	103	92	16	11	50	22	19	31	9	24	65	175
Peak70249	chr16	36153001	36153501	exonic	ENSDARG00000103978	sh3bp5b	14	8	13	13	16	12	29	27	17	18	1	5	17	17	15	25	19	17	25	30
Peak70250	chr16	36153830	36154330	UTR3	ENSDARG00000103978	sh3bp5b	13	21	44	32	9	57	26	33	39	36	9	2	37	18	18	23	22	28	75	74
Peak70251	chr16	36168515	36169015	exonic	ENSDARG00000102987	capn7	31	30	38	29	19	29	27	40	34	23	4	11	15	16	8	18	15	16	29	40
Peak70252	chr16	36187699	36188199	promoter	ENSDARG00000102987	capn7	80	110	94	114	22	80	39	58	70	71	63	39	47	24	12	19	18	32	83	146
Peak70253	chr16	36203344	36203844	intergenic	ENSDARG00000102987,ENSDARG00000102416	capn7,CR974440.1	51	48	53	51	10	39	29	22	22	17	12	10	23	9	8	8	15	19	26	63
Peak70254	chr16	36214487	36214987	intergenic	ENSDARG00000102987,ENSDARG00000102416	capn7,CR974440.1	11	10	14	6	7	6	9	7	10	7	4	1	3	3	3	8	5	11	23	25
Peak70255	chr16	36221215	36221715	intergenic	ENSDARG00000102987,ENSDARG00000102416	capn7,CR974440.1	4	4	4	2	3	4	6	2	4	5	4	1	2	3	5	6	6	8	5	8
Peak70256	chr16	36229975	36230475	intergenic	ENSDARG00000102987,ENSDARG00000102416	capn7,CR974440.1	15	5	4	4	10	4	9	9	12	4	2	3	9	8	10	14	7	6	14	15
Peak70257	chr16	36232816	36233316	intergenic	ENSDARG00000102987,ENSDARG00000102416	capn7,CR974440.1	21	10	19	12	20	19	26	24	22	10	10	8	21	20	17	24	16	29	31	50
Peak70258	chr16	36257180	36257680	intergenic	ENSDARG00000102987,ENSDARG00000102416	capn7,CR974440.1	21	14	16	12	17	8	24	30	12	6	16	11	9	20	9	22	11	16	27	31
Peak70259	chr16	36257721	36258221	intergenic	ENSDARG00000102987,ENSDARG00000102416	capn7,CR974440.1	13	10	13	5	13	11	9	19	8	9	8	6	15	9	16	17	11	14	30	22
Peak70260	chr16	36259298	36259798	intergenic	ENSDARG00000102987,ENSDARG00000102416	capn7,CR974440.1	43	40	45	49	36	35	40	52	34	29	26	23	51	47	38	47	34	41	57	86
Peak70261	chr16	36277200	36277700	intergenic	ENSDARG00000102987,ENSDARG00000102416	capn7,CR974440.1	9	10	10	8	9	9	8	6	3	5	6	4	12	14	19	20	9	20	14	26
Peak70262	chr16	36287478	36287978	intergenic	ENSDARG00000102987,ENSDARG00000102416	capn7,CR974440.1	26	19	15	8	25	12	11	20	8	11	10	9	17	30	17	25	10	23	24	24
Peak70263	chr16	36288417	36288917	intergenic	ENSDARG00000102987,ENSDARG00000102416	capn7,CR974440.1	51	26	22	17	29	22	19	47	26	14	13	8	23	26	17	31	21	22	34	45
Peak70264	chr16	36290511	36291011	intergenic	ENSDARG00000102987,ENSDARG00000102416	capn7,CR974440.1	24	16	17	8	20	10	27	14	13	6	15	16	16	17	18	12	12	10	26	38
Peak70265	chr16	36296557	36297057	intergenic	ENSDARG00000102987,ENSDARG00000102416	capn7,CR974440.1	63	27	39	23	59	21	46	39	33	32	36	34	27	17	46	37	56	56	88	93
Peak70266	chr16	36297007	36297507	intergenic	ENSDARG00000102987,ENSDARG00000102416	capn7,CR974440.1	53	42	33	34	34	26	49	53	26	28	31	30	31	39	43	50	39	52	59	83
Peak70267	chr16	36298969	36299469	intergenic	ENSDARG00000102987,ENSDARG00000102416	capn7,CR974440.1	118	90	93	65	116	69	91	116	90	70	61	55	95	76	97	122	80	115	187	233
Peak70268	chr16	36300194	36300694	intergenic	ENSDARG00000102987,ENSDARG00000102416	capn7,CR974440.1	141	119	117	87	131	91	148	179	99	88	83	83	114	86	111	145	91	146	191	259
Peak70269	chr16	36302171	36302671	intergenic	ENSDARG00000102987,ENSDARG00000102416	capn7,CR974440.1	132	105	101	98	104	81	96	129	99	75	56	53	108	102	97	131	92	125	134	184
Peak70270	chr16	36303083	36303583	intergenic	ENSDARG00000102987,ENSDARG00000102416	capn7,CR974440.1	77	47	72	48	71	58	73	82	59	44	32	36	95	98	96	128	55	112	78	128
Peak70271	chr16	36303560	36304060	intergenic	ENSDARG00000102987,ENSDARG00000102416	capn7,CR974440.1	50	33	36	40	49	36	43	57	35	24	28	15	80	68	54	92	37	72	46	63
Peak70272	chr16	36307328	36307828	intergenic	ENSDARG00000102987,ENSDARG00000102416	capn7,CR974440.1	40	26	22	26	33	32	32	41	30	26	18	13	43	29	33	53	24	41	32	56
Peak70273	chr16	36311105	36311605	intergenic	ENSDARG00000102987,ENSDARG00000102416	capn7,CR974440.1	31	28	29	24	27	32	17	43	21	19	15	12	25	23	27	34	16	28	26	40
Peak70274	chr16	36322068	36322568	intergenic	ENSDARG00000102987,ENSDARG00000102416	capn7,CR974440.1	14	20	14	11	19	10	22	20	16	12	8	10	21	20	11	36	15	20	18	28
Peak70275	chr16	36327413	36327913	intergenic	ENSDARG00000102987,ENSDARG00000102416	capn7,CR974440.1	12	7	10	7	8	8	5	14	12	5	4	1	15	9	9	15	11	13	14	15
Peak70276	chr16	36348385	36348885	intergenic	ENSDARG00000102987,ENSDARG00000102416	capn7,CR974440.1	33	23	22	19	26	23	23	39	23	17	19	21	35	30	20	48	17	32	38	47
Peak70277	chr16	36349820	36350320	intergenic	ENSDARG00000102987,ENSDARG00000102416	capn7,CR974440.1	23	12	23	9	19	18	17	20	16	7	10	9	15	24	15	21	12	18	24	27
Peak70278	chr16	36350221	36350721	intergenic	ENSDARG00000102987,ENSDARG00000102416	capn7,CR974440.1	5	5	4	4	6	4	1	9	8	6	4	1	4	6	9	12	8	9	5	10
Peak70279	chr16	36352443	36352943	intergenic	ENSDARG00000102987,ENSDARG00000102416	capn7,CR974440.1	10	10	17	8	5	5	4	12	3	3	7	5	12	5	11	10	11	15	23	18
Peak70280	chr16	36353648	36354148	intergenic	ENSDARG00000102987,ENSDARG00000102416	capn7,CR974440.1	14	14	25	19	21	18	11	18	9	13	16	10	29	19	22	36	19	35	36	41
Peak70281	chr16	36374629	36375129	intergenic	ENSDARG00000102987,ENSDARG00000102416	capn7,CR974440.1	49	34	59	50	77	51	85	82	43	36	32	24	71	73	62	107	50	68	86	94
Peak70282	chr16	36384548	36385048	intergenic	ENSDARG00000102987,ENSDARG00000102416	capn7,CR974440.1	30	22	30	29	38	29	30	41	22	24	22	30	46	27	39	50	34	48	43	62
Peak70283	chr16	36387689	36388189	intergenic	ENSDARG00000102987,ENSDARG00000102416	capn7,CR974440.1	40	20	42	31	42	30	43	54	30	18	11	28	45	36	33	53	46	39	34	53
Peak70284	chr16	36389867	36390367	intergenic	ENSDARG00000102987,ENSDARG00000102416	capn7,CR974440.1	72	66	41	40	72	41	74	104	48	41	42	39	61	56	59	74	63	82	116	154
Peak70285	chr16	36391031	36391531	intergenic	ENSDARG00000102987,ENSDARG00000102416	capn7,CR974440.1	60	43	37	37	54	35	53	76	39	43	25	31	49	32	49	73	50	66	76	95
Peak70286	chr16	36393967	36394467	promoter	ENSDARG00000102416	CR974440.1	112	101	91	90	94	72	98	134	106	68	61	66	99	97	99	144	76	118	75	174
Peak70287	chr16	36396222	36396722	intronic	ENSDARG00000102416	CR974440.1	121	96	108	80	101	73	89	120	82	57	62	63	107	87	114	164	82	118	129	184
Peak70288	chr16	36396995	36397495	promoter	ENSDARG00000102416	CR974440.1	102	75	69	48	103	91	100	131	65	52	52	56	115	103	89	157	95	135	129	164
Peak70289	chr16	36397591	36398091	exonic	ENSDARG00000102416	CR974440.1	90	67	84	64	107	78	95	111	82	67	45	50	93	98	91	153	87	105	123	164
Peak70290	chr16	36398939	36399439	intronic	ENSDARG00000102416	CR974440.1	104	80	89	68	116	65	111	125	86	58	70	73	122	91	102	161	85	127	140	191
Peak70291	chr16	36406014	36406514	intergenic	ENSDARG00000102416,ENSDARG00000098135	CR974440.1,stk40	198	178	198	177	102	117	122	146	132	115	142	106	128	76	77	101	96	112	224	296
Peak70292	chr16	36409739	36410239	intergenic	ENSDARG00000102416,ENSDARG00000098135	CR974440.1,stk40	139	95	108	74	109	98	102	145	97	68	55	52	122	105	87	156	67	109	157	185
Peak70293	chr16	36412293	36412793	intergenic	ENSDARG00000102416,ENSDARG00000098135	CR974440.1,stk40	61	53	48	32	61	33	61	94	28	43	27	38	56	52	53	86	66	63	71	121
Peak70294	chr16	36414858	36415358	intergenic	ENSDARG00000102416,ENSDARG00000098135	CR974440.1,stk40	65	33	61	38	46	38	43	54	52	31	44	33	50	29	45	48	37	44	82	111
Peak70295	chr16	36415336	36415836	intergenic	ENSDARG00000102416,ENSDARG00000098135	CR974440.1,stk40	45	48	51	40	15	41	29	37	40	31	41	38	23	18	20	22	16	27	71	85
Peak70296	chr16	36423192	36423692	intergenic	ENSDARG00000102416,ENSDARG00000098135	CR974440.1,stk40	40	38	19	22	35	13	31	39	22	27	16	20	29	13	40	23	31	40	46	72
Peak70297	chr16	36424952	36425452	intergenic	ENSDARG00000102416,ENSDARG00000098135	CR974440.1,stk40	59	41	59	67	80	39	60	94	49	36	36	49	85	71	65	107	56	82	70	118
Peak70298	chr16	36428831	36429331	intergenic	ENSDARG00000102416,ENSDARG00000098135	CR974440.1,stk40	48	23	25	25	42	28	31	50	26	20	35	30	26	31	37	55	38	49	52	67
Peak70299	chr16	36436341	36436841	intergenic	ENSDARG00000102416,ENSDARG00000098135	CR974440.1,stk40	27	37	33	27	56	45	39	41	32	28	20	21	39	38	41	72	32	42	43	62
Peak70300	chr16	36436684	36437184	intergenic	ENSDARG00000102416,ENSDARG00000098135	CR974440.1,stk40	21	13	13	10	16	22	11	25	10	9	9	15	9	10	31	22	26	18	26	50
Peak70301	chr16	36439009	36439509	intergenic	ENSDARG00000102416,ENSDARG00000098135	CR974440.1,stk40	71	42	41	34	46	37	44	59	52	36	39	36	52	47	37	80	34	58	62	91
Peak70302	chr16	36439861	36440361	intergenic	ENSDARG00000102416,ENSDARG00000098135	CR974440.1,stk40	94	55	84	48	94	51	82	101	62	44	42	40	73	87	69	109	69	83	96	129
Peak70303	chr16	36441685	36442185	intergenic	ENSDARG00000102416,ENSDARG00000098135	CR974440.1,stk40	117	90	97	71	105	87	112	154	84	66	58	58	118	90	103	179	79	114	126	199
Peak70304	chr16	36445507	36446007	intergenic	ENSDARG00000102416,ENSDARG00000098135	CR974440.1,stk40	92	55	50	46	71	60	58	105	61	50	40	53	82	78	98	126	68	92	84	118
Peak70305	chr16	36450234	36450734	intergenic	ENSDARG00000102416,ENSDARG00000098135	CR974440.1,stk40	32	14	22	12	30	19	27	27	15	13	10	15	20	11	19	26	18	36	23	49
Peak70306	chr16	36451552	36452052	intergenic	ENSDARG00000102416,ENSDARG00000098135	CR974440.1,stk40	19	10	16	16	18	7	19	18	16	10	10	10	24	18	20	21	17	19	20	40
Peak70307	chr16	36452329	36452829	intergenic	ENSDARG00000102416,ENSDARG00000098135	CR974440.1,stk40	28	15	17	11	23	16	28	25	14	12	8	14	20	14	26	24	28	28	43	44
Peak70308	chr16	36458597	36459097	intergenic	ENSDARG00000102416,ENSDARG00000098135	CR974440.1,stk40	6	5	9	6	7	8	13	7	2	4	4	2	9	5	7	9	11	11	16	18
Peak70309	chr16	36461325	36461825	intergenic	ENSDARG00000102416,ENSDARG00000098135	CR974440.1,stk40	7	10	10	5	4	5	27	17	4	8	5	11	14	8	10	23	12	17	13	32
Peak70310	chr16	36464988	36465488	promoter	ENSDARG00000098135	stk40	17	20	46	21	25	31	19	32	19	12	8	10	19	16	13	23	10	16	28	41
Peak70311	chr16	36470701	36471201	intronic	ENSDARG00000098135	stk40	81	75	113	112	23	118	52	68	94	64	27	26	43	26	31	24	21	31	97	96
Peak70312	chr16	36473304	36473804	intronic	ENSDARG00000098135	stk40	258	272	449	479	50	415	177	236	292	194	139	100	203	63	52	76	106	72	256	327
Peak70313	chr16	36476055	36476555	intronic	ENSDARG00000098135	stk40	22	25	46	59	22	83	41	60	50	38	10	6	26	21	16	19	22	13	75	80
Peak70314	chr16	36478732	36479232	exonic	ENSDARG00000098135	stk40	40	31	74	47	19	94	49	65	69	62	8	12	26	17	21	15	26	23	96	107
Peak70315	chr16	36481517	36482017	intronic	ENSDARG00000098135	stk40	126	149	202	230	26	142	51	77	92	47	86	42	89	23	28	44	43	56	211	226
Peak70316	chr16	36487579	36488079	exonic	ENSDARG00000098135	stk40	35	30	66	91	24	62	31	42	37	16	15	19	45	20	25	32	24	20	54	44
Peak70317	chr16	36488491	36488991	downstream	ENSDARG00000098135	stk40	31	38	31	41	31	43	52	66	48	37	12	10	28	21	12	24	16	22	18	30
Peak70318	chr16	36491251	36491751	intergenic	ENSDARG00000098135,ENSDARG00000092299	stk40,CT027772.1	47	49	42	28	24	36	35	49	44	31	20	16	23	14	13	28	10	18	41	58
Peak70319	chr16	36501789	36502289	intergenic	ENSDARG00000098135,ENSDARG00000092299	stk40,CT027772.1	38	61	38	39	18	40	25	27	45	35	36	24	31	28	16	11	27	22	72	72
Peak70320	chr16	36506875	36507375	intergenic	ENSDARG00000098135,ENSDARG00000092299	stk40,CT027772.1	16	14	58	54	24	59	27	29	32	24	4	7	20	15	13	23	14	20	91	70
Peak70321	chr16	36508948	36509448	intergenic	ENSDARG00000098135,ENSDARG00000092299	stk40,CT027772.1	14	11	27	14	15	33	33	25	23	29	5	8	20	16	13	20	17	17	28	48
Peak70322	chr16	36516641	36517141	intergenic	ENSDARG00000098135,ENSDARG00000092299	stk40,CT027772.1	5	17	9	5	7	8	17	13	12	7	11	2	15	10	15	13	4	21	13	24
Peak70323	chr16	36523618	36524118	intergenic	ENSDARG00000098135,ENSDARG00000092299	stk40,CT027772.1	10	9	5	7	10	4	11	16	5	3	4	5	8	5	13	8	15	14	14	14
Peak70324	chr16	36533911	36534411	intergenic	ENSDARG00000098135,ENSDARG00000092299	stk40,CT027772.1	5	3	3	4	17	2	10	16	9	6	1	2	5	3	1	9	5	6	5	1
Peak70325	chr16	36547607	36548107	intergenic	ENSDARG00000098135,ENSDARG00000092299	stk40,CT027772.1	1	2	2	3	7	1	9	7	10	5	3	0	5	2	5	7	5	3	3	3
Peak70326	chr16	36548581	36549081	intergenic	ENSDARG00000098135,ENSDARG00000092299	stk40,CT027772.1	7	3	5	13	12	2	13	25	21	16	1	1	4	4	4	5	1	5	3	5
Peak70327	chr16	36572532	36573032	intergenic	ENSDARG00000098135,ENSDARG00000092299	stk40,CT027772.1	10	2	10	6	11	7	6	25	5	10	6	7	7	9	9	14	8	7	14	21
Peak70328	chr16	36590499	36590999	intergenic	ENSDARG00000098135,ENSDARG00000092299	stk40,CT027772.1	17	16	9	18	13	12	15	21	5	11	4	9	18	19	12	17	11	13	14	20
Peak70329	chr16	36599318	36599818	intergenic	ENSDARG00000098135,ENSDARG00000092299	stk40,CT027772.1	12	8	23	17	13	9	14	20	7	8	16	7	11	10	13	20	14	14	18	26
Peak70330	chr16	36617855	36618355	intergenic	ENSDARG00000098135,ENSDARG00000092299	stk40,CT027772.1	26	20	18	12	23	26	19	26	19	14	15	15	30	23	25	37	19	21	25	31
Peak70331	chr16	36618956	36619456	intergenic	ENSDARG00000098135,ENSDARG00000092299	stk40,CT027772.1	15	7	8	11	12	3	12	13	6	8	10	6	7	3	9	7	6	9	13	23
Peak70332	chr16	36636542	36637042	intergenic	ENSDARG00000092299,ENSDARG00000093819	CT027772.1,CT027772.2	18	13	11	9	17	9	15	18	14	10	5	5	20	18	19	25	8	13	12	23
Peak70333	chr16	36641706	36642206	intergenic	ENSDARG00000092299,ENSDARG00000093819	CT027772.1,CT027772.2	17	13	12	10	22	12	14	14	13	6	4	8	19	15	17	32	5	13	16	26
Peak70334	chr16	36648264	36648764	intergenic	ENSDARG00000092299,ENSDARG00000093819	CT027772.1,CT027772.2	6	8	9	8	12	5	8	9	8	6	5	4	8	11	7	21	6	7	15	16
Peak70335	chr16	36653334	36653834	downstream	ENSDARG00000093819	CT027772.2	7	11	15	10	5	8	4	5	10	9	5	8	8	7	13	10	3	13	11	17
Peak70336	chr16	36665206	36665706	promoter	ENSDARG00000099550	CT027772.3	82	94	98	131	43	76	51	79	90	67	76	63	40	14	21	19	19	28	74	188
Peak70337	chr16	36717367	36717867	promoter	ENSDARG00000079752	col6a4a	14	10	8	15	21	18	22	27	14	12	12	8	20	15	22	22	17	16	16	42
Peak70338	chr16	36724916	36725416	exonic	ENSDARG00000079752	col6a4a	19	18	25	9	16	17	24	20	14	14	9	3	25	26	18	37	12	14	30	39
Peak70339	chr16	36755077	36755577	exonic	ENSDARG00000079752	col6a4a	16	18	12	10	12	8	21	19	11	20	6	4	21	19	7	27	18	18	12	24
Peak70340	chr16	36765041	36765541	UTR3	ENSDARG00000079752	col6a4a	13	13	14	8	16	4	21	28	9	11	8	5	7	5	7	14	15	11	23	36
Peak70341	chr16	36768070	36768570	exonic	ENSDARG00000060469	pik3r4	15	12	12	14	7	18	23	26	13	19	7	10	15	10	16	24	11	12	29	22
Peak70342	chr16	36769537	36770037	exonic	ENSDARG00000060469	pik3r4	16	12	21	10	13	7	21	21	11	13	6	6	20	12	13	15	10	14	16	23
Peak70343	chr16	36775099	36775599	exonic	ENSDARG00000060469	pik3r4	14	8	17	7	11	13	19	24	11	8	7	4	25	10	16	20	12	15	13	29
Peak70344	chr16	36792050	36792550	promoter	ENSDARG00000060469	pik3r4	14	20	12	11	26	8	11	33	17	13	4	6	27	18	18	21	12	18	13	25
Peak70345	chr16	36794157	36794657	promoter	ENSDARG00000003869,ENSDARG00000060469	decr1,pik3r4	112	113	137	115	35	104	60	78	87	82	69	58	58	48	26	37	20	32	105	160
Peak70346	chr16	36798386	36798886	exonic	ENSDARG00000003869	decr1	29	33	32	20	5	19	13	12	12	12	11	11	14	10	8	13	10	13	32	34
Peak70347	chr16	36804674	36805174	promoter	ENSDARG00000003869	decr1	12	7	10	11	10	11	18	18	5	7	4	3	30	5	12	14	16	20	18	19
Peak70348	chr16	36817372	36817872	intronic	ENSDARG00000031598	calb1	16	9	9	11	9	12	25	15	12	10	2	12	17	20	7	19	6	20	23	28
Peak70349	chr16	36825662	36826162	intronic	ENSDARG00000031598	calb1	16	5	13	5	11	4	10	19	10	5	7	7	14	8	10	17	12	10	16	18
Peak70350	chr16	36839166	36839666	intronic	ENSDARG00000031598	calb1	20	11	14	10	12	19	18	33	20	6	5	9	28	19	19	31	13	19	15	31
Peak70351	chr16	36840235	36840735	intronic	ENSDARG00000031598	calb1	18	19	12	7	14	20	30	29	17	11	10	5	33	20	13	30	22	26	36	26
Peak70352	chr16	36844670	36845170	promoter	ENSDARG00000031598	calb1	24	21	15	9	14	29	17	25	31	15	7	9	18	28	11	25	11	26	21	15
Peak70353	chr16	36845662	36846162	promoter	ENSDARG00000031598	calb1	20	9	10	3	13	10	10	14	12	9	8	20	31	10	12	17	8	24	32	26
Peak70354	chr16	36867551	36868051	intronic	ENSDARG00000029230	pnp4b	32	26	124	108	19	66	31	47	63	37	11	11	36	9	18	24	28	16	124	167
Peak70355	chr16	36876915	36877415	intronic	ENSDARG00000029230	pnp4b	6	12	14	1	10	14	17	23	11	10	1	2	28	16	12	25	16	19	17	27
Peak70356	chr16	36890789	36891289	intergenic	ENSDARG00000029230,ENSDARG00000069941	pnp4b,tdp2a	6	24	15	5	11	12	16	27	13	8	7	12	17	27	19	29	19	19	18	24
Peak70357	chr16	36896266	36896766	intergenic	ENSDARG00000029230,ENSDARG00000069941	pnp4b,tdp2a	10	16	23	9	12	9	22	19	12	11	5	8	29	15	12	12	16	14	18	29
Peak70358	chr16	36897271	36897771	intergenic	ENSDARG00000029230,ENSDARG00000069941	pnp4b,tdp2a	8	12	8	8	15	17	16	14	9	8	4	5	22	12	8	16	11	13	14	24
Peak70359	chr16	36911675	36912175	intergenic	ENSDARG00000029230,ENSDARG00000069941	pnp4b,tdp2a	17	12	37	24	5	24	18	31	24	21	6	6	25	19	10	22	18	23	30	47
Peak70360	chr16	36921045	36921545	intergenic	ENSDARG00000029230,ENSDARG00000069941	pnp4b,tdp2a	14	14	6	6	15	6	27	22	21	16	4	6	17	21	11	28	19	15	16	26
Peak70361	chr16	36940815	36941315	intergenic	ENSDARG00000029230,ENSDARG00000069941	pnp4b,tdp2a	18	5	2	4	5	0	11	9	8	4	3	4	11	9	6	8	10	12	15	22
Peak70362	chr16	36941481	36941981	intergenic	ENSDARG00000029230,ENSDARG00000069941	pnp4b,tdp2a	7	13	10	12	12	14	12	16	12	7	5	5	17	8	12	14	10	9	16	21
Peak70363	chr16	36945271	36945771	downstream	ENSDARG00000069941	tdp2a	12	27	28	28	9	19	21	20	18	9	11	7	12	8	7	20	8	10	33	32
Peak70364	chr16	36947603	36948103	exonic	ENSDARG00000069941	tdp2a	17	17	46	37	11	14	14	25	13	9	7	7	25	13	14	25	16	18	32	38
Peak70365	chr16	36952637	36953137	promoter	ENSDARG00000103001	si:ch73-215d9.1	75	68	60	59	22	42	55	73	82	79	9	9	58	32	17	23	18	25	25	78
Peak70366	chr16	36963384	36963884	exonic	ENSDARG00000103001	si:ch73-215d9.1	16	12	6	10	16	9	16	26	11	16	10	6	19	14	13	15	18	16	21	27
Peak70367	chr16	36967134	36967634	exonic	ENSDARG00000103001	si:ch73-215d9.1	31	23	32	17	7	11	21	21	11	10	13	6	30	11	14	19	13	10	16	29
Peak70368	chr16	36991599	36992099	promoter	ENSDARG00000076544	aldh5a1	149	211	177	166	40	118	73	101	121	113	89	72	95	30	31	34	45	53	99	168
Peak70369	chr16	37002202	37002702	intergenic	ENSDARG00000076544,ENSDARG00000039989	aldh5a1,snrnp48	9	9	5	3	13	7	12	13	7	10	2	10	14	6	10	21	15	7	15	25
Peak70370	chr16	37009973	37010473	intergenic	ENSDARG00000076544,ENSDARG00000039989	aldh5a1,snrnp48	10	11	10	1	14	10	16	26	13	13	2	8	12	9	18	8	15	14	14	31
Peak70371	chr16	37014075	37014575	intergenic	ENSDARG00000076544,ENSDARG00000039989	aldh5a1,snrnp48	14	15	7	6	13	3	8	20	6	7	6	5	9	7	11	11	7	16	16	30
Peak70372	chr16	37025410	37025910	promoter	ENSDARG00000039989	snrnp48	70	68	61	65	17	42	38	40	46	38	37	23	25	15	20	25	19	19	57	89
Peak70373	chr16	37030137	37030637	intergenic	ENSDARG00000039989,ENSDARG00000088650	snrnp48,si:ch211-208k15.1	32	42	75	47	13	48	35	46	31	23	15	13	24	16	12	9	17	18	54	82
Peak70374	chr16	37033867	37034367	intergenic	ENSDARG00000039989,ENSDARG00000088650	snrnp48,si:ch211-208k15.1	248	247	193	221	32	150	72	118	128	101	115	70	121	54	38	67	51	72	114	198
Peak70375	chr16	37041616	37042116	intergenic	ENSDARG00000039989,ENSDARG00000088650	snrnp48,si:ch211-208k15.1	11	11	27	15	12	19	17	14	8	15	4	9	40	11	14	30	16	18	18	27
Peak70376	chr16	37045590	37046090	intergenic	ENSDARG00000039989,ENSDARG00000088650	snrnp48,si:ch211-208k15.1	33	26	13	10	5	21	11	8	18	12	8	10	24	14	15	20	22	15	24	29
Peak70377	chr16	37048554	37049054	intergenic	ENSDARG00000039989,ENSDARG00000088650	snrnp48,si:ch211-208k15.1	10	9	8	3	13	8	17	21	9	9	1	2	18	18	13	14	15	14	23	17
Peak70378	chr16	37056714	37057214	intergenic	ENSDARG00000039989,ENSDARG00000088650	snrnp48,si:ch211-208k15.1	6	16	13	11	7	12	22	17	13	10	5	8	20	17	20	19	17	21	17	17
Peak70379	chr16	37078921	37079421	intergenic	ENSDARG00000039989,ENSDARG00000088650	snrnp48,si:ch211-208k15.1	44	44	55	42	18	25	27	24	20	25	31	17	36	22	4	30	16	21	43	37
Peak70380	chr16	37096241	37096741	intergenic	ENSDARG00000039989,ENSDARG00000088650	snrnp48,si:ch211-208k15.1	21	13	14	14	10	19	11	17	15	6	10	8	29	19	12	25	10	15	19	32
Peak70381	chr16	37105138	37105638	intergenic	ENSDARG00000039989,ENSDARG00000088650	snrnp48,si:ch211-208k15.1	23	19	95	77	19	65	18	31	20	23	5	11	29	17	13	15	26	22	86	83
Peak70382	chr16	37109064	37109564	intergenic	ENSDARG00000039989,ENSDARG00000088650	snrnp48,si:ch211-208k15.1	33	30	24	17	18	20	33	40	26	20	9	12	24	19	14	35	21	18	31	43
Peak70383	chr16	37123241	37123741	intergenic	ENSDARG00000039989,ENSDARG00000088650	snrnp48,si:ch211-208k15.1	15	13	12	9	18	6	25	25	16	14	8	17	31	22	18	47	14	12	13	33
Peak70384	chr16	37125655	37126155	intergenic	ENSDARG00000039989,ENSDARG00000088650	snrnp48,si:ch211-208k15.1	24	23	20	17	12	19	18	22	15	4	21	15	23	15	15	25	14	31	27	40
Peak70385	chr16	37132134	37132634	intergenic	ENSDARG00000039989,ENSDARG00000088650	snrnp48,si:ch211-208k15.1	20	9	17	14	12	22	39	20	19	18	6	12	30	20	13	36	19	13	26	26
Peak70386	chr16	37141922	37142422	intergenic	ENSDARG00000039989,ENSDARG00000088650	snrnp48,si:ch211-208k15.1	13	11	13	3	18	11	14	12	13	9	11	4	15	25	13	21	18	15	21	27
Peak70387	chr16	37147266	37147766	intergenic	ENSDARG00000039989,ENSDARG00000088650	snrnp48,si:ch211-208k15.1	23	22	20	9	26	25	23	22	18	11	6	4	28	34	15	29	18	29	16	34
Peak70388	chr16	37151181	37151681	intergenic	ENSDARG00000039989,ENSDARG00000088650	snrnp48,si:ch211-208k15.1	20	11	21	23	20	35	33	36	24	27	7	7	45	23	18	40	16	29	22	46
Peak70389	chr16	37160566	37161066	intergenic	ENSDARG00000039989,ENSDARG00000088650	snrnp48,si:ch211-208k15.1	12	12	43	39	20	51	29	24	31	16	10	6	19	15	14	14	10	21	34	27
Peak70390	chr16	37168887	37169387	intergenic	ENSDARG00000039989,ENSDARG00000088650	snrnp48,si:ch211-208k15.1	23	21	11	16	9	14	14	18	9	12	23	8	16	16	10	15	6	17	22	21
Peak70391	chr16	37180562	37181062	intergenic	ENSDARG00000039989,ENSDARG00000088650	snrnp48,si:ch211-208k15.1	17	12	20	10	10	13	17	17	7	5	16	13	21	21	13	9	19	12	18	30
Peak70392	chr16	37185292	37185792	intergenic	ENSDARG00000039989,ENSDARG00000088650	snrnp48,si:ch211-208k15.1	15	15	10	12	9	12	18	17	12	10	5	5	16	8	10	15	13	22	21	19
Peak70393	chr16	37185884	37186384	intergenic	ENSDARG00000039989,ENSDARG00000088650	snrnp48,si:ch211-208k15.1	10	6	6	5	11	10	13	12	10	2	3	7	12	5	13	20	9	24	19	26
Peak70394	chr16	37191556	37192056	intergenic	ENSDARG00000039989,ENSDARG00000088650	snrnp48,si:ch211-208k15.1	11	7	16	4	8	8	22	11	7	8	7	7	12	20	14	18	13	12	11	14
Peak70395	chr16	37197959	37198459	intergenic	ENSDARG00000039989,ENSDARG00000088650	snrnp48,si:ch211-208k15.1	15	19	13	6	10	13	13	27	12	11	8	11	20	22	9	30	16	13	16	22
Peak70396	chr16	37204413	37204913	intergenic	ENSDARG00000039989,ENSDARG00000088650	snrnp48,si:ch211-208k15.1	23	9	13	14	15	11	16	19	19	15	13	9	27	16	19	26	21	23	30	32
Peak70397	chr16	37205949	37206449	intergenic	ENSDARG00000039989,ENSDARG00000088650	snrnp48,si:ch211-208k15.1	20	10	13	10	15	18	12	16	7	6	6	12	17	26	13	24	10	24	18	14
Peak70398	chr16	37215210	37215710	intronic	ENSDARG00000088650	si:ch211-208k15.1	12	19	11	6	10	6	16	21	10	12	5	5	28	14	11	28	12	12	23	28
Peak70399	chr16	37217076	37217576	intronic	ENSDARG00000088650	si:ch211-208k15.1	95	96	82	76	16	58	78	87	107	78	22	23	49	28	14	36	23	40	26	121
Peak70400	chr16	37234173	37234673	intronic	ENSDARG00000088650	si:ch211-208k15.1	23	20	12	13	10	15	16	30	16	11	4	6	18	7	12	9	14	14	19	22
Peak70401	chr16	37236884	37237384	intronic	ENSDARG00000088650	si:ch211-208k15.1	18	15	11	13	13	17	17	30	19	21	4	8	24	14	15	17	9	19	11	27
Peak70402	chr16	37238772	37239272	intronic	ENSDARG00000088650	si:ch211-208k15.1	25	16	17	17	17	18	14	25	26	22	17	11	20	17	12	30	14	17	18	32
Peak70403	chr16	37247625	37248125	intronic	ENSDARG00000088650	si:ch211-208k15.1	15	8	6	5	13	7	13	29	7	13	4	2	23	7	12	24	11	21	20	24
Peak70404	chr16	37253060	37253560	intronic	ENSDARG00000088650	si:ch211-208k15.1	8	22	19	16	15	10	18	11	12	17	17	19	11	3	8	12	15	7	13	23
Peak70405	chr16	37253624	37254124	intronic	ENSDARG00000088650	si:ch211-208k15.1	30	29	17	23	11	21	19	32	22	18	10	9	29	15	9	10	15	23	16	21
Peak70406	chr16	37258342	37258842	intronic	ENSDARG00000088650	si:ch211-208k15.1	41	38	49	56	17	18	10	17	16	12	16	11	27	18	15	29	13	16	19	26
Peak70407	chr16	37264237	37264737	intronic	ENSDARG00000088650	si:ch211-208k15.1	59	49	28	32	9	23	22	53	51	47	5	8	26	17	14	26	14	17	22	44
Peak70408	chr16	37268029	37268529	intronic	ENSDARG00000088650	si:ch211-208k15.1	71	51	59	70	21	39	19	32	33	26	39	28	33	19	15	15	21	22	34	53
Peak70409	chr16	37271411	37271911	promoter	ENSDARG00000088650	si:ch211-208k15.1	31	39	70	98	21	33	18	21	28	9	42	32	35	20	13	28	26	18	60	57
Peak70410	chr16	37274350	37274850	intronic	ENSDARG00000088650	si:ch211-208k15.1	15	11	25	19	10	14	17	16	9	6	11	14	17	11	12	8	16	17	23	22
Peak70411	chr16	37275117	37275617	intronic	ENSDARG00000088650	si:ch211-208k15.1	76	70	44	42	17	34	18	24	15	13	57	37	44	23	12	17	25	32	39	32
Peak70412	chr16	37275965	37276465	intronic	ENSDARG00000088650	si:ch211-208k15.1	12	8	13	11	7	9	20	30	12	7	7	6	18	17	12	27	15	12	14	24
Peak70413	chr16	37283264	37283764	intronic	ENSDARG00000088650	si:ch211-208k15.1	17	6	6	4	4	7	11	18	9	8	3	4	15	9	11	17	9	15	12	27
Peak70414	chr16	37284466	37284966	intronic	ENSDARG00000088650	si:ch211-208k15.1	15	8	20	9	13	17	12	22	8	7	4	4	23	16	16	30	13	12	19	19
Peak70415	chr16	37285889	37286389	intronic	ENSDARG00000088650	si:ch211-208k15.1	22	11	10	3	10	8	14	23	7	11	5	5	14	10	9	12	9	22	16	21
Peak70416	chr16	37292273	37292773	intronic	ENSDARG00000088650	si:ch211-208k15.1	20	13	77	54	20	47	24	30	28	9	5	4	25	23	20	34	17	20	67	77
Peak70417	chr16	37301106	37301606	intronic	ENSDARG00000088650	si:ch211-208k15.1	25	22	23	25	13	18	18	12	21	6	24	28	31	12	14	15	13	18	26	29
Peak70418	chr16	37305593	37306093	intronic	ENSDARG00000088650	si:ch211-208k15.1	16	15	18	12	14	13	14	35	15	12	11	9	18	18	14	27	20	14	14	33
Peak70419	chr16	37309081	37309581	intronic	ENSDARG00000088650	si:ch211-208k15.1	25	23	33	22	18	19	22	26	21	12	6	7	21	23	10	21	13	15	16	29
Peak70420	chr16	37318348	37318848	intronic	ENSDARG00000088650	si:ch211-208k15.1	21	15	14	11	17	15	14	18	10	6	4	6	19	16	17	17	8	12	11	20
Peak70421	chr16	37320952	37321452	intronic	ENSDARG00000088650	si:ch211-208k15.1	10	10	20	14	10	10	23	19	18	5	5	4	16	14	12	18	10	6	14	26
Peak70422	chr16	37326796	37327296	intronic	ENSDARG00000088650	si:ch211-208k15.1	12	20	23	6	14	9	25	24	10	5	6	11	30	14	17	29	8	20	16	33
Peak70423	chr16	37330524	37331024	intronic	ENSDARG00000088650	si:ch211-208k15.1	39	33	26	31	13	20	22	50	42	29	9	12	37	20	21	19	14	23	19	40
Peak70424	chr16	37337488	37337988	intronic	ENSDARG00000088650	si:ch211-208k15.1	25	11	7	10	18	9	16	27	13	5	14	6	22	15	17	21	13	9	14	31
Peak70425	chr16	37338182	37338682	intronic	ENSDARG00000088650	si:ch211-208k15.1	18	10	17	4	21	13	20	15	12	13	6	6	19	13	22	26	11	20	18	27
Peak70426	chr16	37341951	37342451	intronic	ENSDARG00000088650	si:ch211-208k15.1	7	11	6	5	6	4	10	17	8	7	7	4	17	8	12	10	4	16	14	19
Peak70427	chr16	37344569	37345069	intronic	ENSDARG00000088650	si:ch211-208k15.1	21	7	9	20	14	10	16	26	16	11	9	11	36	17	9	38	16	15	25	30
Peak70428	chr16	37349106	37349606	intronic	ENSDARG00000088650	si:ch211-208k15.1	16	12	8	6	11	12	13	22	17	5	1	7	9	13	9	22	12	11	17	30
Peak70429	chr16	37349740	37350240	intronic	ENSDARG00000088650	si:ch211-208k15.1	12	9	10	8	11	13	11	12	14	3	4	2	19	15	15	12	14	17	15	20
Peak70430	chr16	37350494	37350994	intronic	ENSDARG00000088650	si:ch211-208k15.1	13	6	11	6	10	8	24	22	6	8	4	2	29	12	11	23	11	15	7	21
Peak70431	chr16	37355681	37356181	intronic	ENSDARG00000088650	si:ch211-208k15.1	9	9	15	12	10	17	16	13	17	6	4	8	13	9	9	21	22	16	15	30
Peak70432	chr16	37359491	37359991	intronic	ENSDARG00000088650	si:ch211-208k15.1	12	11	6	8	8	13	13	24	13	13	7	7	21	8	14	20	13	13	17	33
Peak70433	chr16	37372570	37373070	intronic	ENSDARG00000088650	si:ch211-208k15.1	15	25	17	16	18	20	19	36	15	18	12	13	28	18	20	39	20	22	21	38
Peak70434	chr16	37379480	37379980	intronic	ENSDARG00000088650	si:ch211-208k15.1	20	9	31	32	18	11	23	17	17	16	4	7	16	14	8	13	11	11	20	23
Peak70435	chr16	37385150	37385650	intronic	ENSDARG00000088650	si:ch211-208k15.1	21	15	26	18	19	17	9	22	17	11	16	15	14	18	8	12	12	15	33	65
Peak70436	chr16	37387193	37387693	intronic	ENSDARG00000088650	si:ch211-208k15.1	29	54	45	39	13	25	33	36	49	35	10	23	38	21	17	28	29	27	34	52
Peak70437	chr16	37388147	37388647	intronic	ENSDARG00000088650	si:ch211-208k15.1	8	12	67	53	20	81	27	18	28	19	4	10	19	10	15	20	17	16	45	69
Peak70438	chr16	37400172	37400672	intronic	ENSDARG00000088650	si:ch211-208k15.1	14	13	17	16	19	8	11	21	16	7	2	9	19	23	16	37	21	21	22	22
Peak70439	chr16	37406395	37406895	intronic	ENSDARG00000088650	si:ch211-208k15.1	56	39	79	67	24	67	51	76	96	71	11	7	62	15	14	32	21	16	40	103
Peak70440	chr16	37415120	37415620	intronic	ENSDARG00000088650	si:ch211-208k15.1	21	23	11	9	12	14	24	13	22	12	8	7	19	10	14	26	9	19	17	18
Peak70441	chr16	37422058	37422558	intronic	ENSDARG00000088650	si:ch211-208k15.1	17	9	23	20	15	27	22	21	23	18	5	4	14	13	18	12	14	11	21	24
Peak70442	chr16	37426423	37426923	intronic	ENSDARG00000088650	si:ch211-208k15.1	17	10	14	10	25	14	19	29	9	13	7	7	16	15	14	19	5	14	14	28
Peak70443	chr16	37432077	37432577	intronic	ENSDARG00000088650	si:ch211-208k15.1	65	59	84	81	29	69	49	51	53	57	24	20	56	17	22	36	25	38	57	113
Peak70444	chr16	37435242	37435742	intronic	ENSDARG00000088650	si:ch211-208k15.1	10	6	12	9	14	15	14	22	12	11	5	10	13	15	14	28	19	18	15	22
Peak70445	chr16	37440641	37441141	intronic	ENSDARG00000088650	si:ch211-208k15.1	25	28	44	37	14	24	23	22	16	8	16	9	17	10	13	13	20	16	55	54
Peak70446	chr16	37442001	37442501	intronic	ENSDARG00000088650	si:ch211-208k15.1	16	8	13	12	8	10	20	29	20	7	3	8	17	10	14	12	15	20	23	48
Peak70447	chr16	37449462	37449962	intronic	ENSDARG00000088650	si:ch211-208k15.1	29	30	71	53	15	33	25	22	44	25	18	16	29	13	19	26	12	20	31	51
Peak70448	chr16	37453170	37453670	intronic	ENSDARG00000088650	si:ch211-208k15.1	5	8	11	16	7	14	20	22	21	14	3	4	20	7	14	23	7	17	18	24
Peak70449	chr16	37455479	37455979	intronic	ENSDARG00000088650	si:ch211-208k15.1	24	21	20	14	16	16	21	42	25	28	2	7	17	13	9	13	15	23	31	48
Peak70450	chr16	37461511	37462011	promoter	ENSDARG00000088650	si:ch211-208k15.1	117	148	133	142	27	104	55	88	103	96	48	40	59	25	22	27	34	37	89	170
Peak70451	chr16	37468622	37469122	intergenic	ENSDARG00000088650,ENSDARG00000075133	si:ch211-208k15.1,adgrb1a	15	6	8	7	12	20	20	15	10	9	5	5	20	11	7	22	14	22	12	25
Peak70452	chr16	37493090	37493590	intergenic	ENSDARG00000088650,ENSDARG00000075133	si:ch211-208k15.1,adgrb1a	16	14	13	4	9	12	7	24	13	7	4	9	40	18	14	21	7	27	15	34
Peak70453	chr16	37495103	37495603	intergenic	ENSDARG00000088650,ENSDARG00000075133	si:ch211-208k15.1,adgrb1a	34	34	34	29	23	30	27	39	36	27	10	13	36	21	15	24	19	31	28	27
Peak70454	chr16	37500391	37500891	intergenic	ENSDARG00000088650,ENSDARG00000075133	si:ch211-208k15.1,adgrb1a	15	19	12	6	7	6	18	13	14	12	2	4	26	15	10	14	12	17	12	10
Peak70455	chr16	37509258	37509758	intergenic	ENSDARG00000088650,ENSDARG00000075133	si:ch211-208k15.1,adgrb1a	42	46	39	33	21	22	25	24	19	14	39	34	42	22	12	21	13	22	29	32
Peak70456	chr16	37519539	37520039	intergenic	ENSDARG00000088650,ENSDARG00000075133	si:ch211-208k15.1,adgrb1a	40	54	57	34	12	35	27	45	37	41	16	15	36	13	19	31	29	24	26	46
Peak70457	chr16	37521420	37521920	intergenic	ENSDARG00000088650,ENSDARG00000075133	si:ch211-208k15.1,adgrb1a	24	33	35	35	8	21	31	35	18	33	8	7	23	13	11	17	11	12	28	48
Peak70458	chr16	37522376	37522876	intergenic	ENSDARG00000088650,ENSDARG00000075133	si:ch211-208k15.1,adgrb1a	17	17	16	24	13	22	15	18	15	17	4	8	21	6	11	9	12	12	22	25
Peak70459	chr16	37524415	37524915	intergenic	ENSDARG00000088650,ENSDARG00000075133	si:ch211-208k15.1,adgrb1a	24	36	34	43	18	25	22	27	21	17	5	19	18	26	11	20	17	27	24	26
Peak70460	chr16	37529875	37530375	intergenic	ENSDARG00000088650,ENSDARG00000075133	si:ch211-208k15.1,adgrb1a	12	12	26	11	18	16	18	31	11	11	4	6	26	15	21	18	20	26	22	28
Peak70461	chr16	37539120	37539620	intergenic	ENSDARG00000088650,ENSDARG00000075133	si:ch211-208k15.1,adgrb1a	7	16	21	13	11	12	18	22	20	5	3	5	27	17	19	30	18	21	20	23
Peak70462	chr16	37545802	37546302	intergenic	ENSDARG00000088650,ENSDARG00000075133	si:ch211-208k15.1,adgrb1a	10	8	6	2	12	8	11	15	16	14	1	18	15	6	10	17	9	7	14	25
Peak70463	chr16	37548496	37548996	promoter	ENSDARG00000075133	adgrb1a	27	15	11	14	20	20	29	22	21	11	7	6	28	17	18	24	24	27	21	34
Peak70464	chr16	37552307	37552807	intronic	ENSDARG00000075133	adgrb1a	29	20	18	21	18	21	36	32	35	14	12	8	21	23	15	22	20	28	13	31
Peak70465	chr16	37557431	37557931	intronic	ENSDARG00000075133	adgrb1a	29	20	11	10	18	8	30	18	14	11	10	8	34	30	18	33	13	22	21	29
Peak70466	chr16	37574771	37575271	intronic	ENSDARG00000075133	adgrb1a	21	16	20	14	15	18	30	42	18	15	11	6	36	19	17	19	22	23	19	22
Peak70467	chr16	37577859	37578359	intronic	ENSDARG00000075133	adgrb1a	13	16	14	15	15	20	29	34	9	16	9	9	22	16	12	35	13	23	24	32
Peak70468	chr16	37585396	37585896	intronic	ENSDARG00000075133	adgrb1a	15	32	30	20	21	16	16	31	26	18	12	18	30	11	15	17	12	29	22	22
Peak70469	chr16	37588218	37588718	intronic	ENSDARG00000075133	adgrb1a	12	9	7	4	16	10	14	28	10	17	8	8	19	15	14	16	13	19	15	30
Peak70470	chr16	37590920	37591420	intronic	ENSDARG00000075133	adgrb1a	10	10	8	13	10	8	13	21	5	8	10	7	18	16	10	17	12	18	19	9
Peak70471	chr16	37600484	37600984	intronic	ENSDARG00000075133	adgrb1a	10	9	10	8	15	11	17	14	9	6	7	10	23	16	16	18	16	23	31	22
Peak70472	chr16	37612997	37613497	intronic	ENSDARG00000075133	adgrb1a	8	9	14	9	10	15	19	20	20	7	4	3	21	13	13	24	12	11	15	24
Peak70473	chr16	37615345	37615845	exonic	ENSDARG00000075133	adgrb1a	13	7	8	8	9	7	10	27	11	4	4	3	17	6	8	25	10	16	10	23
Peak70474	chr16	37625114	37625614	intronic	ENSDARG00000075133	adgrb1a	10	5	10	7	10	5	19	20	11	7	7	12	31	14	15	16	7	13	16	22
Peak70475	chr16	37627789	37628289	intronic	ENSDARG00000075133	adgrb1a	20	14	18	18	15	19	17	29	27	11	8	17	26	28	32	37	15	32	26	54
Peak70476	chr16	37632656	37633156	promoter	ENSDARG00000075133	adgrb1a	44	45	46	49	19	47	29	37	44	24	15	19	34	13	15	34	24	26	31	31
Peak70477	chr16	37633641	37634141	intronic	ENSDARG00000075133	adgrb1a	31	26	29	31	14	35	24	37	23	19	15	11	26	18	25	21	11	21	20	37
Peak70478	chr16	37638872	37639372	intronic	ENSDARG00000075133	adgrb1a	72	62	37	34	12	29	26	30	23	23	29	23	37	31	27	24	21	28	28	38
Peak70479	chr16	37642480	37642980	intronic	ENSDARG00000075133	adgrb1a	18	19	9	12	10	26	23	19	21	15	10	15	30	20	14	21	14	25	24	27
Peak70480	chr16	37654049	37654549	intronic	ENSDARG00000075133	adgrb1a	22	15	46	45	16	31	32	32	35	32	11	5	31	18	10	27	12	20	33	46
Peak70481	chr16	37657582	37658082	intronic	ENSDARG00000075133	adgrb1a	24	22	10	20	14	18	28	19	21	13	12	9	26	20	11	15	10	23	13	24
Peak70482	chr16	37663277	37663777	intronic	ENSDARG00000075133	adgrb1a	10	11	7	8	14	10	17	17	10	6	9	8	18	16	12	34	20	23	15	18
Peak70483	chr16	37667274	37667774	exonic	ENSDARG00000075133	adgrb1a	11	15	18	10	21	17	31	39	18	14	8	6	36	28	10	31	28	26	21	29
Peak70484	chr16	37673407	37673907	intronic	ENSDARG00000075133	adgrb1a	21	25	17	7	12	15	18	18	19	11	8	6	24	9	18	23	3	26	25	28
Peak70485	chr16	37680716	37681216	intergenic	ENSDARG00000075133,ENSDARG00000100871	adgrb1a,5S_rRNA	7	7	14	6	20	9	14	27	8	10	6	5	24	11	22	29	18	16	27	28
Peak70486	chr16	37683555	37684055	intergenic	ENSDARG00000075133,ENSDARG00000100871	adgrb1a,5S_rRNA	24	33	22	22	15	14	20	28	30	26	10	8	22	23	13	14	8	17	26	35
Peak70487	chr16	37693991	37694491	intergenic	ENSDARG00000075133,ENSDARG00000100871	adgrb1a,5S_rRNA	18	14	15	18	9	10	17	15	7	17	11	12	16	12	15	27	14	19	22	22
Peak70488	chr16	37699032	37699532	intergenic	ENSDARG00000075133,ENSDARG00000100871	adgrb1a,5S_rRNA	15	13	17	5	14	11	15	26	6	6	4	8	27	17	17	28	20	18	28	23
Peak70489	chr16	37705499	37705999	intergenic	ENSDARG00000075133,ENSDARG00000100871	adgrb1a,5S_rRNA	10	7	12	11	10	8	17	21	11	10	5	15	11	11	13	22	17	17	16	21
Peak70490	chr16	37707271	37707771	intergenic	ENSDARG00000075133,ENSDARG00000100871	adgrb1a,5S_rRNA	9	11	9	4	14	15	11	14	10	16	3	4	22	23	5	16	14	20	12	20
Peak70491	chr16	37723265	37723765	intergenic	ENSDARG00000075133,ENSDARG00000100871	adgrb1a,5S_rRNA	8	15	15	9	11	10	12	28	7	7	8	9	22	19	12	34	16	24	13	23
Peak70492	chr16	37724456	37724956	intergenic	ENSDARG00000075133,ENSDARG00000100871	adgrb1a,5S_rRNA	6	7	14	14	13	10	23	21	15	12	8	8	28	22	20	28	10	14	20	28
Peak70493	chr16	37728987	37729487	intergenic	ENSDARG00000075133,ENSDARG00000100871	adgrb1a,5S_rRNA	15	11	8	7	7	9	9	14	10	7	3	3	11	8	5	16	12	14	58	59
Peak70494	chr16	37732430	37732930	intergenic	ENSDARG00000075133,ENSDARG00000100871	adgrb1a,5S_rRNA	14	9	15	11	6	7	11	19	12	8	6	5	18	11	12	16	18	11	20	35
Peak70495	chr16	37733178	37733678	intergenic	ENSDARG00000075133,ENSDARG00000100871	adgrb1a,5S_rRNA	2	1	2	3	4	4	4	8	5	0	1	2	5	3	3	2	3	4	7	10
Peak70496	chr16	37733449	37733949	intergenic	ENSDARG00000075133,ENSDARG00000100871	adgrb1a,5S_rRNA	1	3	2	0	6	1	5	5	6	0	3	3	2	3	4	0	5	5	4	14
Peak70497	chr16	37738257	37738757	intergenic	ENSDARG00000075133,ENSDARG00000100871	adgrb1a,5S_rRNA	7	7	6	3	3	3	8	5	7	4	1	3	8	4	4	7	7	7	6	18
Peak70498	chr16	37747006	37747506	intergenic	ENSDARG00000075133,ENSDARG00000100871	adgrb1a,5S_rRNA	9	13	7	7	10	6	11	25	3	5	7	5	10	7	11	15	12	10	10	18
Peak70499	chr16	37748535	37749035	intergenic	ENSDARG00000075133,ENSDARG00000100871	adgrb1a,5S_rRNA	15	10	7	8	10	13	11	18	11	5	10	10	18	17	15	19	9	20	30	31
Peak70500	chr16	37754226	37754726	intergenic	ENSDARG00000075133,ENSDARG00000100871	adgrb1a,5S_rRNA	16	10	11	7	9	13	4	14	6	9	8	6	11	20	14	15	11	13	17	28
Peak70501	chr16	37758747	37759247	intergenic	ENSDARG00000075133,ENSDARG00000100871	adgrb1a,5S_rRNA	16	23	12	22	13	13	26	20	15	20	4	11	25	11	11	26	12	22	37	55
Peak70502	chr16	37763314	37763814	intergenic	ENSDARG00000075133,ENSDARG00000100871	adgrb1a,5S_rRNA	21	20	10	13	19	36	25	25	19	19	3	7	29	15	6	19	13	23	17	28
Peak70503	chr16	37770830	37771330	intergenic	ENSDARG00000075133,ENSDARG00000100871	adgrb1a,5S_rRNA	20	18	13	13	12	19	23	35	15	14	12	8	30	13	17	28	19	24	21	22
Peak70504	chr16	37775977	37776477	intergenic	ENSDARG00000075133,ENSDARG00000100871	adgrb1a,5S_rRNA	48	47	58	43	22	46	35	35	40	22	26	31	33	21	15	36	23	26	36	38
Peak70505	chr16	37788659	37789159	intergenic	ENSDARG00000075133,ENSDARG00000100871	adgrb1a,5S_rRNA	20	12	17	12	17	23	13	24	24	30	8	7	16	14	15	11	14	23	16	26
Peak70506	chr16	37790082	37790582	intergenic	ENSDARG00000075133,ENSDARG00000100871	adgrb1a,5S_rRNA	17	10	10	5	15	8	15	25	9	14	5	8	29	11	16	31	10	20	20	24
Peak70507	chr16	37814063	37814563	intergenic	ENSDARG00000075133,ENSDARG00000100871	adgrb1a,5S_rRNA	60	29	32	36	32	23	24	39	38	28	15	12	50	27	20	40	23	29	30	38
Peak70508	chr16	37817867	37818367	intergenic	ENSDARG00000075133,ENSDARG00000100871	adgrb1a,5S_rRNA	18	14	12	8	15	13	15	18	9	11	6	18	23	16	13	28	20	16	25	26
Peak70509	chr16	37823367	37823867	downstream	ENSDARG00000100871	5S_rRNA	20	6	19	21	9	9	14	27	15	17	8	5	22	21	17	21	22	24	19	25
Peak70510	chr16	37827339	37827839	intergenic	ENSDARG00000100871,ENSDARG00000089333	5S_rRNA,si:ch211-198c19.1	18	14	8	5	11	11	20	17	18	18	7	7	30	23	17	18	13	17	16	22
Peak70511	chr16	37830635	37831135	intergenic	ENSDARG00000100871,ENSDARG00000089333	5S_rRNA,si:ch211-198c19.1	24	32	10	12	4	16	14	37	29	27	5	3	19	12	13	13	12	11	10	25
Peak70512	chr16	37836224	37836724	intergenic	ENSDARG00000100871,ENSDARG00000089333	5S_rRNA,si:ch211-198c19.1	25	22	10	15	9	10	19	17	12	13	7	9	34	26	16	23	22	19	25	19
Peak70513	chr16	37843929	37844429	intergenic	ENSDARG00000100871,ENSDARG00000089333	5S_rRNA,si:ch211-198c19.1	14	11	10	5	7	5	6	9	3	2	5	2	12	13	12	16	12	13	34	20
Peak70514	chr16	37849138	37849638	intergenic	ENSDARG00000100871,ENSDARG00000089333	5S_rRNA,si:ch211-198c19.1	9	4	9	2	10	8	14	30	2	8	3	6	21	20	20	19	11	17	16	24
Peak70515	chr16	37851384	37851884	intergenic	ENSDARG00000100871,ENSDARG00000089333	5S_rRNA,si:ch211-198c19.1	17	17	16	14	18	20	24	32	11	14	8	5	40	21	22	26	22	19	25	21
Peak70516	chr16	37860213	37860713	intergenic	ENSDARG00000100871,ENSDARG00000089333	5S_rRNA,si:ch211-198c19.1	27	25	42	27	13	37	24	23	19	22	20	13	31	22	14	24	18	30	48	38
Peak70517	chr16	37866424	37866924	intergenic	ENSDARG00000100871,ENSDARG00000089333	5S_rRNA,si:ch211-198c19.1	27	23	20	8	13	16	25	22	18	19	7	6	18	19	12	27	5	22	24	33
Peak70518	chr16	37876084	37876584	intergenic	ENSDARG00000100871,ENSDARG00000089333	5S_rRNA,si:ch211-198c19.1	15	14	11	8	8	7	12	13	9	7	9	1	20	22	11	12	14	18	15	20
Peak70519	chr16	37882370	37882870	intergenic	ENSDARG00000100871,ENSDARG00000089333	5S_rRNA,si:ch211-198c19.1	7	19	11	8	10	11	21	20	11	16	3	5	25	13	13	30	10	25	20	20
Peak70520	chr16	37885324	37885824	intergenic	ENSDARG00000100871,ENSDARG00000089333	5S_rRNA,si:ch211-198c19.1	14	13	19	10	13	14	17	16	15	16	7	5	26	17	15	37	25	16	15	35
Peak70521	chr16	37886745	37887245	intergenic	ENSDARG00000100871,ENSDARG00000089333	5S_rRNA,si:ch211-198c19.1	10	5	5	3	4	4	10	10	2	5	2	9	13	6	8	11	7	15	5	14
Peak70522	chr16	37887111	37887611	intergenic	ENSDARG00000100871,ENSDARG00000089333	5S_rRNA,si:ch211-198c19.1	11	2	4	4	9	4	7	8	6	7	6	2	10	13	5	13	10	11	13	15
Peak70523	chr16	37891145	37891645	intergenic	ENSDARG00000100871,ENSDARG00000089333	5S_rRNA,si:ch211-198c19.1	10	10	11	4	17	11	20	15	8	11	3	10	20	14	16	26	21	19	31	20
Peak70524	chr16	37893026	37893526	intergenic	ENSDARG00000100871,ENSDARG00000089333	5S_rRNA,si:ch211-198c19.1	11	11	11	9	15	9	18	23	9	20	2	5	27	18	14	32	16	21	13	23
Peak70525	chr16	37893822	37894322	intergenic	ENSDARG00000100871,ENSDARG00000089333	5S_rRNA,si:ch211-198c19.1	18	22	14	16	15	16	14	14	9	17	19	12	23	19	15	25	18	23	27	36
Peak70526	chr16	37912904	37913404	intergenic	ENSDARG00000100871,ENSDARG00000089333	5S_rRNA,si:ch211-198c19.1	10	7	19	9	8	15	16	11	6	8	4	8	21	10	11	17	10	24	19	22
Peak70527	chr16	37928383	37928883	promoter	ENSDARG00000089333	si:ch211-198c19.1	16	9	11	10	13	16	17	18	13	7	4	8	19	14	13	25	12	22	22	22
Peak70528	chr16	37934567	37935067	intergenic	ENSDARG00000089333,ENSDARG00000087369	si:ch211-198c19.1,cep162	45	51	42	50	23	38	29	66	42	44	24	14	25	24	20	37	20	20	39	52
Peak70529	chr16	37941561	37942061	promoter	ENSDARG00000087369	cep162	64	69	94	63	20	57	48	69	49	42	26	30	35	20	15	18	26	20	75	101
Peak70530	chr16	37945133	37945633	intronic	ENSDARG00000087369	cep162	18	27	40	23	11	23	16	21	18	14	6	7	20	8	4	13	12	17	35	34
Peak70531	chr16	37947461	37947961	intronic	ENSDARG00000087369	cep162	29	37	35	25	8	23	10	24	28	17	19	22	19	11	6	16	14	7	19	43
Peak70532	chr16	37949411	37949911	intronic	ENSDARG00000087369	cep162	11	14	15	10	9	10	14	21	9	7	3	6	14	14	22	10	14	17	7	25
Peak70533	chr16	37953272	37953772	intronic	ENSDARG00000087369	cep162	22	15	15	5	13	5	18	16	6	12	12	8	15	12	8	21	9	11	18	22
Peak70534	chr16	37956163	37956663	exonic	ENSDARG00000087369	cep162	10	6	15	2	7	6	15	32	15	11	3	7	13	14	19	20	13	21	14	23
Peak70535	chr16	37958713	37959213	exonic	ENSDARG00000087369	cep162	23	11	16	4	15	9	14	20	12	12	5	14	20	18	18	23	18	21	19	37
Peak70536	chr16	37968047	37968547	intronic	ENSDARG00000087369	cep162	11	9	17	6	9	17	17	20	14	8	5	3	20	11	12	20	14	16	11	21
Peak70537	chr16	37972473	37972973	intronic	ENSDARG00000087369	cep162	2	6	5	3	4	6	7	18	9	3	5	0	28	8	13	8	7	11	13	13
Peak70538	chr16	37979961	37980461	intronic	ENSDARG00000087369	cep162	7	1	10	2	10	6	10	11	6	4	3	4	18	7	10	11	17	11	13	13
Peak70539	chr16	37980534	37981034	exonic	ENSDARG00000087369	cep162	13	14	5	7	10	8	18	21	9	9	7	8	29	14	11	26	8	14	19	23
Peak70540	chr16	37989094	37989594	exonic	ENSDARG00000087369	cep162	16	10	7	5	13	11	9	27	13	6	5	2	19	14	14	21	18	26	25	22
Peak70541	chr16	37998301	37998801	exonic	ENSDARG00000074763	mrap2a	35	41	25	22	19	20	39	49	37	48	6	9	36	24	18	34	29	33	13	33
Peak70542	chr16	38001807	38002307	intronic	ENSDARG00000074763,ENSDARG00000095533	mrap2a,si:ch211-198c19.3	10	15	15	7	7	21	11	17	5	19	3	9	17	4	14	18	8	24	26	27
Peak70543	chr16	38003969	38004469	intronic	ENSDARG00000074763,ENSDARG00000095533	mrap2a,si:ch211-198c19.3	17	8	6	2	9	7	16	15	7	9	6	8	14	12	17	19	7	15	13	22
Peak70544	chr16	38010777	38011277	intronic	ENSDARG00000074763,ENSDARG00000095533	mrap2a,si:ch211-198c19.3	58	58	64	78	19	45	28	29	20	14	32	27	53	17	14	18	21	25	40	29
Peak70545	chr16	38013947	38014447	promoter	ENSDARG00000074763	mrap2a	54	54	75	60	11	52	38	40	27	28	17	10	36	27	13	27	18	20	29	52
Peak70546	chr16	38019486	38019986	intronic	ENSDARG00000095533	si:ch211-198c19.3	7	5	7	1	5	4	7	9	3	6	7	4	8	18	8	10	11	7	7	9
Peak70547	chr16	38020016	38020516	intronic	ENSDARG00000095533	si:ch211-198c19.3	2	4	5	1	6	5	6	5	4	4	3	10	10	14	8	12	5	14	12	9
Peak70548	chr16	38024438	38024938	intronic	ENSDARG00000095533	si:ch211-198c19.3	17	5	3	3	7	3	9	15	12	7	4	5	6	8	5	15	9	7	9	9
Peak70549	chr16	38030835	38031335	UTR3	ENSDARG00000095533	si:ch211-198c19.3	5	6	9	4	10	9	9	12	5	2	4	1	12	13	12	24	10	12	13	16
Peak70550	chr16	38031756	38032256	intronic	ENSDARG00000095533	si:ch211-198c19.3	29	40	24	20	10	23	23	28	23	12	5	16	26	14	16	20	11	21	21	19
Peak70551	chr16	38036213	38036713	intronic	ENSDARG00000095533	si:ch211-198c19.3	12	7	3	4	1	5	8	5	6	5	10	3	14	2	5	6	8	9	11	9
Peak70552	chr16	38037426	38037926	intronic	ENSDARG00000095533	si:ch211-198c19.3	12	7	10	11	10	11	26	25	12	13	7	9	17	14	13	28	18	16	14	27
Peak70553	chr16	38038921	38039421	intronic	ENSDARG00000095533	si:ch211-198c19.3	10	16	23	12	15	14	22	49	17	19	3	11	30	24	19	32	13	24	21	37
Peak70554	chr16	38042811	38043311	intronic	ENSDARG00000095533	si:ch211-198c19.3	11	5	8	10	8	11	16	20	6	9	1	4	16	16	17	16	11	23	12	15
Peak70555	chr16	38045877	38046377	intronic	ENSDARG00000095533	si:ch211-198c19.3	6	8	8	2	8	7	8	10	5	3	1	4	3	5	5	11	5	5	12	11
Peak70556	chr16	38048820	38049320	intronic	ENSDARG00000095533	si:ch211-198c19.3	9	7	9	4	9	8	12	23	10	10	3	6	9	3	10	16	7	18	12	16
Peak70557	chr16	38050119	38050619	intronic	ENSDARG00000095533	si:ch211-198c19.3	15	3	11	3	11	7	4	18	2	4	5	3	5	7	7	6	8	13	12	27
Peak70558	chr16	38050861	38051361	promoter	ENSDARG00000095533	si:ch211-198c19.3	8	6	10	8	12	15	9	18	9	13	9	4	10	17	12	18	9	17	19	18
Peak70559	chr16	38052032	38052532	promoter	ENSDARG00000095533	si:ch211-198c19.3	19	22	30	24	11	20	15	19	16	7	10	12	13	11	16	15	18	21	28	23
Peak70560	chr16	38056980	38057480	intergenic	ENSDARG00000095533,ENSDARG00000077499	si:ch211-198c19.3,plekho1b	15	16	10	10	10	21	18	19	10	11	6	3	11	7	10	9	8	12	12	21
Peak70561	chr16	38060470	38060970	intergenic	ENSDARG00000095533,ENSDARG00000077499	si:ch211-198c19.3,plekho1b	22	18	13	19	10	23	14	30	24	18	13	11	16	8	9	18	19	15	13	28
Peak70562	chr16	38062330	38062830	intergenic	ENSDARG00000095533,ENSDARG00000077499	si:ch211-198c19.3,plekho1b	8	9	10	1	14	7	11	14	10	7	3	4	6	7	6	9	12	7	15	13
Peak70563	chr16	38070035	38070535	exonic	ENSDARG00000077499	plekho1b	15	13	17	6	18	14	20	41	20	18	8	5	20	19	19	28	15	16	19	28
Peak70564	chr16	38073016	38073516	exonic	ENSDARG00000077499	plekho1b	28	15	18	7	12	15	14	28	25	20	7	8	13	10	9	5	15	13	24	28
Peak70565	chr16	38077592	38078092	intronic	ENSDARG00000077499	plekho1b	21	18	14	14	9	19	21	25	23	9	5	4	28	9	11	17	12	17	15	27
Peak70566	chr16	38078780	38079280	intronic	ENSDARG00000077499	plekho1b	7	11	12	15	20	11	17	20	16	7	8	5	17	11	8	18	12	12	9	33
Peak70567	chr16	38083161	38083661	intronic	ENSDARG00000077499	plekho1b	17	29	18	17	13	19	24	37	28	15	7	5	20	12	15	32	19	18	17	30
Peak70568	chr16	38088430	38088930	intronic	ENSDARG00000077499	plekho1b	20	25	16	8	13	22	28	34	31	21	6	10	17	8	9	13	11	9	17	40
Peak70569	chr16	38090557	38091057	intronic	ENSDARG00000077499	plekho1b	8	10	8	10	12	7	12	21	11	8	4	3	19	9	7	6	8	11	17	21
Peak70570	chr16	38093830	38094330	exonic	ENSDARG00000077499	plekho1b	28	13	28	27	18	59	27	38	27	29	6	7	20	9	20	22	16	8	23	25
Peak70571	chr16	38095888	38096388	intronic	ENSDARG00000077499	plekho1b	48	59	40	32	11	36	17	39	22	23	18	22	27	13	11	15	16	20	18	41
Peak70572	chr16	38102113	38102613	intronic	ENSDARG00000077499	plekho1b	13	4	7	8	9	8	12	23	7	9	2	6	8	6	8	6	14	13	29	29
Peak70573	chr16	38102933	38103433	intronic	ENSDARG00000077499	plekho1b	12	9	37	33	7	34	15	28	26	18	4	10	15	2	11	15	16	17	31	23
Peak70574	chr16	38108888	38109388	intronic	ENSDARG00000077499	plekho1b	54	59	90	89	23	91	46	91	115	96	19	16	78	27	19	27	16	33	65	168
Peak70575	chr16	38117455	38117955	promoter	ENSDARG00000077499	plekho1b	82	108	113	132	28	93	45	92	82	65	47	34	59	30	23	21	31	36	86	113
Peak70576	chr16	38124118	38124618	intergenic	ENSDARG00000077499,ENSDARG00000034577	plekho1b,si:dkey-23o4.6	34	43	30	37	9	41	24	59	56	47	12	12	35	13	10	22	12	19	25	62
Peak70577	chr16	38127526	38128026	intergenic	ENSDARG00000077499,ENSDARG00000034577	plekho1b,si:dkey-23o4.6	2	3	3	2	4	3	7	12	7	3	1	2	18	9	9	3	8	10	13	20
Peak70578	chr16	38130653	38131153	intergenic	ENSDARG00000077499,ENSDARG00000034577	plekho1b,si:dkey-23o4.6	12	13	15	14	12	12	19	32	20	8	6	10	12	13	11	15	16	16	28	23
Peak70579	chr16	38133427	38133927	intergenic	ENSDARG00000077499,ENSDARG00000034577	plekho1b,si:dkey-23o4.6	36	49	20	41	13	24	36	38	49	29	33	23	24	18	13	8	10	19	27	49
Peak70580	chr16	38135908	38136408	intergenic	ENSDARG00000077499,ENSDARG00000034577	plekho1b,si:dkey-23o4.6	9	7	15	9	9	4	13	20	11	6	5	7	19	16	16	31	14	16	15	20
Peak70581	chr16	38139550	38140050	intergenic	ENSDARG00000077499,ENSDARG00000034577	plekho1b,si:dkey-23o4.6	17	27	14	13	3	17	14	21	13	8	8	20	17	15	7	17	17	6	15	26
Peak70582	chr16	38143332	38143832	intergenic	ENSDARG00000077499,ENSDARG00000034577	plekho1b,si:dkey-23o4.6	13	16	9	8	8	14	25	21	12	4	4	8	18	7	14	12	11	14	15	32
Peak70583	chr16	38151000	38151500	intergenic	ENSDARG00000077499,ENSDARG00000034577	plekho1b,si:dkey-23o4.6	20	13	18	25	16	19	28	24	32	27	4	7	24	15	20	25	13	18	65	75
Peak70584	chr16	38155885	38156385	intergenic	ENSDARG00000077499,ENSDARG00000034577	plekho1b,si:dkey-23o4.6	13	15	28	36	9	23	14	29	24	14	5	7	18	6	11	11	17	18	66	88
Peak70585	chr16	38159972	38160472	exonic	ENSDARG00000034577	si:dkey-23o4.6	103	114	129	114	40	134	63	106	77	78	31	34	56	22	22	35	27	34	120	112
Peak70586	chr16	38168276	38168776	promoter	ENSDARG00000034577,ENSDARG00000076542	si:dkey-23o4.6,pogzb	44	79	71	63	16	66	34	52	67	52	22	13	40	18	15	22	21	22	54	75
Peak70587	chr16	38168922	38169422	promoter	ENSDARG00000076542	pogzb	124	157	182	150	38	146	76	109	143	98	77	64	70	37	29	36	45	53	109	164
Peak70588	chr16	38187941	38188441	promoter	ENSDARG00000024717	selenbp1	23	18	33	46	6	21	24	22	21	20	11	7	22	12	14	20	12	15	25	26
Peak70589	chr16	38189648	38190148	promoter	ENSDARG00000024717	selenbp1	19	27	29	22	8	15	24	20	16	18	8	14	17	14	11	13	15	25	19	26
Peak70590	chr16	38192735	38193235	exonic	ENSDARG00000024717	selenbp1	9	5	6	3	6	6	10	13	13	13	0	5	14	10	15	10	8	9	28	32
Peak70591	chr16	38195945	38196445	exonic	ENSDARG00000024717	selenbp1	7	14	18	9	12	19	15	20	10	10	11	8	11	11	16	17	7	15	26	26
Peak70592	chr16	38196780	38197280	intronic	ENSDARG00000024717	selenbp1	3	3	4	2	7	0	4	10	6	4	5	4	1	4	3	9	10	6	6	9
Peak70593	chr16	38197139	38197639	intronic	ENSDARG00000024717	selenbp1	1	5	3	1	10	4	6	12	5	7	3	4	8	5	7	6	3	7	2	10
Peak70594	chr16	38203111	38203611	intronic	ENSDARG00000024717	selenbp1	12	14	14	16	10	8	12	20	15	12	4	8	12	6	5	12	7	12	27	26
Peak70595	chr16	38209607	38210107	promoter	ENSDARG00000040111	pi4kb	76	76	155	170	35	125	73	85	117	70	30	23	68	28	28	36	35	41	78	98
Peak70596	chr16	38211672	38212172	intronic	ENSDARG00000040111	pi4kb	13	5	17	10	5	25	20	19	20	14	5	5	12	6	9	14	9	15	21	50
Peak70597	chr16	38214648	38215148	intronic	ENSDARG00000040111	pi4kb	25	20	15	17	12	23	22	35	35	34	10	8	19	12	11	13	7	11	18	35
Peak70598	chr16	38217693	38218193	promoter	ENSDARG00000040111	pi4kb	16	17	16	7	15	21	19	32	29	24	3	7	24	12	14	20	14	20	16	30
Peak70599	chr16	38221691	38222191	intronic	ENSDARG00000040111	pi4kb	15	8	63	26	11	32	23	29	30	26	3	7	10	14	5	17	6	16	44	44
Peak70600	chr16	38228181	38228681	intronic	ENSDARG00000040111	pi4kb	36	80	82	53	20	61	33	24	38	30	24	20	47	17	16	17	25	19	63	66
Peak70601	chr16	38234025	38234525	exonic	ENSDARG00000040111	pi4kb	65	75	62	72	24	48	59	94	89	74	11	13	47	28	16	20	19	37	18	59
Peak70602	chr16	38235537	38236037	intronic	ENSDARG00000040111	pi4kb	9	8	13	5	7	4	14	11	5	4	13	18	6	2	6	4	4	8	17	20
Peak70603	chr16	38236170	38236670	intronic	ENSDARG00000040111	pi4kb	11	15	24	19	7	19	16	29	32	12	13	7	17	8	6	11	16	18	20	41
Peak70604	chr16	38238738	38239238	exonic	ENSDARG00000040111	pi4kb	19	32	11	7	15	5	16	24	10	7	4	5	14	15	11	11	8	16	14	17
Peak70605	chr16	38245611	38246111	intronic	ENSDARG00000040111	pi4kb	17	15	32	25	2	23	13	15	17	10	13	7	18	7	10	17	7	14	18	17
Peak70606	chr16	38248468	38248968	UTR3	ENSDARG00000040111	pi4kb	8	7	8	8	16	8	21	13	10	11	3	5	24	12	13	21	16	13	17	21
Peak70607	chr16	38289917	38290417	promoter	ENSDARG00000076246	prune	114	120	104	98	28	96	66	72	94	73	21	22	59	36	25	37	26	36	61	97
Peak70608	chr16	38293289	38293789	intronic	ENSDARG00000076246	prune	59	48	34	37	12	47	40	68	78	54	5	7	36	13	10	22	18	26	30	83
Peak70609	chr16	38298967	38299467	exonic	ENSDARG00000076246	prune	4	10	8	6	16	12	15	16	14	10	4	5	15	16	14	24	18	26	15	31
Peak70610	chr16	38301842	38302342	exonic	ENSDARG00000076246	prune	7	16	12	8	16	7	28	18	11	6	2	5	34	15	16	20	14	18	15	24
Peak70611	chr16	38304616	38305116	exonic	ENSDARG00000076246	prune	33	38	42	21	20	44	24	27	31	21	9	9	36	15	14	22	17	18	25	43
Peak70612	chr16	38307597	38308097	intronic	ENSDARG00000076246	prune	7	2	20	6	9	6	17	14	13	6	1	5	16	6	10	16	17	10	18	25
Peak70613	chr16	38313535	38314035	intronic	ENSDARG00000076246	prune	6	4	14	8	14	11	9	26	9	7	8	4	14	15	16	21	11	9	13	10
Peak70614	chr16	38315969	38316469	exonic	ENSDARG00000076246	prune	13	10	8	6	7	6	17	13	14	8	5	14	25	16	9	20	16	24	9	30
Peak70615	chr16	38327195	38327695	promoter	ENSDARG00000060435	bnipl	20	24	65	22	10	65	18	22	13	5	1	2	27	12	15	16	14	19	17	13
Peak70616	chr16	38329241	38329741	intronic	ENSDARG00000060435	bnipl	18	3	8	7	11	10	14	13	10	11	9	2	19	11	21	17	18	23	15	20
Peak70617	chr16	38333838	38334338	intronic	ENSDARG00000060435	bnipl	20	6	15	7	11	8	9	15	7	14	1	1	23	16	18	24	18	21	15	20
Peak70618	chr16	38335302	38335802	intronic	ENSDARG00000060435	bnipl	10	14	17	13	10	17	19	14	18	15	1	5	21	12	9	23	12	10	19	37
Peak70619	chr16	38344309	38344809	intronic	ENSDARG00000060435	bnipl	16	29	33	29	17	31	26	35	19	13	21	18	32	20	20	32	20	18	59	45
Peak70620	chr16	38345018	38345518	intronic	ENSDARG00000060435	bnipl	7	9	37	18	19	22	23	19	30	16	6	7	16	5	9	19	12	13	21	28
Peak70621	chr16	38345691	38346191	promoter	ENSDARG00000060435	bnipl	20	7	13	23	16	13	17	20	15	8	4	7	17	19	5	22	17	17	14	25
Peak70622	chr16	38359873	38360373	downstream	ENSDARG00000023724	cdc42se1	6	5	11	9	6	5	12	11	6	7	4	11	17	8	10	13	19	9	18	21
Peak70623	chr16	38360403	38360903	downstream	ENSDARG00000023724	cdc42se1	16	8	14	8	5	12	8	19	8	8	19	15	13	7	12	16	10	14	24	26
Peak70624	chr16	38365632	38366132	intronic	ENSDARG00000023724	cdc42se1	11	14	22	6	8	13	16	13	13	8	7	7	24	13	8	14	12	21	29	33
Peak70625	chr16	38366837	38367337	intronic	ENSDARG00000023724	cdc42se1	22	22	51	38	10	39	15	22	17	6	22	14	24	16	19	25	19	18	51	54
Peak70626	chr16	38369935	38370435	exonic	ENSDARG00000023724	cdc42se1	14	8	9	7	12	14	13	14	10	9	2	7	13	19	18	20	24	14	12	18
Peak70627	chr16	38375280	38375780	intronic	ENSDARG00000023724	cdc42se1	76	67	93	86	26	79	36	43	43	31	56	30	45	21	21	27	28	39	104	79
Peak70628	chr16	38380290	38380790	exonic	ENSDARG00000023724	cdc42se1	73	77	184	122	26	132	36	57	56	33	48	39	68	21	16	31	36	26	123	141
Peak70629	chr16	38383638	38384138	promoter	ENSDARG00000023724	cdc42se1	48	68	60	59	15	73	26	19	33	21	24	15	29	17	14	13	15	20	67	52
Peak70630	chr16	38387572	38388072	promoter	ENSDARG00000054344	gabpb2b	39	60	64	51	12	38	25	42	42	46	17	12	33	12	10	17	15	17	42	48
Peak70631	chr16	38391974	38392474	exonic	ENSDARG00000054344	gabpb2b	16	11	13	7	14	11	20	25	17	10	7	7	12	9	12	26	9	10	16	24
Peak70632	chr16	38396670	38397170	exonic	ENSDARG00000054344	gabpb2b	9	13	15	8	11	11	14	25	10	9	4	5	22	16	10	35	11	27	17	35
Peak70633	chr16	38405236	38405736	exonic	ENSDARG00000060445	elp6	18	13	15	18	15	17	19	21	9	19	5	6	20	6	16	12	8	14	20	34
Peak70634	chr16	38408038	38408538	promoter	ENSDARG00000040118	zgc:113232	14	9	9	5	18	10	17	25	14	12	10	6	16	18	13	29	9	16	12	16
Peak70635	chr16	38408807	38409307	promoter	ENSDARG00000040118	zgc:113232	10	13	10	7	14	6	21	27	16	13	2	4	21	10	14	19	16	19	19	12
Peak70636	chr16	38414722	38415222	intronic	ENSDARG00000040118	zgc:113232	8	6	8	5	9	8	6	7	11	4	2	5	15	6	10	23	12	11	8	11
Peak70637	chr16	38418904	38419404	promoter	ENSDARG00000040118	zgc:113232	9	5	7	3	10	9	21	11	10	11	4	1	16	16	10	16	13	20	12	25
Peak70638	chr16	38421769	38422269	exonic	ENSDARG00000040118	zgc:113232	6	7	11	8	6	7	22	15	12	11	6	2	18	20	17	15	12	16	9	27
Peak70639	chr16	38435541	38436041	exonic	ENSDARG00000040118	zgc:113232	16	7	20	9	14	15	18	18	15	16	6	11	27	22	19	34	20	22	10	25
Peak70640	chr16	38442164	38442664	promoter	ENSDARG00000079553	cd83	5	1	2	0	2	0	2	7	4	7	2	0	3	2	1	16	3	8	2	5
Peak70641	chr16	38446202	38446702	promoter	ENSDARG00000079553	cd83	8	7	11	5	9	9	10	17	8	7	1	6	17	11	16	19	10	14	17	20
Peak70642	chr16	38447744	38448244	downstream	ENSDARG00000079553	cd83	15	15	6	4	3	9	5	8	8	4	5	2	7	4	6	8	13	7	17	12
Peak70643	chr16	38454197	38454697	intergenic	ENSDARG00000079553,ENSDARG00000079570	cd83,rspo2	11	18	12	18	10	12	16	25	18	8	5	9	24	12	15	17	21	20	22	26
Peak70644	chr16	38471523	38472023	intergenic	ENSDARG00000079553,ENSDARG00000079570	cd83,rspo2	23	23	16	14	8	14	18	27	25	17	9	4	25	16	11	23	11	20	21	28
Peak70645	chr16	38472124	38472624	intergenic	ENSDARG00000079553,ENSDARG00000079570	cd83,rspo2	5	7	4	3	3	4	9	12	11	2	3	3	8	8	7	11	8	7	7	9
Peak70646	chr16	38472556	38473056	intergenic	ENSDARG00000079553,ENSDARG00000079570	cd83,rspo2	4	6	3	2	2	2	9	10	6	4	1	2	8	10	14	13	8	11	14	9
Peak70647	chr16	38501258	38501758	intergenic	ENSDARG00000079553,ENSDARG00000079570	cd83,rspo2	12	6	15	9	16	18	14	24	14	9	6	5	39	24	15	33	15	17	14	26
Peak70648	chr16	38503971	38504471	UTR3	ENSDARG00000079570	rspo2	23	31	28	31	18	21	18	10	23	13	23	31	39	20	21	29	9	20	28	31
Peak70649	chr16	38505019	38505519	exonic	ENSDARG00000079570	rspo2	24	26	18	12	13	13	18	22	22	15	15	13	28	20	10	33	15	25	24	26
Peak70650	chr16	38526580	38527080	intronic	ENSDARG00000079570	rspo2	13	8	17	10	13	7	10	13	10	5	3	6	24	17	21	25	18	8	14	23
Peak70651	chr16	38529049	38529549	intronic	ENSDARG00000079570	rspo2	10	14	15	5	14	10	14	17	12	9	6	9	30	17	11	31	14	13	27	27
Peak70652	chr16	38533681	38534181	intronic	ENSDARG00000079570	rspo2	20	14	13	5	17	19	16	16	7	9	8	11	30	20	20	34	14	23	12	31
Peak70653	chr16	38534369	38534869	intronic	ENSDARG00000079570	rspo2	15	9	8	6	10	6	13	20	12	6	2	7	32	20	17	25	17	22	14	20
Peak70654	chr16	38536529	38537029	intronic	ENSDARG00000079570	rspo2	19	16	17	19	11	19	25	27	18	16	5	8	24	14	12	21	9	17	12	24
Peak70655	chr16	38548758	38549258	exonic	ENSDARG00000079570	rspo2	8	11	11	12	9	9	17	12	7	8	6	2	15	9	12	10	7	10	18	15
Peak70656	chr16	38553083	38553583	intronic	ENSDARG00000079570	rspo2	23	10	17	9	20	12	17	18	16	14	5	10	22	22	15	22	18	21	14	30
Peak70657	chr16	38580469	38580969	intronic	ENSDARG00000079570	rspo2	16	16	20	4	12	10	18	16	13	7	7	7	26	23	14	31	15	25	19	24
Peak70658	chr16	38592552	38593052	intronic	ENSDARG00000079570	rspo2	27	15	12	7	14	16	18	25	14	13	8	7	43	21	14	34	15	19	17	22
Peak70659	chr16	38598465	38598965	intronic	ENSDARG00000079570	rspo2	14	9	19	6	12	5	14	18	17	11	6	6	26	29	13	23	9	25	19	23
Peak70660	chr16	38606137	38606637	promoter;downstream	ENSDARG00000079570;ENSDARG00000090697	rspo2;eif3ea	15	8	20	13	16	23	29	26	22	17	6	9	24	19	14	26	7	21	26	26
Peak70661	chr16	38607111	38607611	intronic	ENSDARG00000090697	eif3ea	14	13	29	13	20	15	24	27	15	21	5	10	34	23	15	28	19	24	17	36
Peak70662	chr16	38625088	38625588	intronic	ENSDARG00000090697	eif3ea	12	9	47	38	20	35	16	34	29	20	3	6	24	14	13	27	22	18	51	57
Peak70663	chr16	38634225	38634725	intronic	ENSDARG00000090697	eif3ea	20	26	47	23	23	69	22	33	44	33	9	10	38	25	12	28	25	19	34	53
Peak70664	chr16	38636732	38637232	intronic	ENSDARG00000090697	eif3ea	20	6	11	2	18	14	8	21	11	6	7	8	15	7	8	29	13	14	30	17
Peak70665	chr16	38645467	38645967	intronic	ENSDARG00000090697	eif3ea	6	12	17	7	9	9	14	31	10	12	5	4	22	18	16	25	20	25	17	18
Peak70666	chr16	38653600	38654100	intronic	ENSDARG00000090697	eif3ea	25	27	37	28	16	19	16	22	22	18	22	22	43	16	12	29	19	19	35	32
Peak70667	chr16	38660883	38661383	intronic	ENSDARG00000090697	eif3ea	28	39	23	22	14	13	18	29	10	16	17	23	25	9	13	12	13	10	15	30
Peak70668	chr16	38670161	38670661	intronic	ENSDARG00000090697	eif3ea	15	8	13	8	9	12	6	13	9	7	2	2	15	8	9	29	13	7	18	18
Peak70669	chr16	38678555	38679055	promoter	ENSDARG00000090697	eif3ea	38	42	66	65	21	54	34	50	50	37	20	23	35	26	25	25	17	25	59	73
Peak70670	chr16	38709378	38709878	promoter	ENSDARG00000003308	emc2	73	77	90	83	27	69	52	48	76	56	44	24	47	21	15	18	17	12	76	131
Peak70671	chr16	38724734	38725234	exonic	ENSDARG00000003308	emc2	12	17	9	9	9	10	24	18	9	8	0	2	8	11	8	23	19	18	15	24
Peak70672	chr16	38730614	38731114	exonic	ENSDARG00000003308	emc2	13	7	12	11	12	10	18	8	14	8	5	4	16	15	11	16	11	11	17	27
Peak70673	chr16	38738325	38738825	intronic	ENSDARG00000003308	emc2	16	15	5	6	6	11	13	19	6	4	6	4	10	11	8	16	10	19	32	33
Peak70674	chr16	38741706	38742206	intronic	ENSDARG00000003308	emc2	9	5	13	7	11	13	13	30	14	12	13	7	24	20	16	13	15	24	20	24
Peak70675	chr16	38745084	38745584	exonic	ENSDARG00000003308	emc2	11	11	8	11	13	7	15	12	5	14	6	5	15	13	11	19	17	14	22	24
Peak70676	chr16	38747684	38748184	intronic	ENSDARG00000003308	emc2	16	15	18	12	8	11	15	20	15	11	4	2	23	14	16	29	16	21	20	41
Peak70677	chr16	38751538	38752038	intronic	ENSDARG00000003308	emc2	6	5	7	9	9	2	7	8	3	5	3	5	9	4	5	10	9	13	14	17
Peak70678	chr16	38751828	38752328	intronic	ENSDARG00000003308	emc2	5	5	3	8	3	2	3	1	6	1	2	4	4	6	3	2	8	1	8	18
Peak70679	chr16	38757743	38758243	intronic	ENSDARG00000003308	emc2	24	28	53	39	18	21	15	19	16	18	21	24	31	14	24	24	15	23	26	35
Peak70680	chr16	38763304	38763804	intronic	ENSDARG00000003308	emc2	21	29	22	14	22	20	26	24	18	13	9	10	30	17	11	23	17	20	22	32
Peak70681	chr16	38771417	38771917	intronic	ENSDARG00000003308	emc2	19	14	159	124	20	103	34	56	54	32	5	6	30	15	18	22	18	19	107	111
Peak70682	chr16	38775346	38775846	intronic	ENSDARG00000003308	emc2	39	32	193	152	34	167	67	92	109	88	6	10	38	24	16	34	22	30	142	237
Peak70683	chr16	38800994	38801494	intergenic	ENSDARG00000003308,ENSDARG00000091623	emc2,tmem74	12	15	10	9	8	14	12	22	7	1	7	8	21	12	11	23	18	18	21	22
Peak70684	chr16	38801644	38802144	intergenic	ENSDARG00000003308,ENSDARG00000091623	emc2,tmem74	11	11	9	5	9	3	16	7	10	5	4	3	11	10	10	9	15	8	24	30
Peak70685	chr16	38811927	38812427	intergenic	ENSDARG00000003308,ENSDARG00000091623	emc2,tmem74	17	9	10	5	7	10	16	15	6	7	3	4	22	18	20	32	13	15	24	17
Peak70686	chr16	38819594	38820094	intergenic	ENSDARG00000003308,ENSDARG00000091623	emc2,tmem74	20	8	14	12	19	19	21	19	9	8	8	14	34	25	21	30	12	23	22	23
Peak70687	chr16	38838691	38839191	intergenic	ENSDARG00000003308,ENSDARG00000091623	emc2,tmem74	18	34	26	28	16	20	28	28	37	38	9	9	22	19	18	17	12	21	68	154
Peak70688	chr16	38843895	38844395	intergenic	ENSDARG00000003308,ENSDARG00000091623	emc2,tmem74	34	34	18	26	11	32	38	68	57	34	12	9	36	18	15	22	11	27	27	91
Peak70689	chr16	38844500	38845000	intergenic	ENSDARG00000003308,ENSDARG00000091623	emc2,tmem74	21	20	26	22	14	13	13	19	20	23	9	9	23	12	12	7	17	15	16	30
Peak70690	chr16	38853200	38853700	promoter	ENSDARG00000091623	tmem74	184	195	143	170	28	112	139	167	239	142	28	36	127	46	25	28	27	57	44	190
Peak70691	chr16	38856612	38857112	intergenic	ENSDARG00000091623,ENSDARG00000076546	tmem74,trhra	34	45	35	32	18	36	51	49	51	29	7	22	21	10	18	12	10	16	34	63
Peak70692	chr16	38858712	38859212	intergenic	ENSDARG00000091623,ENSDARG00000076546	tmem74,trhra	28	40	34	19	15	30	26	34	26	30	12	18	12	17	16	22	17	12	24	43
Peak70693	chr16	38860864	38861364	intergenic	ENSDARG00000091623,ENSDARG00000076546	tmem74,trhra	13	12	13	7	11	14	14	22	7	10	5	14	13	17	21	43	22	23	17	37
Peak70694	chr16	38861502	38862002	intergenic	ENSDARG00000091623,ENSDARG00000076546	tmem74,trhra	5	8	10	3	26	10	11	27	12	12	4	3	23	29	18	32	18	14	9	18
Peak70695	chr16	38867366	38867866	intergenic	ENSDARG00000091623,ENSDARG00000076546	tmem74,trhra	15	30	22	17	7	8	22	19	19	8	9	8	16	16	6	15	14	12	33	40
Peak70696	chr16	38870931	38871431	promoter	ENSDARG00000076546	trhra	14	7	15	5	5	9	20	18	7	14	4	1	31	23	17	24	12	24	16	22
Peak70697	chr16	38874504	38875004	exonic	ENSDARG00000076546	trhra	11	15	18	15	16	16	15	15	13	14	5	12	27	21	18	34	18	32	25	36
Peak70698	chr16	38877252	38877752	intergenic	ENSDARG00000076546,ENSDARG00000078844	trhra,BX571839.1	23	5	16	6	15	4	23	22	14	5	9	4	24	13	7	14	17	10	28	27
Peak70699	chr16	38885253	38885753	intergenic	ENSDARG00000076546,ENSDARG00000078844	trhra,BX571839.1	20	23	20	22	14	27	26	27	30	27	7	7	38	4	10	22	20	22	19	26
Peak70700	chr16	38895607	38896107	intergenic	ENSDARG00000076546,ENSDARG00000078844	trhra,BX571839.1	8	6	9	6	21	8	9	14	6	8	4	3	14	13	8	19	7	22	15	21
Peak70701	chr16	38906780	38907280	intergenic	ENSDARG00000076546,ENSDARG00000078844	trhra,BX571839.1	12	11	14	5	11	13	26	23	11	6	8	6	21	12	12	18	6	13	12	29
Peak70702	chr16	38922418	38922918	intergenic	ENSDARG00000076546,ENSDARG00000078844	trhra,BX571839.1	13	9	11	5	11	12	16	18	13	9	3	6	11	14	19	22	16	7	13	30
Peak70703	chr16	38934421	38934921	intergenic	ENSDARG00000076546,ENSDARG00000078844	trhra,BX571839.1	14	3	14	7	16	14	15	22	10	11	3	7	14	19	19	23	16	22	24	21
Peak70704	chr16	38937001	38937501	intergenic	ENSDARG00000076546,ENSDARG00000078844	trhra,BX571839.1	11	6	9	5	9	6	9	17	12	7	3	5	14	14	16	7	16	13	13	20
Peak70705	chr16	38937475	38937975	intergenic	ENSDARG00000076546,ENSDARG00000078844	trhra,BX571839.1	8	4	9	6	9	11	10	18	14	6	7	2	13	10	12	20	12	23	13	15
Peak70706	chr16	38946441	38946941	intergenic	ENSDARG00000076546,ENSDARG00000078844	trhra,BX571839.1	12	9	8	9	14	7	16	32	16	15	4	7	16	17	11	23	14	15	10	25
Peak70707	chr16	38965978	38966478	intergenic	ENSDARG00000076546,ENSDARG00000078844	trhra,BX571839.1	6	3	8	6	10	12	11	16	12	4	3	8	15	12	13	30	13	13	19	32
Peak70708	chr16	38971964	38972464	promoter	ENSDARG00000078844	BX571839.1	11	7	8	5	11	14	11	13	8	12	5	2	8	12	13	10	13	5	13	21
Peak70709	chr16	38982487	38982987	intergenic	ENSDARG00000078844,ENSDARG00000070046	BX571839.1,eny2	11	10	23	10	12	13	18	19	13	15	2	5	18	23	20	32	15	20	24	22
Peak70710	chr16	38989466	38989966	promoter	ENSDARG00000070046	eny2	25	24	33	23	17	23	21	30	26	39	8	13	23	10	11	12	11	19	38	46
Peak70711	chr16	38990438	38990938	promoter	ENSDARG00000070046	eny2	35	45	47	38	21	37	20	40	31	36	25	20	26	19	16	24	10	14	37	70
Peak70712	chr16	38999469	38999969	intergenic	ENSDARG00000070046,ENSDARG00000094302	eny2,BX296552.1	21	16	18	10	14	24	17	24	17	14	10	7	32	19	16	42	30	33	25	27
Peak70713	chr16	39001713	39002213	intergenic	ENSDARG00000070046,ENSDARG00000094302	eny2,BX296552.1	18	11	11	9	11	15	11	26	9	19	4	11	20	21	20	21	12	25	45	40
Peak70714	chr16	39007395	39007895	intergenic	ENSDARG00000070046,ENSDARG00000094302	eny2,BX296552.1	27	13	15	10	18	19	20	32	20	14	7	10	30	19	22	39	14	28	18	24
Peak70715	chr16	39009472	39009972	intergenic	ENSDARG00000070046,ENSDARG00000094302	eny2,BX296552.1	12	13	13	8	18	9	16	17	12	12	7	4	15	11	15	28	22	24	24	28
Peak70716	chr16	39017741	39018241	intergenic	ENSDARG00000070046,ENSDARG00000094302	eny2,BX296552.1	13	17	6	11	13	23	15	18	5	13	7	5	25	17	19	29	12	19	31	24
Peak70717	chr16	39021400	39021900	intergenic	ENSDARG00000070046,ENSDARG00000094302	eny2,BX296552.1	14	8	11	3	12	7	16	23	9	10	2	4	21	12	16	19	7	29	24	26
Peak70718	chr16	39023151	39023651	intergenic	ENSDARG00000070046,ENSDARG00000094302	eny2,BX296552.1	11	12	3	5	4	16	12	19	6	2	3	5	15	21	12	16	13	15	14	25
Peak70719	chr16	39030248	39030748	intergenic	ENSDARG00000070046,ENSDARG00000094302	eny2,BX296552.1	12	17	9	9	13	9	14	31	14	11	7	6	30	11	15	21	13	15	18	29
Peak70720	chr16	39030772	39031272	intergenic	ENSDARG00000070046,ENSDARG00000094302	eny2,BX296552.1	8	9	5	1	9	8	14	11	5	6	8	1	10	8	3	11	15	10	11	16
Peak70721	chr16	39037037	39037537	intergenic	ENSDARG00000070046,ENSDARG00000094302	eny2,BX296552.1	7	2	8	5	7	9	13	11	4	5	2	5	15	17	8	10	12	12	8	16
Peak70722	chr16	39037465	39037965	intergenic	ENSDARG00000070046,ENSDARG00000094302	eny2,BX296552.1	6	8	3	2	4	8	9	12	2	4	3	6	14	11	6	17	4	11	10	21
Peak70723	chr16	39038889	39039389	intergenic	ENSDARG00000070046,ENSDARG00000094302	eny2,BX296552.1	9	4	6	5	7	6	5	22	9	4	5	6	11	10	11	17	6	14	10	22
Peak70724	chr16	39047977	39048477	intergenic	ENSDARG00000070046,ENSDARG00000094302	eny2,BX296552.1	23	18	15	11	11	9	20	29	16	13	9	8	32	20	15	27	21	16	25	39
Peak70725	chr16	39052444	39052944	ncRNA_intronic	ENSDARG00000094302	BX296552.1	15	7	8	6	6	10	11	18	6	8	9	9	16	16	17	26	9	21	16	14
Peak70726	chr16	39054914	39055414	promoter	ENSDARG00000094302	BX296552.1	9	6	5	9	11	8	11	16	7	6	7	7	18	11	15	17	15	18	25	15
Peak70727	chr16	39062321	39062821	intergenic	ENSDARG00000094302,ENSDARG00000053479	BX296552.1,gdf6a	8	5	5	3	6	3	15	3	5	8	0	2	11	2	3	8	10	10	11	13
Peak70728	chr16	39062771	39063271	intergenic	ENSDARG00000094302,ENSDARG00000053479	BX296552.1,gdf6a	6	4	3	1	5	4	6	8	2	2	4	8	2	4	2	3	6	3	6	10
Peak70729	chr16	39065448	39065948	intergenic	ENSDARG00000094302,ENSDARG00000053479	BX296552.1,gdf6a	10	5	8	4	15	9	14	20	7	11	2	3	29	11	21	21	12	17	13	23
Peak70730	chr16	39068349	39068849	intergenic	ENSDARG00000094302,ENSDARG00000053479	BX296552.1,gdf6a	15	21	8	10	9	14	9	25	21	8	4	4	17	19	14	22	13	15	18	30
Peak70731	chr16	39077848	39078348	intergenic	ENSDARG00000094302,ENSDARG00000053479	BX296552.1,gdf6a	9	7	15	7	9	18	25	17	14	8	6	8	26	19	18	31	17	20	18	32
Peak70732	chr16	39087597	39088097	intergenic	ENSDARG00000094302,ENSDARG00000053479	BX296552.1,gdf6a	16	9	10	4	8	19	19	17	11	13	7	11	24	12	15	14	15	17	16	17
Peak70733	chr16	39091652	39092152	intergenic	ENSDARG00000094302,ENSDARG00000053479	BX296552.1,gdf6a	10	22	13	13	21	11	21	17	20	14	5	5	29	29	20	28	15	19	19	18
Peak70734	chr16	39094476	39094976	intergenic	ENSDARG00000094302,ENSDARG00000053479	BX296552.1,gdf6a	13	3	8	4	15	7	23	26	14	10	4	8	16	9	16	23	13	13	22	22
Peak70735	chr16	39100370	39100870	intergenic	ENSDARG00000094302,ENSDARG00000053479	BX296552.1,gdf6a	16	13	32	27	14	44	29	18	39	24	8	9	18	13	9	9	16	8	39	49
Peak70736	chr16	39102830	39103330	intergenic	ENSDARG00000094302,ENSDARG00000053479	BX296552.1,gdf6a	27	26	33	28	11	26	17	20	19	11	42	19	22	17	21	18	19	15	39	47
Peak70737	chr16	39106368	39106868	intergenic	ENSDARG00000094302,ENSDARG00000053479	BX296552.1,gdf6a	7	7	20	17	13	15	14	16	11	6	4	2	18	8	11	12	10	17	38	48
Peak70738	chr16	39107580	39108080	intergenic	ENSDARG00000094302,ENSDARG00000053479	BX296552.1,gdf6a	9	3	7	6	10	8	15	19	10	6	7	4	22	27	16	18	17	20	19	28
Peak70739	chr16	39108107	39108607	intergenic	ENSDARG00000094302,ENSDARG00000053479	BX296552.1,gdf6a	5	7	11	4	15	15	13	17	12	4	4	3	21	10	13	28	12	14	16	14
Peak70740	chr16	39111552	39112052	intergenic	ENSDARG00000094302,ENSDARG00000053479	BX296552.1,gdf6a	15	13	12	9	12	32	9	19	14	6	3	2	15	8	17	18	8	10	33	55
Peak70741	chr16	39112050	39112550	intergenic	ENSDARG00000094302,ENSDARG00000053479	BX296552.1,gdf6a	11	10	9	5	9	15	14	17	15	6	3	5	15	7	7	11	6	13	39	43
Peak70742	chr16	39117360	39117860	intergenic	ENSDARG00000094302,ENSDARG00000053479	BX296552.1,gdf6a	20	5	9	8	11	14	17	24	14	10	7	2	21	25	19	37	20	24	29	18
Peak70743	chr16	39123386	39123886	intergenic	ENSDARG00000094302,ENSDARG00000053479	BX296552.1,gdf6a	26	14	39	25	23	30	22	32	33	31	5	12	35	22	15	34	27	19	79	67
Peak70744	chr16	39134916	39135416	intergenic	ENSDARG00000094302,ENSDARG00000053479	BX296552.1,gdf6a	22	14	10	12	12	11	14	19	18	8	3	9	20	12	19	23	13	15	20	29
Peak70745	chr16	39141178	39141678	intergenic	ENSDARG00000094302,ENSDARG00000053479	BX296552.1,gdf6a	50	47	56	50	22	40	31	25	43	38	17	19	29	19	17	24	16	18	43	53
Peak70746	chr16	39145380	39145880	intergenic	ENSDARG00000094302,ENSDARG00000053479	BX296552.1,gdf6a	13	1	7	4	9	6	12	16	12	7	7	6	15	17	14	25	18	11	8	18
Peak70747	chr16	39147318	39147818	intergenic	ENSDARG00000094302,ENSDARG00000053479	BX296552.1,gdf6a	23	23	23	20	9	24	19	20	24	23	18	17	22	22	12	24	17	21	26	43
Peak70748	chr16	39152727	39153227	intergenic	ENSDARG00000094302,ENSDARG00000053479	BX296552.1,gdf6a	21	17	12	19	16	22	7	27	19	16	7	6	34	25	12	34	18	23	14	27
Peak70749	chr16	39159615	39160115	intergenic	ENSDARG00000094302,ENSDARG00000053479	BX296552.1,gdf6a	12	11	10	7	9	7	13	11	8	11	1	7	20	29	14	19	13	18	17	24
Peak70750	chr16	39160760	39161260	intergenic	ENSDARG00000094302,ENSDARG00000053479	BX296552.1,gdf6a	11	11	10	6	16	13	22	19	11	15	6	11	27	22	14	33	21	15	18	33
Peak70751	chr16	39168929	39169429	intergenic	ENSDARG00000094302,ENSDARG00000053479	BX296552.1,gdf6a	3	7	16	9	15	13	14	10	14	5	5	6	31	15	16	23	17	20	14	17
Peak70752	chr16	39173771	39174271	downstream	ENSDARG00000053479	gdf6a	17	12	23	11	16	26	16	18	24	11	17	4	21	14	22	17	18	22	27	28
Peak70753	chr16	39176843	39177343	exonic	ENSDARG00000053479	gdf6a	9	21	17	17	24	16	22	31	14	19	13	13	18	26	20	46	26	29	28	43
Peak70754	chr16	39179609	39180109	intronic	ENSDARG00000053479	gdf6a	6	5	22	23	7	17	8	6	9	5	11	11	13	18	16	19	13	16	16	22
Peak70755	chr16	39179992	39180492	intronic	ENSDARG00000053479	gdf6a	24	27	20	21	4	21	7	11	11	4	9	8	16	3	8	7	10	13	15	13
Peak70756	chr16	39181403	39181903	promoter	ENSDARG00000053479	gdf6a	39	35	24	36	21	36	14	24	25	15	11	11	23	17	7	20	11	16	30	51
Peak70757	chr16	39183079	39183579	promoter	ENSDARG00000053479	gdf6a	21	34	31	14	13	12	30	36	19	20	14	11	17	4	5	8	12	8	23	34
Peak70758	chr16	39185888	39186388	intergenic	ENSDARG00000053479,ENSDARG00000060112	gdf6a,sybu	50	74	72	74	28	57	42	64	88	61	24	13	64	19	12	31	34	37	57	86
Peak70759	chr16	39196631	39197131	promoter	ENSDARG00000060112	sybu	110	135	138	104	26	114	86	96	167	77	27	18	72	36	29	24	30	40	58	120
Peak70760	chr16	39199686	39200186	intronic	ENSDARG00000060112	sybu	14	21	28	23	14	29	39	38	42	35	8	8	36	21	12	21	9	26	17	35
Peak70761	chr16	39201469	39201969	intronic	ENSDARG00000060112	sybu	39	64	36	38	13	30	38	67	66	49	3	11	47	17	9	16	14	27	23	70
Peak70762	chr16	39212672	39213172	exonic	ENSDARG00000060112	sybu	75	69	55	73	16	58	67	88	138	81	5	12	47	20	18	24	20	37	16	54
Peak70763	chr16	39220822	39221322	downstream	ENSDARG00000104589	si:dkey-99n20.6	25	20	15	9	11	17	11	26	19	16	6	7	13	9	10	15	15	12	14	27
Peak70764	chr16	39232054	39232554	intergenic	ENSDARG00000104589,ENSDARG00000040021	si:dkey-99n20.6,ebag9	9	5	7	3	5	9	11	13	15	12	7	5	5	13	14	24	11	20	13	15
Peak70765	chr16	39232886	39233386	downstream	ENSDARG00000040021	ebag9	41	51	29	37	12	26	29	51	62	38	10	3	29	17	15	21	18	17	17	62
Peak70766	chr16	39233699	39234199	downstream	ENSDARG00000040021	ebag9	12	12	8	5	13	12	17	20	11	16	6	8	19	11	13	19	11	14	12	19
Peak70767	chr16	39235586	39236086	exonic	ENSDARG00000040021	ebag9	16	51	43	29	13	25	30	34	26	25	15	8	15	11	8	19	15	12	42	49
Peak70768	chr16	39240968	39241468	intronic	ENSDARG00000040021	ebag9	6	3	7	5	7	4	4	16	2	12	3	0	13	16	10	12	9	14	10	10
Peak70769	chr16	39244854	39245354	promoter	ENSDARG00000040021	ebag9	45	43	54	53	18	34	33	36	26	22	17	12	27	16	16	22	20	17	56	58
Peak70770	chr16	39245428	39245928	promoter	ENSDARG00000010981,ENSDARG00000040021	zdhhc3a,ebag9	8	13	19	8	8	7	17	12	12	9	5	15	8	6	3	7	7	9	16	26
Peak70771	chr16	39246353	39246853	promoter	ENSDARG00000010981	zdhhc3a	33	34	24	37	18	23	30	30	34	26	17	13	25	15	14	28	8	17	43	36
Peak70772	chr16	39259975	39260475	intronic	ENSDARG00000010981	zdhhc3a	12	13	17	5	14	11	15	23	10	13	5	11	17	9	16	27	12	27	18	28
Peak70773	chr16	39261692	39262192	intronic	ENSDARG00000010981	zdhhc3a	18	4	4	3	9	14	11	11	7	3	4	4	12	6	13	7	9	10	11	15
Peak70774	chr16	39291771	39292271	promoter	ENSDARG00000029615,ENSDARG00000102717	zgc:77056,tmem42a	127	163	187	100	43	119	59	117	143	99	64	50	79	39	25	38	36	52	127	196
Peak70775	chr16	39298875	39299375	UTR3	ENSDARG00000040024	gpd1l	14	24	20	8	8	16	17	16	14	13	5	8	14	7	8	8	10	14	13	16
Peak70776	chr16	39306445	39306945	intronic	ENSDARG00000040024	gpd1l	21	8	17	10	12	14	29	16	13	11	4	6	22	19	16	25	9	16	18	30
Peak70777	chr16	39307737	39308237	intronic	ENSDARG00000040024	gpd1l	6	9	13	9	6	6	15	17	10	12	5	7	18	10	19	22	22	23	21	26
Peak70778	chr16	39316780	39317280	promoter	ENSDARG00000040024	gpd1l	28	54	50	33	20	37	40	64	53	32	21	16	36	19	19	24	18	18	69	75
Peak70779	chr16	39321049	39321549	promoter	ENSDARG00000040027	osbpl10b	77	102	138	141	16	117	55	84	100	75	28	13	68	29	23	30	32	34	85	105
Peak70780	chr16	39323729	39324229	intronic	ENSDARG00000040027	osbpl10b	50	67	240	235	42	164	48	68	99	70	12	7	81	22	26	30	24	22	96	110
Peak70781	chr16	39333362	39333862	intronic	ENSDARG00000040027	osbpl10b	6	13	18	14	18	10	10	20	17	16	6	2	27	26	12	29	13	21	18	24
Peak70782	chr16	39337015	39337515	exonic	ENSDARG00000040027	osbpl10b	11	11	27	18	19	27	17	20	22	10	5	4	39	20	16	19	13	19	19	26
Peak70783	chr16	39344033	39344533	intronic	ENSDARG00000040027	osbpl10b	12	9	24	18	10	13	17	16	11	10	4	4	17	13	10	16	10	11	39	51
Peak70784	chr16	39346933	39347433	exonic	ENSDARG00000040027	osbpl10b	23	28	27	29	10	21	29	35	22	25	8	8	24	28	23	40	27	35	25	38
Peak70785	chr16	39356230	39356730	intronic	ENSDARG00000040027	osbpl10b	10	13	27	25	14	27	12	19	16	9	2	5	13	15	11	16	13	10	15	27
Peak70786	chr16	39362614	39363114	intronic	ENSDARG00000040027	osbpl10b	11	20	9	16	8	13	9	15	9	11	4	5	19	11	11	14	14	21	13	24
Peak70787	chr16	39370553	39371053	intronic	ENSDARG00000040027	osbpl10b	20	13	32	20	17	20	32	29	20	18	8	4	10	5	9	12	11	11	25	33
Peak70788	chr16	39376109	39376609	intronic	ENSDARG00000040027	osbpl10b	24	28	84	84	16	59	18	41	34	12	17	5	36	17	12	25	23	22	46	59
Peak70789	chr16	39385306	39385806	intronic	ENSDARG00000040027	osbpl10b	107	136	101	120	20	70	62	75	96	71	43	36	50	27	32	29	27	29	38	83
Peak70790	chr16	39392706	39393206	intronic	ENSDARG00000040027	osbpl10b	18	25	20	19	11	12	20	25	19	22	5	15	32	22	9	23	13	24	25	41
Peak70791	chr16	39396079	39396579	intronic	ENSDARG00000040027	osbpl10b	18	25	29	20	5	11	16	25	10	16	7	6	18	11	10	13	9	20	13	26
Peak70792	chr16	39397339	39397839	intronic	ENSDARG00000040027	osbpl10b	10	11	8	5	6	5	12	11	1	7	2	5	18	13	17	34	9	11	12	19
Peak70793	chr16	39403414	39403914	intronic	ENSDARG00000040027	osbpl10b	14	58	38	27	17	24	29	36	34	29	6	9	35	20	15	15	7	22	22	67
Peak70794	chr16	39409374	39409874	intronic	ENSDARG00000040027	osbpl10b	16	13	20	9	13	21	16	23	8	3	5	5	23	17	16	17	19	9	12	20
Peak70795	chr16	39414033	39414533	intronic	ENSDARG00000040027	osbpl10b	13	18	22	9	16	14	13	16	9	15	3	8	23	12	13	15	14	20	30	26
Peak70796	chr16	39420038	39420538	intronic	ENSDARG00000040027	osbpl10b	40	45	30	33	7	19	37	46	38	36	4	15	37	11	12	29	8	15	13	66
Peak70797	chr16	39422175	39422675	exonic	ENSDARG00000040027	osbpl10b	9	9	8	6	13	13	23	11	9	12	4	10	34	14	18	30	8	11	14	21
Peak70798	chr16	39435090	39435590	UTR3	ENSDARG00000001890	stt3b	20	12	17	9	9	18	12	18	17	6	3	6	13	5	5	10	7	11	15	13
Peak70799	chr16	39436100	39436600	UTR3	ENSDARG00000001890	stt3b	13	11	18	7	7	4	12	15	8	14	5	2	14	10	6	10	10	9	12	19
Peak70800	chr16	39443233	39443733	exonic	ENSDARG00000001890	stt3b	19	34	24	22	10	19	25	41	27	16	2	11	20	12	9	17	9	15	9	48
Peak70801	chr16	39444449	39444949	exonic	ENSDARG00000001890	stt3b	17	11	17	21	14	19	12	31	12	8	4	6	13	7	12	17	15	9	14	33
Peak70802	chr16	39446837	39447337	exonic	ENSDARG00000001890	stt3b	14	11	11	10	20	11	12	25	23	12	5	10	14	15	13	26	10	15	16	21
Peak70803	chr16	39448833	39449333	exonic	ENSDARG00000001890	stt3b	32	20	27	18	17	20	23	41	31	22	10	10	24	8	10	12	20	19	16	33
Peak70804	chr16	39450634	39451134	intronic	ENSDARG00000001890	stt3b	17	11	10	6	8	13	18	31	10	12	4	5	16	20	13	26	14	19	20	20
Peak70805	chr16	39454884	39455384	intronic	ENSDARG00000001890	stt3b	25	16	14	13	13	12	13	9	19	12	11	11	32	6	11	15	14	16	13	19
Peak70806	chr16	39458482	39458982	exonic	ENSDARG00000001890	stt3b	28	33	27	23	19	25	16	17	22	26	12	8	31	21	16	41	26	26	33	25
Peak70807	chr16	39467778	39468278	intronic	ENSDARG00000001890	stt3b	19	19	24	10	10	15	19	15	25	9	18	17	21	14	16	17	8	21	18	20
Peak70808	chr16	39472851	39473351	intronic	ENSDARG00000001890	stt3b	12	11	14	5	14	8	13	23	19	10	5	5	20	12	7	15	15	23	16	29
Peak70809	chr16	39476467	39476967	intronic	ENSDARG00000001890	stt3b	7	6	10	6	17	14	12	17	9	10	5	3	17	17	15	15	17	14	14	15
Peak70810	chr16	39477191	39477691	exonic	ENSDARG00000001890	stt3b	11	13	13	5	9	15	17	12	11	7	2	6	24	14	20	20	8	15	16	28
Peak70811	chr16	39481900	39482400	intronic	ENSDARG00000001890	stt3b	21	11	18	10	11	19	14	20	29	12	7	9	18	13	14	17	13	11	22	35
Peak70812	chr16	39487351	39487851	intronic	ENSDARG00000001890	stt3b	19	19	13	18	10	12	12	25	22	18	14	11	15	9	11	23	14	17	20	36
Peak70813	chr16	39492120	39492620	intronic	ENSDARG00000001890	stt3b	14	16	15	10	13	12	23	26	26	12	4	6	29	12	11	21	14	21	16	29
Peak70814	chr16	39505436	39505936	intronic	ENSDARG00000001890	stt3b	13	7	19	17	7	9	5	10	6	9	12	4	14	6	10	10	6	10	12	21
Peak70815	chr16	39511621	39512121	intronic	ENSDARG00000001890	stt3b	23	26	39	36	15	27	20	15	15	13	15	7	25	8	12	6	18	11	30	34
Peak70816	chr16	39515137	39515637	intronic	ENSDARG00000001890	stt3b	10	7	2	9	11	7	13	14	6	4	6	2	11	13	6	17	9	10	11	20
Peak70817	chr16	39515604	39516104	intronic	ENSDARG00000001890	stt3b	5	3	8	5	4	4	6	19	5	3	3	0	10	8	12	13	9	12	8	10
Peak70818	chr16	39517298	39517798	intronic	ENSDARG00000001890	stt3b	53	42	79	92	16	70	42	49	77	47	27	16	49	18	18	21	21	21	82	131
Peak70819	chr16	39520560	39521060	intronic	ENSDARG00000001890	stt3b	10	14	11	13	7	12	16	11	12	14	8	7	15	9	12	25	8	12	17	29
Peak70820	chr16	39527348	39527848	promoter	ENSDARG00000001890	stt3b	413	466	469	549	75	405	220	309	415	339	180	127	294	75	52	78	94	103	248	350
Peak70821	chr16	39534077	39534577	intergenic	ENSDARG00000001890,ENSDARG00000034541	stt3b,tgfbr2b	25	19	25	17	19	10	10	21	21	7	6	9	15	8	6	11	8	17	22	30
Peak70822	chr16	39543573	39544073	intergenic	ENSDARG00000001890,ENSDARG00000034541	stt3b,tgfbr2b	16	19	27	14	16	17	17	18	16	14	7	8	12	6	9	20	14	16	15	38
Peak70823	chr16	39548654	39549154	intergenic	ENSDARG00000001890,ENSDARG00000034541	stt3b,tgfbr2b	18	10	14	12	19	15	25	19	12	12	6	13	33	13	19	24	8	27	18	18
Peak70824	chr16	39561720	39562220	intronic	ENSDARG00000034541	tgfbr2b	12	9	8	6	12	11	15	13	7	11	3	4	14	25	17	24	16	16	18	18
Peak70825	chr16	39565546	39566046	intronic	ENSDARG00000034541	tgfbr2b	5	11	6	5	6	18	21	19	5	11	3	5	17	16	10	22	9	18	15	25
Peak70826	chr16	39568894	39569394	intronic	ENSDARG00000034541	tgfbr2b	15	5	12	8	11	3	22	19	18	7	6	8	14	14	12	20	12	23	22	22
Peak70827	chr16	39576086	39576586	exonic	ENSDARG00000034541	tgfbr2b	7	7	10	7	9	9	23	18	10	11	3	9	19	15	14	25	10	23	16	33
Peak70828	chr16	39579784	39580284	intronic	ENSDARG00000034541	tgfbr2b	9	8	16	13	9	33	20	23	14	10	4	2	13	13	11	13	16	18	34	47
Peak70829	chr16	39582761	39583261	exonic	ENSDARG00000034541	tgfbr2b	11	16	15	7	16	10	22	11	19	8	6	7	28	24	14	21	7	26	18	35
Peak70830	chr16	39586526	39587026	intronic	ENSDARG00000034541	tgfbr2b	21	15	11	8	6	14	15	14	8	12	4	6	26	16	12	25	12	16	21	22
Peak70831	chr16	39588448	39588948	intronic	ENSDARG00000034541	tgfbr2b	5	3	2	6	3	6	10	12	2	4	0	5	5	6	7	7	8	5	6	11
Peak70832	chr16	39588756	39589256	intronic	ENSDARG00000034541	tgfbr2b	6	7	4	3	2	9	7	1	3	3	1	3	16	4	9	11	4	8	9	6
Peak70833	chr16	39597319	39597819	intronic	ENSDARG00000034541	tgfbr2b	12	13	12	9	13	16	20	27	16	8	8	8	28	26	15	18	11	21	19	22
Peak70834	chr16	39599034	39599534	intronic	ENSDARG00000034541	tgfbr2b	10	9	10	8	10	17	22	21	12	7	6	6	25	13	11	13	16	12	19	14
Peak70835	chr16	39599891	39600391	intronic	ENSDARG00000034541	tgfbr2b	13	15	18	2	12	12	16	19	9	11	7	4	21	10	11	20	17	18	9	28
Peak70836	chr16	39606125	39606625	intronic	ENSDARG00000034541	tgfbr2b	13	10	4	7	8	14	14	26	9	7	11	5	10	12	8	19	10	13	23	32
Peak70837	chr16	39607635	39608135	exonic	ENSDARG00000034541	tgfbr2b	5	9	7	2	15	7	5	11	3	1	2	3	13	11	11	17	10	14	21	24
Peak70838	chr16	39617199	39617699	intronic	ENSDARG00000034541	tgfbr2b	8	6	6	12	7	5	12	16	6	6	2	3	10	9	7	14	3	14	12	24
Peak70839	chr16	39617928	39618428	intronic	ENSDARG00000034541	tgfbr2b	18	15	6	5	14	12	16	26	8	6	5	8	32	18	15	25	14	19	15	23
Peak70840	chr16	39620507	39621007	promoter	ENSDARG00000034541	tgfbr2b	15	17	27	9	16	16	21	23	20	18	4	6	31	16	18	27	18	17	30	32
Peak70841	chr16	39634748	39635248	intergenic	ENSDARG00000034541,ENSDARG00000044574	tgfbr2b,rbms3	16	14	37	31	21	45	26	47	36	29	16	11	26	13	21	25	20	20	44	37
Peak70842	chr16	39638094	39638594	intergenic	ENSDARG00000034541,ENSDARG00000044574	tgfbr2b,rbms3	11	10	6	3	8	9	7	11	1	10	5	6	12	12	16	16	21	14	7	24
Peak70843	chr16	39643557	39644057	intergenic	ENSDARG00000034541,ENSDARG00000044574	tgfbr2b,rbms3	12	7	6	6	7	7	14	20	9	5	1	6	20	12	11	19	7	19	20	18
Peak70844	chr16	39647168	39647668	intergenic	ENSDARG00000034541,ENSDARG00000044574	tgfbr2b,rbms3	8	8	8	6	5	8	20	10	11	12	3	3	11	12	9	9	6	18	9	20
Peak70845	chr16	39648891	39649391	intergenic	ENSDARG00000034541,ENSDARG00000044574	tgfbr2b,rbms3	7	4	7	5	7	6	14	7	3	5	1	3	10	5	15	11	9	3	12	20
Peak70846	chr16	39649490	39649990	intergenic	ENSDARG00000034541,ENSDARG00000044574	tgfbr2b,rbms3	17	9	9	8	9	9	15	10	8	4	3	3	20	10	13	15	13	12	14	24
Peak70847	chr16	39657367	39657867	intergenic	ENSDARG00000034541,ENSDARG00000044574	tgfbr2b,rbms3	9	5	9	18	7	15	9	18	12	9	2	8	18	7	14	16	15	22	41	50
Peak70848	chr16	39665984	39666484	intergenic	ENSDARG00000034541,ENSDARG00000044574	tgfbr2b,rbms3	20	18	18	20	8	19	16	21	17	13	8	9	24	22	18	23	19	10	20	31
Peak70849	chr16	39672300	39672800	intergenic	ENSDARG00000034541,ENSDARG00000044574	tgfbr2b,rbms3	12	17	26	11	8	15	13	24	22	14	3	9	26	12	9	28	11	10	25	34
Peak70850	chr16	39673882	39674382	intergenic	ENSDARG00000034541,ENSDARG00000044574	tgfbr2b,rbms3	36	30	23	16	15	23	28	27	32	29	5	9	33	19	15	28	23	24	18	42
Peak70851	chr16	39688471	39688971	intergenic	ENSDARG00000034541,ENSDARG00000044574	tgfbr2b,rbms3	34	33	37	35	15	30	31	38	19	17	13	8	21	23	10	28	21	23	44	40
Peak70852	chr16	39696642	39697142	exonic	ENSDARG00000044574	rbms3	16	20	18	8	9	16	13	26	6	5	9	6	19	16	12	17	15	18	10	18
Peak70853	chr16	39704684	39705184	intronic	ENSDARG00000044574	rbms3	22	22	36	30	12	22	27	20	27	18	5	11	43	23	19	35	35	30	36	36
Peak70854	chr16	39708598	39709098	intronic	ENSDARG00000044574	rbms3	34	41	35	20	15	25	21	28	28	27	13	9	44	21	20	27	22	18	23	23
Peak70855	chr16	39709392	39709892	intronic	ENSDARG00000044574	rbms3	18	15	12	9	17	11	17	22	12	12	9	4	35	15	8	33	17	21	14	20
Peak70856	chr16	39712531	39713031	intronic	ENSDARG00000044574	rbms3	83	110	56	65	8	48	15	32	16	19	70	45	38	15	14	22	21	15	44	52
Peak70857	chr16	39721266	39721766	intronic	ENSDARG00000044574	rbms3	18	9	12	17	15	10	19	20	13	17	4	7	27	16	17	32	24	29	15	17
Peak70858	chr16	39727171	39727671	intronic	ENSDARG00000044574	rbms3	7	5	7	6	10	8	14	10	8	7	3	0	18	21	12	21	13	9	7	16
Peak70859	chr16	39728664	39729164	intronic	ENSDARG00000044574	rbms3	17	14	20	11	16	27	20	28	19	18	12	8	29	26	24	19	18	17	25	34
Peak70860	chr16	39732402	39732902	intronic	ENSDARG00000044574	rbms3	60	78	50	34	19	47	37	38	34	20	36	23	39	19	18	27	38	22	75	64
Peak70861	chr16	39738069	39738569	intronic	ENSDARG00000044574	rbms3	11	15	12	10	22	14	15	19	8	7	7	7	35	25	21	25	18	24	22	28
Peak70862	chr16	39745813	39746313	intronic	ENSDARG00000044574	rbms3	8	4	9	6	11	4	19	13	5	4	5	2	7	10	13	12	9	10	23	18
Peak70863	chr16	39746842	39747342	intronic	ENSDARG00000044574	rbms3	13	9	13	7	13	14	20	16	9	15	11	5	25	14	17	21	19	20	24	26
Peak70864	chr16	39750163	39750663	intronic	ENSDARG00000044574	rbms3	8	3	6	3	3	4	8	8	7	5	5	10	13	14	7	18	14	12	16	21
Peak70865	chr16	39751901	39752401	intronic	ENSDARG00000044574	rbms3	7	3	5	4	8	3	7	11	3	2	5	4	6	7	3	17	11	12	12	14
Peak70866	chr16	39760585	39761085	intronic	ENSDARG00000044574	rbms3	19	11	12	12	19	10	24	17	10	12	9	8	24	15	4	29	18	23	18	30
Peak70867	chr16	39763803	39764303	intronic	ENSDARG00000044574	rbms3	42	40	29	27	23	25	38	48	35	29	14	13	42	25	16	28	16	22	18	47
Peak70868	chr16	39776023	39776523	intronic	ENSDARG00000044574	rbms3	15	21	16	12	9	12	17	19	23	12	8	9	18	8	7	13	12	9	21	35
Peak70869	chr16	39780941	39781441	intronic	ENSDARG00000044574	rbms3	24	28	24	18	15	18	21	32	18	26	10	7	24	5	10	13	13	18	22	24
Peak70870	chr16	39794786	39795286	exonic	ENSDARG00000044574	rbms3	112	110	82	93	16	46	31	43	33	39	44	29	80	31	27	43	30	36	48	57
Peak70871	chr16	39808903	39809403	intronic	ENSDARG00000044574	rbms3	52	98	90	64	16	55	26	41	31	25	34	38	47	30	22	28	27	26	33	51
Peak70872	chr16	39820751	39821251	intronic	ENSDARG00000044574	rbms3	12	20	11	7	17	12	16	13	19	13	9	10	18	13	18	17	13	11	16	25
Peak70873	chr16	39825569	39826069	intronic	ENSDARG00000044574	rbms3	33	18	33	23	11	21	30	33	31	23	8	13	35	19	15	27	20	33	47	51
Peak70874	chr16	39835294	39835794	intronic	ENSDARG00000044574	rbms3	15	20	16	15	12	17	18	26	14	9	11	14	34	20	13	35	24	31	18	21
Peak70875	chr16	39836339	39836839	intronic	ENSDARG00000044574	rbms3	10	6	5	4	6	10	7	12	5	5	5	2	11	10	4	9	8	10	20	22
Peak70876	chr16	39838523	39839023	intronic	ENSDARG00000044574	rbms3	15	6	5	8	15	8	16	16	7	10	5	3	12	13	7	32	14	16	7	27
Peak70877	chr16	39840960	39841460	intronic	ENSDARG00000044574	rbms3	14	10	32	24	20	29	28	30	34	19	5	9	24	22	15	37	21	18	26	28
Peak70878	chr16	39846939	39847439	intronic	ENSDARG00000044574	rbms3	14	10	12	5	12	9	17	16	14	8	3	5	14	14	9	20	12	25	14	17
Peak70879	chr16	39847541	39848041	intronic	ENSDARG00000044574	rbms3	4	22	17	6	5	12	18	20	14	19	4	6	23	14	14	20	23	15	13	25
Peak70880	chr16	39854480	39854980	intronic	ENSDARG00000044574	rbms3	20	33	24	14	13	20	31	58	53	28	6	11	33	24	17	20	9	19	16	40
Peak70881	chr16	39855470	39855970	intronic	ENSDARG00000044574	rbms3	9	15	13	7	20	12	30	22	21	15	7	8	28	23	17	33	21	21	19	42
Peak70882	chr16	39859826	39860326	intronic	ENSDARG00000044574	rbms3	21	17	28	10	13	10	17	19	18	17	7	3	15	22	9	12	13	20	21	24
Peak70883	chr16	39862615	39863115	intronic	ENSDARG00000044574	rbms3	12	17	16	7	16	13	15	14	10	10	6	7	22	9	22	28	20	14	19	17
Peak70884	chr16	39872081	39872581	intronic	ENSDARG00000044574	rbms3	7	7	6	3	16	10	18	12	10	12	2	4	16	21	13	22	22	14	9	28
Peak70885	chr16	39872959	39873459	intronic	ENSDARG00000044574	rbms3	7	4	6	0	4	4	8	7	5	4	3	3	21	15	5	16	18	12	12	15
Peak70886	chr16	39876335	39876835	intronic	ENSDARG00000044574	rbms3	18	9	16	6	8	5	14	26	14	7	7	5	13	9	14	21	21	16	14	21
Peak70887	chr16	39879789	39880289	exonic	ENSDARG00000044574	rbms3	26	11	17	8	12	13	12	21	15	20	5	8	13	19	19	31	15	10	13	28
Peak70888	chr16	39889927	39890427	intronic	ENSDARG00000044574	rbms3	15	7	6	6	7	12	12	9	12	3	6	5	19	16	9	13	16	11	15	23
Peak70889	chr16	39890487	39890987	intronic	ENSDARG00000044574	rbms3	9	13	14	6	6	13	16	12	10	7	6	6	9	8	8	16	8	12	10	18
Peak70890	chr16	39896152	39896652	intronic	ENSDARG00000044574	rbms3	24	17	12	5	20	12	14	30	19	15	9	6	28	21	22	26	14	17	17	28
Peak70891	chr16	39909145	39909645	ncRNA_intronic	ENSDARG00000097794	CR626944.1	33	19	18	15	15	17	28	22	29	7	13	7	40	24	18	33	14	25	25	26
Peak70892	chr16	39911084	39911584	ncRNA_intronic	ENSDARG00000097794	CR626944.1	45	43	32	25	16	41	43	42	45	37	14	11	40	24	17	45	26	29	20	52
Peak70893	chr16	39913238	39913738	ncRNA_intronic	ENSDARG00000097794	CR626944.1	29	32	24	23	15	19	25	36	36	28	15	11	37	22	24	39	25	23	31	43
Peak70894	chr16	39918390	39918890	ncRNA_intronic	ENSDARG00000097794	CR626944.1	18	17	25	6	13	18	13	15	15	19	4	8	18	22	10	24	16	21	25	23
Peak70895	chr16	39924193	39924693	ncRNA_intronic	ENSDARG00000097794	CR626944.1	13	10	13	2	9	9	19	14	15	4	3	7	17	12	11	22	13	19	28	35
Peak70896	chr16	39928903	39929403	ncRNA_intronic	ENSDARG00000097794	CR626944.1	21	26	15	9	17	18	23	39	17	6	10	9	28	31	22	49	23	20	25	29
Peak70897	chr16	39934087	39934587	ncRNA_intronic	ENSDARG00000097794	CR626944.1	22	18	10	12	16	14	12	14	20	6	3	3	19	10	11	20	17	16	14	15
Peak70898	chr16	39935825	39936325	ncRNA_intronic	ENSDARG00000097794	CR626944.1	27	21	18	18	17	20	20	32	28	24	14	12	27	16	12	51	21	20	30	30
Peak70899	chr16	39939048	39939548	ncRNA_intronic	ENSDARG00000097794	CR626944.1	23	15	21	16	10	17	19	17	13	17	7	12	25	12	17	17	9	19	24	22
Peak70900	chr16	39951156	39951656	ncRNA_exonic	ENSDARG00000097794	CR626944.1	365	397	406	502	91	328	219	275	361	240	157	126	285	81	59	95	115	94	257	455
Peak70901	chr16	39956695	39957195	intergenic	ENSDARG00000097794,ENSDARG00000102563	CR626944.1,5S_rRNA	12	7	14	5	13	11	18	24	16	8	8	5	25	25	18	26	19	15	14	21
Peak70902	chr16	39972497	39972997	intergenic	ENSDARG00000097794,ENSDARG00000102563	CR626944.1,5S_rRNA	19	10	23	16	10	19	20	21	6	10	7	10	45	19	18	27	15	24	17	28
Peak70903	chr16	39989281	39989781	intergenic	ENSDARG00000097794,ENSDARG00000102563	CR626944.1,5S_rRNA	17	10	12	11	12	14	17	16	14	16	11	5	30	21	12	26	12	35	23	32
Peak70904	chr16	39998053	39998553	intergenic	ENSDARG00000097794,ENSDARG00000102563	CR626944.1,5S_rRNA	10	4	13	9	9	6	17	21	9	8	4	6	18	13	24	15	14	12	16	18
Peak70905	chr16	39999796	40000296	intergenic	ENSDARG00000097794,ENSDARG00000102563	CR626944.1,5S_rRNA	11	5	42	33	18	34	7	21	27	25	1	3	23	8	15	19	9	15	65	96
Peak70906	chr16	40004413	40004913	intergenic	ENSDARG00000097794,ENSDARG00000102563	CR626944.1,5S_rRNA	20	15	10	11	10	13	15	20	19	6	5	3	20	18	17	26	12	23	21	24
Peak70907	chr16	40010166	40010666	intergenic	ENSDARG00000097794,ENSDARG00000102563	CR626944.1,5S_rRNA	14	8	9	7	15	17	6	23	6	7	0	3	18	13	6	16	16	13	44	46
Peak70908	chr16	40015474	40015974	intergenic	ENSDARG00000097794,ENSDARG00000102563	CR626944.1,5S_rRNA	3	4	9	7	13	10	10	18	17	9	7	2	26	24	15	21	21	20	10	23
Peak70909	chr16	40019316	40019816	intergenic	ENSDARG00000097794,ENSDARG00000102563	CR626944.1,5S_rRNA	14	6	7	3	6	5	18	18	8	4	2	9	12	8	12	6	10	18	18	19
Peak70910	chr16	40020723	40021223	intergenic	ENSDARG00000097794,ENSDARG00000102563	CR626944.1,5S_rRNA	11	6	8	5	6	15	7	16	13	6	2	4	18	12	7	13	8	12	8	18
Peak70911	chr16	40027208	40027708	intergenic	ENSDARG00000097794,ENSDARG00000102563	CR626944.1,5S_rRNA	5	5	1	1	10	9	6	8	6	4	2	4	3	8	7	6	7	9	9	14
Peak70912	chr16	40031858	40032358	intergenic	ENSDARG00000097794,ENSDARG00000102563	CR626944.1,5S_rRNA	14	11	11	9	9	11	11	11	9	9	4	5	13	12	10	21	17	24	19	29
Peak70913	chr16	40033459	40033959	intergenic	ENSDARG00000097794,ENSDARG00000102563	CR626944.1,5S_rRNA	14	3	16	7	8	10	9	23	5	10	4	3	17	9	8	18	16	14	13	15
Peak70914	chr16	40039686	40040186	intergenic	ENSDARG00000097794,ENSDARG00000102563	CR626944.1,5S_rRNA	17	12	8	6	18	11	15	20	12	6	6	7	31	12	12	26	12	14	21	29
Peak70915	chr16	40046303	40046803	intergenic	ENSDARG00000097794,ENSDARG00000102563	CR626944.1,5S_rRNA	5	7	7	6	13	7	9	10	5	4	3	4	7	15	9	19	11	8	8	16
Peak70916	chr16	40046679	40047179	intergenic	ENSDARG00000097794,ENSDARG00000102563	CR626944.1,5S_rRNA	5	4	4	1	5	4	9	10	4	3	3	2	8	9	11	7	8	7	8	22
Peak70917	chr16	40048959	40049459	intergenic	ENSDARG00000097794,ENSDARG00000102563	CR626944.1,5S_rRNA	7	10	15	6	15	19	14	9	8	7	9	8	15	13	15	20	8	20	14	11
Peak70918	chr16	40054991	40055491	intergenic	ENSDARG00000097794,ENSDARG00000102563	CR626944.1,5S_rRNA	36	25	20	15	17	29	25	29	12	12	6	5	30	19	21	29	19	19	26	17
Peak70919	chr16	40062967	40063467	downstream	ENSDARG00000102563	5S_rRNA	17	19	10	5	17	10	11	10	14	6	6	4	25	15	10	13	3	14	10	24
Peak70920	chr16	40063923	40064423	downstream	ENSDARG00000102563	5S_rRNA	20	22	21	15	12	21	16	24	22	11	14	11	28	16	11	23	17	13	21	38
Peak70921	chr16	40069573	40070073	intergenic	ENSDARG00000102563,ENSDARG00000074286	5S_rRNA,hint3	7	5	6	4	5	8	7	12	4	2	1	2	22	4	14	5	8	15	19	23
Peak70922	chr16	40070051	40070551	intergenic	ENSDARG00000102563,ENSDARG00000074286	5S_rRNA,hint3	15	3	6	1	14	3	8	10	4	7	4	4	14	17	6	14	9	9	8	20
Peak70923	chr16	40074713	40075213	promoter	ENSDARG00000074286	hint3	47	56	66	54	22	50	35	45	54	28	11	14	40	16	11	15	17	22	59	98
Peak70924	chr16	40078590	40079090	intronic	ENSDARG00000074286	hint3	39	49	21	34	8	13	8	10	19	12	55	28	23	7	7	7	18	18	58	45
Peak70925	chr16	40081281	40081781	exonic	ENSDARG00000074286	hint3	20	29	28	20	10	14	11	23	14	15	21	15	20	10	13	13	9	23	25	17
Peak70926	chr16	40090928	40091428	promoter	ENSDARG00000087388	si:dkey-29b11.3	75	74	94	85	27	75	28	35	31	18	30	27	59	17	16	28	22	26	45	41
Peak70927	chr16	40093207	40093707	promoter	ENSDARG00000040033	trmt11	134	159	170	192	35	145	41	89	112	87	82	44	93	28	16	22	34	42	110	139
Peak70928	chr16	40108468	40108968	exonic	ENSDARG00000040033	trmt11	25	31	33	20	21	24	48	22	47	29	11	4	17	12	22	19	17	18	34	46
Peak70929	chr16	40110842	40111342	intronic	ENSDARG00000040033	trmt11	28	28	49	43	16	34	26	21	23	17	4	7	21	8	9	11	14	15	32	31
Peak70930	chr16	40113116	40113616	intronic	ENSDARG00000040033	trmt11	23	5	74	61	18	90	28	53	54	39	6	9	24	17	15	26	14	17	53	47
Peak70931	chr16	40124144	40124644	downstream	ENSDARG00000040033	trmt11	7	6	9	5	12	3	18	25	8	18	4	8	16	16	14	25	11	22	14	16
Peak70932	chr16	40148900	40149400	intergenic	ENSDARG00000040033,ENSDARG00000092136	trmt11,cenpw	23	15	24	17	13	13	32	27	17	21	11	12	28	14	19	17	15	20	25	31
Peak70933	chr16	40150854	40151354	intergenic	ENSDARG00000040033,ENSDARG00000092136	trmt11,cenpw	15	16	12	11	9	13	13	16	24	13	2	4	18	19	17	21	15	21	24	28
Peak70934	chr16	40153746	40154246	intergenic	ENSDARG00000040033,ENSDARG00000092136	trmt11,cenpw	25	19	12	9	12	11	22	18	24	17	3	5	26	12	19	18	17	19	20	35
Peak70935	chr16	40158698	40159198	intergenic	ENSDARG00000040033,ENSDARG00000092136	trmt11,cenpw	13	19	16	10	13	15	21	23	9	14	8	4	27	17	17	32	20	31	16	30
Peak70936	chr16	40164988	40165488	intergenic	ENSDARG00000040033,ENSDARG00000092136	trmt11,cenpw	7	13	7	7	11	9	7	13	9	7	2	6	18	5	3	19	7	9	19	26
Peak70937	chr16	40169665	40170165	intergenic	ENSDARG00000040033,ENSDARG00000092136	trmt11,cenpw	16	9	7	5	14	8	10	16	9	12	0	5	13	10	16	16	6	23	13	23
Peak70938	chr16	40181353	40181853	promoter	ENSDARG00000092136,ENSDARG00000100910	cenpw,si:ch211-195p4.4	75	101	64	65	19	70	38	63	64	40	41	34	63	19	17	22	29	26	59	106
Peak70939	chr16	40185544	40186044	intronic	ENSDARG00000092136,ENSDARG00000100910	cenpw,si:ch211-195p4.4	11	5	11	13	7	13	7	10	11	9	2	5	4	7	9	12	9	10	43	48
Peak70940	chr16	40190221	40190721	intronic	ENSDARG00000092136,ENSDARG00000100910	cenpw,si:ch211-195p4.4	13	13	8	11	10	17	12	21	6	13	6	9	24	16	14	28	13	26	16	23
Peak70941	chr16	40193956	40194456	intronic	ENSDARG00000092136,ENSDARG00000100910	cenpw,si:ch211-195p4.4	20	15	12	6	7	10	28	17	5	16	6	4	18	12	13	25	18	11	29	34
Peak70942	chr16	40205649	40206149	intronic	ENSDARG00000100910	si:ch211-195p4.4	12	8	25	15	11	12	14	23	12	9	11	10	9	7	12	14	13	13	29	27
Peak70943	chr16	40209133	40209633	intronic	ENSDARG00000100910	si:ch211-195p4.4	13	7	8	8	11	6	12	13	10	4	5	5	25	16	12	16	7	13	21	14
Peak70944	chr16	40209693	40210193	intronic	ENSDARG00000100910	si:ch211-195p4.4	15	7	18	8	11	9	18	17	8	10	6	4	19	27	11	15	11	14	22	23
Peak70945	chr16	40217211	40217711	intronic	ENSDARG00000100910	si:ch211-195p4.4	8	2	5	4	4	4	1	1	3	2	0	3	7	1	1	4	10	4	5	3
Peak70946	chr16	40217568	40218068	intronic	ENSDARG00000100910	si:ch211-195p4.4	5	6	9	2	2	12	8	7	7	1	3	3	10	6	9	9	6	17	8	7
Peak70947	chr16	40233642	40234142	intronic	ENSDARG00000100910	si:ch211-195p4.4	8	14	18	17	13	13	14	15	15	9	6	9	22	24	18	30	25	17	18	25
Peak70948	chr16	40238662	40239162	intronic	ENSDARG00000100910	si:ch211-195p4.4	17	11	7	12	9	14	22	22	11	8	5	4	14	26	8	23	9	28	19	25
Peak70949	chr16	40242893	40243393	intronic	ENSDARG00000100910	si:ch211-195p4.4	21	16	15	7	15	19	19	26	12	11	5	4	24	18	14	32	11	19	14	25
Peak70950	chr16	40249077	40249577	intronic	ENSDARG00000100910	si:ch211-195p4.4	3	4	9	8	10	7	16	12	4	7	8	5	13	20	12	27	16	29	27	17
Peak70951	chr16	40258686	40259186	intronic	ENSDARG00000100910	si:ch211-195p4.4	13	19	9	14	15	11	16	14	8	5	13	3	15	10	13	32	8	13	18	42
Peak70952	chr16	40276622	40277122	intronic	ENSDARG00000100910	si:ch211-195p4.4	17	20	14	15	10	9	17	35	17	13	6	4	37	26	22	35	18	28	17	18
Peak70953	chr16	40286669	40287169	intronic	ENSDARG00000100910	si:ch211-195p4.4	14	12	18	8	11	11	11	17	14	7	4	8	21	17	15	19	11	20	25	27
Peak70954	chr16	40296813	40297313	intronic	ENSDARG00000100910	si:ch211-195p4.4	27	9	17	10	17	17	14	22	12	7	4	7	27	21	21	28	12	16	19	24
Peak70955	chr16	40302523	40303023	intronic	ENSDARG00000100910	si:ch211-195p4.4	12	10	19	6	13	15	11	17	15	5	5	7	30	25	22	27	15	16	14	19
Peak70956	chr16	40305180	40305680	intronic	ENSDARG00000100910	si:ch211-195p4.4	20	9	10	12	9	13	22	27	20	12	5	9	16	22	16	26	21	22	18	29
Peak70957	chr16	40316883	40317383	intronic	ENSDARG00000100910	si:ch211-195p4.4	26	9	15	12	18	13	17	29	21	7	7	14	17	22	6	26	10	27	14	30
Peak70958	chr16	40328322	40328822	intronic	ENSDARG00000100910	si:ch211-195p4.4	22	10	10	9	16	12	17	23	8	10	8	5	27	27	18	33	21	28	15	23
Peak70959	chr16	40329256	40329756	intronic	ENSDARG00000100910	si:ch211-195p4.4	10	5	14	5	7	3	9	15	14	4	5	3	21	16	11	19	18	19	14	20
Peak70960	chr16	40346160	40346660	intronic	ENSDARG00000100910	si:ch211-195p4.4	32	25	35	30	12	30	32	38	27	23	7	10	37	18	11	25	21	16	34	47
Peak70961	chr16	40348085	40348585	intronic	ENSDARG00000100910	si:ch211-195p4.4	13	17	19	14	16	8	17	27	13	15	5	6	22	14	13	34	17	13	18	35
Peak70962	chr16	40349112	40349612	intronic	ENSDARG00000100910	si:ch211-195p4.4	36	33	48	24	20	32	26	33	15	24	10	15	29	12	12	10	16	17	31	37
Peak70963	chr16	40350874	40351374	promoter	ENSDARG00000070081	rspo3	21	12	40	34	16	23	27	32	20	13	8	6	32	14	19	22	19	12	19	19
Peak70964	chr16	40359877	40360377	intronic	ENSDARG00000070081,ENSDARG00000100910	rspo3,si:ch211-195p4.4	8	14	15	4	12	10	8	16	5	5	5	5	9	7	11	16	7	6	17	19
Peak70965	chr16	40360418	40360918	intronic	ENSDARG00000070081,ENSDARG00000100910	rspo3,si:ch211-195p4.4	22	19	17	14	6	26	13	21	12	10	2	6	29	19	14	13	15	11	18	14
Peak70966	chr16	40364037	40364537	exonic	ENSDARG00000070081,ENSDARG00000100910	rspo3,si:ch211-195p4.4	21	15	11	8	23	16	17	18	9	10	4	6	30	20	17	30	12	28	14	26
Peak70967	chr16	40369734	40370234	exonic	ENSDARG00000070081	rspo3	11	9	12	7	14	16	9	20	15	4	3	4	34	19	22	35	21	19	12	27
Peak70968	chr16	40378518	40379018	intronic	ENSDARG00000070081	rspo3	13	13	67	57	26	78	23	34	29	23	6	8	29	15	17	25	20	22	73	54
Peak70969	chr16	40381147	40381647	intronic	ENSDARG00000070081	rspo3	12	30	33	23	19	20	35	18	38	18	7	7	40	20	21	29	23	35	32	42
Peak70970	chr16	40383848	40384348	intronic	ENSDARG00000070081	rspo3	78	72	337	341	54	274	38	81	112	66	21	6	98	45	28	51	32	14	158	143
Peak70971	chr16	40386760	40387260	intronic	ENSDARG00000070081	rspo3	20	19	123	74	24	123	36	45	40	32	2	9	25	19	14	27	24	20	81	113
Peak70972	chr16	40388066	40388566	exonic	ENSDARG00000070081	rspo3	18	16	12	10	21	16	22	34	9	15	3	1	26	22	18	38	24	12	18	18
Peak70973	chr16	40390204	40390704	promoter	ENSDARG00000097565	BX072576.3	35	54	67	57	13	42	32	55	41	42	23	17	26	11	13	13	18	14	51	58
Peak70974	chr16	40395941	40396441	promoter	ENSDARG00000090181	BX072576.2	206	245	245	208	61	182	117	159	203	141	109	92	144	37	37	59	50	40	177	220
Peak70975	chr16	40406938	40407438	exonic	ENSDARG00000075723	si:dkey-242e21.3	18	10	7	9	12	8	17	24	13	5	3	8	19	10	10	13	11	13	15	13
Peak70976	chr16	40413198	40413698	intronic	ENSDARG00000075723	si:dkey-242e21.3	7	3	2	10	8	4	6	10	5	3	0	1	10	7	5	13	8	12	3	9
Peak70977	chr16	40413592	40414092	intronic	ENSDARG00000075723	si:dkey-242e21.3	12	6	9	2	6	8	3	16	6	1	2	3	12	7	6	8	10	7	16	14
Peak70978	chr16	40423230	40423730	promoter	ENSDARG00000075723	si:dkey-242e21.3	10	17	9	9	18	15	10	21	16	7	1	7	16	16	15	29	17	16	19	35
Peak70979	chr16	40430023	40430523	intergenic	ENSDARG00000075723,ENSDARG00000021141	si:dkey-242e21.3,plekhf2	12	9	13	5	18	6	8	13	5	11	5	6	25	13	10	16	13	13	18	16
Peak70980	chr16	40435329	40435829	intergenic	ENSDARG00000075723,ENSDARG00000021141	si:dkey-242e21.3,plekhf2	14	8	13	4	10	8	6	21	14	3	3	3	15	16	14	16	7	13	11	23
Peak70981	chr16	40447399	40447899	intergenic	ENSDARG00000075723,ENSDARG00000021141	si:dkey-242e21.3,plekhf2	12	3	6	5	13	5	10	16	6	3	5	3	26	15	16	19	5	19	12	24
Peak70982	chr16	40451091	40451591	intergenic	ENSDARG00000075723,ENSDARG00000021141	si:dkey-242e21.3,plekhf2	16	11	9	12	5	7	5	15	3	9	1	4	9	16	11	17	14	15	18	30
Peak70983	chr16	40453440	40453940	intergenic	ENSDARG00000075723,ENSDARG00000021141	si:dkey-242e21.3,plekhf2	11	12	12	14	12	6	13	21	17	2	4	8	13	13	8	15	12	7	8	22
Peak70984	chr16	40454745	40455245	intergenic	ENSDARG00000075723,ENSDARG00000021141	si:dkey-242e21.3,plekhf2	6	6	8	6	8	13	17	18	6	11	2	4	13	12	11	18	9	14	12	6
Peak70985	chr16	40456352	40456852	intergenic	ENSDARG00000075723,ENSDARG00000021141	si:dkey-242e21.3,plekhf2	18	10	16	12	7	12	14	20	10	15	11	5	11	7	12	19	17	18	26	34
Peak70986	chr16	40459526	40460026	intergenic	ENSDARG00000075723,ENSDARG00000021141	si:dkey-242e21.3,plekhf2	10	10	11	5	17	8	13	14	14	5	1	3	30	16	10	23	12	14	14	20
Peak70987	chr16	40463650	40464150	intergenic	ENSDARG00000075723,ENSDARG00000021141	si:dkey-242e21.3,plekhf2	13	9	11	13	10	6	15	24	14	7	6	5	10	5	12	21	11	9	24	23
Peak70988	chr16	40464299	40464799	intergenic	ENSDARG00000075723,ENSDARG00000021141	si:dkey-242e21.3,plekhf2	30	27	26	16	12	26	17	27	13	9	5	7	20	7	15	10	11	13	17	27
Peak70989	chr16	40471223	40471723	intergenic	ENSDARG00000075723,ENSDARG00000021141	si:dkey-242e21.3,plekhf2	14	6	15	10	6	10	14	22	12	11	7	2	18	7	10	10	13	10	26	34
Peak70990	chr16	40471841	40472341	intergenic	ENSDARG00000075723,ENSDARG00000021141	si:dkey-242e21.3,plekhf2	22	24	29	29	11	22	16	42	42	34	4	10	30	14	15	25	17	17	22	49
Peak70991	chr16	40480091	40480591	intronic	ENSDARG00000021141	plekhf2	38	39	50	34	22	51	29	38	33	39	14	14	32	18	18	19	16	13	60	97
Peak70992	chr16	40493182	40493682	intronic	ENSDARG00000021141	plekhf2	25	18	13	10	8	12	14	18	21	22	5	4	13	5	7	11	9	10	24	28
Peak70993	chr16	40497322	40497822	intronic	ENSDARG00000021141	plekhf2	49	46	121	96	17	71	25	36	39	20	7	11	40	19	16	22	11	14	29	51
Peak70994	chr16	40499823	40500323	intronic	ENSDARG00000021141	plekhf2	26	24	26	29	14	31	23	39	47	26	8	7	28	18	17	22	16	19	33	39
Peak70995	chr16	40505759	40506259	intronic	ENSDARG00000021141	plekhf2	30	45	29	17	14	31	24	49	44	22	17	13	40	14	8	16	12	19	28	39
Peak70996	chr16	40508515	40509015	promoter	ENSDARG00000021141	plekhf2	92	94	81	86	31	83	50	66	85	38	27	22	39	22	16	31	20	30	63	73
Peak70997	chr16	40513231	40513731	promoter	ENSDARG00000078204	LOC101885642	20	21	15	10	12	12	20	18	13	13	6	4	31	13	19	20	18	14	17	20
Peak70998	chr16	40521798	40522298	intergenic	ENSDARG00000078204,ENSDARG00000053652	LOC101885642,ndufaf6	36	29	31	37	15	30	30	36	59	39	10	3	36	14	11	19	22	25	23	57
Peak70999	chr16	40541393	40541893	exonic	ENSDARG00000053652	ndufaf6	18	23	31	27	13	32	39	50	41	33	6	4	32	24	24	17	16	25	30	52
Peak71000	chr16	40545201	40545701	exonic	ENSDARG00000053652	ndufaf6	9	10	8	3	7	10	13	17	9	7	3	8	14	9	10	20	8	16	17	23
Peak71001	chr16	40549326	40549826	exonic	ENSDARG00000053652	ndufaf6	56	62	48	44	23	49	55	61	80	57	13	14	47	18	19	31	25	39	32	61
Peak71002	chr16	40558414	40558914	promoter	ENSDARG00000053652,ENSDARG00000075149	ndufaf6,nagpa	39	52	68	42	28	55	33	51	46	38	16	15	50	13	16	27	17	31	54	75
Peak71003	chr16	40567297	40567797	exonic	ENSDARG00000075149	nagpa	39	34	37	28	13	26	25	18	23	18	16	12	39	25	24	33	27	27	34	35
Peak71004	chr16	40577513	40578013	exonic	ENSDARG00000075149	nagpa	10	11	18	6	12	16	17	25	18	18	12	3	21	10	18	26	17	24	12	26
Peak71005	chr16	40579541	40580041	exonic	ENSDARG00000075149	nagpa	4	5	8	10	3	9	9	15	6	9	2	8	16	6	7	18	12	18	15	18
Peak71006	chr16	40583316	40583816	ncRNA_intronic	ENSDARG00000100586	BX324007.2	14	16	12	18	12	7	15	15	11	8	8	7	14	6	9	16	12	13	19	13
Peak71007	chr16	40590997	40591497	exonic	ENSDARG00000075149	nagpa	47	61	34	36	21	36	23	44	33	12	28	28	38	16	13	22	17	25	28	39
Peak71008	chr16	40601095	40601595	ncRNA_intronic	ENSDARG00000100586	BX324007.2	19	25	20	19	13	19	25	43	42	26	3	4	23	10	12	19	9	18	15	52
Peak71009	chr16	40605967	40606467	ncRNA_intronic	ENSDARG00000100586	BX324007.2	18	12	24	11	10	28	18	24	22	22	8	6	18	8	8	16	9	13	19	38
Peak71010	chr16	40610384	40610884	ncRNA_intronic	ENSDARG00000100586	BX324007.2	171	222	174	186	48	147	123	132	161	109	67	43	99	45	26	37	55	51	102	161
Peak71011	chr16	40615947	40616447	ncRNA_intronic	ENSDARG00000100586	BX324007.2	31	38	47	39	18	39	38	54	31	31	9	11	27	13	28	26	14	21	31	45
Peak71012	chr16	40619153	40619653	exonic	ENSDARG00000028017	tp53inp1	20	11	20	10	15	14	24	28	23	16	4	7	22	10	17	21	9	20	20	28
Peak71013	chr16	40625196	40625696	ncRNA_intronic	ENSDARG00000100586	BX324007.2	62	68	54	52	16	46	46	63	70	38	26	16	39	27	14	27	25	29	51	65
Peak71014	chr16	40626921	40627421	promoter	ENSDARG00000098529	ccne2	24	33	32	27	14	31	23	34	24	26	5	5	20	14	8	16	16	16	30	50
Peak71015	chr16	40638798	40639298	downstream	ENSDARG00000102445	si:dkey-22o22.2	19	18	36	9	7	27	16	24	13	26	14	12	26	15	13	27	16	14	42	56
Peak71016	chr16	40640776	40641276	UTR3	ENSDARG00000102445	si:dkey-22o22.2	22	23	30	26	17	20	15	26	14	17	3	4	18	15	8	17	12	16	24	33
Peak71017	chr16	40644137	40644637	exonic	ENSDARG00000102445	si:dkey-22o22.2	16	15	13	10	18	11	21	32	7	23	4	3	38	25	21	27	12	25	25	39
Peak71018	chr16	40646323	40646823	intronic	ENSDARG00000102445	si:dkey-22o22.2	19	19	29	13	18	12	20	30	30	37	6	4	27	17	15	19	13	20	23	38
Peak71019	chr16	40662589	40663089	exonic	ENSDARG00000102445	si:dkey-22o22.2	34	39	46	25	27	24	36	38	30	24	16	10	31	14	20	20	32	22	28	59
Peak71020	chr16	40672228	40672728	exonic	ENSDARG00000102445	si:dkey-22o22.2	14	9	11	14	18	15	17	24	4	10	2	7	37	31	28	46	27	22	23	16
Peak71021	chr16	40676207	40676707	intronic	ENSDARG00000102445	si:dkey-22o22.2	31	32	20	21	14	13	31	45	43	28	6	6	23	21	15	18	12	18	26	53
Peak71022	chr16	40684696	40685196	exonic	ENSDARG00000102445	si:dkey-22o22.2	20	17	12	7	12	12	19	21	24	16	3	5	24	18	9	24	13	11	20	21
Peak71023	chr16	40685196	40685696	intronic	ENSDARG00000102445	si:dkey-22o22.2	10	20	16	15	11	14	19	29	10	14	6	7	19	9	9	19	12	11	12	18
Peak71024	chr16	40693128	40693628	exonic	ENSDARG00000102445	si:dkey-22o22.2	15	15	12	11	18	9	21	18	13	8	6	2	28	18	16	26	19	31	17	34
Peak71025	chr16	40696055	40696555	intronic	ENSDARG00000102445	si:dkey-22o22.2	43	65	83	153	21	58	13	33	40	24	25	10	36	27	13	31	36	25	48	35
Peak71026	chr16	40703066	40703566	intronic	ENSDARG00000102445	si:dkey-22o22.2	23	34	22	19	12	17	11	23	13	8	17	4	30	11	10	22	17	29	32	25
Peak71027	chr16	40719747	40720247	intronic	ENSDARG00000102445	si:dkey-22o22.2	17	19	15	5	7	16	10	12	8	6	4	3	6	4	8	10	3	4	3	8
Peak71028	chr16	40721664	40722164	promoter	ENSDARG00000102445	si:dkey-22o22.2	12	13	7	3	14	6	7	16	7	5	1	1	9	18	8	8	11	8	10	16
Peak71029	chr16	40726237	40726737	intronic	ENSDARG00000102445	si:dkey-22o22.2	25	39	42	48	20	55	25	45	38	29	7	13	34	13	11	21	18	28	24	23
Peak71030	chr16	40738617	40739117	intronic	ENSDARG00000102445	si:dkey-22o22.2	14	7	20	12	13	23	10	16	12	7	6	9	25	21	22	21	16	20	19	23
Peak71031	chr16	40741781	40742281	exonic	ENSDARG00000102445	si:dkey-22o22.2	14	7	17	7	9	21	19	23	25	9	5	8	23	26	16	24	16	21	11	19
Peak71032	chr16	40743978	40744478	exonic	ENSDARG00000102445	si:dkey-22o22.2	14	12	22	19	11	18	24	12	15	13	8	13	21	18	20	19	20	17	23	49
Peak71033	chr16	40748596	40749096	intronic	ENSDARG00000102445	si:dkey-22o22.2	15	12	10	12	9	21	10	18	19	6	5	6	28	16	12	27	17	37	17	33
Peak71034	chr16	40749827	40750327	exonic	ENSDARG00000102445	si:dkey-22o22.2	24	39	37	12	13	11	20	28	23	10	7	10	30	21	22	39	12	21	12	23
Peak71035	chr16	40755143	40755643	intronic	ENSDARG00000102445	si:dkey-22o22.2	38	29	30	20	16	40	13	14	14	10	13	9	22	18	16	21	15	19	19	10
Peak71036	chr16	40761671	40762171	exonic	ENSDARG00000102445	si:dkey-22o22.2	104	136	239	229	53	224	72	70	99	52	40	23	106	39	24	48	43	40	92	131
Peak71037	chr16	40771613	40772113	intronic	ENSDARG00000102445	si:dkey-22o22.2	14	15	15	9	17	11	19	17	20	8	4	6	28	23	10	12	14	13	25	17
Peak71038	chr16	40772340	40772840	intronic	ENSDARG00000102445	si:dkey-22o22.2	6	4	3	3	7	3	11	14	10	6	2	1	9	13	4	19	8	13	8	14
Peak71039	chr16	40784406	40784906	intergenic	ENSDARG00000102445,ENSDARG00000040059	si:dkey-22o22.2,gbp	12	10	19	28	17	17	26	32	34	20	2	4	14	9	19	25	13	22	54	34
Peak71040	chr16	40785743	40786243	intergenic	ENSDARG00000102445,ENSDARG00000040059	si:dkey-22o22.2,gbp	21	22	26	11	26	30	22	42	37	23	10	6	34	21	10	24	20	17	45	64
Peak71041	chr16	40789336	40789836	intergenic	ENSDARG00000102445,ENSDARG00000040059	si:dkey-22o22.2,gbp	69	90	184	173	24	158	26	41	61	28	27	14	60	16	21	29	23	25	71	62
Peak71042	chr16	40792691	40793191	intergenic	ENSDARG00000102445,ENSDARG00000040059	si:dkey-22o22.2,gbp	14	26	14	16	19	19	24	30	23	9	5	9	28	25	16	27	19	30	13	25
Peak71043	chr16	40795626	40796126	intergenic	ENSDARG00000102445,ENSDARG00000040059	si:dkey-22o22.2,gbp	13	21	27	21	15	27	18	35	28	24	3	3	30	21	25	33	23	16	23	30
Peak71044	chr16	40798574	40799074	intergenic	ENSDARG00000102445,ENSDARG00000040059	si:dkey-22o22.2,gbp	16	20	19	9	8	29	10	33	22	16	7	9	34	19	21	23	18	16	23	18
Peak71045	chr16	40805912	40806412	intergenic	ENSDARG00000102445,ENSDARG00000040059	si:dkey-22o22.2,gbp	53	81	37	29	15	28	23	29	20	10	40	31	43	32	18	30	32	36	29	34
Peak71046	chr16	40812790	40813290	intergenic	ENSDARG00000102445,ENSDARG00000040059	si:dkey-22o22.2,gbp	3	7	8	6	15	9	10	15	15	7	2	2	23	8	13	18	16	20	13	23
Peak71047	chr16	40814742	40815242	intergenic	ENSDARG00000102445,ENSDARG00000040059	si:dkey-22o22.2,gbp	8	6	7	7	6	11	9	13	6	4	4	4	20	20	14	20	8	19	19	16
Peak71048	chr16	40823779	40824279	intergenic	ENSDARG00000102445,ENSDARG00000040059	si:dkey-22o22.2,gbp	26	42	83	99	31	73	37	41	62	36	9	9	49	21	22	38	16	31	48	64
Peak71049	chr16	40827514	40828014	intergenic	ENSDARG00000102445,ENSDARG00000040059	si:dkey-22o22.2,gbp	18	17	25	21	10	20	4	7	13	7	5	7	17	7	11	12	11	16	29	22
Peak71050	chr16	40830588	40831088	intergenic	ENSDARG00000102445,ENSDARG00000040059	si:dkey-22o22.2,gbp	12	13	14	5	13	15	28	26	12	12	7	5	23	18	18	43	14	19	25	29
Peak71051	chr16	40833001	40833501	intergenic	ENSDARG00000102445,ENSDARG00000040059	si:dkey-22o22.2,gbp	29	33	20	22	12	19	26	37	42	24	7	6	23	9	16	20	13	10	18	29
Peak71052	chr16	40833811	40834311	intergenic	ENSDARG00000102445,ENSDARG00000040059	si:dkey-22o22.2,gbp	16	11	9	8	8	7	19	18	9	13	6	7	17	13	12	19	12	31	17	17
Peak71053	chr16	40836900	40837400	intergenic	ENSDARG00000102445,ENSDARG00000040059	si:dkey-22o22.2,gbp	54	48	57	59	12	44	18	37	56	34	23	14	32	17	15	26	23	19	44	65
Peak71054	chr16	40839264	40839764	intergenic	ENSDARG00000102445,ENSDARG00000040059	si:dkey-22o22.2,gbp	15	18	14	12	1	7	12	21	9	5	12	8	8	6	6	15	14	11	14	19
Peak71055	chr16	40839672	40840172	intergenic	ENSDARG00000102445,ENSDARG00000040059	si:dkey-22o22.2,gbp	17	11	17	4	16	21	15	20	14	11	4	4	14	12	13	14	8	14	17	20
Peak71056	chr16	40846040	40846540	intergenic	ENSDARG00000102445,ENSDARG00000040059	si:dkey-22o22.2,gbp	19	31	61	49	16	40	11	18	20	13	12	9	33	15	24	29	19	17	18	31
Peak71057	chr16	40848156	40848656	intergenic	ENSDARG00000102445,ENSDARG00000040059	si:dkey-22o22.2,gbp	17	7	12	10	10	16	23	20	18	11	3	3	26	24	17	36	21	29	14	29
Peak71058	chr16	40850429	40850929	intergenic	ENSDARG00000102445,ENSDARG00000040059	si:dkey-22o22.2,gbp	32	20	17	13	14	15	9	25	9	13	21	13	32	25	12	21	14	16	20	29
Peak71059	chr16	40853039	40853539	intergenic	ENSDARG00000102445,ENSDARG00000040059	si:dkey-22o22.2,gbp	15	26	37	28	18	18	15	33	11	17	18	6	19	13	15	22	19	20	30	27
Peak71060	chr16	40857673	40858173	intergenic	ENSDARG00000102445,ENSDARG00000040059	si:dkey-22o22.2,gbp	9	19	19	15	16	12	28	11	15	17	5	6	31	23	21	20	19	20	25	31
Peak71061	chr16	40860701	40861201	intergenic	ENSDARG00000102445,ENSDARG00000040059	si:dkey-22o22.2,gbp	8	5	8	4	5	4	7	13	8	8	4	1	19	26	10	21	10	15	14	20
Peak71062	chr16	40862088	40862588	intergenic	ENSDARG00000102445,ENSDARG00000040059	si:dkey-22o22.2,gbp	29	20	26	13	16	13	16	18	14	13	7	9	23	16	16	19	15	23	26	22
Peak71063	chr16	40867245	40867745	intergenic	ENSDARG00000102445,ENSDARG00000040059	si:dkey-22o22.2,gbp	34	25	24	18	15	17	16	23	21	12	13	9	29	23	16	17	12	20	28	32
Peak71064	chr16	40872461	40872961	intergenic	ENSDARG00000102445,ENSDARG00000040059	si:dkey-22o22.2,gbp	21	28	28	21	14	31	18	28	27	15	11	22	24	16	14	21	16	19	34	44
Peak71065	chr16	40877670	40878170	intergenic	ENSDARG00000102445,ENSDARG00000040059	si:dkey-22o22.2,gbp	25	31	39	25	19	23	12	32	26	14	7	10	45	20	13	25	16	19	34	56
Peak71066	chr16	40881039	40881539	intergenic	ENSDARG00000102445,ENSDARG00000040059	si:dkey-22o22.2,gbp	11	8	5	5	12	11	14	13	7	9	5	1	24	13	10	29	13	15	19	29
Peak71067	chr16	40883069	40883569	intergenic	ENSDARG00000102445,ENSDARG00000040059	si:dkey-22o22.2,gbp	17	10	16	21	11	23	18	20	20	8	6	5	24	18	6	19	10	9	25	26
Peak71068	chr16	40886077	40886577	intergenic	ENSDARG00000102445,ENSDARG00000040059	si:dkey-22o22.2,gbp	27	32	41	24	10	22	18	31	13	8	26	20	24	17	8	26	16	28	33	35
Peak71069	chr16	40889824	40890324	intergenic	ENSDARG00000102445,ENSDARG00000040059	si:dkey-22o22.2,gbp	12	6	16	20	15	18	19	22	22	15	3	6	30	15	19	19	21	24	21	23
Peak71070	chr16	40890461	40890961	intergenic	ENSDARG00000102445,ENSDARG00000040059	si:dkey-22o22.2,gbp	10	13	12	8	18	18	10	23	18	11	7	10	15	19	19	30	10	24	22	17
Peak71071	chr16	40891092	40891592	intergenic	ENSDARG00000102445,ENSDARG00000040059	si:dkey-22o22.2,gbp	42	68	70	60	18	50	32	34	31	30	26	11	31	14	12	24	12	15	52	67
Peak71072	chr16	40899747	40900247	intergenic	ENSDARG00000102445,ENSDARG00000040059	si:dkey-22o22.2,gbp	19	24	36	17	13	47	24	32	24	19	10	19	34	32	20	40	26	33	31	34
Peak71073	chr16	40904408	40904908	intergenic	ENSDARG00000102445,ENSDARG00000040059	si:dkey-22o22.2,gbp	35	36	24	14	15	19	23	23	26	22	24	5	28	23	11	25	14	26	30	28
Peak71074	chr16	40907233	40907733	intergenic	ENSDARG00000102445,ENSDARG00000040059	si:dkey-22o22.2,gbp	100	133	216	197	54	250	44	57	99	50	62	40	70	27	26	31	51	44	146	137
Peak71075	chr16	40916065	40916565	intergenic	ENSDARG00000102445,ENSDARG00000040059	si:dkey-22o22.2,gbp	11	7	13	13	9	17	19	14	7	8	2	2	27	15	17	18	17	14	11	21
Peak71076	chr16	40917043	40917543	intergenic	ENSDARG00000102445,ENSDARG00000040059	si:dkey-22o22.2,gbp	10	4	7	6	18	9	13	19	10	9	2	3	26	16	17	23	13	21	14	25
Peak71077	chr16	40922826	40923326	intergenic	ENSDARG00000102445,ENSDARG00000040059	si:dkey-22o22.2,gbp	11	11	18	15	15	17	16	24	22	15	6	6	28	15	27	26	14	20	22	32
Peak71078	chr16	40926226	40926726	intergenic	ENSDARG00000102445,ENSDARG00000040059	si:dkey-22o22.2,gbp	13	13	14	20	11	10	18	16	13	7	14	9	25	15	22	25	12	20	21	23
Peak71079	chr16	40933147	40933647	intergenic	ENSDARG00000102445,ENSDARG00000040059	si:dkey-22o22.2,gbp	6	8	11	5	8	7	12	12	9	9	2	3	12	7	9	6	6	7	11	16
Peak71080	chr16	40933517	40934017	intergenic	ENSDARG00000102445,ENSDARG00000040059	si:dkey-22o22.2,gbp	3	2	4	4	3	3	4	8	2	2	1	1	9	1	10	6	11	6	14	14
Peak71081	chr16	40935533	40936033	intergenic	ENSDARG00000102445,ENSDARG00000040059	si:dkey-22o22.2,gbp	5	8	7	5	9	9	9	27	10	12	3	5	14	13	8	27	16	15	18	36
Peak71082	chr16	40939031	40939531	intergenic	ENSDARG00000102445,ENSDARG00000040059	si:dkey-22o22.2,gbp	21	19	19	8	13	13	23	14	16	16	3	4	23	14	13	11	11	19	18	24
Peak71083	chr16	40942955	40943455	intergenic	ENSDARG00000102445,ENSDARG00000040059	si:dkey-22o22.2,gbp	31	18	13	6	10	12	22	21	21	16	5	9	26	11	21	23	17	18	22	15
Peak71084	chr16	40944497	40944997	intergenic	ENSDARG00000102445,ENSDARG00000040059	si:dkey-22o22.2,gbp	14	6	3	6	9	9	16	10	4	5	0	2	15	12	12	25	10	14	24	25
Peak71085	chr16	40947711	40948211	intergenic	ENSDARG00000102445,ENSDARG00000040059	si:dkey-22o22.2,gbp	8	16	12	13	13	15	26	19	5	8	7	14	34	19	16	27	18	23	25	24
Peak71086	chr16	40951345	40951845	intergenic	ENSDARG00000102445,ENSDARG00000040059	si:dkey-22o22.2,gbp	13	11	21	12	16	15	11	12	10	8	7	7	21	10	5	26	16	14	32	36
Peak71087	chr16	40959629	40960129	intergenic	ENSDARG00000102445,ENSDARG00000040059	si:dkey-22o22.2,gbp	23	34	25	17	15	26	25	26	25	26	10	10	29	13	11	24	10	11	20	32
Peak71088	chr16	40962564	40963064	intergenic	ENSDARG00000102445,ENSDARG00000040059	si:dkey-22o22.2,gbp	16	24	31	26	16	21	12	16	14	11	7	7	18	13	13	21	9	14	33	32
Peak71089	chr16	40973592	40974092	intergenic	ENSDARG00000102445,ENSDARG00000040059	si:dkey-22o22.2,gbp	40	41	44	38	21	29	28	32	28	25	16	8	30	7	16	17	18	17	29	51
Peak71090	chr16	40976049	40976549	intergenic	ENSDARG00000102445,ENSDARG00000040059	si:dkey-22o22.2,gbp	19	45	36	28	25	13	25	23	28	22	16	13	23	14	5	15	13	13	29	42
Peak71091	chr16	40983227	40983727	intergenic	ENSDARG00000102445,ENSDARG00000040059	si:dkey-22o22.2,gbp	15	14	48	42	10	37	11	20	19	10	5	7	16	7	3	13	10	16	36	32
Peak71092	chr16	40986430	40986930	intergenic	ENSDARG00000102445,ENSDARG00000040059	si:dkey-22o22.2,gbp	54	55	76	55	25	47	36	27	42	29	16	4	26	13	16	27	25	19	39	57
Peak71093	chr16	40990418	40990918	intergenic	ENSDARG00000102445,ENSDARG00000040059	si:dkey-22o22.2,gbp	20	23	16	12	13	24	31	31	26	16	7	4	24	17	12	21	12	20	22	29
Peak71094	chr16	40995874	40996374	intergenic	ENSDARG00000102445,ENSDARG00000040059	si:dkey-22o22.2,gbp	15	7	16	7	6	15	11	18	12	5	5	5	11	2	5	11	4	7	18	21
Peak71095	chr16	40998311	40998811	intergenic	ENSDARG00000102445,ENSDARG00000040059	si:dkey-22o22.2,gbp	28	16	14	13	18	16	20	24	22	13	9	0	7	7	9	14	20	15	11	24
Peak71096	chr16	41004120	41004620	promoter	ENSDARG00000040059	gbp	121	149	174	146	50	145	78	101	115	97	60	42	96	25	19	39	32	71	109	146
Peak71097	chr16	41014101	41014601	intergenic	ENSDARG00000040059,ENSDARG00000070092	gbp,si:dkey-201i6.2	11	11	6	6	15	13	16	15	8	7	5	8	16	18	12	16	15	12	12	20
Peak71098	chr16	41017518	41018018	intergenic	ENSDARG00000040059,ENSDARG00000070092	gbp,si:dkey-201i6.2	14	8	21	18	18	10	11	23	10	10	2	2	24	11	7	21	12	13	26	38
Peak71099	chr16	41019234	41019734	intergenic	ENSDARG00000040059,ENSDARG00000070092	gbp,si:dkey-201i6.2	12	5	11	6	8	11	10	25	13	8	1	7	25	21	11	25	11	14	10	24
Peak71100	chr16	41019906	41020406	intergenic	ENSDARG00000040059,ENSDARG00000070092	gbp,si:dkey-201i6.2	4	5	7	3	9	8	9	11	12	8	2	8	21	11	10	13	7	11	10	18
Peak71101	chr16	41024636	41025136	intergenic	ENSDARG00000040059,ENSDARG00000070092	gbp,si:dkey-201i6.2	3	3	7	8	14	10	9	17	7	4	3	2	15	7	12	13	8	13	10	13
Peak71102	chr16	41028597	41029097	intergenic	ENSDARG00000040059,ENSDARG00000070092	gbp,si:dkey-201i6.2	13	11	12	11	13	12	14	17	13	8	11	2	11	14	13	19	13	19	19	20
Peak71103	chr16	41032554	41033054	intergenic	ENSDARG00000040059,ENSDARG00000070092	gbp,si:dkey-201i6.2	6	9	7	4	15	4	24	20	8	11	9	4	16	11	12	25	9	17	4	19
Peak71104	chr16	41036821	41037321	intergenic	ENSDARG00000040059,ENSDARG00000070092	gbp,si:dkey-201i6.2	8	12	10	5	8	12	13	11	6	9	3	2	18	18	10	35	14	12	10	20
Peak71105	chr16	41038187	41038687	intergenic	ENSDARG00000040059,ENSDARG00000070092	gbp,si:dkey-201i6.2	9	7	10	1	6	7	13	7	7	5	5	3	8	9	7	13	10	4	7	21
Peak71106	chr16	41042076	41042576	exonic	ENSDARG00000070092	si:dkey-201i6.2	15	7	17	7	14	16	13	30	13	9	3	4	29	23	18	45	14	24	19	26
Peak71107	chr16	41053627	41054127	promoter	ENSDARG00000070092	si:dkey-201i6.2	19	13	12	8	8	6	22	19	15	9	3	8	26	21	28	23	25	30	14	25
Peak71108	chr16	41062810	41063310	promoter	ENSDARG00000070092	si:dkey-201i6.2	21	19	14	12	15	11	18	29	22	11	6	7	19	19	8	16	14	29	14	28
Peak71109	chr16	41065221	41065721	promoter	ENSDARG00000070108	dek	46	41	73	53	22	50	29	59	60	33	22	17	47	33	10	38	21	20	64	83
Peak71110	chr16	41085081	41085581	promoter	ENSDARG00000091206	BX511123.1	10	8	15	13	22	18	21	38	14	9	5	10	35	25	25	31	24	31	21	33
Peak71111	chr16	41086450	41086950	promoter	ENSDARG00000091206	BX511123.1	70	87	126	144	48	96	66	120	112	86	55	41	108	40	26	64	51	52	151	171
Peak71112	chr16	41089437	41089937	intergenic	ENSDARG00000091206,ENSDARG00000092062	BX511123.1,BX511123.2	16	5	12	4	14	12	21	26	10	9	6	4	18	15	22	21	17	22	24	40
Peak71113	chr16	41091470	41091970	promoter	ENSDARG00000092062	BX511123.2	8	14	8	10	22	15	28	33	16	9	6	9	34	31	20	38	19	20	25	44
Peak71114	chr16	41099874	41100374	ncRNA_intronic	ENSDARG00000092062	BX511123.2	2	6	9	3	9	4	16	9	3	8	4	6	10	12	10	27	18	19	17	22
Peak71115	chr16	41102283	41102783	ncRNA_intronic	ENSDARG00000092062	BX511123.2	15	15	14	13	22	14	29	44	24	11	12	8	62	38	33	55	37	56	38	48
Peak71116	chr16	41103423	41103923	ncRNA_intronic	ENSDARG00000092062	BX511123.2	12	19	3	10	22	15	33	32	13	13	8	16	54	28	39	54	40	35	43	52
Peak71117	chr16	41104258	41104758	downstream	ENSDARG00000092062	BX511123.2	14	16	14	8	16	10	11	29	6	17	10	5	35	23	22	34	23	34	35	53
Peak71118	chr16	41108999	41109499	promoter	ENSDARG00000090670	si:dkey-201i6.8	16	7	22	13	22	15	25	43	16	19	5	7	22	17	17	24	17	26	22	45
Peak71119	chr16	41110126	41110626	promoter	ENSDARG00000018096	scap	65	60	86	73	20	66	41	52	61	53	24	20	51	15	27	12	18	15	49	71
Peak71120	chr16	41113867	41114367	intronic	ENSDARG00000018096	scap	22	22	34	8	11	15	11	18	14	7	2	5	13	3	10	6	7	14	17	19
Peak71121	chr16	41122928	41123428	intronic	ENSDARG00000018096	scap	18	13	15	6	11	14	19	31	12	20	2	4	21	11	11	20	19	17	17	28
Peak71122	chr16	41126726	41127226	exonic	ENSDARG00000018096	scap	5	14	2	8	16	12	13	20	20	8	9	8	19	15	17	25	20	17	18	18
Peak71123	chr16	41130873	41131373	exonic	ENSDARG00000018096	scap	15	11	11	9	17	6	13	22	11	11	6	4	24	21	11	19	16	22	14	31
Peak71124	chr16	41134678	41135178	exonic	ENSDARG00000018096	scap	16	14	10	9	8	14	12	26	17	3	3	6	27	9	10	31	9	17	27	16
Peak71125	chr16	41138630	41139130	exonic	ENSDARG00000018096	scap	17	11	11	8	14	12	19	23	13	13	5	7	28	12	25	42	15	23	23	20
Peak71126	chr16	41141909	41142409	intronic	ENSDARG00000018096	scap	20	27	26	13	7	26	12	17	13	15	9	13	15	8	4	21	10	18	43	55
Peak71127	chr16	41145535	41146035	exonic	ENSDARG00000018096	scap	10	8	8	6	12	7	16	22	12	12	2	2	15	8	8	23	18	11	17	30
Peak71128	chr16	41147850	41148350	exonic	ENSDARG00000018096	scap	15	11	13	8	12	17	15	30	12	8	4	8	14	16	23	35	23	24	18	32
Peak71129	chr16	41152702	41153202	exonic	ENSDARG00000018096	scap	13	4	29	10	21	37	21	24	28	23	0	4	24	11	10	31	15	14	40	44
Peak71130	chr16	41153407	41153907	exonic	ENSDARG00000018096	scap	16	17	12	9	23	15	13	30	12	16	3	12	19	20	26	34	16	24	23	23
Peak71131	chr16	41158063	41158563	intergenic	ENSDARG00000018096,ENSDARG00000070124	scap,ptpn23a	5	9	10	9	11	9	14	17	9	11	5	7	17	14	12	9	19	10	14	30
Peak71132	chr16	41162641	41163141	exonic	ENSDARG00000070124	ptpn23a	14	17	17	8	24	19	22	32	25	17	3	11	27	25	16	25	16	16	27	41
Peak71133	chr16	41165553	41166053	exonic	ENSDARG00000070124	ptpn23a	9	11	13	13	14	17	36	31	29	17	4	2	22	16	20	29	14	17	20	32
Peak71134	chr16	41171148	41171648	exonic	ENSDARG00000070124	ptpn23a	5	10	17	8	7	10	7	9	13	2	2	7	10	7	6	12	3	10	10	17
Peak71135	chr16	41181153	41181653	promoter	ENSDARG00000070124	ptpn23a	96	112	108	117	34	85	45	68	83	78	45	28	61	29	16	28	31	29	74	150
Peak71136	chr16	41184463	41184963	promoter	ENSDARG00000094928	si:ch211-53m15.2	12	11	15	6	9	10	6	25	8	5	10	5	22	19	16	19	15	25	17	18
Peak71137	chr16	41186765	41187265	downstream	ENSDARG00000094928	si:ch211-53m15.2	8	11	12	11	8	12	9	17	14	22	6	9	5	6	4	5	10	13	21	14
Peak71138	chr16	41207635	41208135	intronic	ENSDARG00000076539	sc:d156	3	2	9	5	8	4	10	14	9	5	1	5	12	14	8	19	11	14	11	15
Peak71139	chr16	41210869	41211369	intronic	ENSDARG00000076539	sc:d156	7	1	6	4	11	8	6	5	2	6	3	2	5	6	7	20	9	10	5	22
Peak71140	chr16	41218773	41219273	exonic	ENSDARG00000076539	sc:d156	9	8	7	3	9	6	6	14	2	4	3	3	13	12	7	17	8	5	8	18
Peak71141	chr16	41221653	41222153	promoter	ENSDARG00000087564	nek11	43	32	25	34	5	34	23	16	21	16	8	6	19	8	2	4	3	8	21	32
Peak71142	chr16	41228339	41228839	intronic	ENSDARG00000087564	nek11	10	12	26	17	11	24	9	13	11	14	9	6	22	9	13	13	10	18	21	12
Peak71143	chr16	41228752	41229252	intronic	ENSDARG00000087564	nek11	10	7	0	7	6	3	7	6	3	2	2	2	4	4	3	7	9	6	9	11
Peak71144	chr16	41232483	41232983	intronic	ENSDARG00000087564	nek11	15	17	20	5	8	8	26	23	12	12	7	11	17	11	19	23	14	19	20	30
Peak71145	chr16	41253334	41253834	intronic	ENSDARG00000087564	nek11	21	21	12	5	11	13	10	18	9	7	20	8	15	11	12	18	14	18	27	19
Peak71146	chr16	41257728	41258228	exonic	ENSDARG00000087564	nek11	11	7	6	5	8	10	16	13	7	8	1	6	27	20	11	29	20	20	15	18
Peak71147	chr16	41263884	41264384	intronic	ENSDARG00000087564	nek11	12	7	10	13	10	20	7	5	10	8	4	5	21	7	11	14	14	17	11	13
Peak71148	chr16	41267994	41268494	intronic	ENSDARG00000087564	nek11	25	9	10	2	10	12	8	11	5	7	7	3	22	14	4	33	13	13	8	18
Peak71149	chr16	41268927	41269427	intronic	ENSDARG00000087564	nek11	11	8	7	3	12	17	21	11	9	3	4	8	25	18	14	27	22	18	13	22
Peak71150	chr16	41273601	41274101	exonic	ENSDARG00000087564	nek11	54	61	26	21	11	37	37	39	48	44	5	6	30	22	10	35	20	20	16	36
Peak71151	chr16	41277113	41277613	intronic	ENSDARG00000087564	nek11	10	6	2	1	4	3	5	8	3	4	1	4	6	5	3	6	10	2	10	31
Peak71152	chr16	41279509	41280009	intronic	ENSDARG00000087564	nek11	11	10	10	4	17	11	14	17	15	8	4	6	18	15	13	26	10	11	14	17
Peak71153	chr16	41280321	41280821	intronic	ENSDARG00000087564	nek11	21	10	13	8	12	9	16	13	10	8	10	4	24	10	18	30	16	16	22	28
Peak71154	chr16	41282836	41283336	exonic	ENSDARG00000087564	nek11	13	5	13	13	18	9	12	14	11	5	6	6	21	15	19	22	14	24	15	21
Peak71155	chr16	41286352	41286852	exonic	ENSDARG00000087564	nek11	21	12	21	12	12	11	9	15	10	9	8	9	25	24	18	24	16	18	23	29
Peak71156	chr16	41300694	41301194	intronic	ENSDARG00000087564	nek11	13	7	11	6	5	5	18	10	5	4	3	9	18	8	9	19	11	11	9	25
Peak71157	chr16	41308997	41309497	intronic	ENSDARG00000087564	nek11	10	10	6	6	10	20	15	24	10	11	7	6	12	13	12	24	12	14	17	21
Peak71158	chr16	41315299	41315799	exonic	ENSDARG00000087564	nek11	12	5	17	1	17	9	15	12	8	10	5	7	10	11	12	8	14	13	15	18
Peak71159	chr16	41321374	41321874	intronic	ENSDARG00000087564	nek11	8	13	12	14	9	7	9	15	15	11	5	8	14	11	4	29	11	14	18	19
Peak71160	chr16	41326621	41327121	intronic	ENSDARG00000087564	nek11	12	9	12	7	14	11	13	15	12	6	5	7	22	13	20	37	22	22	12	15
Peak71161	chr16	41331031	41331531	intronic	ENSDARG00000087564	nek11	13	10	18	14	18	15	18	22	13	5	7	10	18	20	27	25	10	21	19	38
Peak71162	chr16	41341479	41341979	intronic	ENSDARG00000087564	nek11	25	22	23	8	16	11	15	18	23	13	7	8	27	16	28	30	21	24	22	41
Peak71163	chr16	41348144	41348644	intronic	ENSDARG00000087564	nek11	14	7	9	6	9	11	16	18	7	7	1	3	24	15	13	22	13	20	21	19
Peak71164	chr16	41354790	41355290	intronic	ENSDARG00000087564	nek11	17	11	21	9	9	17	20	24	12	16	10	4	29	23	23	26	25	13	20	38
Peak71165	chr16	41362328	41362828	intronic	ENSDARG00000087564	nek11	6	3	9	6	4	4	9	12	8	4	11	8	13	7	11	17	12	14	13	21
Peak71166	chr16	41395939	41396439	exonic	ENSDARG00000101095	cpne4a	12	7	20	6	15	18	18	25	14	12	5	10	27	19	9	22	16	17	18	20
Peak71167	chr16	41402893	41403393	exonic	ENSDARG00000101095	cpne4a	8	6	7	4	9	6	14	12	10	10	12	11	17	15	14	18	12	22	14	12
Peak71168	chr16	41410425	41410925	intronic	ENSDARG00000101095	cpne4a	12	8	12	14	15	12	25	14	16	15	5	10	36	17	17	37	13	26	25	30
Peak71169	chr16	41434766	41435266	intronic	ENSDARG00000101095	cpne4a	11	19	13	5	14	14	21	24	22	7	6	4	20	15	18	29	9	27	27	23
Peak71170	chr16	41438642	41439142	intronic	ENSDARG00000101095	cpne4a	12	5	6	3	17	6	9	17	9	5	5	7	17	23	13	11	11	9	14	18
Peak71171	chr16	41443542	41444042	exonic	ENSDARG00000101095	cpne4a	7	15	9	7	10	7	7	11	11	14	5	2	16	9	11	20	12	15	13	17
Peak71172	chr16	41447706	41448206	intronic	ENSDARG00000101095	cpne4a	12	8	5	6	9	7	16	12	6	6	3	3	27	11	6	14	10	17	10	21
Peak71173	chr16	41448779	41449279	intronic	ENSDARG00000101095	cpne4a	9	6	5	7	12	13	10	7	4	2	1	3	10	13	11	5	9	14	14	12
Peak71174	chr16	41455426	41455926	intronic	ENSDARG00000101095	cpne4a	11	4	13	7	8	8	18	15	11	6	2	1	19	18	16	33	14	18	14	12
Peak71175	chr16	41456559	41457059	intronic	ENSDARG00000101095	cpne4a	14	14	5	3	6	8	12	14	9	4	2	5	10	10	12	16	13	21	22	21
Peak71176	chr16	41462712	41463212	exonic	ENSDARG00000101095	cpne4a	10	12	11	4	11	16	18	23	13	12	6	7	19	14	11	22	14	18	14	24
Peak71177	chr16	41463465	41463965	exonic	ENSDARG00000101095	cpne4a	10	12	11	13	13	15	15	19	8	8	5	9	18	19	21	37	16	18	18	32
Peak71178	chr16	41485037	41485537	intronic	ENSDARG00000101095	cpne4a	14	7	9	6	20	12	7	17	10	5	3	5	17	10	15	22	16	17	19	17
Peak71179	chr16	41491424	41491924	intronic	ENSDARG00000101095	cpne4a	6	10	10	7	18	21	21	24	6	7	5	3	26	14	14	31	16	26	26	31
Peak71180	chr16	41492252	41492752	intronic	ENSDARG00000101095	cpne4a	13	10	14	6	9	8	23	12	20	14	7	6	26	17	21	40	23	27	12	34
Peak71181	chr16	41498993	41499493	intronic	ENSDARG00000101095	cpne4a	15	21	16	11	15	7	22	20	7	10	5	12	21	24	10	20	14	15	23	23
Peak71182	chr16	41506503	41507003	intronic	ENSDARG00000101095	cpne4a	13	9	7	2	6	11	9	23	8	14	7	12	10	15	15	13	14	16	13	25
Peak71183	chr16	41512474	41512974	intronic	ENSDARG00000101095	cpne4a	16	11	78	67	24	88	32	33	43	42	3	6	33	17	19	12	23	23	82	89
Peak71184	chr16	41525455	41525955	intronic	ENSDARG00000099631	cmtm6	4	4	10	4	11	7	6	16	5	6	3	2	10	10	11	20	7	10	12	11
Peak71185	chr16	41537588	41538088	promoter	ENSDARG00000099631	cmtm6	14	18	38	27	13	28	19	20	17	20	15	11	28	21	13	15	21	20	43	46
Peak71186	chr16	41545832	41546332	exonic	ENSDARG00000010032	cmtm7	17	10	10	2	8	5	11	13	9	2	2	4	11	5	9	13	11	22	19	25
Peak71187	chr16	41546581	41547081	intronic	ENSDARG00000010032	cmtm7	11	11	14	2	13	7	6	11	7	9	7	7	11	9	9	14	15	11	18	30
Peak71188	chr16	41551339	41551839	exonic	ENSDARG00000010032	cmtm7	1	8	5	10	6	4	10	19	9	7	3	4	24	9	9	23	8	9	10	20
Peak71189	chr16	41551848	41552348	promoter	ENSDARG00000010032,ENSDARG00000076132	cmtm7,siglec15l	10	6	7	8	12	5	12	15	17	8	1	8	14	12	10	14	12	21	15	22
Peak71190	chr16	41553784	41554284	promoter	ENSDARG00000010032	cmtm7	37	41	49	58	14	33	32	50	36	32	37	23	44	12	19	13	18	20	58	77
Peak71191	chr16	41560378	41560878	intronic	ENSDARG00000076132	siglec15l	6	6	9	7	14	6	14	8	10	4	8	3	15	14	7	14	5	13	29	52
Peak71192	chr16	41567115	41567615	promoter	ENSDARG00000032743	si:dkey-11p23.7	12	14	23	7	18	8	11	16	20	10	4	14	24	20	14	43	23	24	13	22
Peak71193	chr16	41583397	41583897	promoter	ENSDARG00000070131	rpp25l	11	15	15	9	9	13	18	38	8	16	2	7	28	23	22	31	22	29	25	29
Peak71194	chr16	41585216	41585716	promoter	ENSDARG00000070131	rpp25l	45	64	59	56	22	45	32	50	38	37	34	19	26	12	11	12	14	18	64	95
Peak71195	chr16	41585857	41586357	promoter	ENSDARG00000070131	rpp25l	15	15	15	8	7	8	14	21	16	22	3	4	6	2	5	6	5	4	21	19
Peak71196	chr16	41591552	41592052	promoter	ENSDARG00000096021	BX005012.3	8	8	7	5	8	9	6	13	14	6	2	5	11	10	10	16	10	16	8	11
Peak71197	chr16	41591963	41592463	promoter	ENSDARG00000096021	BX005012.3	6	7	6	8	13	9	12	10	10	6	2	4	18	17	9	22	6	16	10	14
Peak71198	chr16	41608002	41608502	intergenic	ENSDARG00000091985,ENSDARG00000070132	BX005012.2,aste1a	13	7	12	9	10	16	12	10	12	15	4	10	25	13	15	30	9	15	12	20
Peak71199	chr16	41613468	41613968	intergenic	ENSDARG00000091985,ENSDARG00000070132	BX005012.2,aste1a	12	9	18	10	18	34	15	17	13	8	2	5	18	18	10	18	15	13	9	21
Peak71200	chr16	41620347	41620847	promoter	ENSDARG00000070132	aste1a	13	7	20	13	8	14	17	7	12	10	4	5	35	10	14	19	14	20	30	37
Peak71201	chr16	41627861	41628361	intronic	ENSDARG00000070132	aste1a	9	6	8	5	13	15	17	15	6	4	2	6	20	12	14	39	15	16	15	12
Peak71202	chr16	41628739	41629239	exonic	ENSDARG00000070132	aste1a	10	8	6	5	9	16	18	22	12	9	5	6	31	18	8	14	27	13	19	25
Peak71203	chr16	41635908	41636408	exonic	ENSDARG00000060197	atp2c1	11	9	5	12	19	16	8	18	15	9	7	11	23	18	23	40	13	23	25	20
Peak71204	chr16	41638278	41638778	exonic	ENSDARG00000060197	atp2c1	9	10	5	9	15	14	12	25	15	10	3	5	25	19	9	16	14	8	20	20
Peak71205	chr16	41642676	41643176	exonic	ENSDARG00000060197	atp2c1	9	6	14	16	8	12	14	8	17	13	7	5	10	21	9	20	11	18	26	22
Peak71206	chr16	41648145	41648645	intronic	ENSDARG00000060197	atp2c1	13	14	7	9	12	13	21	16	6	10	8	6	14	15	11	13	17	15	14	16
Peak71207	chr16	41657425	41657925	exonic	ENSDARG00000060197	atp2c1	16	13	5	4	8	12	5	19	6	6	4	4	25	10	14	14	11	18	11	17
Peak71208	chr16	41663469	41663969	intronic	ENSDARG00000060197	atp2c1	7	7	1	9	10	3	6	13	6	5	4	2	7	6	7	24	10	13	14	16
Peak71209	chr16	41672291	41672791	exonic	ENSDARG00000060197	atp2c1	8	7	8	6	10	6	9	13	16	5	1	10	14	12	8	14	13	15	9	25
Peak71210	chr16	41672809	41673309	intronic	ENSDARG00000060197	atp2c1	7	5	3	3	7	3	14	14	8	5	1	4	20	12	3	18	12	7	13	10
Peak71211	chr16	41683009	41683509	intronic	ENSDARG00000060197	atp2c1	23	16	30	13	15	18	23	21	19	12	6	12	26	20	9	34	17	14	33	23
Peak71212	chr16	41691003	41691503	intronic	ENSDARG00000060197	atp2c1	18	10	18	7	13	15	12	17	12	13	1	4	20	10	18	18	15	25	17	21
Peak71213	chr16	41702141	41702641	intronic	ENSDARG00000060197	atp2c1	26	21	13	10	13	15	13	35	21	18	10	2	24	17	12	17	11	11	14	20
Peak71214	chr16	41704422	41704922	intronic	ENSDARG00000060197	atp2c1	27	30	13	12	11	19	23	27	12	16	4	12	17	9	13	24	20	21	20	20
Peak71215	chr16	41710737	41711237	intronic	ENSDARG00000060197	atp2c1	14	12	20	18	14	30	17	36	13	11	5	8	30	9	17	21	14	18	17	32
Peak71216	chr16	41715756	41716256	intronic	ENSDARG00000060197	atp2c1	21	27	28	18	13	20	16	28	23	25	8	14	18	11	11	24	13	16	35	33
Peak71217	chr16	41716459	41716959	promoter	ENSDARG00000060197	atp2c1	67	88	86	80	21	74	45	59	61	64	24	19	64	17	26	16	24	39	68	100
Peak71218	chr16	41718233	41718733	promoter	ENSDARG00000053828	ubxn11	24	40	23	26	11	29	14	32	14	8	12	6	20	10	8	12	9	17	25	21
Peak71219	chr16	41723320	41723820	intronic	ENSDARG00000053828	ubxn11	17	21	20	27	13	16	21	21	9	10	28	25	48	22	14	19	18	16	25	29
Peak71220	chr16	41738879	41739379	exonic	ENSDARG00000060215	cep85	24	16	22	14	14	23	18	25	20	23	6	17	35	20	23	24	12	17	23	28
Peak71221	chr16	41744266	41744766	intronic	ENSDARG00000060215	cep85	9	5	6	8	8	8	13	9	10	3	2	5	15	6	7	13	5	13	11	6
Peak71222	chr16	41750620	41751120	promoter	ENSDARG00000060215	cep85	23	15	12	12	15	10	15	11	10	17	5	8	16	12	15	16	12	16	18	19
Peak71223	chr16	41753484	41753984	promoter	ENSDARG00000060215	cep85	12	13	23	12	15	15	23	13	7	12	6	7	33	25	22	36	19	26	18	25
Peak71224	chr16	41755580	41756080	intronic	ENSDARG00000060215	cep85	11	10	12	9	15	13	14	21	9	12	2	4	18	22	13	27	17	11	14	28
Peak71225	chr16	41760036	41760536	intronic	ENSDARG00000060215	cep85	6	8	5	7	12	6	12	26	12	6	4	8	17	12	15	16	9	9	22	19
Peak71226	chr16	41764664	41765164	ncRNA_intronic	ENSDARG00000093892	CR376740.1	41	48	56	57	35	26	26	34	58	42	25	12	35	12	7	33	23	23	80	89
Peak71227	chr16	41767213	41767713	promoter	ENSDARG00000004939	mtdhb	26	44	58	60	25	42	45	49	78	48	25	20	54	16	26	25	29	43	59	103
Peak71228	chr16	41773076	41773576	exonic	ENSDARG00000004939	mtdhb	8	12	10	2	17	17	4	19	8	6	3	3	16	10	15	17	9	12	20	19
Peak71229	chr16	41780558	41781058	exonic	ENSDARG00000004939	mtdhb	12	9	10	8	12	8	14	14	13	10	5	2	28	17	13	17	7	14	22	22
Peak71230	chr16	41787536	41788036	promoter	ENSDARG00000093892,ENSDARG00000097581	CR376740.1,CR376740.2	13	11	13	6	7	7	5	17	7	9	1	6	12	9	10	8	13	17	20	16
Peak71231	chr16	41792970	41793470	exonic	ENSDARG00000018853	si:dkey-199f5.8	30	40	32	14	7	18	19	31	28	17	7	10	35	21	11	18	15	26	33	38
Peak71232	chr16	41800313	41800813	exonic	ENSDARG00000018853	si:dkey-199f5.8	8	13	9	8	14	7	9	14	3	8	4	2	22	16	13	19	18	10	18	19
Peak71233	chr16	41811774	41812274	exonic	ENSDARG00000018853	si:dkey-199f5.8	7	14	12	5	10	6	25	34	6	7	5	10	24	8	9	20	16	13	20	21
Peak71234	chr16	41815655	41816155	intronic	ENSDARG00000018853	si:dkey-199f5.8	35	31	30	29	14	28	38	65	50	53	8	13	35	20	16	23	12	17	28	61
Peak71235	chr16	41818221	41818721	intronic	ENSDARG00000018853	si:dkey-199f5.8	29	22	20	17	15	24	24	31	23	21	11	10	38	14	11	23	17	19	20	51
Peak71236	chr16	41818752	41819252	intronic	ENSDARG00000018853	si:dkey-199f5.8	8	7	11	8	5	4	7	15	6	3	0	8	19	4	13	13	15	11	14	18
Peak71237	chr16	41825723	41826223	intronic	ENSDARG00000018853	si:dkey-199f5.8	15	15	21	16	3	11	12	16	9	14	6	4	15	7	11	13	9	16	20	29
Peak71238	chr16	41826413	41826913	intronic	ENSDARG00000018853	si:dkey-199f5.8	9	15	7	11	14	9	13	18	12	11	6	6	19	6	14	13	26	15	20	20
Peak71239	chr16	41832522	41833022	intronic	ENSDARG00000018853	si:dkey-199f5.8	6	11	6	2	15	7	21	35	15	7	2	6	19	19	14	16	12	19	14	16
Peak71240	chr16	41837027	41837527	promoter	ENSDARG00000018853	si:dkey-199f5.8	56	81	89	75	31	75	34	47	67	44	29	23	45	23	18	31	26	44	64	77
Peak71241	chr16	41854412	41854912	promoter	ENSDARG00000027099	psmc4	108	105	119	89	29	107	52	89	111	55	51	29	70	30	20	34	34	39	88	105
Peak71242	chr16	41858429	41858929	promoter	ENSDARG00000077759	si:dkey-199f5.7	22	20	33	17	12	17	21	21	24	22	4	3	27	14	12	25	9	15	19	47
Peak71243	chr16	41861033	41861533	intergenic	ENSDARG00000077759,ENSDARG00000094400	si:dkey-199f5.7,si:dkey-199f5.6	53	53	44	15	12	45	14	32	15	21	5	1	11	5	7	21	11	7	11	16
Peak71244	chr16	41862530	41863030	intergenic	ENSDARG00000077759,ENSDARG00000094400	si:dkey-199f5.7,si:dkey-199f5.6	16	16	22	12	3	22	9	16	16	9	1	4	14	5	6	2	4	8	11	23
Peak71245	chr16	41863750	41864250	intergenic	ENSDARG00000077759,ENSDARG00000094400	si:dkey-199f5.7,si:dkey-199f5.6	6	6	7	3	21	10	8	14	6	7	0	4	11	10	12	27	8	16	17	28
Peak71246	chr16	41873103	41873603	intergenic	ENSDARG00000077759,ENSDARG00000094400	si:dkey-199f5.7,si:dkey-199f5.6	13	18	19	6	23	23	25	28	10	8	3	7	29	26	26	37	15	26	17	25
Peak71247	chr16	41887525	41888025	exonic	ENSDARG00000094400	si:dkey-199f5.6	10	4	8	4	17	9	10	10	8	10	3	7	20	22	5	24	9	14	7	19
Peak71248	chr16	41889266	41889766	downstream	ENSDARG00000078368,ENSDARG00000094400	si:dkey-199f5.4,si:dkey-199f5.6	5	11	9	6	10	9	9	16	9	5	3	8	15	11	14	21	13	15	13	15
Peak71249	chr16	41901760	41902260	intronic	ENSDARG00000078368	si:dkey-199f5.4	7	5	6	4	20	5	10	22	11	13	6	4	22	19	15	26	15	24	21	34
Peak71250	chr16	41904766	41905266	promoter	ENSDARG00000076319,ENSDARG00000078368	si:dkey-199f5.3,si:dkey-199f5.4	5	4	5	6	9	4	5	15	3	10	3	3	11	5	10	15	8	13	14	13
Peak71251	chr16	41905090	41905590	promoter	ENSDARG00000076319,ENSDARG00000078368	si:dkey-199f5.3,si:dkey-199f5.4	8	7	10	9	4	14	13	14	7	6	1	5	6	3	4	5	1	4	10	17
Peak71252	chr16	41909397	41909897	intergenic	ENSDARG00000078368,ENSDARG00000079706	si:dkey-199f5.4,zgc:194418	16	10	9	13	30	13	18	20	19	10	5	6	29	10	26	20	25	22	18	38
Peak71253	chr16	41910983	41911483	intergenic	ENSDARG00000078368,ENSDARG00000079706	si:dkey-199f5.4,zgc:194418	17	17	13	16	20	10	18	30	12	16	5	10	22	21	18	30	17	20	21	31
Peak71254	chr16	41911888	41912388	intergenic	ENSDARG00000078368,ENSDARG00000079706	si:dkey-199f5.4,zgc:194418	14	9	20	15	21	22	22	29	15	16	4	5	28	24	24	33	17	18	25	33
Peak71255	chr16	41912708	41913208	intergenic	ENSDARG00000078368,ENSDARG00000079706	si:dkey-199f5.4,zgc:194418	13	17	13	7	22	11	22	25	17	16	5	11	33	20	19	25	19	21	19	27
Peak71256	chr16	41918784	41919284	promoter	ENSDARG00000079706	zgc:194418	16	18	17	9	11	10	21	12	6	8	9	2	8	4	4	5	10	11	23	17
Peak71257	chr16	41922113	41922613	promoter	ENSDARG00000060222	scn1ba	62	76	63	52	22	54	55	56	75	46	22	16	63	18	19	28	23	23	46	109
Peak71258	chr16	41923623	41924123	promoter	ENSDARG00000060222	scn1ba	15	27	19	16	21	20	21	24	27	18	5	12	39	22	17	24	16	23	22	39
Peak71259	chr16	41926803	41927303	intronic	ENSDARG00000060222	scn1ba	21	27	13	11	11	13	16	19	30	14	2	4	24	18	12	26	15	16	24	29
Peak71260	chr16	41933925	41934425	intronic	ENSDARG00000060222	scn1ba	18	20	14	11	6	19	22	19	17	11	2	4	23	14	11	15	14	15	19	32
Peak71261	chr16	41936185	41936685	intronic	ENSDARG00000060222	scn1ba	50	41	39	31	15	27	33	44	50	55	10	12	36	19	12	11	17	18	24	60
Peak71262	chr16	41943509	41944009	intronic	ENSDARG00000060222	scn1ba	10	7	15	7	9	21	16	20	16	12	3	4	11	5	10	8	12	13	25	41
Peak71263	chr16	41946923	41947423	exonic	ENSDARG00000060222	scn1ba	8	10	17	17	23	35	28	22	29	21	4	9	28	19	17	22	20	26	51	79
Peak71264	chr16	41949121	41949621	downstream	ENSDARG00000060222	scn1ba	15	20	15	21	11	18	20	24	16	17	8	14	22	8	11	12	12	24	29	35
Peak71265	chr16	41955549	41956049	exonic	ENSDARG00000076689	gramd1a	9	11	13	6	14	14	18	19	10	13	6	6	18	17	16	26	22	21	18	21
Peak71266	chr16	41961815	41962315	exonic	ENSDARG00000076689	gramd1a	12	11	7	8	9	11	12	26	14	15	6	2	15	11	9	11	7	7	13	32
Peak71267	chr16	41962452	41962952	exonic	ENSDARG00000076689	gramd1a	28	41	39	26	13	35	29	43	35	24	11	15	22	10	18	25	18	20	30	47
Peak71268	chr16	41966208	41966708	exonic	ENSDARG00000076689	gramd1a	13	8	16	8	11	13	23	20	8	13	4	7	23	20	18	33	18	21	14	17
Peak71269	chr16	41968549	41969049	exonic	ENSDARG00000076689	gramd1a	37	38	29	22	7	22	17	26	19	9	11	8	35	16	11	18	12	26	24	37
Peak71270	chr16	41974881	41975381	exonic	ENSDARG00000076689	gramd1a	15	9	10	7	4	13	17	23	12	11	5	7	19	18	12	30	15	13	16	20
Peak71271	chr16	41979245	41979745	exonic	ENSDARG00000076689	gramd1a	7	19	9	8	13	13	14	17	18	11	6	11	19	15	5	18	12	19	21	23
Peak71272	chr16	41986487	41986987	exonic	ENSDARG00000076689	gramd1a	23	27	20	20	12	7	18	20	16	11	11	5	19	13	12	23	16	22	30	37
Peak71273	chr16	41993638	41994138	promoter	ENSDARG00000076689	gramd1a	67	95	57	56	21	50	51	88	84	66	8	11	60	24	18	26	23	32	33	68
Peak71274	chr16	41996933	41997433	intronic	ENSDARG00000076689	gramd1a	11	1	7	4	11	6	16	17	11	7	6	7	12	6	5	9	13	7	21	22
Peak71275	chr16	42002325	42002825	intronic	ENSDARG00000076689	gramd1a	169	227	172	142	41	126	119	137	151	131	50	39	90	27	22	38	34	30	113	238
Peak71276	chr16	42004928	42005428	intronic	ENSDARG00000076689	gramd1a	31	30	30	14	16	38	21	22	25	8	15	6	20	18	11	17	17	11	17	18
Peak71277	chr16	42007527	42008027	ncRNA_intronic	ENSDARG00000091933	BX649388.1	8	9	14	5	16	6	9	13	8	8	3	2	19	17	8	22	11	16	7	21
Peak71278	chr16	42010881	42011381	ncRNA_intronic	ENSDARG00000091933	BX649388.1	33	54	58	73	27	49	32	36	36	38	19	26	37	13	16	15	21	19	58	69
Peak71279	chr16	42017530	42018030	intergenic	ENSDARG00000091933,ENSDARG00000070170	BX649388.1,si:ch211-225p5.8	13	9	9	1	7	6	15	9	6	2	9	2	13	6	14	12	7	14	11	18
Peak71280	chr16	42033344	42033844	UTR3	ENSDARG00000070170	si:ch211-225p5.8	9	7	14	3	7	2	10	14	3	6	3	5	21	4	8	13	4	7	10	16
Peak71281	chr16	42058927	42059427	exonic	ENSDARG00000053868	etv2	10	11	14	7	13	12	15	20	16	10	4	10	14	16	19	32	18	17	12	15
Peak71282	chr16	42061470	42061970	promoter	ENSDARG00000053868	etv2	46	42	36	23	13	25	28	33	37	31	8	8	15	7	2	15	12	12	26	37
Peak71283	chr16	42085934	42086434	intronic	ENSDARG00000040080	fli1b	5	6	9	9	6	6	11	19	12	11	5	3	20	22	12	20	9	20	17	9
Peak71284	chr16	42087429	42087929	intronic	ENSDARG00000040080	fli1b	3	11	16	9	11	17	13	9	23	9	2	2	15	10	10	17	11	17	80	96
Peak71285	chr16	42105500	42106000	promoter	ENSDARG00000070178	zp3d.2	7	2	2	0	5	7	8	7	3	5	4	2	8	4	9	3	3	5	10	17
Peak71286	chr16	42105795	42106295	promoter	ENSDARG00000070178	zp3d.2	5	7	0	1	4	4	2	3	3	5	0	2	7	3	0	9	3	3	2	5
Peak71287	chr16	42116093	42116593	promoter	ENSDARG00000040081	zp3d.1	14	16	13	9	17	12	16	31	12	12	10	7	13	24	15	33	20	20	20	34
Peak71288	chr16	42123039	42123539	exonic	ENSDARG00000070187	dyrk1b	15	14	20	12	17	21	20	33	20	15	8	15	28	15	12	31	24	28	17	20
Peak71289	chr16	42127898	42128398	intronic	ENSDARG00000070187	dyrk1b	11	10	16	5	16	16	10	23	13	10	3	7	10	8	6	16	14	21	10	16
Peak71290	chr16	42134327	42134827	intronic	ENSDARG00000070187	dyrk1b	15	22	30	18	11	20	22	20	20	12	4	9	12	9	9	14	10	12	22	19
Peak71291	chr16	42135828	42136328	exonic	ENSDARG00000070187	dyrk1b	21	10	10	8	6	9	17	21	11	11	4	10	9	5	19	29	13	11	25	28
Peak71292	chr16	42138971	42139471	intronic	ENSDARG00000070187	dyrk1b	9	8	9	5	7	7	8	7	8	5	5	4	11	15	12	15	15	14	19	18
Peak71293	chr16	42147102	42147602	intronic	ENSDARG00000070187	dyrk1b	228	294	213	228	66	224	147	208	211	179	49	59	130	45	39	53	59	69	112	183
Peak71294	chr16	42154063	42154563	intronic	ENSDARG00000070187	dyrk1b	21	28	34	19	15	32	20	33	29	16	5	8	19	11	8	18	19	19	41	41
Peak71295	chr16	42156991	42157491	intronic	ENSDARG00000070187	dyrk1b	63	95	108	89	35	101	49	45	83	53	24	19	62	16	31	29	22	33	53	84
Peak71296	chr16	42159418	42159918	intronic	ENSDARG00000070187	dyrk1b	209	299	236	247	75	211	115	152	223	141	79	45	146	52	46	55	68	73	150	208
Peak71297	chr16	42161102	42161602	intronic	ENSDARG00000070187	dyrk1b	124	193	160	143	47	111	119	136	163	116	43	27	98	35	38	42	45	65	93	165
Peak71298	chr16	42166486	42166986	intronic	ENSDARG00000070187	dyrk1b	36	33	25	29	21	29	30	52	52	27	6	13	26	11	11	25	28	19	30	52
Peak71299	chr16	42172614	42173114	intronic	ENSDARG00000070187	dyrk1b	32	39	24	20	20	23	29	36	38	26	5	6	32	11	12	27	15	23	14	37
Peak71300	chr16	42176855	42177355	intronic	ENSDARG00000070187	dyrk1b	17	27	16	7	13	13	17	25	15	12	3	6	24	13	12	20	17	20	21	26
Peak71301	chr16	42183842	42184342	intronic	ENSDARG00000070187	dyrk1b	14	11	5	2	13	5	10	14	4	6	4	4	8	10	5	21	15	18	17	22
Peak71302	chr16	42185827	42186327	intronic	ENSDARG00000070187	dyrk1b	29	13	19	14	13	20	14	29	21	12	4	8	21	15	11	21	12	26	14	23
Peak71303	chr16	42192514	42193014	intronic	ENSDARG00000070187	dyrk1b	21	9	13	8	8	10	13	17	15	11	2	6	14	9	13	15	5	13	15	28
Peak71304	chr16	42195755	42196255	intronic	ENSDARG00000070187	dyrk1b	10	8	4	5	12	12	19	11	5	10	4	3	20	14	14	25	17	12	16	24
Peak71305	chr16	42201539	42202039	promoter	ENSDARG00000070187	dyrk1b	83	93	74	75	32	68	42	81	92	57	19	25	58	32	14	40	20	38	60	77
Peak71306	chr16	42202673	42203173	promoter	ENSDARG00000070187	dyrk1b	14	12	13	5	7	13	6	11	14	10	4	3	16	7	8	11	8	9	22	17
Peak71307	chr16	42203000	42203500	promoter	ENSDARG00000070187	dyrk1b	13	26	30	11	5	21	16	19	15	15	4	5	12	6	10	9	6	14	17	22
Peak71308	chr16	42211418	42211918	exonic	ENSDARG00000060256	alkbh8	11	7	14	12	15	9	12	13	13	9	3	8	12	15	9	17	11	13	14	21
Peak71309	chr16	42225332	42225832	promoter	ENSDARG00000060256	alkbh8	19	24	43	30	11	39	17	34	31	24	8	10	25	12	9	13	13	25	21	34
Peak71310	chr16	42226364	42226864	intronic	ENSDARG00000101325	oxr1a	15	11	12	9	5	12	14	23	15	13	5	5	6	9	5	15	9	7	35	42
Peak71311	chr16	42227650	42228150	exonic	ENSDARG00000053912	fbl	11	20	12	12	15	17	18	18	13	13	8	4	14	9	15	12	11	12	15	22
Peak71312	chr16	42235733	42236233	promoter	ENSDARG00000053912	fbl	35	47	61	45	23	41	21	47	36	35	18	13	30	16	16	28	17	16	45	60
Peak71313	chr16	42238986	42239486	intronic	ENSDARG00000101325	oxr1a	15	14	20	9	16	21	15	24	15	13	5	7	14	6	6	13	4	9	20	34
Peak71314	chr16	42243024	42243524	exonic	ENSDARG00000060259	zgc:162160	35	30	32	20	15	17	26	31	31	21	9	7	22	22	11	25	18	22	34	38
Peak71315	chr16	42257399	42257899	exonic	ENSDARG00000060259	zgc:162160	18	9	12	14	16	16	19	18	22	13	7	3	25	26	17	33	14	19	23	21
Peak71316	chr16	42265103	42265603	intronic	ENSDARG00000060259,ENSDARG00000101325	zgc:162160,oxr1a	18	17	12	11	9	13	15	14	17	12	6	5	23	22	23	23	14	13	12	31
Peak71317	chr16	42270863	42271363	intronic	ENSDARG00000060259,ENSDARG00000101325	zgc:162160,oxr1a	14	22	14	8	18	18	20	14	14	16	2	5	20	12	12	19	20	18	21	29
Peak71318	chr16	42273962	42274462	intronic	ENSDARG00000060259,ENSDARG00000101325	zgc:162160,oxr1a	21	27	34	17	12	28	18	9	9	9	2	10	32	15	12	18	9	8	20	31
Peak71319	chr16	42281297	42281797	intronic	ENSDARG00000060259,ENSDARG00000101325	zgc:162160,oxr1a	9	12	9	8	10	13	17	10	10	13	3	5	19	15	14	24	14	18	18	18
Peak71320	chr16	42285999	42286499	intronic	ENSDARG00000060259,ENSDARG00000101325	zgc:162160,oxr1a	10	9	15	9	11	8	20	15	9	9	3	5	21	11	12	17	15	16	16	18
Peak71321	chr16	42287881	42288381	promoter	ENSDARG00000060259	zgc:162160	20	25	17	21	12	23	31	17	27	20	8	11	27	28	15	33	21	26	17	28
Peak71322	chr16	42313562	42314062	intronic	ENSDARG00000101325	oxr1a	13	4	6	3	10	11	14	24	13	14	4	11	32	25	13	23	17	34	17	18
Peak71323	chr16	42317808	42318308	intronic	ENSDARG00000101325	oxr1a	21	12	10	10	12	9	13	14	8	16	4	8	17	17	8	20	14	12	10	25
Peak71324	chr16	42329399	42329899	intronic	ENSDARG00000101325	oxr1a	16	19	12	14	8	9	14	11	8	5	5	11	23	10	11	12	12	16	18	13
Peak71325	chr16	42335550	42336050	intronic	ENSDARG00000101325	oxr1a	10	4	4	7	14	5	14	3	6	6	4	4	25	11	11	13	11	10	13	16
Peak71326	chr16	42336327	42336827	intronic	ENSDARG00000101325	oxr1a	9	11	8	4	14	11	21	21	4	5	3	2	24	13	18	26	9	16	8	15
Peak71327	chr16	42339319	42339819	exonic	ENSDARG00000102167	ppox	5	5	13	10	6	16	7	16	9	6	6	3	18	18	13	20	15	13	15	13
Peak71328	chr16	42345210	42345710	exonic	ENSDARG00000102167	ppox	18	28	28	19	18	17	16	21	27	19	6	12	27	10	16	21	14	18	29	29
Peak71329	chr16	42349038	42349538	exonic	ENSDARG00000102167	ppox	15	13	13	10	13	17	17	16	11	10	3	5	25	12	24	16	10	16	12	30
Peak71330	chr16	42351731	42352231	intronic	ENSDARG00000101325,ENSDARG00000102167	oxr1a,ppox	13	13	14	6	10	12	12	13	14	10	6	4	16	6	4	15	9	19	13	17
Peak71331	chr16	42354333	42354833	intronic	ENSDARG00000101325,ENSDARG00000102167	oxr1a,ppox	12	15	10	7	8	9	9	16	6	7	3	4	14	9	8	10	8	21	21	29
Peak71332	chr16	42357042	42357542	exonic	ENSDARG00000101325	oxr1a	14	11	11	16	16	14	19	26	14	15	6	6	35	20	26	41	24	23	34	28
Peak71333	chr16	42362566	42363066	intronic	ENSDARG00000101325,ENSDARG00000102167	oxr1a,ppox	16	16	21	15	13	19	10	20	22	22	4	5	11	7	12	22	19	23	46	72
Peak71334	chr16	42376544	42377044	intronic	ENSDARG00000101325,ENSDARG00000102167	oxr1a,ppox	66	96	105	71	20	63	34	39	41	35	34	33	65	39	18	39	27	35	66	77
Peak71335	chr16	42383757	42384257	intronic	ENSDARG00000101325,ENSDARG00000102167	oxr1a,ppox	146	167	140	181	40	146	97	122	146	100	55	30	109	33	33	34	47	53	126	218
Peak71336	chr16	42402734	42403234	promoter	ENSDARG00000102167	ppox	54	75	77	47	25	60	42	58	41	46	23	21	53	20	15	30	19	35	66	71
Peak71337	chr16	42404433	42404933	promoter	ENSDARG00000102167	ppox	12	8	13	10	7	15	13	17	18	8	3	3	21	10	15	19	12	13	27	35
Peak71338	chr16	42406137	42406637	intergenic	ENSDARG00000102167,ENSDARG00000069981	ppox,cspg5a	14	11	14	8	12	14	17	24	9	9	4	7	28	21	25	39	22	21	17	18
Peak71339	chr16	42409624	42410124	intergenic	ENSDARG00000102167,ENSDARG00000069981	ppox,cspg5a	6	2	2	4	4	2	8	10	6	5	2	2	5	5	5	13	10	15	10	23
Peak71340	chr16	42414851	42415351	intergenic	ENSDARG00000102167,ENSDARG00000069981	ppox,cspg5a	11	13	16	6	17	5	10	10	10	6	9	7	21	7	10	24	15	13	15	21
Peak71341	chr16	42421352	42421852	intronic	ENSDARG00000069981	cspg5a	7	4	12	5	10	17	20	15	13	4	2	6	30	15	17	28	16	18	12	19
Peak71342	chr16	42424024	42424524	intronic	ENSDARG00000069981	cspg5a	9	7	3	2	13	9	7	22	13	6	9	6	11	12	14	26	6	11	16	17
Peak71343	chr16	42428068	42428568	intronic	ENSDARG00000069981	cspg5a	31	36	27	17	9	16	20	32	31	17	5	15	23	7	8	22	13	19	25	29
Peak71344	chr16	42433799	42434299	intronic	ENSDARG00000069981	cspg5a	40	32	50	22	25	20	32	31	32	39	8	15	27	18	21	21	16	15	35	47
Peak71345	chr16	42441933	42442433	intronic	ENSDARG00000069981	cspg5a	95	122	99	76	31	78	87	85	121	100	22	22	83	28	23	45	34	33	63	162
Peak71346	chr16	42453565	42454065	intronic	ENSDARG00000069981	cspg5a	16	13	20	14	19	16	16	16	13	12	12	2	32	17	12	30	17	22	11	29
Peak71347	chr16	42455365	42455865	intronic	ENSDARG00000069981	cspg5a	22	44	18	31	7	30	44	40	41	31	5	5	34	22	14	25	12	18	20	46
Peak71348	chr16	42461381	42461881	intronic	ENSDARG00000069981	cspg5a	8	11	8	7	5	11	6	13	16	10	1	2	8	10	9	14	13	10	17	14
Peak71349	chr16	42462936	42463436	intronic	ENSDARG00000069981	cspg5a	13	14	13	9	8	2	7	14	10	11	8	8	7	8	7	14	8	6	19	22
Peak71350	chr16	42467222	42467722	intronic	ENSDARG00000069981	cspg5a	19	27	19	23	9	15	15	23	20	15	8	10	18	11	11	24	13	10	9	38
Peak71351	chr16	42469957	42470457	promoter	ENSDARG00000069981	cspg5a	7	5	13	1	4	6	8	9	10	1	2	8	14	15	11	18	16	11	4	12
Peak71352	chr16	42470445	42470945	promoter	ENSDARG00000069981	cspg5a	19	7	7	5	8	3	15	12	10	12	3	6	19	9	9	20	16	9	13	22
Peak71353	chr16	42475890	42476390	intronic	ENSDARG00000069981	cspg5a	5	5	6	2	2	9	7	8	8	7	7	3	12	7	4	12	3	7	11	9
Peak71354	chr16	42476245	42476745	intronic	ENSDARG00000069981	cspg5a	2	5	3	1	5	0	4	11	4	6	0	0	3	6	4	12	7	3	4	7
Peak71355	chr16	42479710	42480210	intronic	ENSDARG00000069981	cspg5a	34	61	32	25	18	23	23	19	24	16	22	19	36	20	14	26	26	29	38	54
Peak71356	chr16	42485703	42486203	intronic	ENSDARG00000069981	cspg5a	30	44	33	32	18	37	33	43	36	34	18	10	35	21	16	33	16	24	26	39
Peak71357	chr16	42486417	42486917	promoter	ENSDARG00000069981	cspg5a	37	43	35	24	11	11	11	23	16	10	17	5	27	20	13	19	16	19	28	33
Peak71358	chr16	42488735	42489235	intergenic	ENSDARG00000069981,ENSDARG00000017397	cspg5a,smarcc1a	10	17	19	12	10	19	13	24	12	13	7	9	20	10	12	17	17	23	39	39
Peak71359	chr16	42492569	42493069	intergenic	ENSDARG00000069981,ENSDARG00000017397	cspg5a,smarcc1a	22	26	29	31	10	34	5	20	21	17	12	7	23	13	10	24	16	12	56	40
Peak71360	chr16	42497681	42498181	intergenic	ENSDARG00000069981,ENSDARG00000017397	cspg5a,smarcc1a	119	166	110	111	34	94	63	75	115	82	45	39	80	31	20	31	35	41	83	130
Peak71361	chr16	42502774	42503274	intergenic	ENSDARG00000069981,ENSDARG00000017397	cspg5a,smarcc1a	35	46	38	28	15	28	15	25	18	13	26	17	30	10	16	15	38	20	48	55
Peak71362	chr16	42507141	42507641	intergenic	ENSDARG00000069981,ENSDARG00000017397	cspg5a,smarcc1a	31	35	34	26	8	39	14	22	16	13	13	12	24	17	7	12	21	12	21	25
Peak71363	chr16	42507914	42508414	intergenic	ENSDARG00000069981,ENSDARG00000017397	cspg5a,smarcc1a	14	5	14	5	12	14	12	18	11	6	4	4	13	13	8	20	9	17	43	43
Peak71364	chr16	42511627	42512127	intergenic	ENSDARG00000069981,ENSDARG00000017397	cspg5a,smarcc1a	28	41	26	14	14	13	26	20	23	14	5	12	29	16	10	21	15	17	20	25
Peak71365	chr16	42512268	42512768	intergenic	ENSDARG00000069981,ENSDARG00000017397	cspg5a,smarcc1a	19	22	19	14	5	19	18	21	10	10	8	3	14	17	12	23	10	26	20	24
Peak71366	chr16	42520606	42521106	exonic	ENSDARG00000017397	smarcc1a	41	55	45	31	21	24	33	49	46	38	9	10	40	19	19	36	17	27	26	37
Peak71367	chr16	42527955	42528455	intronic	ENSDARG00000017397	smarcc1a	10	9	15	7	9	3	12	12	10	10	0	2	13	12	11	13	8	13	11	24
Peak71368	chr16	42534212	42534712	intronic	ENSDARG00000017397	smarcc1a	67	100	75	68	16	63	43	56	78	58	20	16	47	23	26	38	16	23	67	87
Peak71369	chr16	42557066	42557566	promoter	ENSDARG00000017397	smarcc1a	81	118	118	107	27	92	62	72	84	73	35	24	73	27	23	29	23	49	78	96
Peak71370	chr16	42564775	42565275	intronic	ENSDARG00000040130	si:ch211-215k15.4	6	5	3	5	11	6	17	9	5	9	1	5	13	13	15	25	12	12	15	19
Peak71371	chr16	42567417	42567917	promoter	ENSDARG00000103484	si:ch211-215k15.5	29	36	42	17	15	19	25	27	29	18	7	3	28	2	12	9	11	12	43	30
Peak71372	chr16	42572551	42573051	promoter	ENSDARG00000088867	si:ch211-135n15.1	17	19	28	8	8	20	13	20	16	12	6	2	19	7	12	6	12	13	17	22
Peak71373	chr16	42577494	42577994	promoter	ENSDARG00000021033	herpud2	39	68	59	53	17	48	50	53	46	38	19	18	47	18	22	20	22	25	59	65
Peak71374	chr16	42583706	42584206	exonic	ENSDARG00000021033	herpud2	18	10	5	5	8	10	13	24	18	8	5	4	24	13	18	21	13	17	21	25
Peak71375	chr16	42586239	42586739	exonic	ENSDARG00000021033	herpud2	14	15	6	9	10	10	13	25	19	9	4	8	24	13	16	33	13	26	16	18
Peak71376	chr16	42590389	42590889	UTR3	ENSDARG00000021033	herpud2	14	17	19	10	10	8	13	18	13	13	4	6	22	9	9	10	14	14	22	32
Peak71377	chr16	42592846	42593346	intergenic	ENSDARG00000021033,ENSDARG00000005150	herpud2,tbx20	6	7	8	4	6	7	15	14	7	8	3	2	24	11	18	28	22	6	16	33
Peak71378	chr16	42597778	42598278	intergenic	ENSDARG00000021033,ENSDARG00000005150	herpud2,tbx20	3	8	9	6	7	7	13	14	11	7	4	4	16	15	11	17	10	10	7	29
Peak71379	chr16	42610420	42610920	intronic	ENSDARG00000005150	tbx20	15	6	9	3	9	11	10	20	12	10	2	9	18	18	17	22	25	30	18	22
Peak71380	chr16	42614358	42614858	exonic	ENSDARG00000005150	tbx20	17	14	9	8	13	11	16	17	9	0	6	5	28	9	12	31	14	20	19	20
Peak71381	chr16	42619648	42620148	promoter	ENSDARG00000005150	tbx20	17	14	14	9	10	9	15	15	19	19	8	5	23	13	17	25	13	19	23	40
Peak71382	chr16	42624795	42625295	intergenic	ENSDARG00000005150,ENSDARG00000069995	tbx20,dpy19l1l	15	20	30	17	18	38	15	34	29	20	6	8	37	13	14	37	14	16	36	34
Peak71383	chr16	42637444	42637944	intergenic	ENSDARG00000005150,ENSDARG00000069995	tbx20,dpy19l1l	13	14	20	5	13	12	12	21	16	10	8	4	17	19	20	16	11	19	22	29
Peak71384	chr16	42645626	42646126	intergenic	ENSDARG00000005150,ENSDARG00000069995	tbx20,dpy19l1l	10	19	12	11	18	11	16	21	17	13	12	8	37	22	13	34	15	19	16	26
Peak71385	chr16	42646651	42647151	intergenic	ENSDARG00000005150,ENSDARG00000069995	tbx20,dpy19l1l	10	3	5	4	15	5	15	26	8	7	2	2	21	25	21	17	22	21	14	19
Peak71386	chr16	42647850	42648350	intergenic	ENSDARG00000005150,ENSDARG00000069995	tbx20,dpy19l1l	18	5	9	12	10	6	18	16	16	12	12	5	20	14	15	26	16	13	10	20
Peak71387	chr16	42652011	42652511	intergenic	ENSDARG00000005150,ENSDARG00000069995	tbx20,dpy19l1l	9	6	12	8	11	16	4	8	6	4	5	5	18	18	18	30	14	19	15	25
Peak71388	chr16	42653968	42654468	intergenic	ENSDARG00000005150,ENSDARG00000069995	tbx20,dpy19l1l	20	24	16	10	13	10	11	21	13	8	6	2	16	11	17	29	13	22	13	22
Peak71389	chr16	42659323	42659823	intergenic	ENSDARG00000005150,ENSDARG00000069995	tbx20,dpy19l1l	10	4	10	7	11	10	15	11	12	7	3	2	27	19	13	25	14	13	17	23
Peak71390	chr16	42660558	42661058	intergenic	ENSDARG00000005150,ENSDARG00000069995	tbx20,dpy19l1l	11	10	6	4	11	8	14	15	10	13	3	4	16	13	16	28	12	14	13	27
Peak71391	chr16	42665273	42665773	intergenic	ENSDARG00000005150,ENSDARG00000069995	tbx20,dpy19l1l	14	7	10	10	5	11	10	10	11	9	0	5	13	16	11	10	14	10	9	16
Peak71392	chr16	42667676	42668176	intergenic	ENSDARG00000005150,ENSDARG00000069995	tbx20,dpy19l1l	13	11	7	5	10	7	15	11	13	8	2	2	17	11	11	19	11	13	12	21
Peak71393	chr16	42670728	42671228	intergenic	ENSDARG00000005150,ENSDARG00000069995	tbx20,dpy19l1l	16	12	9	12	15	18	26	25	13	9	3	9	15	10	18	26	12	15	19	21
Peak71394	chr16	42671438	42671938	intergenic	ENSDARG00000005150,ENSDARG00000069995	tbx20,dpy19l1l	17	11	10	8	11	5	13	22	10	11	0	9	10	12	9	16	10	12	19	27
Peak71395	chr16	42674590	42675090	intergenic	ENSDARG00000005150,ENSDARG00000069995	tbx20,dpy19l1l	13	10	14	6	10	8	8	17	3	11	3	1	22	10	5	16	11	14	15	20
Peak71396	chr16	42678581	42679081	intergenic	ENSDARG00000005150,ENSDARG00000069995	tbx20,dpy19l1l	49	26	21	25	18	22	18	24	28	32	8	8	33	15	17	19	14	27	23	44
Peak71397	chr16	42680917	42681417	intergenic	ENSDARG00000005150,ENSDARG00000069995	tbx20,dpy19l1l	15	8	8	3	12	8	10	10	3	7	4	1	21	8	10	12	8	11	15	20
Peak71398	chr16	42685772	42686272	intergenic	ENSDARG00000005150,ENSDARG00000069995	tbx20,dpy19l1l	9	10	9	3	12	10	17	11	6	13	4	3	17	14	17	32	10	19	12	20
Peak71399	chr16	42687699	42688199	intergenic	ENSDARG00000005150,ENSDARG00000069995	tbx20,dpy19l1l	7	9	10	3	9	12	19	10	8	4	6	2	21	12	12	29	18	18	18	16
Peak71400	chr16	42695173	42695673	intergenic	ENSDARG00000005150,ENSDARG00000069995	tbx20,dpy19l1l	18	20	15	9	16	16	23	20	16	16	0	7	23	32	25	29	13	20	17	21
Peak71401	chr16	42700256	42700756	intergenic	ENSDARG00000005150,ENSDARG00000069995	tbx20,dpy19l1l	4	6	4	4	9	6	13	15	10	9	1	6	13	15	9	22	9	9	20	10
Peak71402	chr16	42704105	42704605	intergenic	ENSDARG00000005150,ENSDARG00000069995	tbx20,dpy19l1l	9	15	10	6	6	6	11	18	8	10	2	4	14	9	5	14	12	10	17	24
Peak71403	chr16	42707211	42707711	intergenic	ENSDARG00000005150,ENSDARG00000069995	tbx20,dpy19l1l	10	16	12	10	14	17	15	23	9	13	7	4	26	19	18	24	16	26	14	24
Peak71404	chr16	42714773	42715273	intergenic	ENSDARG00000005150,ENSDARG00000069995	tbx20,dpy19l1l	8	10	14	12	6	15	9	16	11	6	4	8	17	12	16	28	19	18	17	29
Peak71405	chr16	42717749	42718249	intergenic	ENSDARG00000005150,ENSDARG00000069995	tbx20,dpy19l1l	10	10	5	3	12	3	14	8	15	10	1	2	11	14	12	14	10	13	11	19
Peak71406	chr16	42723201	42723701	intergenic	ENSDARG00000005150,ENSDARG00000069995	tbx20,dpy19l1l	20	14	19	8	10	9	20	22	10	10	6	4	21	17	15	20	12	20	11	27
Peak71407	chr16	42726194	42726694	intergenic	ENSDARG00000005150,ENSDARG00000069995	tbx20,dpy19l1l	26	44	34	32	6	17	10	16	11	12	6	10	48	17	22	20	21	19	16	36
Peak71408	chr16	42738918	42739418	intergenic	ENSDARG00000005150,ENSDARG00000069995	tbx20,dpy19l1l	21	17	13	19	15	16	9	22	10	14	6	10	20	9	17	16	13	16	19	23
Peak71409	chr16	42743332	42743832	intergenic	ENSDARG00000005150,ENSDARG00000069995	tbx20,dpy19l1l	26	12	10	10	14	16	17	27	14	6	11	6	31	17	17	25	9	21	25	23
Peak71410	chr16	42752031	42752531	intergenic	ENSDARG00000005150,ENSDARG00000069995	tbx20,dpy19l1l	12	10	10	3	11	6	11	11	7	4	2	4	10	20	5	11	14	11	7	13
Peak71411	chr16	42754374	42754874	intergenic	ENSDARG00000005150,ENSDARG00000069995	tbx20,dpy19l1l	13	17	17	12	15	11	31	8	11	12	6	9	18	10	12	21	13	16	16	25
Peak71412	chr16	42757190	42757690	intergenic	ENSDARG00000005150,ENSDARG00000069995	tbx20,dpy19l1l	14	34	14	10	9	14	11	15	10	13	3	5	8	4	13	8	6	8	19	15
Peak71413	chr16	42758571	42759071	intergenic	ENSDARG00000005150,ENSDARG00000069995	tbx20,dpy19l1l	13	26	19	12	4	12	6	14	11	13	4	5	19	12	11	14	11	14	18	26
Peak71414	chr16	42759912	42760412	intergenic	ENSDARG00000005150,ENSDARG00000069995	tbx20,dpy19l1l	10	8	16	5	9	9	18	22	12	10	5	5	23	12	15	32	6	18	15	32
Peak71415	chr16	42763654	42764154	promoter	ENSDARG00000069995	dpy19l1l	76	88	91	63	25	60	58	62	56	62	17	17	55	19	21	28	14	28	29	71
Peak71416	chr16	42765942	42766442	intronic	ENSDARG00000069995	dpy19l1l	11	4	11	4	4	5	14	11	6	15	0	3	12	14	7	23	16	15	21	22
Peak71417	chr16	42768837	42769337	exonic	ENSDARG00000069995	dpy19l1l	17	11	5	3	11	11	10	16	5	9	4	6	27	13	7	16	5	17	12	21
Peak71418	chr16	42774922	42775422	exonic	ENSDARG00000069995	dpy19l1l	10	15	6	6	3	3	16	12	10	8	4	4	9	7	12	23	10	17	18	18
Peak71419	chr16	42777082	42777582	exonic	ENSDARG00000069995	dpy19l1l	8	11	13	10	9	16	11	18	14	9	2	4	24	12	14	16	14	13	15	16
Peak71420	chr16	42802178	42802678	exonic	ENSDARG00000073952	slc4a7	9	11	9	9	12	7	17	17	10	5	10	5	33	15	11	23	15	15	19	20
Peak71421	chr16	42804365	42804865	intronic	ENSDARG00000073952	slc4a7	10	13	29	9	23	25	10	14	12	19	1	9	20	15	13	19	11	18	34	51
Peak71422	chr16	42810190	42810690	intronic	ENSDARG00000073952	slc4a7	13	7	8	11	17	11	8	20	19	10	5	4	14	13	15	25	15	25	28	23
Peak71423	chr16	42822497	42822997	intronic	ENSDARG00000073952	slc4a7	17	15	12	12	20	18	20	14	10	9	2	6	21	12	14	23	16	13	17	23
Peak71424	chr16	42825465	42825965	intronic	ENSDARG00000073952	slc4a7	16	15	18	9	13	17	19	28	14	9	5	5	19	21	20	35	18	23	16	23
Peak71425	chr16	42828784	42829284	exonic	ENSDARG00000073952	slc4a7	9	3	5	5	10	9	12	14	4	6	2	2	9	12	6	10	10	19	8	14
Peak71426	chr16	42829203	42829703	exonic	ENSDARG00000073952	slc4a7	5	4	8	4	10	4	7	11	10	2	2	5	14	8	13	9	9	7	10	9
Peak71427	chr16	42834997	42835497	intronic	ENSDARG00000073952	slc4a7	12	12	10	6	13	13	18	26	17	6	3	10	18	13	11	27	7	18	24	19
Peak71428	chr16	42835621	42836121	intronic	ENSDARG00000073952	slc4a7	12	23	21	20	10	19	15	21	11	7	4	7	16	16	11	16	16	16	18	35
Peak71429	chr16	42836386	42836886	intronic	ENSDARG00000073952	slc4a7	10	4	8	6	7	6	24	13	8	8	3	3	18	7	4	13	14	17	15	25
Peak71430	chr16	42844787	42845287	exonic	ENSDARG00000073952	slc4a7	31	43	36	27	17	35	13	24	14	16	16	18	38	20	22	24	30	15	38	44
Peak71431	chr16	42851342	42851842	intronic	ENSDARG00000073952	slc4a7	12	19	20	24	13	24	17	23	22	16	4	3	10	7	5	16	12	9	47	52
Peak71432	chr16	42856982	42857482	intronic	ENSDARG00000073952	slc4a7	21	14	15	14	13	12	19	17	16	8	6	8	32	21	16	29	23	28	27	27
Peak71433	chr16	42865988	42866488	promoter	ENSDARG00000073952	slc4a7	141	214	232	225	66	155	90	95	139	110	62	34	102	44	24	53	50	57	111	142
Peak71434	chr16	42883011	42883511	intergenic	ENSDARG00000096933,ENSDARG00000076719	si:ch211-135n15.2,ankrd34a	4	7	13	9	9	17	10	12	5	14	2	3	10	9	6	4	6	8	13	32
Peak71435	chr16	42885683	42886183	intergenic	ENSDARG00000096933,ENSDARG00000076719	si:ch211-135n15.2,ankrd34a	18	22	21	14	14	19	11	31	10	21	5	10	17	12	14	16	11	19	25	33
Peak71436	chr16	42896258	42896758	exonic	ENSDARG00000076719	ankrd34a	10	11	11	9	15	15	26	14	11	8	4	6	36	27	17	51	17	18	21	22
Peak71437	chr16	42903535	42904035	intronic	ENSDARG00000076719	ankrd34a	13	20	18	14	20	17	26	35	19	13	4	6	26	13	15	26	17	30	16	34
Peak71438	chr16	42909601	42910101	intronic	ENSDARG00000076719	ankrd34a	4	3	4	1	3	3	6	8	4	4	2	3	7	9	5	11	2	11	7	9
Peak71439	chr16	42909900	42910400	intronic	ENSDARG00000076719	ankrd34a	6	5	1	1	3	1	7	6	4	1	0	0	13	4	11	16	5	9	6	8
Peak71440	chr16	42911859	42912359	intronic	ENSDARG00000076719	ankrd34a	24	20	11	3	12	15	11	20	20	5	4	5	25	16	11	12	17	10	17	27
Peak71441	chr16	42915457	42915957	intronic	ENSDARG00000076719	ankrd34a	11	13	24	6	4	7	10	13	7	4	5	5	21	18	4	12	9	12	20	16
Peak71442	chr16	42916268	42916768	promoter	ENSDARG00000076719	ankrd34a	17	13	12	8	15	6	24	27	7	21	3	2	25	19	22	25	8	20	13	25
Peak71443	chr16	42921808	42922308	intergenic	ENSDARG00000076719,ENSDARG00000013734	ankrd34a,polr3glb	5	8	7	6	12	13	12	16	11	4	5	7	17	15	16	33	14	18	16	23
Peak71444	chr16	42925671	42926171	promoter	ENSDARG00000013734	polr3glb	14	15	28	6	13	17	20	13	15	14	7	12	21	13	12	9	11	14	28	22
Peak71445	chr16	42926213	42926713	promoter	ENSDARG00000013734	polr3glb	8	11	4	5	8	6	10	12	5	8	2	5	12	13	9	18	15	9	21	27
Peak71446	chr16	42933126	42933626	exonic	ENSDARG00000013734	polr3glb	52	58	67	51	21	44	35	57	55	26	7	11	49	20	21	43	18	37	34	36
Peak71447	chr16	42935600	42936100	intronic	ENSDARG00000013734	polr3glb	11	5	8	9	8	10	20	14	16	12	1	3	23	20	19	26	20	17	5	11
Peak71448	chr16	42936149	42936649	exonic	ENSDARG00000013734	polr3glb	15	11	16	7	15	7	18	21	17	11	6	7	32	13	16	28	14	29	16	15
Peak71449	chr16	42938994	42939494	exonic	ENSDARG00000013734	polr3glb	7	6	8	3	10	9	9	11	14	9	4	5	21	19	9	12	8	7	12	13
Peak71450	chr16	42942930	42943430	intergenic	ENSDARG00000013734,ENSDARG00000070000	polr3glb,txnipb	6	16	9	7	5	7	18	21	9	7	3	2	17	19	12	15	14	20	15	18
Peak71451	chr16	42952704	42953204	intergenic	ENSDARG00000013734,ENSDARG00000070000	polr3glb,txnipb	15	13	4	6	14	7	15	12	5	8	4	7	12	12	11	17	16	12	12	18
Peak71452	chr16	42956765	42957265	intergenic	ENSDARG00000013734,ENSDARG00000070000	polr3glb,txnipb	13	7	12	9	8	13	15	11	10	8	2	1	25	17	19	21	5	23	23	28
Peak71453	chr16	42963349	42963849	downstream	ENSDARG00000070000	txnipb	12	19	8	7	8	14	13	16	11	9	5	8	20	13	7	18	13	16	15	16
Peak71454	chr16	42967275	42967775	promoter	ENSDARG00000070000	txnipb	7	6	9	5	11	10	10	16	5	10	1	6	25	17	11	11	9	14	12	24
Peak71455	chr16	42968676	42969176	promoter	ENSDARG00000070000	txnipb	19	17	13	9	14	14	21	25	18	13	4	7	21	24	17	25	29	16	27	33
Peak71456	chr16	42976418	42976918	intergenic	ENSDARG00000097227,ENSDARG00000030494	CR854827.3,hfe2	47	44	41	40	14	53	32	52	63	41	9	16	36	20	12	25	21	20	40	49
Peak71457	chr16	42980361	42980861	exonic	ENSDARG00000030494	hfe2	16	11	8	4	20	13	18	20	14	9	4	13	33	29	27	30	18	29	16	32
Peak71458	chr16	42984090	42984590	exonic	ENSDARG00000030494	hfe2	13	14	13	11	17	15	30	22	11	14	5	4	29	17	20	38	20	14	21	35
Peak71459	chr16	42990603	42991103	promoter	ENSDARG00000030494	hfe2	16	23	39	37	15	26	12	19	13	6	3	5	26	5	13	29	12	13	34	35
Peak71460	chr16	42992298	42992798	promoter	ENSDARG00000030494,ENSDARG00000089196,ENSDARG00000097750	hfe2,mir92b,CR854827.4	12	10	6	5	12	17	14	11	10	13	6	8	32	25	19	39	17	23	25	25
Peak71461	chr16	42993418	42993918	promoter	ENSDARG00000097750	CR854827.4	43	63	45	36	8	46	20	35	16	15	21	21	26	17	9	15	21	24	58	44
Peak71462	chr16	42993934	42994434	promoter	ENSDARG00000097750	CR854827.4	12	14	13	6	10	10	10	13	3	9	3	6	11	2	3	8	12	10	21	11
Peak71463	chr16	42994565	42995065	promoter	ENSDARG00000089196,ENSDARG00000097750	mir92b,CR854827.4	14	15	18	22	17	21	16	19	10	11	16	11	16	4	12	10	6	8	37	42
Peak71464	chr16	42999769	43000269	intronic	ENSDARG00000077641	thbs3a	16	22	21	8	5	7	13	6	15	12	9	3	14	5	10	18	14	8	36	43
Peak71465	chr16	43000625	43001125	intronic	ENSDARG00000077641	thbs3a	27	55	34	35	18	25	24	25	22	16	27	20	31	12	14	14	12	26	47	74
Peak71466	chr16	43002541	43003041	exonic	ENSDARG00000077641	thbs3a	21	11	10	9	8	10	17	16	13	13	4	5	26	10	21	25	12	14	19	24
Peak71467	chr16	43007011	43007511	exonic	ENSDARG00000077641	thbs3a	15	15	25	8	14	14	16	17	7	6	7	7	17	16	19	21	14	17	11	25
Peak71468	chr16	43014969	43015469	exonic	ENSDARG00000077641	thbs3a	7	10	14	5	6	9	14	14	5	8	2	2	11	14	13	22	11	11	12	20
Peak71469	chr16	43021513	43022013	exonic	ENSDARG00000077641	thbs3a	10	11	9	5	5	8	11	12	8	9	1	4	11	7	10	13	8	9	13	32
Peak71470	chr16	43022960	43023460	exonic	ENSDARG00000077641	thbs3a	9	9	7	9	13	16	14	16	8	3	3	1	17	11	11	12	15	18	13	18
Peak71471	chr16	43024404	43024904	intronic	ENSDARG00000077641	thbs3a	10	14	6	6	15	13	15	16	7	12	4	3	25	22	11	19	18	17	20	24
Peak71472	chr16	43028755	43029255	intronic	ENSDARG00000077641	thbs3a	4	9	30	36	9	31	10	15	12	10	3	2	18	8	7	10	12	11	53	47
Peak71473	chr16	43044164	43044664	intronic	ENSDARG00000025500	mtx1a	8	6	4	6	20	4	13	18	8	7	3	10	17	11	17	14	12	15	12	18
Peak71474	chr16	43053760	43054260	intronic	ENSDARG00000025500	mtx1a	50	60	45	25	19	46	31	32	39	23	10	17	22	13	10	19	14	14	35	31
Peak71475	chr16	43057573	43058073	intronic	ENSDARG00000025500	mtx1a	12	15	21	15	13	17	26	16	16	14	1	7	17	17	14	34	18	19	31	18
Peak71476	chr16	43059768	43060268	intronic	ENSDARG00000025500	mtx1a	4	4	7	2	13	3	4	4	2	2	5	4	9	16	8	8	14	12	12	16
Peak71477	chr16	43061165	43061665	promoter	ENSDARG00000025500	mtx1a	16	23	17	20	9	18	15	17	15	11	3	5	16	9	9	11	5	10	22	30
Peak71478	chr16	43065893	43066393	promoter	ENSDARG00000088189	si:ch211-135n15.3	10	25	23	9	10	14	11	12	11	6	2	2	13	8	8	13	8	8	14	9
Peak71479	chr16	43069371	43069871	downstream	ENSDARG00000097761	BX005234.1	14	11	13	18	11	18	13	14	17	10	3	4	22	15	13	20	9	10	27	43
Peak71480	chr16	43079199	43079699	ncRNA_intronic	ENSDARG00000097761	BX005234.1	7	8	6	0	6	10	11	9	11	5	4	3	19	9	13	21	12	15	25	31
Peak71481	chr16	43084755	43085255	ncRNA_intronic	ENSDARG00000097761	BX005234.1	17	10	11	4	20	12	29	20	14	10	7	8	36	19	19	31	19	20	19	25
Peak71482	chr16	43089856	43090356	promoter	ENSDARG00000097761	BX005234.1	30	26	28	24	16	18	18	21	23	15	13	7	26	14	18	30	20	20	35	42
Peak71483	chr16	43099377	43099877	exonic	ENSDARG00000008014	nudt17	13	11	12	8	10	12	13	7	8	9	4	3	16	15	10	24	12	13	18	19
Peak71484	chr16	43106026	43106526	promoter	ENSDARG00000008014	nudt17	56	84	68	60	13	42	35	41	35	34	25	19	43	14	14	30	34	28	62	84
Peak71485	chr16	43107399	43107899	promoter	ENSDARG00000008014	nudt17	38	57	32	39	14	35	20	39	46	28	18	8	41	17	2	20	9	13	36	56
Peak71486	chr16	43116050	43116550	exonic	ENSDARG00000097528	si:dkey-7j14.5	38	44	149	101	26	132	39	45	42	32	15	12	51	22	28	48	31	24	69	74
Peak71487	chr16	43121925	43122425	promoter	ENSDARG00000097528	si:dkey-7j14.5	32	30	18	16	16	23	24	34	43	30	8	10	37	31	27	31	24	27	20	30
Peak71488	chr16	43135252	43135752	promoter	ENSDARG00000090552	si:dkey-7j14.6	19	8	13	4	11	14	14	21	7	10	1	5	15	8	8	21	17	17	25	26
Peak71489	chr16	43137229	43137729	promoter;UTR3	ENSDARG00000090552;ENSDARG00000003927	si:dkey-7j14.6;cldn12	69	85	72	80	29	60	27	63	57	30	23	12	46	19	14	28	20	25	71	89
Peak71490	chr16	43143687	43144187	intronic	ENSDARG00000003927	cldn12	15	10	15	21	16	17	10	23	13	8	4	7	19	12	6	16	10	16	37	43
Peak71491	chr16	43147831	43148331	exonic	ENSDARG00000077103	sema4aa	10	10	15	9	10	14	12	16	17	7	3	5	19	13	11	23	13	15	22	29
Peak71492	chr16	43149963	43150463	exonic	ENSDARG00000077103	sema4aa	6	15	16	11	9	6	7	18	11	11	2	2	16	9	11	22	6	16	38	32
Peak71493	chr16	43155375	43155875	promoter	ENSDARG00000077103	sema4aa	9	8	8	8	4	16	14	19	8	10	2	2	16	21	12	20	13	29	9	19
Peak71494	chr16	43163040	43163540	intronic	ENSDARG00000003927	cldn12	12	11	8	1	10	8	12	25	11	9	2	5	16	9	9	21	14	16	19	21
Peak71495	chr16	43165108	43165608	intronic	ENSDARG00000003927	cldn12	10	13	8	7	9	10	15	15	20	11	5	3	24	7	15	21	16	15	11	16
Peak71496	chr16	43168567	43169067	intronic	ENSDARG00000003927	cldn12	6	1	7	2	6	2	8	16	5	6	3	3	3	3	3	11	3	11	8	11
Peak71497	chr16	43173807	43174307	promoter	ENSDARG00000009961	rundc3b	38	49	41	33	14	24	25	38	37	37	24	13	24	15	17	23	13	30	37	46
Peak71498	chr16	43187164	43187664	intronic	ENSDARG00000003927,ENSDARG00000009961	cldn12,rundc3b	4	8	15	11	15	15	13	16	11	13	2	4	22	14	18	33	34	32	15	24
Peak71499	chr16	43198265	43198765	exonic	ENSDARG00000009961	rundc3b	8	11	12	5	15	5	13	22	6	8	3	5	24	20	21	26	21	13	14	27
Peak71500	chr16	43200427	43200927	intronic	ENSDARG00000003927,ENSDARG00000009961	cldn12,rundc3b	7	18	23	11	8	14	10	21	9	6	0	3	23	11	14	18	12	17	9	23
Peak71501	chr16	43213676	43214176	exonic	ENSDARG00000009961	rundc3b	16	13	14	6	14	15	10	20	11	15	2	8	22	21	14	23	19	23	15	19
Peak71502	chr16	43215754	43216254	intronic	ENSDARG00000003927	cldn12	9	7	13	7	9	6	9	5	11	10	3	4	15	6	9	18	6	18	25	26
Peak71503	chr16	43223015	43223515	exonic	ENSDARG00000015856	slc25a40	28	18	10	14	8	13	6	10	14	7	2	6	10	9	9	11	12	9	18	24
Peak71504	chr16	43229334	43229834	exonic	ENSDARG00000015856	slc25a40	8	15	12	6	7	7	21	9	5	7	2	4	9	6	9	15	13	8	11	15
Peak71505	chr16	43235219	43235719	promoter	ENSDARG00000015856	slc25a40	91	126	126	91	44	83	33	61	76	81	31	33	60	19	22	31	23	38	89	120
Peak71506	chr16	43248971	43249471	promoter	ENSDARG00000060532	adam22	40	56	38	42	26	41	47	64	46	48	10	7	52	33	23	33	31	26	35	53
Peak71507	chr16	43249623	43250123	promoter	ENSDARG00000060532	adam22	18	12	17	17	12	18	24	41	22	21	2	3	30	14	13	22	13	25	17	21
Peak71508	chr16	43258892	43259392	intronic	ENSDARG00000003927,ENSDARG00000060532	cldn12,adam22	11	8	9	8	12	8	19	13	6	7	8	4	17	18	17	23	24	10	7	27
Peak71509	chr16	43264163	43264663	intronic	ENSDARG00000003927,ENSDARG00000060532	cldn12,adam22	14	15	16	3	6	7	8	20	11	4	3	5	23	21	16	26	16	22	16	19
Peak71510	chr16	43267528	43268028	intronic	ENSDARG00000003927,ENSDARG00000060532	cldn12,adam22	6	6	8	2	9	6	11	4	11	6	1	3	10	7	12	14	10	8	10	26
Peak71511	chr16	43270799	43271299	intronic	ENSDARG00000003927,ENSDARG00000060532	cldn12,adam22	12	16	10	7	2	6	7	12	6	2	7	4	17	11	13	17	8	10	12	19
Peak71512	chr16	43276569	43277069	intronic	ENSDARG00000003927,ENSDARG00000060532	cldn12,adam22	15	6	18	9	12	7	6	10	8	7	1	4	9	9	9	9	10	10	10	29
Peak71513	chr16	43281751	43282251	intronic	ENSDARG00000003927,ENSDARG00000060532	cldn12,adam22	14	6	11	4	12	15	19	14	8	7	7	2	34	24	15	26	20	15	17	30
Peak71514	chr16	43285028	43285528	intronic	ENSDARG00000003927,ENSDARG00000060532	cldn12,adam22	14	13	11	7	19	16	19	9	11	8	6	4	36	13	11	25	10	19	14	23
Peak71515	chr16	43287997	43288497	intronic	ENSDARG00000003927,ENSDARG00000060532	cldn12,adam22	7	8	12	4	14	7	24	13	16	9	4	9	29	16	27	25	13	23	15	16
Peak71516	chr16	43290266	43290766	intronic	ENSDARG00000003927,ENSDARG00000060532	cldn12,adam22	14	9	6	5	15	17	18	13	8	10	5	3	16	19	15	18	12	11	12	26
Peak71517	chr16	43299756	43300256	intronic	ENSDARG00000003927,ENSDARG00000060532	cldn12,adam22	54	28	33	17	31	38	67	64	53	37	9	18	46	32	23	55	29	30	44	46
Peak71518	chr16	43307789	43308289	intronic	ENSDARG00000003927,ENSDARG00000060532	cldn12,adam22	18	13	9	10	10	12	10	22	12	6	7	4	20	18	7	20	12	15	20	11
Peak71519	chr16	43319795	43320295	intronic	ENSDARG00000003927,ENSDARG00000060532	cldn12,adam22	14	18	12	14	14	17	23	21	16	14	5	1	18	12	7	20	16	26	12	23
Peak71520	chr16	43321951	43322451	intronic	ENSDARG00000003927,ENSDARG00000060532	cldn12,adam22	27	20	20	14	13	17	21	24	23	18	4	8	17	13	21	15	14	10	18	34
Peak71521	chr16	43326355	43326855	exonic	ENSDARG00000003927	cldn12	16	10	17	8	18	11	22	34	10	11	5	9	26	11	13	24	20	22	33	26
Peak71522	chr16	43329313	43329813	promoter	ENSDARG00000003927	cldn12	23	39	29	38	15	24	20	42	22	26	15	14	31	22	15	20	10	18	46	52
Peak71523	chr16	43339038	43339538	intronic	ENSDARG00000060532	adam22	15	17	21	20	18	19	8	18	12	15	5	8	25	16	18	19	19	24	13	27
Peak71524	chr16	43344625	43345125	intronic	ENSDARG00000060532	adam22	9	9	6	6	7	8	10	11	9	4	2	4	14	23	12	22	10	14	16	19
Peak71525	chr16	43345116	43345616	intronic	ENSDARG00000060532	adam22	8	7	8	4	12	8	8	13	8	6	0	2	28	17	6	15	14	21	21	14
Peak71526	chr16	43350178	43350678	intronic	ENSDARG00000060532	adam22	19	17	34	12	14	21	16	14	5	10	7	6	16	7	10	6	9	11	34	32
Peak71527	chr16	43352792	43353292	exonic	ENSDARG00000060532	adam22	26	20	22	13	17	9	21	22	12	19	8	5	28	12	15	22	9	14	23	38
Peak71528	chr16	43359531	43360031	exonic	ENSDARG00000060532	adam22	9	14	4	0	8	11	7	18	6	5	3	4	16	11	11	20	15	15	15	18
Peak71529	chr16	43363440	43363940	exonic	ENSDARG00000060532	adam22	4	3	11	4	10	7	15	17	12	4	1	14	24	12	8	17	16	16	9	19
Peak71530	chr16	43366043	43366543	exonic	ENSDARG00000060532	adam22	10	6	7	3	10	11	11	14	7	5	5	3	18	11	14	8	9	18	13	17
Peak71531	chr16	43373480	43373980	intronic	ENSDARG00000060532	adam22	10	4	9	5	16	14	16	18	14	18	5	11	31	19	16	30	8	13	22	29
Peak71532	chr16	43405431	43405931	exonic	ENSDARG00000101543	washc5	11	6	12	7	16	13	14	19	9	2	4	9	16	15	7	13	10	6	8	20
Peak71533	chr16	43410603	43411103	exonic	ENSDARG00000101543	washc5	22	9	13	4	11	9	15	21	3	6	6	3	15	11	8	19	14	16	17	24
Peak71534	chr16	43412671	43413171	promoter	ENSDARG00000101543	washc5	12	3	8	7	7	7	14	19	5	9	1	6	19	16	8	22	17	20	15	11
Peak71535	chr16	43413626	43414126	promoter	ENSDARG00000101543	washc5	13	4	9	2	8	3	6	15	10	8	1	4	11	9	9	16	8	16	8	21
Peak71536	chr16	43417168	43417668	exonic	ENSDARG00000076590	atad2	8	15	5	3	10	5	7	20	9	1	4	4	11	6	5	16	6	15	19	13
Peak71537	chr16	43432069	43432569	promoter	ENSDARG00000076590	atad2	102	114	103	100	33	83	58	88	87	66	41	27	80	29	20	42	43	35	91	127
Peak71538	chr16	43437812	43438312	intronic	ENSDARG00000040121	psma2	10	2	10	6	14	3	8	12	10	11	4	3	21	10	20	15	19	8	12	11
Peak71539	chr16	43440940	43441440	promoter	ENSDARG00000040121	psma2	65	78	68	80	27	68	35	67	71	73	41	24	65	16	18	29	25	35	103	133
Peak71540	chr16	43443730	43444230	promoter	ENSDARG00000099190	ccdc127a	30	26	28	38	17	30	18	40	31	27	29	10	43	17	19	19	13	19	44	67
Peak71541	chr16	43445601	43446101	promoter	ENSDARG00000099190	ccdc127a	13	13	19	21	16	17	25	33	19	25	6	5	25	18	14	26	18	19	22	36
Peak71542	chr16	43449259	43449759	exonic	ENSDARG00000099190,ENSDARG00000104344	ccdc127a,zmp:0000000930	16	19	11	14	13	15	31	21	8	18	5	6	23	16	15	12	19	15	20	26
Peak71543	chr16	43452122	43452622	promoter	ENSDARG00000104344	zmp:0000000930	7	8	21	8	11	11	14	14	8	20	2	11	14	14	10	12	11	18	22	27
Peak71544	chr16	43461274	43461774	intergenic	ENSDARG00000104344,ENSDARG00000024940	zmp:0000000930,rnf144b	17	16	32	12	8	15	12	23	15	21	1	4	10	4	12	8	14	11	13	33
Peak71545	chr16	43463566	43464066	promoter	ENSDARG00000024940	rnf144b	19	16	8	6	21	9	15	20	11	8	4	8	20	24	17	23	9	15	10	29
Peak71546	chr16	43464737	43465237	promoter	ENSDARG00000024940	rnf144b	81	104	118	119	36	103	41	62	63	43	33	31	68	22	12	26	30	25	87	102
Peak71547	chr16	43468719	43469219	exonic	ENSDARG00000024940	rnf144b	31	27	25	23	29	27	34	46	43	34	11	15	26	17	20	34	14	30	18	35
Peak71548	chr16	43477908	43478408	intronic	ENSDARG00000024940	rnf144b	22	42	30	23	12	36	13	14	10	10	4	3	17	8	8	8	8	7	20	17
Peak71549	chr16	43481257	43481757	exonic	ENSDARG00000024940	rnf144b	23	21	11	7	13	16	16	15	13	10	2	8	22	12	9	17	11	12	22	28
Peak71550	chr16	43487554	43488054	exonic	ENSDARG00000024940	rnf144b	12	8	11	8	8	8	19	26	12	15	3	6	23	9	13	10	14	13	11	38
Peak71551	chr16	43488885	43489385	downstream	ENSDARG00000024940	rnf144b	23	28	24	10	11	17	15	24	14	18	5	7	13	8	10	7	6	7	27	30
Peak71552	chr16	43490813	43491313	intergenic	ENSDARG00000024940,ENSDARG00000079946	rnf144b,sqlea	8	8	9	8	13	10	15	20	5	7	2	7	14	15	7	17	12	24	13	19
Peak71553	chr16	43496875	43497375	promoter	ENSDARG00000079946	sqlea	196	274	215	196	36	154	95	111	185	137	72	22	97	33	28	32	39	51	141	275
Peak71554	chr16	43510220	43510720	downstream	ENSDARG00000079946	sqlea	31	33	23	16	8	17	19	20	15	16	5	9	21	14	10	11	10	16	33	27
Peak71555	chr16	43521872	43522372	exonic	ENSDARG00000089665	CABZ01056578.1	10	9	14	9	13	17	19	22	13	6	3	9	30	15	14	37	17	23	20	35
Peak71556	chr16	43523701	43524201	intronic	ENSDARG00000089665	CABZ01056578.1	6	7	10	1	9	6	8	13	6	7	1	1	13	16	10	25	13	18	13	16
Peak71557	chr16	43533815	43534315	intronic	ENSDARG00000089665	CABZ01056578.1	9	7	4	3	13	5	11	13	3	6	2	0	8	9	18	18	7	23	3	10
Peak71558	chr16	43534293	43534793	intronic	ENSDARG00000089665	CABZ01056578.1	6	13	10	5	16	7	13	17	7	9	6	7	25	12	15	32	25	16	15	17
Peak71559	chr16	43540613	43541113	intronic	ENSDARG00000089665	CABZ01056578.1	12	9	10	11	19	19	17	30	13	11	4	8	30	29	25	40	26	19	27	30
Peak71560	chr16	43543179	43543679	intronic	ENSDARG00000089665	CABZ01056578.1	12	10	7	5	14	10	12	24	12	11	2	8	30	14	15	26	12	13	13	20
Peak71561	chr16	43547988	43548488	intronic	ENSDARG00000089665	CABZ01056578.1	9	7	16	3	8	7	16	14	13	7	3	3	16	22	12	36	16	16	11	20
Peak71562	chr16	43553829	43554329	intronic	ENSDARG00000089665	CABZ01056578.1	13	17	13	19	13	22	11	21	9	10	1	3	10	13	12	18	3	11	16	17
Peak71563	chr16	43557926	43558426	intronic	ENSDARG00000089665	CABZ01056578.1	17	13	7	6	8	13	17	19	12	9	3	7	28	15	23	33	14	28	22	28
Peak71564	chr16	43560290	43560790	exonic	ENSDARG00000089665	CABZ01056578.1	7	13	8	7	17	5	18	23	16	14	7	7	27	26	24	27	27	33	21	32
Peak71565	chr16	43563459	43563959	intronic	ENSDARG00000089665	CABZ01056578.1	20	14	8	3	13	13	13	18	15	13	9	7	24	8	12	19	25	23	10	22
Peak71566	chr16	43567885	43568385	intronic	ENSDARG00000089665	CABZ01056578.1	10	16	21	16	17	14	28	16	19	18	10	6	20	16	18	25	14	21	23	23
Peak71567	chr16	43568945	43569445	intronic	ENSDARG00000089665	CABZ01056578.1	5	6	8	5	10	8	16	23	7	11	4	3	12	23	11	20	11	12	25	20
Peak71568	chr16	43576964	43577464	intronic	ENSDARG00000089665	CABZ01056578.1	20	21	14	12	19	23	15	25	10	12	6	10	26	21	19	35	9	33	24	39
Peak71569	chr16	43587361	43587861	promoter	ENSDARG00000089665	CABZ01056578.1	48	50	37	26	15	39	39	48	44	28	14	9	38	16	22	36	23	27	33	44
Peak71570	chr16	43591893	43592393	intergenic	ENSDARG00000089665,ENSDARG00000095865	CABZ01056578.1,FP325120.1	20	18	24	12	11	20	26	19	28	13	8	7	17	23	14	26	10	14	26	32
Peak71571	chr16	43594787	43595287	intergenic	ENSDARG00000089665,ENSDARG00000095865	CABZ01056578.1,FP325120.1	27	37	26	22	16	38	15	27	24	14	28	16	26	13	13	21	17	16	55	91
Peak71572	chr16	43600782	43601282	intergenic	ENSDARG00000089665,ENSDARG00000095865	CABZ01056578.1,FP325120.1	19	14	21	17	14	18	16	22	9	7	13	8	19	10	13	19	13	10	24	25
Peak71573	chr16	43601854	43602354	intergenic	ENSDARG00000089665,ENSDARG00000095865	CABZ01056578.1,FP325120.1	35	43	56	50	12	32	21	22	21	10	13	6	21	15	18	25	29	22	47	53
Peak71574	chr16	43608125	43608625	intergenic	ENSDARG00000089665,ENSDARG00000095865	CABZ01056578.1,FP325120.1	5	4	9	1	6	0	8	11	9	2	3	5	8	12	4	9	11	10	8	11
Peak71575	chr16	43613289	43613789	intergenic	ENSDARG00000089665,ENSDARG00000095865	CABZ01056578.1,FP325120.1	4	3	5	3	1	5	3	9	6	10	4	5	17	3	5	7	8	9	11	19
Peak71576	chr16	43620983	43621483	intergenic	ENSDARG00000089665,ENSDARG00000095865	CABZ01056578.1,FP325120.1	47	46	67	90	11	38	14	16	24	18	4	14	17	4	3	10	7	11	19	19
Peak71577	chr16	43624461	43624961	intergenic	ENSDARG00000089665,ENSDARG00000095865	CABZ01056578.1,FP325120.1	10	12	12	6	7	25	11	17	5	9	10	5	13	7	7	8	10	6	17	18
Peak71578	chr16	43624882	43625382	intergenic	ENSDARG00000089665,ENSDARG00000095865	CABZ01056578.1,FP325120.1	11	5	7	7	12	5	7	5	5	6	3	5	15	5	8	9	11	15	11	16
Peak71579	chr16	43629426	43629926	intergenic	ENSDARG00000089665,ENSDARG00000095865	CABZ01056578.1,FP325120.1	28	23	36	41	15	26	12	14	21	11	10	9	28	14	16	11	14	6	33	29
Peak71580	chr16	43630166	43630666	intergenic	ENSDARG00000089665,ENSDARG00000095865	CABZ01056578.1,FP325120.1	70	98	96	92	32	87	30	48	59	34	40	24	44	13	17	16	20	23	103	101
Peak71581	chr16	43632240	43632740	intergenic	ENSDARG00000089665,ENSDARG00000095865	CABZ01056578.1,FP325120.1	28	49	42	37	20	31	21	21	18	12	11	11	16	14	11	21	15	19	44	35
Peak71582	chr16	43640597	43641097	downstream	ENSDARG00000095865	FP325120.1	12	20	16	5	12	13	17	21	21	14	2	6	31	14	12	29	14	19	23	36
Peak71583	chr16	43643349	43643849	ncRNA_exonic	ENSDARG00000095865	FP325120.1	27	30	20	8	5	12	24	38	27	18	9	3	24	12	8	14	10	21	14	33
Peak71584	chr16	43645761	43646261	ncRNA_intronic	ENSDARG00000095865	FP325120.1	24	17	12	11	12	16	12	19	12	6	4	6	20	25	11	21	11	20	14	28
Peak71585	chr16	43650134	43650634	ncRNA_intronic	ENSDARG00000095865	FP325120.1	9	14	9	6	9	5	21	15	9	10	4	7	19	15	9	16	12	12	11	23
Peak71586	chr16	43666497	43666997	ncRNA_intronic	ENSDARG00000095865	FP325120.1	16	16	15	8	13	11	9	17	11	3	11	1	26	14	21	26	26	25	15	18
Peak71587	chr16	43667857	43668357	ncRNA_intronic	ENSDARG00000095865	FP325120.1	9	16	8	6	11	19	17	11	10	7	6	9	24	19	18	22	11	14	14	30
Peak71588	chr16	43674361	43674861	ncRNA_intronic	ENSDARG00000095865	FP325120.1	23	40	25	8	15	23	26	30	18	15	7	10	22	13	18	29	19	13	20	25
Peak71589	chr16	43677508	43678008	ncRNA_intronic	ENSDARG00000095865	FP325120.1	15	16	12	7	14	10	21	22	20	13	5	4	31	18	17	28	13	22	18	33
Peak71590	chr16	43680198	43680698	ncRNA_intronic	ENSDARG00000095865	FP325120.1	45	41	21	26	10	22	33	57	43	27	6	12	36	19	23	18	9	25	28	42
Peak71591	chr16	43685184	43685684	ncRNA_intronic	ENSDARG00000095865	FP325120.1	40	28	27	21	17	25	22	30	36	24	3	4	35	19	13	23	14	16	20	38
Peak71592	chr16	43696648	43697148	ncRNA_intronic	ENSDARG00000095865	FP325120.1	18	22	16	14	6	19	24	33	18	15	5	5	16	13	10	25	15	18	27	58
Peak71593	chr16	43700056	43700556	ncRNA_intronic	ENSDARG00000095865	FP325120.1	28	31	18	13	8	18	25	32	24	16	5	10	33	13	14	21	20	23	18	39
Peak71594	chr16	43701676	43702176	ncRNA_intronic	ENSDARG00000095865	FP325120.1	6	13	11	1	13	14	28	22	8	9	2	3	22	20	18	20	23	12	19	25
Peak71595	chr16	43704691	43705191	ncRNA_intronic	ENSDARG00000095865	FP325120.1	40	22	28	17	11	22	37	46	34	27	9	7	32	20	15	26	15	21	25	27
Peak71596	chr16	43709654	43710154	ncRNA_intronic	ENSDARG00000095865	FP325120.1	45	58	24	26	13	25	36	60	40	50	4	11	49	28	10	32	14	24	20	33
Peak71597	chr16	43716991	43717491	ncRNA_intronic	ENSDARG00000095865	FP325120.1	21	18	19	21	21	25	27	42	31	15	4	4	24	19	16	22	13	27	23	30
Peak71598	chr16	43727800	43728300	ncRNA_intronic	ENSDARG00000095865	FP325120.1	9	6	11	2	10	7	13	24	8	18	0	3	23	23	14	31	10	22	18	26
Peak71599	chr16	43729991	43730491	ncRNA_intronic	ENSDARG00000095865	FP325120.1	21	23	24	21	16	18	20	24	30	13	1	5	26	10	12	26	11	20	18	39
Peak71600	chr16	43737264	43737764	ncRNA_intronic	ENSDARG00000095865	FP325120.1	40	29	25	23	11	30	17	27	31	25	4	8	36	22	17	25	25	29	24	32
Peak71601	chr16	43749348	43749848	ncRNA_intronic	ENSDARG00000095865	FP325120.1	12	5	8	6	8	8	8	13	9	1	5	4	16	15	16	33	12	18	23	16
Peak71602	chr16	43752077	43752577	ncRNA_intronic	ENSDARG00000095865	FP325120.1	18	12	8	6	17	14	12	16	8	8	5	6	23	19	18	21	21	19	10	19
Peak71603	chr16	43755841	43756341	ncRNA_intronic	ENSDARG00000095865	FP325120.1	21	17	28	22	14	15	34	33	37	28	1	4	25	21	9	19	16	15	10	29
Peak71604	chr16	43767066	43767566	ncRNA_intronic	ENSDARG00000095865	FP325120.1	12	5	10	12	10	8	16	10	7	6	1	1	29	15	17	19	9	22	17	30
Peak71605	chr16	43769828	43770328	ncRNA_intronic	ENSDARG00000095865	FP325120.1	8	6	11	4	11	10	10	16	15	15	3	5	13	8	13	15	8	16	14	36
Peak71606	chr16	43775045	43775545	ncRNA_intronic	ENSDARG00000095865	FP325120.1	12	13	27	27	9	31	11	27	18	9	6	6	21	11	13	25	12	23	61	84
Peak71607	chr16	43783448	43783948	ncRNA_intronic	ENSDARG00000095865	FP325120.1	24	23	11	16	10	14	18	23	33	17	3	5	23	7	8	20	15	20	13	39
Peak71608	chr16	43786368	43786868	ncRNA_intronic	ENSDARG00000095865	FP325120.1	14	20	13	9	20	7	24	29	19	9	4	6	32	14	12	22	15	14	9	27
Peak71609	chr16	43791812	43792312	ncRNA_intronic	ENSDARG00000095865	FP325120.1	11	21	21	13	15	21	18	21	11	17	12	8	18	9	10	18	10	12	29	39
Peak71610	chr16	43794565	43795065	promoter	ENSDARG00000095865	FP325120.1	30	29	35	28	15	34	32	42	37	35	6	5	24	14	13	26	9	15	39	85
Peak71611	chr16	43810348	43810848	intergenic	ENSDARG00000095865,ENSDARG00000095821	FP325120.1,si:dkey-122a22.2	23	30	24	13	12	23	12	27	24	9	28	17	27	21	12	21	11	20	26	28
Peak71612	chr16	43814202	43814702	intergenic	ENSDARG00000095865,ENSDARG00000095821	FP325120.1,si:dkey-122a22.2	8	9	4	5	11	9	11	19	13	6	4	10	27	14	16	26	17	24	13	27
Peak71613	chr16	43816517	43817017	promoter	ENSDARG00000095821	si:dkey-122a22.2	23	21	50	25	18	23	23	34	28	17	9	5	32	22	14	20	16	23	29	35
Peak71614	chr16	43826269	43826769	intronic	ENSDARG00000095821	si:dkey-122a22.2	13	11	8	6	4	10	18	17	14	12	3	10	19	25	9	32	10	13	28	22
Peak71615	chr16	43829740	43830240	exonic	ENSDARG00000095821	si:dkey-122a22.2	6	8	9	7	14	2	21	9	12	9	7	5	16	11	19	23	20	17	17	13
Peak71616	chr16	43832794	43833294	exonic	ENSDARG00000095821	si:dkey-122a22.2	10	10	25	8	10	19	20	24	19	15	5	6	33	22	16	24	18	20	20	19
Peak71617	chr16	43839697	43840197	intronic	ENSDARG00000095821	si:dkey-122a22.2	10	10	9	3	16	14	12	18	19	11	5	12	25	19	14	25	8	14	15	26
Peak71618	chr16	43846645	43847145	intronic	ENSDARG00000095821	si:dkey-122a22.2	33	34	38	18	23	16	25	32	24	24	10	19	26	14	11	23	22	20	24	44
Peak71619	chr16	43851631	43852131	intronic	ENSDARG00000095821	si:dkey-122a22.2	12	12	15	12	8	8	17	21	16	4	0	7	24	14	15	20	9	22	27	13
Peak71620	chr16	43856740	43857240	exonic	ENSDARG00000095821	si:dkey-122a22.2	19	6	11	6	9	7	17	15	4	5	4	6	7	12	16	15	12	16	18	12
Peak71621	chr16	43858218	43858718	intronic	ENSDARG00000095821	si:dkey-122a22.2	17	17	16	11	7	10	7	15	9	6	12	8	4	7	5	5	5	4	19	22
Peak71622	chr16	43858602	43859102	intronic	ENSDARG00000095821	si:dkey-122a22.2	3	2	5	2	5	6	9	5	6	1	1	1	12	4	9	11	3	6	7	11
Peak71623	chr16	43866125	43866625	exonic	ENSDARG00000095821	si:dkey-122a22.2	6	10	7	11	8	10	16	17	6	9	9	4	14	16	11	11	10	20	10	9
Peak71624	chr16	43872578	43873078	exonic	ENSDARG00000040123	zfpm2a	22	5	8	12	17	11	12	21	8	9	3	11	35	15	12	27	15	22	27	27
Peak71625	chr16	43873535	43874035	exonic	ENSDARG00000040123	zfpm2a	19	7	11	8	10	17	26	21	13	18	9	7	19	15	17	28	15	20	20	30
Peak71626	chr16	43885757	43886257	intronic	ENSDARG00000040123	zfpm2a	26	24	19	18	20	21	10	20	13	18	11	11	16	9	15	15	7	8	27	48
Peak71627	chr16	43888164	43888664	intronic	ENSDARG00000040123	zfpm2a	12	9	9	7	9	19	17	15	3	7	8	8	17	17	14	24	18	19	17	28
Peak71628	chr16	43888915	43889415	intronic	ENSDARG00000040123	zfpm2a	12	20	24	7	17	7	11	27	22	12	2	10	29	13	13	27	14	11	10	35
Peak71629	chr16	43891503	43892003	intronic	ENSDARG00000040123	zfpm2a	18	15	15	6	14	15	26	20	17	10	4	13	27	19	13	28	15	23	8	24
Peak71630	chr16	43895397	43895897	intronic	ENSDARG00000040123	zfpm2a	12	12	6	5	14	10	13	10	10	8	6	6	14	12	16	18	33	19	14	16
Peak71631	chr16	43899053	43899553	intronic	ENSDARG00000040123	zfpm2a	13	13	16	11	20	17	13	15	15	11	4	10	28	25	23	43	19	36	18	24
Peak71632	chr16	43904144	43904644	intronic	ENSDARG00000040123	zfpm2a	12	14	24	20	11	22	13	15	20	11	3	9	31	18	12	25	9	17	17	32
Peak71633	chr16	43906795	43907295	intronic	ENSDARG00000040123	zfpm2a	20	18	12	17	10	12	17	20	20	15	4	6	25	12	12	21	12	10	17	24
Peak71634	chr16	43911195	43911695	intronic	ENSDARG00000040123	zfpm2a	19	11	10	8	9	12	11	12	7	5	6	7	24	21	21	39	31	19	30	23
Peak71635	chr16	43912702	43913202	intronic	ENSDARG00000040123	zfpm2a	14	7	8	2	9	12	26	13	10	8	3	5	15	14	11	17	18	18	16	19
Peak71636	chr16	43916502	43917002	intronic	ENSDARG00000040123	zfpm2a	11	10	9	10	17	7	17	15	7	9	4	6	28	15	12	23	15	17	13	23
Peak71637	chr16	43919275	43919775	intronic	ENSDARG00000040123	zfpm2a	18	18	5	11	8	15	19	24	10	13	3	5	23	16	13	19	14	25	20	26
Peak71638	chr16	43926599	43927099	intronic	ENSDARG00000040123	zfpm2a	19	9	8	11	12	11	15	17	15	8	4	6	13	13	10	31	13	12	30	32
Peak71639	chr16	43932754	43933254	intronic	ENSDARG00000040123	zfpm2a	22	6	5	7	5	11	12	10	5	5	1	3	20	5	7	19	10	20	8	15
Peak71640	chr16	43940333	43940833	intronic	ENSDARG00000040123	zfpm2a	21	22	24	13	16	9	16	17	8	15	9	12	30	18	14	24	13	12	25	36
Peak71641	chr16	43943303	43943803	intronic	ENSDARG00000040123	zfpm2a	11	13	10	5	19	17	12	16	14	12	8	6	20	18	20	26	17	17	16	25
Peak71642	chr16	43944072	43944572	intronic	ENSDARG00000040123	zfpm2a	10	6	5	6	8	7	7	13	5	14	2	5	13	11	8	10	6	9	7	11
Peak71643	chr16	43946345	43946845	intronic	ENSDARG00000040123	zfpm2a	14	11	8	6	9	7	12	7	10	8	1	6	20	12	14	14	14	15	9	18
Peak71644	chr16	43953054	43953554	intronic	ENSDARG00000040123	zfpm2a	11	18	13	9	13	15	22	21	15	10	2	9	19	22	16	31	20	21	19	16
Peak71645	chr16	43956003	43956503	intronic	ENSDARG00000040123	zfpm2a	6	16	13	6	7	10	9	5	18	9	3	5	18	10	4	11	12	7	11	17
Peak71646	chr16	43964948	43965448	intronic	ENSDARG00000040123	zfpm2a	7	20	16	8	17	10	11	18	11	10	6	11	16	10	21	25	17	17	16	22
Peak71647	chr16	43968447	43968947	intronic	ENSDARG00000040123	zfpm2a	11	8	11	6	11	9	7	16	7	5	6	3	12	13	10	24	21	9	9	29
Peak71648	chr16	43969766	43970266	intronic	ENSDARG00000040123	zfpm2a	13	8	16	7	14	6	13	18	6	7	2	9	13	12	11	16	8	21	17	26
Peak71649	chr16	43972583	43973083	exonic	ENSDARG00000040123	zfpm2a	15	12	10	10	16	25	19	21	13	12	4	5	22	21	14	40	16	21	13	21
Peak71650	chr16	43975885	43976385	intronic	ENSDARG00000040123	zfpm2a	16	13	19	11	7	15	14	20	14	11	5	8	27	24	15	27	10	25	14	19
Peak71651	chr16	43983420	43983920	intronic	ENSDARG00000040123	zfpm2a	10	23	11	7	5	19	18	28	12	12	6	7	32	25	17	24	20	22	16	26
Peak71652	chr16	43998954	43999454	intronic	ENSDARG00000040123	zfpm2a	10	12	10	12	16	16	21	22	9	7	4	6	18	31	18	32	14	28	22	27
Peak71653	chr16	44006084	44006584	exonic	ENSDARG00000040123	zfpm2a	45	34	39	27	22	22	29	40	38	29	4	10	34	18	14	24	17	29	15	42
Peak71654	chr16	44012744	44013244	intronic	ENSDARG00000040123	zfpm2a	11	17	9	17	16	8	13	10	10	10	4	16	23	16	11	12	9	20	22	7
Peak71655	chr16	44015137	44015637	intronic	ENSDARG00000040123	zfpm2a	15	20	18	20	16	13	17	29	13	13	6	9	29	24	22	39	22	27	27	33
Peak71656	chr16	44018806	44019306	intronic	ENSDARG00000040123	zfpm2a	14	13	18	16	13	17	12	22	8	8	4	2	16	11	12	21	17	20	30	29
Peak71657	chr16	44027745	44028245	intronic	ENSDARG00000040123	zfpm2a	34	19	89	83	21	48	18	25	23	14	14	11	43	29	15	37	20	33	34	31
Peak71658	chr16	44033762	44034262	intronic	ENSDARG00000040123	zfpm2a	6	9	15	12	10	9	11	21	14	13	5	4	25	18	16	19	12	20	21	28
Peak71659	chr16	44035466	44035966	intronic	ENSDARG00000040123	zfpm2a	14	17	12	7	17	5	16	17	14	8	6	7	14	14	10	18	13	13	10	17
Peak71660	chr16	44038250	44038750	intronic	ENSDARG00000040123	zfpm2a	14	8	9	10	10	12	18	16	13	7	2	4	20	16	16	26	19	22	15	21
Peak71661	chr16	44043248	44043748	intronic	ENSDARG00000040123	zfpm2a	19	14	10	5	14	17	19	20	17	10	1	7	22	20	19	23	16	13	16	30
Peak71662	chr16	44055098	44055598	intronic	ENSDARG00000040123	zfpm2a	9	11	6	9	16	10	16	22	17	14	7	8	24	19	14	21	14	16	30	17
Peak71663	chr16	44060672	44061172	intronic	ENSDARG00000040123	zfpm2a	13	19	10	16	9	14	25	28	16	16	7	6	20	20	13	17	10	11	25	43
Peak71664	chr16	44074891	44075391	intronic	ENSDARG00000040123	zfpm2a	25	22	47	23	22	31	32	38	33	26	12	24	38	27	16	20	20	31	34	48
Peak71665	chr16	44080438	44080938	intronic	ENSDARG00000040123	zfpm2a	19	10	9	9	19	9	23	20	15	11	6	4	32	14	14	24	22	14	25	30
Peak71666	chr16	44103877	44104377	intronic	ENSDARG00000040123	zfpm2a	5	17	12	8	10	16	12	18	15	6	3	6	21	14	10	18	15	18	14	28
Peak71667	chr16	44111702	44112202	intronic	ENSDARG00000040123	zfpm2a	21	19	16	16	12	17	14	26	10	7	6	1	26	17	11	20	22	20	26	23
Peak71668	chr16	44114071	44114571	intronic	ENSDARG00000040123	zfpm2a	14	14	10	6	18	12	14	19	7	21	3	8	21	17	4	15	15	12	16	16
Peak71669	chr16	44121701	44122201	intronic	ENSDARG00000040123	zfpm2a	11	8	9	7	19	13	24	28	14	15	2	5	25	10	7	18	11	9	15	22
Peak71670	chr16	44125138	44125638	intronic	ENSDARG00000040123	zfpm2a	8	17	26	19	22	42	24	30	21	22	4	7	21	24	13	29	22	19	52	84
Peak71671	chr16	44128099	44128599	intronic	ENSDARG00000040123	zfpm2a	19	17	23	10	21	22	15	19	19	13	9	8	30	14	19	24	22	22	20	26
Peak71672	chr16	44130568	44131068	intronic	ENSDARG00000040123	zfpm2a	7	15	16	7	14	15	13	14	20	14	3	10	24	19	18	23	9	21	15	30
Peak71673	chr16	44136367	44136867	intronic	ENSDARG00000040123	zfpm2a	19	9	15	3	18	15	19	19	5	8	7	4	23	19	16	24	18	23	17	18
Peak71674	chr16	44144286	44144786	intronic	ENSDARG00000040123	zfpm2a	9	9	7	12	8	14	13	13	10	5	3	2	4	10	9	6	9	14	14	24
Peak71675	chr16	44146708	44147208	intronic	ENSDARG00000040123	zfpm2a	11	10	44	40	19	30	16	26	22	12	5	8	27	17	12	23	16	16	21	21
Peak71676	chr16	44149628	44150128	intronic	ENSDARG00000040123	zfpm2a	22	29	28	16	19	22	23	33	32	30	8	14	57	27	36	43	26	28	23	26
Peak71677	chr16	44161003	44161503	intronic	ENSDARG00000040123	zfpm2a	30	34	32	28	20	29	23	29	26	16	22	13	39	20	9	32	15	24	32	32
Peak71678	chr16	44170148	44170648	intronic	ENSDARG00000040123	zfpm2a	3	11	17	3	5	4	13	7	5	11	6	4	21	12	10	14	8	13	12	36
Peak71679	chr16	44172859	44173359	intronic	ENSDARG00000040123	zfpm2a	14	13	17	6	7	6	12	29	12	11	2	7	21	8	13	17	12	8	19	29
Peak71680	chr16	44175862	44176362	intronic	ENSDARG00000040123	zfpm2a	11	18	13	6	19	14	14	23	7	5	3	5	15	13	20	26	19	26	13	24
Peak71681	chr16	44176556	44177056	intronic	ENSDARG00000040123	zfpm2a	17	18	9	5	9	8	22	17	7	7	3	7	17	18	17	36	16	16	11	14
Peak71682	chr16	44179731	44180231	promoter	ENSDARG00000040123	zfpm2a	28	37	35	26	16	35	29	39	25	24	7	10	39	15	23	30	11	20	40	43
Peak71683	chr16	44186871	44187371	intergenic	ENSDARG00000040123,ENSDARG00000028367	zfpm2a,sult2st3	9	10	8	6	17	7	12	13	6	9	8	5	17	11	9	24	8	20	15	17
Peak71684	chr16	44190019	44190519	intergenic	ENSDARG00000040123,ENSDARG00000028367	zfpm2a,sult2st3	15	21	20	8	16	19	12	23	20	10	5	5	26	24	10	23	11	25	21	41
Peak71685	chr16	44195946	44196446	intergenic	ENSDARG00000040123,ENSDARG00000028367	zfpm2a,sult2st3	4	6	5	2	10	7	11	10	4	12	5	2	21	16	19	29	11	11	12	14
Peak71686	chr16	44199167	44199667	intergenic	ENSDARG00000040123,ENSDARG00000028367	zfpm2a,sult2st3	12	18	15	8	16	19	12	18	19	18	14	13	27	17	19	20	27	22	25	32
Peak71687	chr16	44211663	44212163	intergenic	ENSDARG00000040123,ENSDARG00000028367	zfpm2a,sult2st3	8	8	11	3	10	9	10	13	6	5	5	3	8	14	9	16	12	12	17	24
Peak71688	chr16	44212103	44212603	intergenic	ENSDARG00000040123,ENSDARG00000028367	zfpm2a,sult2st3	8	5	6	9	13	5	8	21	3	7	2	2	16	12	8	25	15	11	11	16
Peak71689	chr16	44222704	44223204	intergenic	ENSDARG00000040123,ENSDARG00000028367	zfpm2a,sult2st3	14	12	40	45	11	14	15	10	12	12	2	1	10	7	6	16	11	8	29	39
Peak71690	chr16	44223658	44224158	intergenic	ENSDARG00000040123,ENSDARG00000028367	zfpm2a,sult2st3	20	24	19	10	7	19	14	13	9	9	5	4	27	17	13	28	12	19	17	24
Peak71691	chr16	44228787	44229287	intergenic	ENSDARG00000040123,ENSDARG00000028367	zfpm2a,sult2st3	9	14	9	2	14	8	10	9	10	6	6	2	20	14	12	20	11	8	14	22
Peak71692	chr16	44231019	44231519	intergenic	ENSDARG00000040123,ENSDARG00000028367	zfpm2a,sult2st3	15	4	8	6	12	10	6	6	4	2	7	3	20	8	9	11	11	12	13	18
Peak71693	chr16	44234231	44234731	intergenic	ENSDARG00000040123,ENSDARG00000028367	zfpm2a,sult2st3	15	4	14	8	12	10	24	16	5	5	4	4	19	13	15	15	21	17	11	17
Peak71694	chr16	44243545	44244045	intergenic	ENSDARG00000040123,ENSDARG00000028367	zfpm2a,sult2st3	11	10	4	9	3	11	15	11	5	5	1	4	22	8	19	25	19	20	14	19
Peak71695	chr16	44248099	44248599	intergenic	ENSDARG00000040123,ENSDARG00000028367	zfpm2a,sult2st3	18	11	16	13	21	17	19	26	16	12	7	11	46	28	22	48	20	33	29	34
Peak71696	chr16	44250864	44251364	intergenic	ENSDARG00000040123,ENSDARG00000028367	zfpm2a,sult2st3	15	6	4	8	15	8	19	22	4	9	5	7	14	15	18	30	9	17	23	31
Peak71697	chr16	44253819	44254319	intergenic	ENSDARG00000040123,ENSDARG00000028367	zfpm2a,sult2st3	14	6	15	11	14	14	10	17	12	5	4	8	25	8	15	29	18	25	16	22
Peak71698	chr16	44271537	44272037	intergenic	ENSDARG00000040123,ENSDARG00000028367	zfpm2a,sult2st3	5	14	11	6	13	11	20	19	13	12	5	4	22	24	16	28	16	22	16	27
Peak71699	chr16	44276548	44277048	intergenic	ENSDARG00000040123,ENSDARG00000028367	zfpm2a,sult2st3	22	31	15	6	21	12	21	22	22	15	2	7	15	26	17	14	15	21	13	37
Peak71700	chr16	44282258	44282758	intergenic	ENSDARG00000040123,ENSDARG00000028367	zfpm2a,sult2st3	9	14	6	6	13	10	6	6	12	6	9	4	15	14	10	10	4	11	12	20
Peak71701	chr16	44282690	44283190	intergenic	ENSDARG00000040123,ENSDARG00000028367	zfpm2a,sult2st3	8	13	5	4	8	8	9	14	7	7	7	2	16	10	12	14	12	16	9	20
Peak71702	chr16	44285875	44286375	intergenic	ENSDARG00000040123,ENSDARG00000028367	zfpm2a,sult2st3	10	7	2	7	4	6	9	5	8	8	3	2	15	7	4	14	7	8	16	21
Peak71703	chr16	44289594	44290094	intergenic	ENSDARG00000040123,ENSDARG00000028367	zfpm2a,sult2st3	24	23	20	10	26	21	22	25	9	13	7	10	34	36	19	47	24	29	25	35
Peak71704	chr16	44294100	44294600	intergenic	ENSDARG00000040123,ENSDARG00000028367	zfpm2a,sult2st3	11	8	8	9	11	6	7	13	8	3	4	7	18	15	9	18	15	13	25	21
Peak71705	chr16	44303094	44303594	intergenic	ENSDARG00000040123,ENSDARG00000028367	zfpm2a,sult2st3	10	3	8	3	11	6	8	14	11	3	7	8	15	12	7	17	13	15	16	34
Peak71706	chr16	44306570	44307070	intergenic	ENSDARG00000040123,ENSDARG00000028367	zfpm2a,sult2st3	11	19	9	4	9	18	18	25	9	15	3	8	17	18	19	24	24	19	16	28
Peak71707	chr16	44313703	44314203	intergenic	ENSDARG00000040123,ENSDARG00000028367	zfpm2a,sult2st3	9	4	1	6	11	9	8	14	20	4	1	7	10	6	11	11	4	5	6	19
Peak71708	chr16	44315053	44315553	intergenic	ENSDARG00000040123,ENSDARG00000028367	zfpm2a,sult2st3	8	8	8	8	8	6	14	8	13	9	1	7	16	10	7	13	12	9	8	10
Peak71709	chr16	44315424	44315924	intergenic	ENSDARG00000040123,ENSDARG00000028367	zfpm2a,sult2st3	7	2	0	2	2	6	3	4	3	4	0	4	4	8	6	11	6	11	9	10
Peak71710	chr16	44320935	44321435	intergenic	ENSDARG00000040123,ENSDARG00000028367	zfpm2a,sult2st3	16	15	27	11	18	13	17	24	11	10	7	11	23	14	12	21	13	11	22	22
Peak71711	chr16	44323267	44323767	downstream	ENSDARG00000028367	sult2st3	25	15	12	10	11	10	24	18	11	4	4	6	14	23	12	17	12	19	13	10
Peak71712	chr16	44329970	44330470	intronic	ENSDARG00000028367	sult2st3	32	30	40	26	9	37	20	37	31	24	17	21	27	14	13	14	25	13	59	66
Peak71713	chr16	44332564	44333064	intronic	ENSDARG00000028367	sult2st3	9	6	8	4	8	3	7	5	9	2	3	2	13	5	6	14	8	24	18	18
Peak71714	chr16	44333696	44334196	promoter	ENSDARG00000079543	dpys	14	11	13	12	7	14	14	25	11	12	0	5	11	18	14	26	17	20	25	16
Peak71715	chr16	44341766	44342266	exonic	ENSDARG00000079543	dpys	6	16	7	3	9	3	9	20	7	10	7	5	11	4	4	5	11	7	9	13
Peak71716	chr16	44345685	44346185	intronic	ENSDARG00000028367,ENSDARG00000079543	sult2st3,dpys	11	9	16	8	5	18	8	20	6	12	4	5	7	6	9	11	8	10	21	20
Peak71717	chr16	44346673	44347173	intronic	ENSDARG00000028367,ENSDARG00000079543	sult2st3,dpys	8	7	5	4	11	4	14	16	4	3	2	17	10	13	6	13	13	18	8	25
Peak71718	chr16	44349140	44349640	promoter	ENSDARG00000079543	dpys	19	11	24	13	18	13	20	29	15	16	3	10	29	19	18	28	17	18	25	46
Peak71719	chr16	44353710	44354210	intronic	ENSDARG00000028367,ENSDARG00000079543	sult2st3,dpys	20	29	29	23	11	28	24	30	23	26	6	9	45	26	19	33	23	23	18	38
Peak71720	chr16	44384782	44385282	promoter	ENSDARG00000101606	rims2a	51	69	60	42	22	39	44	28	44	26	13	15	59	17	14	35	24	30	25	37
Peak71721	chr16	44391081	44391581	intronic	ENSDARG00000028367,ENSDARG00000101606	sult2st3,rims2a	14	10	12	7	10	12	16	13	13	15	4	2	24	24	13	29	13	18	20	31
Peak71722	chr16	44393703	44394203	intronic	ENSDARG00000028367,ENSDARG00000101606	sult2st3,rims2a	8	9	18	11	13	15	9	22	15	15	4	1	17	17	15	17	14	17	32	43
Peak71723	chr16	44408286	44408786	intronic	ENSDARG00000028367,ENSDARG00000101606	sult2st3,rims2a	12	15	10	13	8	13	13	11	15	8	0	5	24	12	13	25	13	8	24	31
Peak71724	chr16	44409683	44410183	intronic	ENSDARG00000028367,ENSDARG00000101606	sult2st3,rims2a	7	12	8	6	11	11	13	19	13	7	4	5	28	12	9	16	14	11	11	21
Peak71725	chr16	44414154	44414654	exonic	ENSDARG00000101606	rims2a	12	15	6	11	18	22	24	17	13	18	7	9	33	27	24	27	28	23	19	25
Peak71726	chr16	44416764	44417264	intronic	ENSDARG00000028367,ENSDARG00000101606	sult2st3,rims2a	25	14	34	16	12	50	21	33	17	11	10	7	31	20	15	23	8	15	23	32
Peak71727	chr16	44422556	44423056	intronic	ENSDARG00000028367,ENSDARG00000101606	sult2st3,rims2a	14	14	36	17	14	27	18	19	19	16	13	13	28	15	25	25	10	16	40	37
Peak71728	chr16	44430110	44430610	intronic	ENSDARG00000028367,ENSDARG00000101606	sult2st3,rims2a	6	9	4	10	7	8	10	9	10	6	1	2	23	6	8	12	8	16	2	15
Peak71729	chr16	44430611	44431111	intronic	ENSDARG00000028367,ENSDARG00000101606	sult2st3,rims2a	8	10	9	6	14	10	17	12	10	7	2	6	16	12	5	14	8	18	12	13
Peak71730	chr16	44432729	44433229	intronic	ENSDARG00000028367,ENSDARG00000101606	sult2st3,rims2a	5	9	5	3	7	12	9	11	7	3	3	5	12	3	4	7	5	12	6	16
Peak71731	chr16	44435976	44436476	intronic	ENSDARG00000028367	sult2st3	18	2	4	5	11	4	8	8	2	3	5	5	11	4	6	11	12	15	13	8
Peak71732	chr16	44442050	44442550	intronic	ENSDARG00000028367	sult2st3	15	16	5	12	12	5	11	15	12	9	6	1	16	8	9	20	8	15	13	15
Peak71733	chr16	44452886	44453386	intronic	ENSDARG00000028367	sult2st3	9	10	16	16	13	13	17	20	15	11	3	5	15	14	7	17	18	14	20	32
Peak71734	chr16	44455810	44456310	intronic	ENSDARG00000028367	sult2st3	17	10	16	7	9	10	16	17	12	14	3	5	17	6	8	16	12	13	16	20
Peak71735	chr16	44457669	44458169	intronic	ENSDARG00000028367	sult2st3	18	10	12	20	6	14	13	22	17	16	5	7	14	9	9	6	10	14	23	26
Peak71736	chr16	44461862	44462362	intronic	ENSDARG00000028367	sult2st3	13	11	10	11	16	14	20	16	12	12	8	3	25	21	16	15	11	17	22	29
Peak71737	chr16	44465916	44466416	intronic	ENSDARG00000028367	sult2st3	13	13	8	5	15	9	8	10	14	13	1	4	23	16	10	27	9	23	15	22
Peak71738	chr16	44468867	44469367	intronic	ENSDARG00000028367	sult2st3	18	12	12	7	15	26	12	17	9	12	3	2	14	14	8	14	10	8	23	16
Peak71739	chr16	44470432	44470932	intronic	ENSDARG00000028367	sult2st3	11	7	8	5	16	13	13	27	12	5	4	3	20	16	19	29	14	15	24	21
Peak71740	chr16	44472533	44473033	intronic	ENSDARG00000028367	sult2st3	12	12	30	15	13	27	16	20	16	9	5	5	18	8	15	13	8	20	15	23
Peak71741	chr16	44475598	44476098	intronic	ENSDARG00000028367	sult2st3	16	11	9	1	10	7	12	11	12	6	1	1	13	12	5	18	8	10	9	22
Peak71742	chr16	44477444	44477944	intronic	ENSDARG00000028367	sult2st3	5	5	10	6	10	8	13	5	9	10	4	8	18	6	8	14	12	22	11	31
Peak71743	chr16	44483334	44483834	intronic	ENSDARG00000028367	sult2st3	12	16	26	18	16	19	25	21	16	13	10	4	31	14	19	21	19	27	26	32
Peak71744	chr16	44487728	44488228	intronic	ENSDARG00000028367	sult2st3	9	21	16	15	11	16	17	22	14	8	7	5	28	16	15	27	20	24	16	18
Peak71745	chr16	44495535	44496035	intronic	ENSDARG00000028367	sult2st3	34	50	48	42	20	38	22	31	32	28	7	20	40	16	11	15	16	20	47	77
Peak71746	chr16	44503886	44504386	intronic	ENSDARG00000028367	sult2st3	6	13	11	2	7	6	15	13	20	5	3	4	11	8	7	11	12	10	23	20
Peak71747	chr16	44509511	44510011	intronic	ENSDARG00000028367	sult2st3	17	25	21	9	10	27	19	22	11	15	7	0	47	22	18	25	26	23	13	28
Peak71748	chr16	44513864	44514364	intronic	ENSDARG00000028367	sult2st3	51	52	26	41	10	30	51	61	68	41	13	6	38	17	19	16	17	17	25	58
Peak71749	chr16	44516554	44517054	intronic	ENSDARG00000028367	sult2st3	23	16	19	12	12	16	22	10	21	7	3	8	25	16	8	22	10	13	18	38
Peak71750	chr16	44520146	44520646	intronic	ENSDARG00000028367	sult2st3	14	8	8	8	8	12	20	18	14	9	5	1	25	16	21	20	8	12	12	27
Peak71751	chr16	44525769	44526269	intronic	ENSDARG00000028367	sult2st3	6	9	6	9	10	7	16	15	8	11	9	9	17	21	14	15	14	17	15	26
Peak71752	chr16	44528440	44528940	intronic	ENSDARG00000028367	sult2st3	11	6	17	10	12	16	11	19	14	13	2	7	29	29	27	34	23	28	12	24
Peak71753	chr16	44543589	44544089	intronic	ENSDARG00000028367	sult2st3	19	17	15	12	18	15	13	19	19	12	4	12	32	20	27	29	17	19	20	26
Peak71754	chr16	44545899	44546399	intronic	ENSDARG00000028367	sult2st3	21	18	10	8	14	18	25	18	9	12	7	12	20	15	10	21	17	17	20	20
Peak71755	chr16	44551526	44552026	intronic	ENSDARG00000028367	sult2st3	21	16	27	17	10	23	31	32	32	33	5	7	23	12	8	17	16	15	18	42
Peak71756	chr16	44554896	44555396	intronic	ENSDARG00000028367	sult2st3	41	41	43	32	21	31	43	47	49	33	5	12	45	15	14	19	21	22	16	41
Peak71757	chr16	44560945	44561445	intronic	ENSDARG00000028367	sult2st3	18	12	10	7	17	10	13	13	9	13	6	7	14	9	15	23	13	16	21	29
Peak71758	chr16	44566311	44566811	intronic	ENSDARG00000028367	sult2st3	14	10	13	14	12	5	10	16	14	15	1	7	17	19	12	14	7	15	17	16
Peak71759	chr16	44568910	44569410	intronic	ENSDARG00000028367	sult2st3	29	29	18	26	6	19	35	39	46	26	7	7	37	12	20	22	16	17	20	60
Peak71760	chr16	44571268	44571768	intronic	ENSDARG00000028367	sult2st3	14	18	16	8	14	7	22	29	16	15	6	3	24	20	12	18	12	27	20	20
Peak71761	chr16	44575546	44576046	intronic	ENSDARG00000028367	sult2st3	20	42	30	18	15	30	30	34	45	28	9	7	45	35	18	26	20	31	31	38
Peak71762	chr16	44588134	44588634	intronic	ENSDARG00000028367	sult2st3	21	28	26	13	12	16	25	41	24	12	7	6	22	21	17	26	13	11	16	39
Peak71763	chr16	44593414	44593914	intronic	ENSDARG00000028367	sult2st3	9	12	12	11	21	13	12	21	14	5	0	6	24	9	16	29	22	23	15	31
Peak71764	chr16	44598359	44598859	intronic	ENSDARG00000028367	sult2st3	13	8	5	9	16	4	7	24	14	8	6	4	15	21	9	26	12	18	17	25
Peak71765	chr16	44602229	44602729	intronic	ENSDARG00000028367	sult2st3	16	17	27	16	13	32	9	21	15	14	1	6	24	16	12	22	11	13	22	27
Peak71766	chr16	44603920	44604420	intronic	ENSDARG00000028367	sult2st3	6	5	5	5	5	9	7	26	6	6	3	2	11	12	11	13	9	18	11	17
Peak71767	chr16	44605578	44606078	intronic	ENSDARG00000028367	sult2st3	6	11	5	1	5	13	7	10	5	6	1	6	7	6	8	16	9	11	14	24
Peak71768	chr16	44612622	44613122	intronic	ENSDARG00000028367	sult2st3	8	7	4	2	6	6	12	12	14	6	3	5	25	16	13	17	9	14	10	12
Peak71769	chr16	44614119	44614619	intronic	ENSDARG00000028367	sult2st3	17	9	11	4	8	8	12	14	9	8	2	1	14	18	13	27	6	17	8	17
Peak71770	chr16	44618174	44618674	intronic	ENSDARG00000028367	sult2st3	33	28	19	17	16	33	19	27	20	29	10	12	23	11	18	14	13	14	32	42
Peak71771	chr16	44622771	44623271	intronic	ENSDARG00000028367	sult2st3	7	13	14	9	14	15	16	16	9	12	6	6	33	18	25	39	20	26	19	24
Peak71772	chr16	44624563	44625063	intronic	ENSDARG00000028367	sult2st3	9	9	14	5	11	11	18	14	12	9	4	3	15	24	17	24	10	18	14	28
Peak71773	chr16	44632209	44632709	intronic	ENSDARG00000028367	sult2st3	13	9	4	8	6	17	16	19	12	8	6	12	25	11	12	16	21	16	15	20
Peak71774	chr16	44633215	44633715	intronic	ENSDARG00000028367	sult2st3	11	10	12	7	16	14	10	9	8	12	3	7	10	12	13	10	22	12	17	32
Peak71775	chr16	44638711	44639211	intronic	ENSDARG00000028367	sult2st3	11	4	18	17	11	12	17	13	8	11	5	14	23	13	7	18	8	20	26	34
Peak71776	chr16	44643555	44644055	intronic	ENSDARG00000028367	sult2st3	56	104	59	45	10	36	38	33	46	34	27	34	38	18	16	23	25	22	28	39
Peak71777	chr16	44652191	44652691	intronic	ENSDARG00000028367	sult2st3	47	51	27	25	11	28	41	49	60	41	6	12	33	17	14	25	19	22	27	52
Peak71778	chr16	44657728	44658228	intronic	ENSDARG00000028367	sult2st3	26	29	19	11	10	22	16	25	21	18	1	8	9	8	4	11	4	9	16	26
Peak71779	chr16	44660555	44661055	intronic	ENSDARG00000028367	sult2st3	24	19	23	20	7	29	10	33	20	18	8	6	19	9	12	9	16	16	31	46
Peak71780	chr16	44662981	44663481	intronic	ENSDARG00000028367	sult2st3	18	20	13	13	13	15	12	24	24	14	6	9	15	5	9	6	10	15	9	16
Peak71781	chr16	44666509	44667009	intronic	ENSDARG00000028367	sult2st3	35	41	21	15	10	18	23	23	19	13	7	6	27	11	11	18	15	16	23	26
Peak71782	chr16	44668709	44669209	intronic	ENSDARG00000028367	sult2st3	118	154	170	144	34	115	72	99	90	57	40	43	88	28	27	31	45	33	85	150
Peak71783	chr16	44671428	44671928	intronic	ENSDARG00000028367	sult2st3	28	36	27	21	15	26	26	30	29	27	14	11	34	22	15	22	16	24	19	34
Peak71784	chr16	44673901	44674401	intronic	ENSDARG00000028367	sult2st3	14	23	23	14	10	26	22	31	15	13	12	12	22	14	9	25	17	19	21	33
Peak71785	chr16	44678588	44679088	intronic	ENSDARG00000028367	sult2st3	15	21	32	32	10	29	40	37	57	37	5	10	24	16	16	18	18	17	21	48
Peak71786	chr16	44682553	44683053	intronic	ENSDARG00000028367	sult2st3	84	116	98	119	26	86	50	91	98	55	34	27	81	18	19	21	29	32	57	81
Peak71787	chr16	44696808	44697308	intronic	ENSDARG00000002267,ENSDARG00000028367	dcaf13,sult2st3	12	19	6	3	3	13	13	17	7	4	7	1	17	9	13	20	10	8	6	21
Peak71788	chr16	44706633	44707133	promoter	ENSDARG00000002267	dcaf13	44	44	69	38	24	37	37	49	36	25	15	15	38	21	21	30	16	20	47	73
Peak71789	chr16	44711510	44712010	promoter	ENSDARG00000010738	zgc:101716	47	43	58	39	24	41	28	33	40	24	26	9	32	13	21	19	21	17	72	88
Peak71790	chr16	44712201	44712701	intronic	ENSDARG00000010738,ENSDARG00000028367	zgc:101716,sult2st3	15	12	6	2	6	1	11	16	2	2	2	8	11	7	9	9	10	19	14	15
Peak71791	chr16	44716561	44717061	promoter	ENSDARG00000010738,ENSDARG00000097563	zgc:101716,si:ch211-151m7.6	14	13	11	3	8	10	12	11	8	6	7	3	16	15	6	31	16	18	20	19
Peak71792	chr16	44724113	44724613	intronic	ENSDARG00000028367,ENSDARG00000097563	sult2st3,si:ch211-151m7.6	14	13	7	10	17	11	13	20	11	9	8	2	28	13	16	23	19	23	23	23
Peak71793	chr16	44728338	44728838	intronic	ENSDARG00000028367,ENSDARG00000097563	sult2st3,si:ch211-151m7.6	25	18	17	7	19	21	20	37	17	23	9	9	29	28	34	52	24	28	36	46
Peak71794	chr16	44740442	44740942	intronic	ENSDARG00000028367,ENSDARG00000097563	sult2st3,si:ch211-151m7.6	25	17	29	19	30	21	42	45	31	15	16	18	47	42	46	60	36	42	53	59
Peak71795	chr16	44742079	44742579	intronic	ENSDARG00000028367,ENSDARG00000097563	sult2st3,si:ch211-151m7.6	8	5	7	5	15	2	9	8	4	5	2	7	18	4	5	19	25	17	17	22
Peak71796	chr16	44753170	44753670	intronic	ENSDARG00000028367	sult2st3	7	6	5	2	12	8	7	11	11	5	3	1	12	7	8	12	15	10	13	8
Peak71797	chr16	44754042	44754542	intronic	ENSDARG00000028367	sult2st3	4	6	7	1	4	0	14	11	3	6	2	3	16	6	5	10	7	6	6	13
Peak71798	chr16	44754809	44755309	intronic	ENSDARG00000028367	sult2st3	3	8	7	7	8	3	10	15	13	11	6	6	13	14	8	11	7	12	9	23
Peak71799	chr16	44759113	44759613	exonic	ENSDARG00000036284	CR925804.1	9	11	7	10	11	13	8	12	15	10	6	5	24	17	16	24	9	27	15	19
Peak71800	chr16	44760603	44761103	intronic	ENSDARG00000028367,ENSDARG00000036284	sult2st3,CR925804.1	21	25	21	13	30	37	27	50	30	22	13	14	58	29	34	46	38	43	49	62
Peak71801	chr16	44766575	44767075	intronic	ENSDARG00000028367	sult2st3	12	12	12	5	13	10	9	11	5	3	8	11	16	16	12	21	15	13	19	16
Peak71802	chr16	44768117	44768617	intronic	ENSDARG00000028367	sult2st3	11	12	19	10	8	9	18	16	4	7	7	3	13	10	4	16	4	17	25	22
Peak71803	chr16	44773836	44774336	intronic	ENSDARG00000028367	sult2st3	8	12	12	8	9	15	25	23	12	12	4	3	28	15	19	25	19	21	14	18
Peak71804	chr16	44776254	44776754	intronic	ENSDARG00000028367	sult2st3	10	3	10	5	8	4	11	11	9	3	5	4	14	13	18	15	13	21	14	18
Peak71805	chr16	44778034	44778534	intronic	ENSDARG00000028367	sult2st3	6	6	5	4	10	7	16	17	13	11	3	5	16	8	9	17	11	17	10	24
Peak71806	chr16	44788031	44788531	intronic	ENSDARG00000028367	sult2st3	7	4	8	3	8	3	8	7	4	4	5	5	10	11	5	8	5	10	12	17
Peak71807	chr16	44788433	44788933	intronic	ENSDARG00000028367	sult2st3	6	5	8	3	9	7	10	17	9	15	5	2	17	8	10	17	11	15	10	16
Peak71808	chr16	44792264	44792764	exonic	ENSDARG00000089112	zmp:0000000951	18	11	15	7	10	12	12	20	13	25	6	7	18	16	8	19	15	19	16	18
Peak71809	chr16	44795576	44796076	promoter	ENSDARG00000089112	zmp:0000000951	36	40	29	29	22	27	37	26	27	20	20	10	39	16	22	24	18	18	42	33
Peak71810	chr16	44800233	44800733	intronic	ENSDARG00000028367	sult2st3	8	7	8	2	6	10	15	24	5	6	3	6	11	9	10	13	9	12	14	25
Peak71811	chr16	44800815	44801315	intronic	ENSDARG00000028367	sult2st3	25	23	38	17	13	23	20	35	27	19	8	14	32	13	16	26	19	20	31	44
Peak71812	chr16	44808591	44809091	exonic	ENSDARG00000021866	upk1a	9	15	11	8	14	16	11	29	15	10	2	7	21	13	13	25	11	21	15	17
Peak71813	chr16	44818933	44819433	UTR3	ENSDARG00000011333	arhgap33	24	19	25	14	9	27	32	24	31	14	10	6	29	21	16	28	15	21	20	26
Peak71814	chr16	44820836	44821336	exonic	ENSDARG00000011333	arhgap33	15	29	12	15	27	17	33	38	11	15	8	9	29	16	20	33	23	23	20	36
Peak71815	chr16	44823876	44824376	exonic	ENSDARG00000011333	arhgap33	4	7	7	3	12	6	17	13	5	7	0	6	11	8	4	18	8	11	8	10
Peak71816	chr16	44824193	44824693	exonic	ENSDARG00000011333	arhgap33	6	5	3	1	8	4	10	9	7	4	2	2	19	7	6	12	6	9	17	11
Peak71817	chr16	44831533	44832033	intronic	ENSDARG00000011333,ENSDARG00000028367	arhgap33,sult2st3	12	4	7	5	10	10	17	13	7	7	9	4	16	10	11	27	13	14	13	32
Peak71818	chr16	44837325	44837825	exonic	ENSDARG00000011333	arhgap33	36	30	43	26	19	33	21	40	28	26	18	23	27	26	19	45	21	22	28	40
Peak71819	chr16	44849620	44850120	intronic	ENSDARG00000011333,ENSDARG00000028367	arhgap33,sult2st3	16	15	14	7	11	13	24	13	15	13	5	7	26	26	19	35	21	20	10	17
Peak71820	chr16	44856485	44856985	intronic	ENSDARG00000011333,ENSDARG00000028367	arhgap33,sult2st3	6	6	15	16	14	21	13	6	9	8	3	1	32	14	18	19	12	16	15	20
Peak71821	chr16	44859349	44859849	exonic	ENSDARG00000011333	arhgap33	6	3	6	7	9	9	9	18	11	5	3	8	18	10	4	10	9	15	24	35
Peak71822	chr16	44868737	44869237	intronic	ENSDARG00000011333,ENSDARG00000028367	arhgap33,sult2st3	16	13	22	19	16	17	19	33	25	21	10	8	26	20	12	36	12	16	20	30
Peak71823	chr16	44874438	44874938	intronic	ENSDARG00000011333,ENSDARG00000028367	arhgap33,sult2st3	10	17	20	13	12	15	13	25	15	4	7	5	32	24	15	15	15	22	27	25
Peak71824	chr16	44878533	44879033	intronic	ENSDARG00000011333,ENSDARG00000028367	arhgap33,sult2st3	20	13	18	7	14	8	20	28	6	7	3	9	31	15	19	17	13	17	13	20
Peak71825	chr16	44881579	44882079	exonic	ENSDARG00000011333	arhgap33	11	8	4	2	4	8	9	17	7	6	0	3	9	9	9	12	11	13	22	17
Peak71826	chr16	44884284	44884784	intronic	ENSDARG00000011333,ENSDARG00000028367	arhgap33,sult2st3	30	33	40	34	19	38	22	22	35	23	18	15	28	15	11	26	19	15	31	35
Peak71827	chr16	44887311	44887811	intronic	ENSDARG00000011333,ENSDARG00000028367	arhgap33,sult2st3	11	17	15	8	11	13	14	22	14	16	1	6	17	17	12	9	11	11	19	21
Peak71828	chr16	44889289	44889789	intronic	ENSDARG00000011333,ENSDARG00000028367	arhgap33,sult2st3	27	46	21	17	14	33	14	33	39	21	17	10	20	10	13	22	21	17	69	82
Peak71829	chr16	44892168	44892668	intronic	ENSDARG00000011333,ENSDARG00000028367	arhgap33,sult2st3	19	31	21	25	15	44	30	27	32	30	6	12	21	15	18	31	18	29	57	68
Peak71830	chr16	44896289	44896789	intronic	ENSDARG00000011333,ENSDARG00000028367	arhgap33,sult2st3	12	14	17	13	17	13	17	20	16	11	2	10	28	18	15	22	7	13	18	20
Peak71831	chr16	44901902	44902402	intronic	ENSDARG00000011333,ENSDARG00000028367	arhgap33,sult2st3	20	29	17	15	6	10	19	24	13	9	4	8	27	8	12	17	17	10	15	20
Peak71832	chr16	44910062	44910562	promoter	ENSDARG00000011333	arhgap33	44	49	49	39	25	43	31	55	37	34	27	18	46	21	25	24	22	26	40	63
Peak71833	chr16	44916164	44916664	intronic	ENSDARG00000028367,ENSDARG00000039910	sult2st3,rbm42	7	14	9	11	16	10	10	19	16	9	5	5	28	15	13	21	11	21	13	17
Peak71834	chr16	44921780	44922280	exonic	ENSDARG00000039910	rbm42	17	23	13	21	11	14	14	23	11	10	5	6	17	9	11	19	16	11	30	18
Peak71835	chr16	44926078	44926578	exonic	ENSDARG00000039910	rbm42	13	7	2	4	6	8	16	17	12	5	2	6	12	12	9	13	8	8	15	27
Peak71836	chr16	44933308	44933808	promoter	ENSDARG00000039910	rbm42	22	33	24	16	4	22	16	21	22	23	5	4	12	1	5	5	3	6	13	25
Peak71837	chr16	44935461	44935961	intronic	ENSDARG00000028367	sult2st3	23	26	9	12	17	4	11	23	11	15	6	5	23	11	13	17	15	14	34	41
Peak71838	chr16	44936375	44936875	intronic	ENSDARG00000028367	sult2st3	32	42	68	78	36	60	37	47	42	45	41	34	66	21	27	34	30	35	91	130
Peak71839	chr16	44944173	44944673	intronic	ENSDARG00000028367,ENSDARG00000053005	sult2st3,cd22	12	5	7	4	4	7	11	12	10	9	6	3	18	15	12	20	9	12	10	19
Peak71840	chr16	44955531	44956031	exonic	ENSDARG00000089586	ncam3	19	19	32	6	10	13	10	11	13	9	13	11	20	11	7	13	12	15	35	37
Peak71841	chr16	44960587	44961087	exonic	ENSDARG00000089586	ncam3	9	12	12	6	12	2	14	14	12	14	6	2	14	6	9	18	15	12	24	25
Peak71842	chr16	44962825	44963325	intronic	ENSDARG00000028367,ENSDARG00000089586	sult2st3,ncam3	5	7	5	6	16	6	12	20	3	11	4	0	14	19	9	29	11	10	17	16
Peak71843	chr16	44971992	44972492	intronic	ENSDARG00000028367,ENSDARG00000089586	sult2st3,ncam3	6	8	12	4	11	6	21	18	14	10	2	1	14	18	12	14	8	13	21	21
Peak71844	chr16	44975176	44975676	exonic	ENSDARG00000089586	ncam3	11	15	16	1	12	12	17	10	9	7	6	4	20	12	13	24	12	13	10	19
Peak71845	chr16	44981536	44982036	intronic	ENSDARG00000028367	sult2st3	5	5	7	6	9	14	15	9	2	6	5	8	12	17	9	18	10	16	24	26
Peak71846	chr16	44987531	44988031	intronic	ENSDARG00000028367	sult2st3	30	47	26	11	8	15	19	13	8	20	19	18	37	19	12	17	13	16	27	27
Peak71847	chr16	44990878	44991378	intronic	ENSDARG00000028367	sult2st3	14	12	9	6	12	9	20	22	9	8	3	5	23	11	10	22	14	17	14	22
Peak71848	chr16	44994488	44994988	intronic	ENSDARG00000028367	sult2st3	11	8	12	4	11	13	10	14	14	13	4	8	23	17	18	19	12	20	25	19
Peak71849	chr16	44999535	45000035	intronic	ENSDARG00000028367	sult2st3	8	11	7	9	10	2	9	11	8	5	3	2	13	2	8	8	9	11	12	16
Peak71850	chr16	45009019	45009519	intronic	ENSDARG00000028367	sult2st3	15	10	6	3	7	11	10	19	16	11	8	10	9	16	11	14	15	6	11	35
Peak71851	chr16	45013345	45013845	intronic	ENSDARG00000028367	sult2st3	10	12	7	8	7	5	20	15	9	13	6	7	15	16	20	18	12	20	16	31
Peak71852	chr16	45019519	45020019	intronic	ENSDARG00000028367	sult2st3	9	8	2	3	6	10	18	15	11	13	4	1	23	7	9	13	14	12	17	20
Peak71853	chr16	45028388	45028888	exonic	ENSDARG00000028367	sult2st3	9	12	7	3	12	10	13	15	12	5	10	3	16	11	11	15	13	17	22	15
Peak71854	chr16	45034653	45035153	promoter	ENSDARG00000028367	sult2st3	12	10	8	6	9	12	20	19	12	11	4	7	17	21	15	26	19	5	20	23
Peak71855	chr16	45040656	45041156	intergenic	ENSDARG00000028367,ENSDARG00000039913	sult2st3,tmem147	4	4	4	4	7	7	2	11	10	4	3	6	14	6	5	11	5	9	4	16
Peak71856	chr16	45041194	45041694	intergenic	ENSDARG00000028367,ENSDARG00000039913	sult2st3,tmem147	10	6	6	6	3	16	2	7	10	6	2	4	12	6	7	9	10	12	13	17
Peak71857	chr16	45042371	45042871	intergenic	ENSDARG00000028367,ENSDARG00000039913	sult2st3,tmem147	16	2	8	7	8	7	13	18	8	5	6	2	20	8	11	19	15	23	8	26
Peak71858	chr16	45051300	45051800	downstream	ENSDARG00000039913	tmem147	7	6	7	5	8	8	7	13	8	6	3	4	14	14	19	12	6	11	9	21
Peak71859	chr16	45052845	45053345	exonic	ENSDARG00000039913	tmem147	19	19	12	18	11	11	16	21	14	11	3	7	17	19	20	26	12	18	19	21
Peak71860	chr16	45064864	45065364	intronic	ENSDARG00000039913	tmem147	27	24	14	14	13	12	6	22	14	7	9	17	13	11	2	10	6	14	19	21
Peak71861	chr16	45071356	45071856	intronic	ENSDARG00000039913	tmem147	5	6	5	5	10	5	13	9	7	3	6	3	15	7	8	8	7	6	7	9
Peak71862	chr16	45075232	45075732	promoter	ENSDARG00000039913	tmem147	15	13	15	10	10	13	7	14	17	10	3	6	6	6	3	5	5	4	13	16
Peak71863	chr16	45077931	45078431	exonic	ENSDARG00000039914	gapdhs	19	14	12	10	14	5	24	18	11	9	2	3	23	7	10	16	10	19	22	20
Peak71864	chr16	45080756	45081256	exonic	ENSDARG00000039914	gapdhs	8	4	6	7	4	5	3	13	7	4	2	3	2	7	2	9	1	6	8	9
Peak71865	chr16	45081198	45081698	exonic	ENSDARG00000039914	gapdhs	6	3	7	3	4	9	3	6	7	6	0	4	8	5	9	10	8	5	4	8
Peak71866	chr16	45089928	45090428	exonic	ENSDARG00000039914	gapdhs	14	14	21	12	10	5	16	29	24	11	4	5	12	4	6	5	8	16	15	31
Peak71867	chr16	45093147	45093647	intronic	ENSDARG00000039914	gapdhs	52	45	31	17	10	16	14	31	29	19	17	17	21	9	10	13	15	17	39	37
Peak71868	chr16	45097783	45098283	intronic	ENSDARG00000039914	gapdhs	50	68	68	57	18	46	68	61	86	45	19	14	54	20	17	21	17	30	37	107
Peak71869	chr16	45100186	45100686	intronic	ENSDARG00000039914	gapdhs	33	25	54	48	9	26	26	33	32	22	31	29	33	11	13	12	8	28	48	51
Peak71870	chr16	45101773	45102273	intronic	ENSDARG00000039914	gapdhs	42	50	86	48	21	34	29	47	34	23	21	19	30	18	10	20	13	18	74	76
Peak71871	chr16	45102832	45103332	promoter	ENSDARG00000039914	gapdhs	104	148	124	109	27	84	54	100	94	76	55	44	73	20	27	35	25	44	106	165
Peak71872	chr16	45106908	45107408	intergenic	ENSDARG00000039914,ENSDARG00000097752	gapdhs,si:rp71-77l1.2	104	132	120	124	34	127	79	104	121	84	47	28	81	28	25	35	39	51	122	154
Peak71873	chr16	45112020	45112520	intronic	ENSDARG00000097752	si:rp71-77l1.2	27	17	54	29	22	37	23	45	35	30	3	8	29	19	10	23	15	14	46	78
Peak71874	chr16	45113992	45114492	promoter	ENSDARG00000097752	si:rp71-77l1.2	11	12	5	4	5	7	14	17	5	12	4	3	17	10	8	18	5	16	13	15
Peak71875	chr16	45118877	45119377	downstream	ENSDARG00000097746	si:rp71-77l1.1	8	4	6	4	12	10	9	16	6	2	2	5	22	18	15	16	9	16	12	17
Peak71876	chr16	45127447	45127947	promoter	ENSDARG00000097746	si:rp71-77l1.1	18	9	7	16	21	9	13	10	8	10	7	7	21	21	21	39	19	16	29	22
Peak71877	chr16	45131168	45131668	intergenic	ENSDARG00000097746,ENSDARG00000103738	si:rp71-77l1.1,FP085399.2	19	15	20	11	16	15	20	27	20	19	3	5	17	18	16	20	10	19	26	23
Peak71878	chr16	45139542	45140042	promoter	ENSDARG00000103738	FP085399.2	7	10	10	5	12	9	13	9	4	9	11	5	22	22	13	18	10	18	19	18
Peak71879	chr16	45141009	45141509	promoter	ENSDARG00000103738	FP085399.2	11	17	14	9	7	5	13	5	8	5	7	18	13	12	12	11	8	13	16	9
Peak71880	chr16	45145034	45145534	intergenic	ENSDARG00000103738,ENSDARG00000103941	FP085399.2,FP085399.3	9	10	9	9	17	10	14	18	11	9	6	8	24	16	20	16	11	23	17	17
Peak71881	chr16	45145900	45146400	intergenic	ENSDARG00000103738,ENSDARG00000103941	FP085399.2,FP085399.3	9	1	3	10	5	10	12	15	5	7	5	2	22	13	9	17	8	21	14	17
Peak71882	chr16	45149390	45149890	intergenic	ENSDARG00000103738,ENSDARG00000103941	FP085399.2,FP085399.3	10	11	8	2	14	8	8	26	6	5	6	1	17	9	11	18	14	17	8	32
Peak71883	chr16	45157506	45158006	intergenic	ENSDARG00000103738,ENSDARG00000103941	FP085399.2,FP085399.3	6	8	2	4	8	15	10	9	7	9	6	5	23	16	12	20	5	7	15	23
Peak71884	chr16	45163871	45164371	ncRNA_exonic	ENSDARG00000103941	FP085399.3	11	9	18	10	13	4	15	10	7	11	3	2	15	20	12	21	19	14	29	22
Peak71885	chr16	45169143	45169643	promoter	ENSDARG00000103941	FP085399.3	5	5	10	5	10	5	7	13	4	10	4	1	17	8	15	12	10	14	20	18
Peak71886	chr16	45171135	45171635	intergenic	ENSDARG00000103941,ENSDARG00000104882	FP085399.3,FP085399.5	9	16	14	8	14	9	12	20	9	17	6	9	21	10	12	16	14	11	26	20
Peak71887	chr16	45177299	45177799	promoter	ENSDARG00000104882	FP085399.5	8	11	8	11	17	7	18	10	12	8	11	2	21	12	15	16	16	14	14	27
Peak71888	chr16	45185241	45185741	promoter	ENSDARG00000104398	si:ch73-343g19.4	9	12	4	13	13	13	17	21	5	6	1	7	23	10	18	27	13	19	22	21
Peak71889	chr16	45191563	45192063	intergenic	ENSDARG00000104398,ENSDARG00000102555	si:ch73-343g19.4,si:dkey-33i11.9	7	5	3	7	15	9	8	7	5	9	2	2	25	6	13	25	12	13	16	16
Peak71890	chr16	45192366	45192866	intergenic	ENSDARG00000104398,ENSDARG00000102555	si:ch73-343g19.4,si:dkey-33i11.9	6	12	5	2	5	4	6	7	10	9	1	2	9	8	6	10	7	5	6	12
Peak71891	chr16	45193252	45193752	intergenic	ENSDARG00000104398,ENSDARG00000102555	si:ch73-343g19.4,si:dkey-33i11.9	5	5	13	2	6	9	15	16	13	4	2	4	10	8	7	16	11	18	13	10
Peak71892	chr16	45201788	45202288	intergenic	ENSDARG00000104398,ENSDARG00000102555	si:ch73-343g19.4,si:dkey-33i11.9	14	9	8	7	10	12	16	11	11	7	5	5	23	9	14	18	13	20	15	18
Peak71893	chr16	45207516	45208016	intronic	ENSDARG00000102555	si:dkey-33i11.9	8	4	7	2	11	11	14	15	18	10	10	7	14	11	10	16	8	14	13	17
Peak71894	chr16	45218303	45218803	downstream	ENSDARG00000104303	FP085399.4	7	13	5	2	7	13	2	18	12	6	1	3	19	18	15	21	11	23	17	20
Peak71895	chr16	45220209	45220709	ncRNA_exonic	ENSDARG00000104303	FP085399.4	13	4	14	11	15	10	11	12	10	12	4	6	30	18	18	19	15	12	12	33
Peak71896	chr16	45225973	45226473	promoter	ENSDARG00000104303	FP085399.4	8	9	18	6	12	9	15	12	8	14	5	5	14	10	10	25	7	19	19	24
Peak71897	chr16	45226736	45227236	promoter	ENSDARG00000104303	FP085399.4	10	10	11	9	5	10	14	15	9	7	3	7	16	14	15	27	11	12	11	19
Peak71898	chr16	45229304	45229804	intergenic	ENSDARG00000104303,ENSDARG00000099014	FP085399.4,fxyd1	8	9	10	5	9	12	14	21	8	13	6	3	20	10	16	19	10	14	10	23
Peak71899	chr16	45232853	45233353	intergenic	ENSDARG00000104303,ENSDARG00000099014	FP085399.4,fxyd1	9	8	5	5	12	8	6	15	6	2	2	4	15	8	6	12	10	13	11	18
Peak71900	chr16	45233509	45234009	downstream	ENSDARG00000099014	fxyd1	13	11	8	3	8	7	10	15	5	3	4	9	15	9	11	25	8	17	14	21
Peak71901	chr16	45235476	45235976	UTR3	ENSDARG00000099014	fxyd1	19	9	22	14	10	22	15	23	8	6	10	5	18	8	8	20	11	8	26	24
Peak71902	chr16	45239019	45239519	ncRNA_exonic	ENSDARG00000100902	FP085399.1	19	28	16	10	9	20	17	29	27	8	4	4	20	6	16	17	13	27	15	38
Peak71903	chr16	45245314	45245814	intronic	ENSDARG00000099014	fxyd1	6	5	10	5	8	11	12	12	11	3	2	7	10	6	7	16	12	6	15	13
Peak71904	chr16	45245764	45246264	intronic	ENSDARG00000099014	fxyd1	7	4	4	5	10	5	7	5	6	4	1	4	13	6	7	15	13	6	17	19
Peak71905	chr16	45249369	45249869	intronic	ENSDARG00000099014	fxyd1	24	15	23	23	13	39	13	28	32	24	5	3	24	16	13	29	6	10	54	59
Peak71906	chr16	45256274	45256774	ncRNA_intronic	ENSDARG00000099497	FP016247.1	14	5	11	9	14	11	12	14	11	10	9	4	18	16	13	20	6	16	32	47
Peak71907	chr16	45258657	45259157	ncRNA_intronic	ENSDARG00000099497	FP016247.1	8	11	7	8	17	7	15	16	10	8	6	9	13	7	8	22	18	12	21	19
Peak71908	chr16	45266518	45267018	ncRNA_intronic	ENSDARG00000099497	FP016247.1	16	14	4	12	11	4	14	23	20	10	5	5	17	13	11	17	11	20	28	33
Peak71909	chr16	45276611	45277111	ncRNA_intronic	ENSDARG00000099497,ENSDARG00000105248	FP016247.1,FP016247.3	16	8	12	16	12	10	12	20	13	6	4	7	26	19	7	36	14	13	14	24
Peak71910	chr16	45281067	45281567	ncRNA_intronic	ENSDARG00000099497	FP016247.1	6	7	1	4	5	5	7	12	4	3	0	3	3	5	3	5	4	4	6	4
Peak71911	chr16	45281465	45281965	ncRNA_intronic	ENSDARG00000099497	FP016247.1	1	7	10	3	10	7	6	17	5	4	3	3	4	5	6	5	8	8	10	3
Peak71912	chr16	45290427	45290927	exonic	ENSDARG00000027609	si:dkey-33i11.3	18	24	65	41	24	42	22	23	24	20	15	9	19	9	15	25	11	11	51	63
Peak71913	chr16	45294696	45295196	exonic	ENSDARG00000027609	si:dkey-33i11.3	8	12	4	6	13	24	15	21	8	12	4	7	23	22	15	20	16	15	27	19
Peak71914	chr16	45300015	45300515	exonic	ENSDARG00000027609	si:dkey-33i11.3	13	13	141	92	44	127	20	51	69	44	8	8	34	22	20	27	31	24	202	240
Peak71915	chr16	45306680	45307180	exonic	ENSDARG00000027609	si:dkey-33i11.3	2	3	5	1	7	7	5	5	3	4	2	3	15	8	5	10	12	7	6	9
Peak71916	chr16	45306973	45307473	ncRNA_exonic	ENSDARG00000099497	FP016247.1	5	3	8	8	5	4	1	10	2	7	0	0	10	6	5	10	7	10	13	11
Peak71917	chr16	45309941	45310441	intronic	ENSDARG00000027609	si:dkey-33i11.3	4	6	17	10	7	18	14	14	20	11	4	4	17	12	14	15	5	13	24	19
Peak71918	chr16	45310937	45311437	intronic	ENSDARG00000027609	si:dkey-33i11.3	9	4	1	6	10	6	8	15	5	9	3	4	10	11	8	6	8	11	12	27
Peak71919	chr16	45314739	45315239	intronic	ENSDARG00000027609	si:dkey-33i11.3	4	8	7	6	12	7	15	18	13	3	3	6	28	14	14	28	9	16	8	21
Peak71920	chr16	45317528	45318028	intronic	ENSDARG00000027609	si:dkey-33i11.3	10	11	10	5	14	18	16	25	17	15	4	11	24	12	14	19	15	7	49	55
Peak71921	chr16	45321740	45322240	promoter	ENSDARG00000027609	si:dkey-33i11.3	4	9	10	5	12	11	14	15	12	10	4	7	11	16	13	21	16	15	35	30
Peak71922	chr16	45336506	45337006	exonic	ENSDARG00000053027	si:dkey-33i11.1	4	7	12	6	12	14	11	25	10	11	4	13	20	21	16	24	16	19	23	29
Peak71923	chr16	45343222	45343722	intronic	ENSDARG00000053027	si:dkey-33i11.1	9	13	7	11	17	7	13	13	15	4	1	3	15	7	8	24	15	9	17	28
Peak71924	chr16	45344167	45344667	exonic	ENSDARG00000053027	si:dkey-33i11.1	16	13	8	5	14	10	10	14	12	8	5	1	19	23	14	17	4	16	20	23
Peak71925	chr16	45349882	45350382	exonic	ENSDARG00000053027	si:dkey-33i11.1	6	5	3	1	9	11	11	16	5	8	2	5	15	9	9	15	5	19	7	15
Peak71926	chr16	45350337	45350837	intronic	ENSDARG00000053027	si:dkey-33i11.1	1	4	5	1	7	7	2	10	3	4	1	2	11	4	12	13	6	8	6	13
Peak71927	chr16	45351004	45351504	intronic	ENSDARG00000053027	si:dkey-33i11.1	7	1	6	7	9	11	4	15	5	7	0	4	14	8	14	13	13	11	7	21
Peak71928	chr16	45355587	45356087	promoter	ENSDARG00000053027	si:dkey-33i11.1	9	7	6	5	14	15	16	18	8	12	6	9	14	18	15	26	10	25	24	14
Peak71929	chr16	45360365	45360865	promoter	ENSDARG00000053027	si:dkey-33i11.1	15	8	6	3	13	10	25	35	9	6	3	3	30	17	21	26	17	16	21	23
Peak71930	chr16	45366589	45367089	intergenic	ENSDARG00000053027,ENSDARG00000073893	si:dkey-33i11.1,dnase2	9	10	8	6	13	13	13	26	18	11	3	6	22	16	11	34	9	14	18	22
Peak71931	chr16	45370238	45370738	promoter	ENSDARG00000073893	dnase2	12	17	12	18	8	8	9	9	4	3	3	5	5	1	3	1	2	5	25	26
Peak71932	chr16	45370645	45371145	promoter	ENSDARG00000073893	dnase2	9	7	13	8	3	13	12	19	10	7	3	7	7	5	2	7	15	6	28	37
Peak71933	chr16	45377937	45378437	exonic	ENSDARG00000073893	dnase2	8	2	4	10	12	4	11	20	2	5	2	2	7	7	11	18	10	11	12	16
Peak71934	chr16	45388176	45388676	exonic	ENSDARG00000073893	dnase2	15	14	9	10	13	14	22	17	19	9	11	11	35	21	15	40	10	24	20	33
Peak71935	chr16	45389080	45389580	UTR3	ENSDARG00000073893	dnase2	9	10	13	3	5	10	4	10	3	4	0	7	10	11	12	11	9	6	4	14
Peak71936	chr16	45395599	45396099	downstream	ENSDARG00000007727	rgl2	11	15	16	5	6	6	11	15	9	5	7	3	23	9	11	12	10	16	23	21
Peak71937	chr16	45410428	45410928	exonic	ENSDARG00000007727	rgl2	16	11	7	10	11	9	17	26	12	1	6	6	16	26	19	21	12	25	14	17
Peak71938	chr16	45414037	45414537	intronic	ENSDARG00000007727	rgl2	9	4	15	2	9	14	16	18	14	11	6	7	17	15	14	29	12	17	20	22
Peak71939	chr16	45415258	45415758	exonic	ENSDARG00000007727	rgl2	10	10	11	4	11	5	11	17	8	7	8	3	15	12	12	18	13	14	16	24
Peak71940	chr16	45418377	45418877	exonic	ENSDARG00000007727	rgl2	5	13	10	8	14	16	15	22	12	9	3	5	18	18	13	32	14	18	16	25
Peak71941	chr16	45420426	45420926	intronic	ENSDARG00000007727	rgl2	14	7	9	7	7	17	12	30	11	8	1	5	23	15	17	26	15	16	8	16
Peak71942	chr16	45426281	45426781	exonic	ENSDARG00000007727	rgl2	16	14	15	7	10	12	11	12	13	9	6	2	17	12	9	27	7	14	15	19
Peak71943	chr16	45427104	45427604	exonic	ENSDARG00000007727	rgl2	14	3	15	5	14	5	8	12	8	8	5	3	18	7	16	18	16	10	16	11
Peak71944	chr16	45431504	45432004	promoter	ENSDARG00000007727	rgl2	9	13	23	12	12	13	13	14	15	14	7	5	29	18	11	22	20	18	29	34
Peak71945	chr16	45435163	45435663	intronic	ENSDARG00000007727	rgl2	8	6	8	3	5	4	9	8	4	3	0	11	12	8	4	6	7	9	8	16
Peak71946	chr16	45437607	45438107	intronic	ENSDARG00000007727	rgl2	8	8	12	7	16	9	13	16	16	6	5	9	16	10	10	27	13	16	15	25
Peak71947	chr16	45438251	45438751	intronic	ENSDARG00000007727	rgl2	11	13	9	5	6	15	9	25	12	4	3	2	24	14	15	23	11	15	6	21
Peak71948	chr16	45441920	45442420	intronic	ENSDARG00000007727	rgl2	12	23	23	11	13	16	18	24	12	7	23	15	28	10	8	18	9	15	38	51
Peak71949	chr16	45442681	45443181	intronic	ENSDARG00000007727	rgl2	28	31	26	14	19	15	16	23	22	9	16	12	22	15	16	19	16	22	37	54
Peak71950	chr16	45449894	45450394	promoter	ENSDARG00000007727	rgl2	81	83	121	129	28	102	45	73	55	40	30	25	61	30	22	42	31	27	85	90
Peak71951	chr16	45458196	45458696	promoter	ENSDARG00000057439	phf1	34	40	49	25	25	33	41	38	33	29	6	11	51	25	23	47	24	34	34	43
Peak71952	chr16	45466174	45466674	intronic	ENSDARG00000057439	phf1	9	13	7	5	9	11	14	27	8	10	7	7	41	13	13	35	19	24	11	21
Peak71953	chr16	45466968	45467468	exonic	ENSDARG00000057439	phf1	13	9	14	5	16	9	20	29	10	17	5	6	24	13	16	28	11	27	29	21
Peak71954	chr16	45469669	45470169	exonic	ENSDARG00000057439	phf1	11	12	8	4	14	15	10	22	4	5	5	5	22	12	10	30	18	14	13	26
Peak71955	chr16	45473108	45473608	exonic	ENSDARG00000057439	phf1	12	19	8	3	14	8	6	19	4	10	3	7	26	16	20	15	8	18	19	18
Peak71956	chr16	45476707	45477207	exonic	ENSDARG00000057439	phf1	8	10	15	8	12	18	16	22	13	14	12	11	31	17	24	31	25	19	18	17
Peak71957	chr16	45480262	45480762	intergenic	ENSDARG00000057439,ENSDARG00000069765	phf1,syngap1b	9	9	8	11	10	20	19	11	8	8	3	11	21	16	14	23	15	19	16	20
Peak71958	chr16	45485335	45485835	intergenic	ENSDARG00000057439,ENSDARG00000069765	phf1,syngap1b	22	16	25	14	12	17	12	19	17	16	10	12	23	3	6	22	12	21	25	36
Peak71959	chr16	45489435	45489935	intergenic	ENSDARG00000057439,ENSDARG00000069765	phf1,syngap1b	24	23	32	23	25	20	41	35	27	15	5	9	42	28	35	35	26	29	23	39
Peak71960	chr16	45501067	45501567	intergenic	ENSDARG00000057439,ENSDARG00000069765	phf1,syngap1b	16	10	11	6	17	14	22	16	16	9	9	1	30	24	13	19	14	17	7	17
Peak71961	chr16	45502468	45502968	intergenic	ENSDARG00000057439,ENSDARG00000069765	phf1,syngap1b	7	7	8	5	8	9	7	17	17	7	6	7	17	11	9	17	9	4	18	17
Peak71962	chr16	45504734	45505234	intergenic	ENSDARG00000057439,ENSDARG00000069765	phf1,syngap1b	17	8	9	7	10	12	17	13	16	8	2	7	20	17	7	32	3	20	21	17
Peak71963	chr16	45507125	45507625	intergenic	ENSDARG00000057439,ENSDARG00000069765	phf1,syngap1b	12	8	9	4	11	14	6	10	2	6	3	4	12	11	9	19	18	14	15	16
Peak71964	chr16	45516264	45516764	intergenic	ENSDARG00000057439,ENSDARG00000069765	phf1,syngap1b	16	11	9	14	13	14	17	26	18	12	8	2	34	13	18	43	18	19	15	17
Peak71965	chr16	45523717	45524217	intergenic	ENSDARG00000057439,ENSDARG00000069765	phf1,syngap1b	11	14	6	3	16	9	18	16	14	5	3	3	22	15	13	12	20	12	16	25
Peak71966	chr16	45524447	45524947	intergenic	ENSDARG00000057439,ENSDARG00000069765	phf1,syngap1b	14	14	22	12	10	17	29	31	22	19	8	2	16	22	12	21	17	14	18	40
Peak71967	chr16	45531160	45531660	intergenic	ENSDARG00000057439,ENSDARG00000069765	phf1,syngap1b	35	38	56	44	19	39	25	53	43	25	10	12	54	28	20	33	20	34	50	51
Peak71968	chr16	45537138	45537638	intergenic	ENSDARG00000057439,ENSDARG00000069765	phf1,syngap1b	17	12	10	11	20	14	21	29	26	9	7	6	29	21	7	15	18	12	13	30
Peak71969	chr16	45544455	45544955	intergenic	ENSDARG00000057439,ENSDARG00000069765	phf1,syngap1b	85	103	117	122	32	73	38	57	59	53	37	30	64	25	18	33	31	30	71	109
Peak71970	chr16	45552592	45553092	intergenic	ENSDARG00000057439,ENSDARG00000069765	phf1,syngap1b	14	12	15	4	10	13	9	24	12	13	4	7	28	11	15	26	9	14	18	24
Peak71971	chr16	45556810	45557310	promoter	ENSDARG00000069765	syngap1b	23	17	17	15	15	17	22	30	14	22	10	10	29	14	11	25	16	22	28	52
Peak71972	chr16	45563387	45563887	intronic	ENSDARG00000069765	syngap1b	16	6	19	7	18	14	8	16	8	8	12	4	18	19	13	32	19	22	21	29
Peak71973	chr16	45564277	45564777	intronic	ENSDARG00000069765	syngap1b	14	12	8	15	8	9	18	15	11	7	4	2	30	21	11	18	11	20	18	22
Peak71974	chr16	45584231	45584731	intronic	ENSDARG00000069765	syngap1b	29	21	27	20	9	19	20	30	22	17	15	14	35	28	22	38	13	31	24	32
Peak71975	chr16	45587235	45587735	intronic	ENSDARG00000069765	syngap1b	25	19	17	7	14	16	19	13	9	13	7	7	27	18	16	19	16	24	24	30
Peak71976	chr16	45593431	45593931	intronic	ENSDARG00000069765	syngap1b	8	11	11	8	8	9	4	17	12	6	5	3	20	14	14	22	17	15	20	31
Peak71977	chr16	45596086	45596586	intronic	ENSDARG00000069765	syngap1b	12	8	10	15	8	8	13	11	11	5	7	9	21	21	3	21	13	14	16	23
Peak71978	chr16	45605000	45605500	promoter	ENSDARG00000069765	syngap1b	16	15	19	19	14	20	14	17	11	7	7	6	15	13	14	17	14	13	13	22
Peak71979	chr16	45614355	45614855	intronic	ENSDARG00000069765	syngap1b	3	7	5	3	5	5	6	7	7	8	0	1	8	8	8	8	5	9	8	14
Peak71980	chr16	45614731	45615231	intronic	ENSDARG00000069765	syngap1b	6	12	3	5	8	9	11	11	9	6	2	4	8	13	10	11	10	19	9	13
Peak71981	chr16	45623287	45623787	exonic	ENSDARG00000069765	syngap1b	15	12	15	12	12	6	15	29	19	12	3	6	28	18	14	22	21	29	19	35
Peak71982	chr16	45624257	45624757	intronic	ENSDARG00000069765	syngap1b	12	10	14	7	9	13	20	18	15	10	12	2	20	22	13	31	11	13	24	28
Peak71983	chr16	45626361	45626861	intronic	ENSDARG00000069765	syngap1b	9	5	11	9	12	13	15	14	11	8	0	5	11	8	6	12	10	15	14	21
Peak71984	chr16	45633048	45633548	intronic	ENSDARG00000069765	syngap1b	12	11	13	10	16	3	13	26	7	15	5	0	25	15	12	27	11	17	13	18
Peak71985	chr16	45634509	45635009	intronic	ENSDARG00000069765	syngap1b	29	37	43	24	14	38	21	32	31	20	20	17	30	14	16	26	8	17	27	35
Peak71986	chr16	45643863	45644363	intronic	ENSDARG00000069765	syngap1b	20	17	30	29	15	16	20	36	26	18	5	4	36	21	16	24	27	23	26	31
Peak71987	chr16	45647165	45647665	exonic	ENSDARG00000069765	syngap1b	15	18	7	3	13	6	11	14	12	6	6	4	17	16	15	21	16	16	20	20
Peak71988	chr16	45658052	45658552	exonic	ENSDARG00000069765	syngap1b	19	10	9	6	17	15	16	17	14	8	4	4	20	21	9	24	12	15	12	30
Peak71989	chr16	45660212	45660712	exonic	ENSDARG00000069765	syngap1b	7	6	7	5	16	12	13	19	11	11	6	10	29	11	9	22	18	16	16	25
Peak71990	chr16	45663246	45663746	exonic	ENSDARG00000069765	syngap1b	10	16	9	8	7	10	20	13	13	13	6	6	16	17	17	15	12	15	19	23
Peak71991	chr16	45665546	45666046	intronic	ENSDARG00000069765	syngap1b	7	10	8	6	9	11	8	20	20	3	4	5	12	5	11	16	18	9	12	21
Peak71992	chr16	45670810	45671310	intronic	ENSDARG00000069765	syngap1b	8	13	5	6	10	9	7	18	6	13	3	1	13	8	12	15	6	9	14	15
Peak71993	chr16	45676946	45677446	exonic	ENSDARG00000069765	syngap1b	16	18	18	9	16	19	18	50	15	15	8	9	27	26	20	28	17	25	20	47
Peak71994	chr16	45693260	45693760	exonic	ENSDARG00000069765	syngap1b	10	7	8	7	7	9	12	20	7	6	6	9	15	13	19	26	15	14	24	21
Peak71995	chr16	45699969	45700469	promoter	ENSDARG00000101286	5S_rRNA	15	5	12	6	13	9	13	16	21	15	2	10	24	15	13	18	14	13	17	21
Peak71996	chr16	45710340	45710840	exonic	ENSDARG00000069765	syngap1b	16	6	15	11	10	8	16	27	15	6	4	10	21	30	17	26	11	14	16	23
Peak71997	chr16	45723680	45724180	UTR3	ENSDARG00000069765	syngap1b	35	27	23	31	9	14	17	18	18	21	31	16	33	17	13	15	24	22	40	59
Peak71998	chr16	45726541	45727041	promoter	ENSDARG00000041481	smg5	122	149	152	139	46	135	101	128	118	121	53	34	74	34	23	37	47	54	113	186
Peak71999	chr16	45737662	45738162	exonic	ENSDARG00000041481	smg5	15	13	10	4	10	11	14	20	10	9	2	6	14	12	13	21	13	10	55	63
Peak72000	chr16	45743498	45743998	exonic	ENSDARG00000041481	smg5	5	4	5	2	4	1	4	5	6	2	3	0	10	2	5	7	6	11	5	12
Peak72001	chr16	45743846	45744346	exonic	ENSDARG00000041481	smg5	4	14	8	1	4	12	10	13	6	8	4	5	14	9	6	9	10	17	18	13
Peak72002	chr16	45748179	45748679	exonic	ENSDARG00000041481	smg5	20	14	7	9	10	11	14	11	13	9	7	5	19	5	13	14	11	11	12	20
Peak72003	chr16	45756758	45757258	exonic	ENSDARG00000041481	smg5	21	31	19	10	14	19	19	22	26	13	4	8	23	10	17	19	11	22	23	27
Peak72004	chr16	45770427	45770927	promoter	ENSDARG00000041483	paqr6	69	103	91	75	23	98	26	49	60	43	48	42	57	26	17	31	39	32	76	85
Peak72005	chr16	45772436	45772936	promoter	ENSDARG00000041483	paqr6	37	41	26	23	13	17	14	19	9	10	17	8	14	15	13	14	12	19	32	40
Peak72006	chr16	45773063	45773563	intronic	ENSDARG00000041483	paqr6	13	11	8	10	13	7	13	24	11	12	6	9	16	13	8	23	13	12	23	31
Peak72007	chr16	45782062	45782562	intronic	ENSDARG00000041483	paqr6	19	24	86	72	23	73	22	26	42	26	9	6	29	22	24	15	22	23	45	51
Peak72008	chr16	45784796	45785296	intronic	ENSDARG00000041483	paqr6	8	13	39	24	15	19	15	22	16	13	5	3	18	8	12	17	13	12	49	56
Peak72009	chr16	45789060	45789560	exonic	ENSDARG00000041483	paqr6	15	18	10	9	17	14	22	24	18	18	6	6	17	9	12	25	17	19	13	21
Peak72010	chr16	45795479	45795979	intronic	ENSDARG00000041483	paqr6	8	11	5	7	7	5	10	12	2	7	2	1	17	7	4	12	8	11	10	20
Peak72011	chr16	45796554	45797054	exonic	ENSDARG00000041483	paqr6	11	14	24	13	9	22	17	8	6	9	6	11	20	15	11	12	11	15	15	10
Peak72012	chr16	45798935	45799435	exonic	ENSDARG00000041483	paqr6	6	12	13	10	15	11	10	10	9	13	4	10	15	19	17	25	11	13	26	24
Peak72013	chr16	45801814	45802314	intronic	ENSDARG00000041483	paqr6	5	8	6	3	12	15	10	20	13	6	6	12	20	13	12	17	5	11	13	10
Peak72014	chr16	45803569	45804069	intronic	ENSDARG00000041483	paqr6	13	11	11	5	11	8	6	18	6	5	1	3	17	14	11	18	13	18	12	16
Peak72015	chr16	45808604	45809104	exonic	ENSDARG00000041483	paqr6	7	5	12	6	15	10	18	15	13	9	7	2	18	10	8	18	16	17	14	18
Peak72016	chr16	45811559	45812059	exonic	ENSDARG00000041483	paqr6	15	18	18	21	11	24	14	15	19	11	6	4	19	18	10	20	15	16	12	26
Peak72017	chr16	45819993	45820493	intergenic	ENSDARG00000041483,ENSDARG00000004586	paqr6,ntrk1	18	23	17	23	15	15	20	27	15	24	10	8	21	7	6	21	12	13	40	60
Peak72018	chr16	45822662	45823162	intergenic	ENSDARG00000041483,ENSDARG00000004586	paqr6,ntrk1	19	12	22	9	11	14	15	28	8	12	11	7	22	19	23	27	18	21	22	19
Peak72019	chr16	45834045	45834545	intronic	ENSDARG00000004586	ntrk1	12	6	5	8	7	9	10	12	9	11	5	8	19	10	15	13	12	13	19	20
Peak72020	chr16	45837454	45837954	exonic	ENSDARG00000004586	ntrk1	12	14	9	1	17	18	14	12	6	5	5	4	14	12	16	24	13	7	16	30
Peak72021	chr16	45839792	45840292	intronic	ENSDARG00000004586	ntrk1	8	11	9	7	8	12	18	15	12	14	4	3	11	11	18	27	16	13	19	23
Peak72022	chr16	45847250	45847750	intronic	ENSDARG00000004586	ntrk1	20	21	33	16	15	21	20	23	16	12	9	9	29	13	17	22	14	22	20	26
Peak72023	chr16	45852472	45852972	intronic	ENSDARG00000004586	ntrk1	10	8	24	15	5	17	11	17	7	7	2	5	8	9	6	11	9	12	18	35
Peak72024	chr16	45855127	45855627	exonic	ENSDARG00000004586	ntrk1	8	13	13	6	16	13	22	20	12	12	5	7	25	19	20	31	11	16	17	27
Peak72025	chr16	45861707	45862207	intronic	ENSDARG00000004586	ntrk1	15	6	12	8	10	11	13	17	7	8	5	7	27	11	19	29	18	20	20	33
Peak72026	chr16	45873087	45873587	intronic	ENSDARG00000004586	ntrk1	13	9	7	8	11	8	15	20	9	9	5	10	15	22	13	27	13	20	19	28
Peak72027	chr16	45881261	45881761	intronic	ENSDARG00000004586	ntrk1	5	19	15	2	21	10	13	20	13	5	7	5	20	13	18	28	15	28	16	23
Peak72028	chr16	45887810	45888310	promoter	ENSDARG00000004586	ntrk1	20	16	19	14	11	11	25	33	15	11	3	3	30	19	14	27	25	22	28	26
Peak72029	chr16	45888552	45889052	promoter	ENSDARG00000004586	ntrk1	5	5	12	9	12	11	11	16	10	7	3	3	25	19	13	22	15	12	23	21
Peak72030	chr16	45889162	45889662	promoter	ENSDARG00000004586	ntrk1	6	5	7	2	7	9	9	9	8	5	7	1	17	7	10	20	11	15	8	11
Peak72031	chr16	45896868	45897368	intergenic	ENSDARG00000004586,ENSDARG00000080340	ntrk1,CR933818.1	9	4	6	6	12	7	11	17	13	7	4	5	15	12	12	7	16	11	18	31
Peak72032	chr16	45900357	45900857	intergenic	ENSDARG00000004586,ENSDARG00000080340	ntrk1,CR933818.1	7	10	12	1	7	9	7	16	10	6	5	6	22	17	16	23	13	20	14	17
Peak72033	chr16	45901315	45901815	intergenic	ENSDARG00000004586,ENSDARG00000080340	ntrk1,CR933818.1	9	3	9	8	17	14	20	24	8	8	4	4	26	18	12	14	12	19	24	29
Peak72034	chr16	45903833	45904333	intergenic	ENSDARG00000004586,ENSDARG00000080340	ntrk1,CR933818.1	3	11	14	5	19	4	14	19	9	14	5	4	30	26	9	18	13	21	18	16
Peak72035	chr16	45907307	45907807	intergenic	ENSDARG00000004586,ENSDARG00000080340	ntrk1,CR933818.1	2	2	3	3	6	8	10	10	5	2	3	4	17	12	6	10	6	6	8	16
Peak72036	chr16	45907714	45908214	intergenic	ENSDARG00000004586,ENSDARG00000080340	ntrk1,CR933818.1	8	1	7	2	10	3	15	15	8	5	8	3	13	8	8	15	7	5	9	17
Peak72037	chr16	45908377	45908877	intergenic	ENSDARG00000004586,ENSDARG00000080340	ntrk1,CR933818.1	13	5	10	7	10	6	8	9	5	4	3	4	10	16	13	18	12	11	10	17
Peak72038	chr16	45916060	45916560	intergenic	ENSDARG00000004586,ENSDARG00000080340	ntrk1,CR933818.1	21	16	12	8	10	17	26	26	15	12	4	10	23	18	12	29	15	31	29	28
Peak72039	chr16	45921805	45922305	intergenic	ENSDARG00000004586,ENSDARG00000080340	ntrk1,CR933818.1	16	6	7	9	14	16	20	23	4	9	3	2	22	12	13	19	8	13	17	25
Peak72040	chr16	45925631	45926131	intergenic	ENSDARG00000004586,ENSDARG00000080340	ntrk1,CR933818.1	6	8	9	2	7	6	16	19	12	13	2	5	18	18	12	12	9	16	21	20
Peak72041	chr16	45934318	45934818	promoter	ENSDARG00000080340	CR933818.1	9	11	21	8	16	17	18	18	12	12	4	1	17	28	20	26	20	17	11	24
Peak72042	chr16	45940271	45940771	promoter	ENSDARG00000041490	afp4	10	13	7	9	20	11	12	21	10	5	4	4	17	19	14	30	10	14	9	24
Peak72043	chr16	45947811	45948311	exonic	ENSDARG00000095863	afp4	11	14	8	10	5	20	6	15	14	13	6	8	24	19	6	16	14	11	17	22
Peak72044	chr16	45955305	45955805	promoter	ENSDARG00000016516	rbm8a	84	116	98	80	34	89	53	75	95	79	31	18	56	22	17	28	25	46	78	107
Peak72045	chr16	45963936	45964436	promoter	ENSDARG00000017220	otud7b	242	340	401	381	66	271	177	235	331	238	108	73	200	66	37	71	67	90	275	391
Peak72046	chr16	45969585	45970085	intronic	ENSDARG00000017220	otud7b	24	25	15	12	12	20	8	22	19	13	4	6	28	15	9	22	12	21	19	16
Peak72047	chr16	45974355	45974855	intronic	ENSDARG00000017220	otud7b	14	19	30	20	14	12	16	19	13	6	6	5	14	9	12	14	7	15	18	20
Peak72048	chr16	45976953	45977453	intronic	ENSDARG00000017220	otud7b	21	39	40	18	19	52	43	55	49	31	11	6	29	19	24	30	18	28	33	45
Peak72049	chr16	45980249	45980749	intronic	ENSDARG00000017220	otud7b	20	17	23	11	8	17	19	26	18	15	4	7	26	9	11	10	13	22	15	24
Peak72050	chr16	45989448	45989948	intronic	ENSDARG00000017220	otud7b	47	35	38	18	23	30	36	45	40	27	15	12	37	12	15	14	17	27	30	39
Peak72051	chr16	45991994	45992494	intronic	ENSDARG00000017220	otud7b	50	44	113	127	37	113	26	52	81	54	17	6	57	21	27	27	30	27	95	112
Peak72052	chr16	45999709	46000209	intronic	ENSDARG00000017220	otud7b	10	8	10	5	9	8	10	31	11	6	2	7	8	9	8	16	11	11	11	18
Peak72053	chr16	46001875	46002375	exonic	ENSDARG00000017220	otud7b	6	7	13	5	10	7	11	9	7	3	2	5	6	10	4	18	6	7	18	15
Peak72054	chr16	46002200	46002700	exonic	ENSDARG00000017220	otud7b	9	7	5	1	4	4	6	15	8	3	1	0	8	9	6	3	10	14	8	9
Peak72055	chr16	46010503	46011003	intronic	ENSDARG00000017220	otud7b	29	30	48	50	19	51	34	38	44	43	17	16	31	13	13	19	11	27	38	64
Peak72056	chr16	46014351	46014851	exonic	ENSDARG00000017220	otud7b	15	13	26	11	14	13	21	38	16	17	7	10	27	15	10	22	15	28	24	15
Peak72057	chr16	46014985	46015485	exonic	ENSDARG00000017220	otud7b	37	39	69	45	23	34	32	63	26	30	10	17	39	19	25	23	27	21	47	46
Peak72058	chr16	46026748	46027248	intergenic	ENSDARG00000017220,ENSDARG00000069755	otud7b,mtmr11	11	5	10	8	13	19	21	16	14	6	0	3	9	17	18	21	5	12	27	21
Peak72059	chr16	46034219	46034719	promoter	ENSDARG00000069755	mtmr11	42	60	57	51	22	46	33	37	46	29	21	17	39	20	11	27	17	21	45	70
Peak72060	chr16	46035700	46036200	intronic	ENSDARG00000069755	mtmr11	18	19	42	33	12	49	32	43	29	24	5	6	25	12	9	14	18	11	49	60
Peak72061	chr16	46041859	46042359	intronic	ENSDARG00000069755	mtmr11	14	12	12	9	11	13	11	17	10	4	9	4	16	22	9	10	6	13	25	31
Peak72062	chr16	46044505	46045005	intronic	ENSDARG00000069755	mtmr11	63	66	113	91	28	115	36	65	69	65	33	23	75	23	20	28	22	32	131	134
Peak72063	chr16	46050688	46051188	intronic	ENSDARG00000069755	mtmr11	10	6	3	3	7	10	8	12	8	6	3	6	18	8	14	14	9	13	10	18
Peak72064	chr16	46057064	46057564	intronic	ENSDARG00000069755	mtmr11	20	27	23	15	11	18	14	18	10	11	8	14	31	14	8	18	8	18	20	23
Peak72065	chr16	46057813	46058313	intronic	ENSDARG00000069755	mtmr11	5	6	9	3	7	6	11	15	8	4	2	8	12	5	5	11	11	10	13	24
Peak72066	chr16	46066428	46066928	intronic	ENSDARG00000069755	mtmr11	9	14	14	5	6	16	13	12	17	9	4	9	27	23	10	23	9	14	17	28
Peak72067	chr16	46072696	46073196	intronic	ENSDARG00000069755	mtmr11	6	4	10	6	9	7	15	14	6	6	6	10	12	8	12	25	12	14	21	14
Peak72068	chr16	46074992	46075492	exonic	ENSDARG00000069755	mtmr11	15	4	9	6	7	9	8	16	9	5	7	3	13	17	11	20	19	14	11	25
Peak72069	chr16	46082205	46082705	exonic	ENSDARG00000069755	mtmr11	8	10	4	8	7	10	17	10	14	6	4	5	6	9	11	26	13	10	9	16
Peak72070	chr16	46082744	46083244	intronic	ENSDARG00000069755	mtmr11	11	18	2	2	3	6	13	15	7	6	3	5	12	14	8	16	20	13	17	27
Peak72071	chr16	46093066	46093566	exonic	ENSDARG00000069755	mtmr11	13	5	1	10	12	15	22	20	7	8	5	4	24	19	17	29	24	20	18	21
Peak72072	chr16	46102079	46102579	exonic	ENSDARG00000069755	mtmr11	12	19	11	8	11	11	18	24	9	9	3	2	11	11	12	26	7	23	16	23
Peak72073	chr16	46108505	46109005	intronic	ENSDARG00000069755	mtmr11	25	12	24	13	7	4	13	23	10	12	13	10	17	5	8	18	10	14	27	29
Peak72074	chr16	46114559	46115059	exonic	ENSDARG00000069755	mtmr11	19	34	25	16	22	18	21	30	19	15	21	11	21	17	13	31	21	22	17	25
Peak72075	chr16	46118273	46118773	intronic	ENSDARG00000069755	mtmr11	38	38	33	19	19	15	27	23	18	18	17	5	19	7	3	6	13	8	24	24
Peak72076	chr16	46124593	46125093	UTR3	ENSDARG00000069755	mtmr11	13	11	13	10	8	5	15	14	12	4	6	2	18	18	15	26	14	15	17	23
Peak72077	chr16	46126521	46127021	exonic	ENSDARG00000104269	si:ch211-271d10.2	16	25	19	8	18	11	16	36	17	15	8	8	17	12	15	13	16	19	25	28
Peak72078	chr16	46130208	46130708	promoter	ENSDARG00000104269	si:ch211-271d10.2	32	46	33	33	12	28	35	36	44	30	6	6	39	24	17	33	13	26	6	36
Peak72079	chr16	46131306	46131806	promoter	ENSDARG00000104269	si:ch211-271d10.2	8	5	4	4	12	6	5	6	5	6	0	3	19	8	8	12	10	18	9	17
Peak72080	chr16	46135741	46136241	promoter	ENSDARG00000059945	sv2a	8	13	9	9	4	12	21	19	11	5	5	4	23	15	9	25	15	10	13	18
Peak72081	chr16	46144730	46145230	promoter	ENSDARG00000059945	sv2a	232	348	319	267	45	211	170	186	237	162	98	53	209	78	47	55	70	84	139	309
Peak72082	chr16	46153176	46153676	intronic	ENSDARG00000059945	sv2a	11	14	17	8	9	12	13	15	15	11	4	3	14	8	14	11	13	10	14	14
Peak72083	chr16	46156536	46157036	intronic	ENSDARG00000059945	sv2a	9	0	1	2	9	7	11	18	3	4	2	4	10	10	7	12	8	10	8	21
Peak72084	chr16	46164861	46165361	intronic	ENSDARG00000059945	sv2a	20	9	23	11	11	15	8	19	13	16	6	6	20	11	14	20	16	14	22	29
Peak72085	chr16	46166331	46166831	intronic	ENSDARG00000059945	sv2a	9	6	13	4	10	8	3	10	8	8	4	6	16	23	12	25	17	11	13	17
Peak72086	chr16	46170362	46170862	intronic	ENSDARG00000059945	sv2a	18	11	17	11	13	5	9	20	15	5	3	9	17	12	9	15	16	11	16	23
Peak72087	chr16	46171960	46172460	intronic	ENSDARG00000059945	sv2a	11	5	4	4	7	5	5	14	8	1	0	1	17	8	8	12	11	21	7	17
Peak72088	chr16	46174935	46175435	intronic	ENSDARG00000059945	sv2a	11	10	12	6	13	9	13	16	8	13	10	4	12	11	14	8	11	12	10	19
Peak72089	chr16	46177571	46178071	intronic	ENSDARG00000059945	sv2a	12	12	14	7	6	12	10	15	8	5	1	8	11	13	13	9	15	15	11	27
Peak72090	chr16	46182269	46182769	exonic	ENSDARG00000059945	sv2a	19	11	11	10	22	17	33	22	23	10	6	9	27	30	15	45	20	29	27	32
Peak72091	chr16	46185119	46185619	intronic	ENSDARG00000059945	sv2a	43	56	73	62	22	62	51	59	68	37	9	2	47	31	25	34	28	27	33	60
Peak72092	chr16	46188225	46188725	intronic	ENSDARG00000059945	sv2a	51	59	50	50	28	49	47	45	48	30	12	5	51	25	23	35	15	23	28	41
Peak72093	chr16	46190197	46190697	intronic	ENSDARG00000059945	sv2a	26	26	28	13	19	18	19	30	29	19	9	6	23	22	14	27	15	12	22	37
Peak72094	chr16	46195913	46196413	intronic	ENSDARG00000059945	sv2a	6	10	8	2	8	7	10	10	7	8	4	3	16	13	7	21	7	12	11	21
Peak72095	chr16	46199795	46200295	intronic	ENSDARG00000059945	sv2a	22	25	15	9	11	3	12	14	16	9	4	2	20	19	12	21	11	15	20	17
Peak72096	chr16	46200984	46201484	intronic	ENSDARG00000059945	sv2a	6	0	3	3	4	7	4	3	4	11	2	1	5	3	3	10	5	6	10	10
Peak72097	chr16	46201322	46201822	intronic	ENSDARG00000059945	sv2a	4	3	5	2	6	3	16	8	6	3	1	2	8	5	4	7	5	5	11	9
Peak72098	chr16	46205610	46206110	exonic	ENSDARG00000059945	sv2a	8	8	11	1	5	12	10	17	11	8	2	9	18	8	14	21	8	19	20	24
Peak72099	chr16	46215314	46215814	exonic	ENSDARG00000059945	sv2a	7	3	2	2	2	1	5	6	2	2	4	1	4	4	7	9	3	5	3	5
Peak72100	chr16	46215646	46216146	exonic	ENSDARG00000059945	sv2a	2	5	3	4	1	8	5	7	4	6	3	2	8	6	3	13	5	8	13	9
Peak72101	chr16	46218814	46219314	exonic	ENSDARG00000059945	sv2a	16	7	12	6	16	14	15	9	13	8	5	8	21	22	9	24	11	25	15	22
Peak72102	chr16	46229615	46230115	exonic	ENSDARG00000059945	sv2a	19	3	6	5	6	17	19	18	14	13	4	1	25	25	17	34	15	19	20	18
Peak72103	chr16	46239239	46239739	promoter	ENSDARG00000039915	bola1	53	67	70	58	21	50	29	39	56	43	13	10	38	21	10	13	14	23	44	61
Peak72104	chr16	46242262	46242762	exonic	ENSDARG00000039915	bola1	10	12	21	4	16	11	19	34	20	11	5	5	14	19	15	19	10	18	14	28
Peak72105	chr16	46245085	46245585	downstream	ENSDARG00000039915	bola1	22	31	26	18	13	13	15	26	16	11	5	3	26	9	12	20	13	19	21	34
Peak72106	chr16	46250734	46251234	promoter	ENSDARG00000082380	U6	20	9	13	6	15	8	11	12	7	8	5	4	15	13	16	28	13	13	14	29
Peak72107	chr16	46254109	46254609	intergenic	ENSDARG00000082380,ENSDARG00000033172	U6,nr2f5	15	15	8	7	14	21	12	20	10	11	4	3	19	16	9	22	16	18	19	32
Peak72108	chr16	46262993	46263493	intergenic	ENSDARG00000082380,ENSDARG00000033172	U6,nr2f5	9	10	11	4	9	5	10	17	5	10	1	6	23	14	16	21	15	16	15	29
Peak72109	chr16	46264569	46265069	intergenic	ENSDARG00000082380,ENSDARG00000033172	U6,nr2f5	6	9	4	8	7	12	21	9	10	8	2	2	23	10	9	12	6	13	12	20
Peak72110	chr16	46265144	46265644	intergenic	ENSDARG00000082380,ENSDARG00000033172	U6,nr2f5	13	11	6	4	8	11	6	16	12	8	3	5	17	14	7	20	17	21	9	15
Peak72111	chr16	46273390	46273890	intergenic	ENSDARG00000082380,ENSDARG00000033172	U6,nr2f5	19	7	15	4	7	12	13	14	11	4	4	8	30	23	17	24	12	18	21	23
Peak72112	chr16	46275156	46275656	intergenic	ENSDARG00000082380,ENSDARG00000033172	U6,nr2f5	10	8	9	2	11	11	7	13	9	2	9	2	12	9	9	19	11	13	28	48
Peak72113	chr16	46277243	46277743	intergenic	ENSDARG00000082380,ENSDARG00000033172	U6,nr2f5	7	11	19	6	7	11	10	32	11	17	7	7	24	21	18	20	13	20	26	35
Peak72114	chr16	46286655	46287155	intergenic	ENSDARG00000082380,ENSDARG00000033172	U6,nr2f5	15	16	14	12	14	15	15	17	16	9	12	6	29	16	16	22	20	20	28	34
Peak72115	chr16	46288461	46288961	intergenic	ENSDARG00000082380,ENSDARG00000033172	U6,nr2f5	9	11	17	6	6	11	19	11	15	5	3	1	21	12	15	35	19	27	10	23
Peak72116	chr16	46296780	46297280	intergenic	ENSDARG00000082380,ENSDARG00000033172	U6,nr2f5	19	12	77	64	21	69	23	31	44	11	7	3	29	22	18	15	21	25	40	44
Peak72117	chr16	46302488	46302988	intergenic	ENSDARG00000082380,ENSDARG00000033172	U6,nr2f5	93	167	68	70	27	63	27	38	40	29	54	41	75	37	24	30	68	47	83	82
Peak72118	chr16	46307976	46308476	intergenic	ENSDARG00000082380,ENSDARG00000033172	U6,nr2f5	18	10	19	9	24	7	17	16	10	7	4	4	26	27	18	36	19	15	27	29
Peak72119	chr16	46309838	46310338	intergenic	ENSDARG00000082380,ENSDARG00000033172	U6,nr2f5	7	5	7	4	7	7	16	16	8	2	4	2	13	10	8	11	9	12	9	20
Peak72120	chr16	46314505	46315005	intergenic	ENSDARG00000082380,ENSDARG00000033172	U6,nr2f5	3	7	2	1	5	1	9	8	2	1	3	4	11	11	7	5	9	7	3	12
Peak72121	chr16	46314850	46315350	intergenic	ENSDARG00000082380,ENSDARG00000033172	U6,nr2f5	5	0	4	5	6	2	5	1	2	4	4	0	13	9	5	11	3	11	5	11
Peak72122	chr16	46315475	46315975	intergenic	ENSDARG00000082380,ENSDARG00000033172	U6,nr2f5	9	7	5	7	15	11	9	11	8	5	4	1	29	20	10	13	12	11	15	18
Peak72123	chr16	46321246	46321746	intergenic	ENSDARG00000082380,ENSDARG00000033172	U6,nr2f5	5	13	6	5	6	10	21	3	7	6	1	6	21	9	8	24	8	15	7	17
Peak72124	chr16	46327409	46327909	promoter	ENSDARG00000033172	nr2f5	79	148	143	153	35	126	62	78	114	73	51	17	58	30	17	35	44	32	123	197
Peak72125	chr16	46328196	46328696	promoter	ENSDARG00000033172	nr2f5	27	25	20	15	9	21	19	24	38	18	5	10	30	22	17	28	22	23	39	45
Peak72126	chr16	46335465	46335965	intronic	ENSDARG00000033172	nr2f5	11	13	14	14	9	11	12	17	13	9	10	2	13	10	7	26	14	18	20	20
Peak72127	chr16	46336037	46336537	intronic	ENSDARG00000033172	nr2f5	16	12	13	7	10	5	9	10	13	2	1	1	15	13	17	20	14	14	14	19
Peak72128	chr16	46339761	46340261	intronic	ENSDARG00000033172	nr2f5	16	17	11	11	21	17	12	17	15	10	6	7	30	22	13	23	13	18	20	23
Peak72129	chr16	46344812	46345312	intronic	ENSDARG00000033172	nr2f5	10	11	4	3	8	4	11	12	8	6	7	5	21	11	17	14	10	16	16	21
Peak72130	chr16	46349386	46349886	intronic	ENSDARG00000033172	nr2f5	12	12	12	10	18	13	16	17	19	9	10	6	26	13	13	27	11	23	17	26
Peak72131	chr16	46356602	46357102	intronic	ENSDARG00000033172	nr2f5	28	36	44	45	27	59	38	46	72	47	14	10	51	23	29	35	30	29	113	130
Peak72132	chr16	46359087	46359587	exonic	ENSDARG00000033172	nr2f5	22	22	18	8	14	9	32	9	18	11	3	7	28	25	22	35	11	20	16	28
Peak72133	chr16	46372535	46373035	intergenic	ENSDARG00000033172,ENSDARG00000091909	nr2f5,si:ch73-59c19.1	13	15	29	14	20	22	14	21	24	19	6	13	35	20	14	34	20	20	45	32
Peak72134	chr16	46377860	46378360	intergenic	ENSDARG00000033172,ENSDARG00000091909	nr2f5,si:ch73-59c19.1	31	61	59	51	22	52	43	42	66	42	13	16	45	22	17	29	19	22	121	178
Peak72135	chr16	46384066	46384566	exonic	ENSDARG00000091909	si:ch73-59c19.1	106	135	86	84	24	39	39	24	32	28	60	36	58	27	22	38	30	37	62	59
Peak72136	chr16	46388913	46389413	exonic	ENSDARG00000091909	si:ch73-59c19.1	16	6	4	6	12	13	19	16	10	10	8	6	18	13	11	14	13	17	19	26
Peak72137	chr16	46397893	46398393	intronic	ENSDARG00000091909	si:ch73-59c19.1	37	24	29	19	35	17	44	42	27	23	11	15	27	18	23	34	23	33	48	38
Peak72138	chr16	46402521	46403021	intronic	ENSDARG00000091909	si:ch73-59c19.1	76	84	65	60	21	54	29	38	53	19	20	17	52	17	10	34	19	17	44	57
Peak72139	chr16	46407976	46408476	intronic	ENSDARG00000091909	si:ch73-59c19.1	20	14	11	8	12	20	21	18	31	12	10	10	28	20	19	20	14	23	15	25
Peak72140	chr16	46413849	46414349	intronic	ENSDARG00000091909	si:ch73-59c19.1	6	6	7	8	18	15	13	9	6	7	3	3	19	14	17	14	17	18	11	17
Peak72141	chr16	46415668	46416168	intronic	ENSDARG00000091909	si:ch73-59c19.1	9	9	7	9	12	11	19	21	14	17	7	7	18	9	10	19	13	19	18	23
Peak72142	chr16	46421862	46422362	intronic	ENSDARG00000091909	si:ch73-59c19.1	64	78	50	46	16	56	12	35	26	20	30	11	56	15	22	36	38	36	46	36
Peak72143	chr16	46426067	46426567	promoter	ENSDARG00000091909	si:ch73-59c19.1	21	35	23	18	11	23	16	27	25	20	10	8	18	11	10	13	10	19	40	34
Peak72144	chr16	46427608	46428108	promoter	ENSDARG00000091909	si:ch73-59c19.1	9	9	10	4	13	1	17	16	7	11	6	4	15	6	9	23	8	14	13	14
Peak72145	chr16	46428654	46429154	downstream	ENSDARG00000097192	CU861453.2	11	6	11	6	6	8	10	8	18	9	6	2	9	11	2	9	12	12	16	23
Peak72146	chr16	46434745	46435245	ncRNA_exonic	ENSDARG00000097192	CU861453.2	60	93	96	88	34	65	59	104	105	55	28	22	56	20	15	25	29	37	51	76
Peak72147	chr16	46436296	46436796	ncRNA_intronic	ENSDARG00000097192	CU861453.2	25	38	27	34	13	22	31	40	33	31	9	5	10	10	15	18	15	16	39	43
Peak72148	chr16	46443545	46444045	ncRNA_intronic	ENSDARG00000097192	CU861453.2	135	134	109	86	23	105	54	90	128	101	51	31	77	33	19	22	34	40	105	159
Peak72149	chr16	46460059	46460559	ncRNA_intronic	ENSDARG00000097192	CU861453.2	26	27	27	15	14	20	17	31	18	12	12	5	23	14	11	21	15	13	21	37
Peak72150	chr16	46463555	46464055	promoter	ENSDARG00000097192	CU861453.2	17	26	26	17	17	20	19	37	20	16	8	7	31	33	17	30	16	12	23	21
Peak72151	chr16	46468616	46469116	downstream	ENSDARG00000089889	rpz6	5	1	4	3	8	5	8	6	2	6	3	1	11	9	7	9	17	16	14	9
Peak72152	chr16	46471758	46472258	intergenic	ENSDARG00000089889,ENSDARG00000069728	rpz6,rpz3	21	15	18	16	8	14	14	26	16	14	18	13	27	11	11	16	15	14	31	28
Peak72153	chr16	46479164	46479664	intergenic	ENSDARG00000089889,ENSDARG00000069728	rpz6,rpz3	13	9	11	6	18	8	18	23	9	4	6	6	21	18	9	27	12	11	19	11
Peak72154	chr16	46480391	46480891	intergenic	ENSDARG00000089889,ENSDARG00000069728	rpz6,rpz3	18	14	24	9	8	18	6	20	13	16	2	3	12	7	11	12	12	16	19	22
Peak72155	chr16	46486050	46486550	promoter	ENSDARG00000069728	rpz3	16	13	9	6	7	12	24	27	8	10	4	9	20	18	17	28	18	25	16	17
Peak72156	chr16	46487028	46487528	intronic	ENSDARG00000069728	rpz3	5	7	5	4	5	5	11	16	7	3	7	3	26	12	7	8	5	15	11	20
Peak72157	chr16	46492629	46493129	promoter	ENSDARG00000069728	rpz3	14	9	16	7	9	15	11	14	11	11	2	6	22	15	18	21	20	16	21	21
Peak72158	chr16	46495672	46496172	intronic	ENSDARG00000069728	rpz3	14	14	15	6	10	12	13	16	9	4	4	3	24	10	17	27	12	17	17	29
Peak72159	chr16	46496471	46496971	intronic	ENSDARG00000069728	rpz3	7	8	18	8	9	13	14	10	6	7	6	3	22	17	13	15	15	22	12	16
Peak72160	chr16	46500548	46501048	intergenic	ENSDARG00000069728,ENSDARG00000075718	rpz3,rpz5	7	5	8	7	11	12	8	15	15	9	4	2	17	16	11	14	9	14	17	29
Peak72161	chr16	46502378	46502878	intergenic	ENSDARG00000069728,ENSDARG00000075718	rpz3,rpz5	15	28	58	76	20	60	20	27	33	18	8	6	35	12	18	32	14	12	71	79
Peak72162	chr16	46507884	46508384	intergenic	ENSDARG00000069728,ENSDARG00000075718	rpz3,rpz5	6	14	3	4	6	3	11	11	4	6	3	6	8	13	13	16	11	13	14	25
Peak72163	chr16	46510916	46511416	intergenic	ENSDARG00000069728,ENSDARG00000075718	rpz3,rpz5	8	7	5	8	6	10	14	18	12	14	8	5	8	11	9	14	4	13	25	20
Peak72164	chr16	46514191	46514691	intergenic	ENSDARG00000069728,ENSDARG00000075718	rpz3,rpz5	10	8	13	2	13	8	12	13	9	6	5	6	24	14	14	35	12	15	24	24
Peak72165	chr16	46514960	46515460	intergenic	ENSDARG00000069728,ENSDARG00000075718	rpz3,rpz5	7	10	9	6	13	19	20	16	8	13	6	2	15	20	15	22	10	13	31	46
Peak72166	chr16	46516266	46516766	intergenic	ENSDARG00000069728,ENSDARG00000075718	rpz3,rpz5	4	6	5	1	5	9	8	14	7	4	2	3	10	8	11	7	5	10	21	11
Peak72167	chr16	46522580	46523080	intergenic	ENSDARG00000069728,ENSDARG00000075718	rpz3,rpz5	155	144	190	192	33	169	38	71	82	33	71	35	76	26	22	37	51	44	111	82
Peak72168	chr16	46525952	46526452	promoter	ENSDARG00000075718	rpz5	91	96	90	89	20	67	22	40	29	38	47	27	69	20	18	32	40	38	56	56
Peak72169	chr16	46528450	46528950	exonic	ENSDARG00000075718	rpz5	22	22	15	9	11	10	11	19	16	13	9	3	22	12	11	34	20	20	24	31
Peak72170	chr16	46530797	46531297	intronic	ENSDARG00000039871	rpz4	18	15	16	19	10	18	17	13	17	8	7	9	30	11	10	19	12	15	51	45
Peak72171	chr16	46535457	46535957	exonic	ENSDARG00000039871	rpz4	9	4	5	4	5	13	14	10	7	8	5	4	20	11	7	22	8	11	8	9
Peak72172	chr16	46535881	46536381	exonic	ENSDARG00000039871	rpz4	5	4	3	2	8	7	7	8	6	3	6	3	14	9	8	12	9	11	17	19
Peak72173	chr16	46536373	46536873	exonic	ENSDARG00000039871	rpz4	5	1	10	4	8	7	10	17	7	5	2	4	14	8	13	24	10	11	9	25
Peak72174	chr16	46545865	46546365	intergenic	ENSDARG00000039871,ENSDARG00000099491	rpz4,tmem176l.1	5	5	6	3	8	4	2	9	7	6	2	1	8	10	4	5	11	9	20	12
Peak72175	chr16	46546385	46546885	intergenic	ENSDARG00000039871,ENSDARG00000099491	rpz4,tmem176l.1	3	6	4	5	5	3	9	17	8	1	4	6	13	6	7	10	12	9	13	25
Peak72176	chr16	46551423	46551923	UTR3	ENSDARG00000099491	tmem176l.1	13	7	17	3	10	7	16	19	13	8	5	4	14	8	13	13	15	15	20	18
Peak72177	chr16	46554515	46555015	promoter	ENSDARG00000099491	tmem176l.1	8	10	10	5	12	8	8	7	8	6	6	2	12	12	14	25	9	15	14	13
Peak72178	chr16	46558087	46558587	promoter	ENSDARG00000099491	tmem176l.1	25	48	62	35	17	35	35	39	36	31	27	15	35	11	8	9	17	26	82	69
Peak72179	chr16	46560315	46560815	promoter	ENSDARG00000099491	tmem176l.1	14	4	9	7	14	5	13	20	8	7	5	5	22	22	19	25	13	20	11	18
Peak72180	chr16	46565224	46565724	intronic	ENSDARG00000099715	si:dkey-152b24.7	4	12	9	1	2	7	13	3	3	4	4	1	9	9	12	14	7	15	7	23
Peak72181	chr16	46567749	46568249	intronic	ENSDARG00000099715	si:dkey-152b24.7	4	5	6	3	6	6	12	12	7	1	3	4	18	19	7	12	11	15	11	28
Peak72182	chr16	46574975	46575475	promoter	ENSDARG00000104969	BX323793.2	11	7	9	7	17	9	13	13	17	4	5	4	20	13	9	26	10	17	10	27
Peak72183	chr16	46584131	46584631	intronic	ENSDARG00000099715	si:dkey-152b24.7	10	8	13	9	14	5	11	10	8	6	3	6	4	4	5	15	7	8	14	28
Peak72184	chr16	46594611	46595111	intronic	ENSDARG00000099715	si:dkey-152b24.7	5	3	3	6	7	3	6	12	3	1	1	2	10	18	16	26	10	11	8	12
Peak72185	chr16	46610390	46610890	exonic	ENSDARG00000105043	si:dkey-152b24.6	6	10	7	6	13	14	5	18	4	3	5	4	23	13	7	21	9	11	16	24
Peak72186	chr16	46618730	46619230	promoter	ENSDARG00000104134	BX323793.1	8	6	9	3	14	2	16	10	6	15	4	2	8	13	9	14	10	9	9	11
Peak72187	chr16	46623805	46624305	intergenic	ENSDARG00000104134,ENSDARG00000098387	BX323793.1,tmem176l.3a	2	13	10	8	9	12	15	18	8	13	3	5	15	19	10	15	20	30	15	32
Peak72188	chr16	46628142	46628642	downstream	ENSDARG00000098387	tmem176l.3a	12	10	11	8	6	15	9	16	5	8	2	6	20	15	13	25	14	9	15	9
Peak72189	chr16	46631393	46631893	UTR3	ENSDARG00000098387	tmem176l.3a	9	5	8	5	7	6	8	21	7	9	5	3	11	13	10	14	17	20	21	14
Peak72190	chr16	46635186	46635686	intronic	ENSDARG00000098387	tmem176l.3a	7	5	6	4	5	3	5	22	4	3	4	2	12	5	4	13	4	8	6	10
Peak72191	chr16	46638433	46638933	exonic	ENSDARG00000098387	tmem176l.3a	11	6	7	5	11	8	8	10	8	2	7	6	13	6	16	20	13	16	17	20
Peak72192	chr16	46643526	46644026	intronic	ENSDARG00000098387	tmem176l.3a	8	15	8	7	4	12	8	15	12	2	3	2	10	11	12	18	9	15	8	14
Peak72193	chr16	46650189	46650689	intronic	ENSDARG00000098387	tmem176l.3a	10	8	10	9	7	7	23	23	10	7	5	2	19	16	18	16	13	9	17	21
Peak72194	chr16	46652469	46652969	promoter	ENSDARG00000098387	tmem176l.3a	13	14	16	9	12	13	10	17	11	9	4	5	17	12	9	15	10	16	19	33
Peak72195	chr16	46652965	46653465	promoter	ENSDARG00000098387	tmem176l.3a	25	28	24	10	8	16	8	19	13	9	6	6	12	4	5	7	9	4	30	39
Peak72196	chr16	46654835	46655335	promoter	ENSDARG00000098387	tmem176l.3a	7	4	6	10	16	10	15	15	17	15	4	15	26	18	18	22	23	24	12	22
Peak72197	chr16	46655624	46656124	intergenic	ENSDARG00000098387,ENSDARG00000089399	tmem176l.3a,tmem176l.2	8	6	11	6	10	10	19	32	15	7	11	13	35	11	18	24	17	27	16	22
Peak72198	chr16	46657745	46658245	intergenic	ENSDARG00000098387,ENSDARG00000089399	tmem176l.3a,tmem176l.2	4	2	8	6	6	6	7	9	6	7	3	8	10	6	10	23	7	10	10	17
Peak72199	chr16	46658643	46659143	intergenic	ENSDARG00000098387,ENSDARG00000089399	tmem176l.3a,tmem176l.2	11	3	1	6	4	5	12	15	15	13	6	8	12	13	11	14	10	15	12	23
Peak72200	chr16	46660222	46660722	intergenic	ENSDARG00000098387,ENSDARG00000089399	tmem176l.3a,tmem176l.2	10	3	12	7	14	11	18	24	11	17	7	10	20	12	14	30	13	17	15	38
Peak72201	chr16	46666099	46666599	intergenic	ENSDARG00000098387,ENSDARG00000089399	tmem176l.3a,tmem176l.2	8	10	5	3	12	10	10	17	9	6	0	2	9	10	11	11	8	9	16	14
Peak72202	chr16	46683043	46683543	downstream	ENSDARG00000074390	tmem176l.4	8	15	17	12	9	11	9	7	10	9	6	7	13	10	8	17	11	12	23	30
Peak72203	chr16	46687392	46687892	exonic	ENSDARG00000074390	tmem176l.4	15	14	8	3	13	8	14	25	14	7	3	3	13	9	9	15	17	6	9	13
Peak72204	chr16	46693644	46694144	exonic	ENSDARG00000074390	tmem176l.4	6	9	5	2	19	11	13	17	7	6	7	8	12	12	13	13	10	12	16	28
Peak72205	chr16	46699409	46699909	promoter	ENSDARG00000052975	ubqln4	129	143	151	122	37	120	74	103	95	52	77	49	91	27	30	53	33	49	143	175
Peak72206	chr16	46700171	46700671	promoter	ENSDARG00000052975	ubqln4	19	14	27	36	18	22	22	30	17	11	16	11	22	17	8	14	9	14	59	59
Peak72207	chr16	46717994	46718494	promoter	ENSDARG00000039872	lamtor2	55	74	76	70	24	46	32	47	42	42	40	27	43	14	14	18	24	21	69	122
Peak72208	chr16	46722222	46722722	intronic	ENSDARG00000039872	lamtor2	8	10	6	10	13	5	13	13	11	10	2	5	16	17	11	26	12	3	15	20
Peak72209	chr16	46726273	46726773	downstream	ENSDARG00000039872	lamtor2	10	11	16	7	19	3	21	24	20	13	4	14	18	10	11	30	8	15	22	27
Peak72210	chr16	46728676	46729176	promoter	ENSDARG00000052954	rab25b	7	15	6	7	12	10	16	22	8	11	2	6	26	17	11	24	11	18	9	27
Peak72211	chr16	46730265	46730765	intronic	ENSDARG00000052954	rab25b	10	5	4	4	10	8	11	9	11	7	5	3	11	9	12	18	11	20	10	24
Peak72212	chr16	46735878	46736378	intronic	ENSDARG00000052954	rab25b	6	9	9	11	13	11	11	12	15	7	4	3	12	18	9	21	13	12	11	21
Peak72213	chr16	46742614	46743114	exonic	ENSDARG00000052954	rab25b	7	11	10	7	8	11	18	9	2	7	2	5	14	14	13	11	15	16	9	17
Peak72214	chr16	46744667	46745167	exonic	ENSDARG00000052954	rab25b	10	3	6	7	15	4	9	15	7	6	1	4	12	11	11	34	14	12	8	17
Peak72215	chr16	46746429	46746929	exonic	ENSDARG00000052954	rab25b	7	8	12	9	9	8	14	15	15	6	3	7	11	19	9	15	14	17	10	17
Peak72216	chr16	46749228	46749728	intronic	ENSDARG00000052954	rab25b	11	11	2	2	3	10	17	23	8	6	2	6	10	16	11	11	8	13	18	13
Peak72217	chr16	46751762	46752262	intronic	ENSDARG00000052954	rab25b	6	11	7	11	13	6	9	11	9	5	1	5	13	15	12	8	13	12	17	19
Peak72218	chr16	46754060	46754560	intronic	ENSDARG00000052954	rab25b	8	10	4	4	15	6	9	13	8	5	1	2	8	12	6	24	9	16	8	11
Peak72219	chr16	46758210	46758710	promoter	ENSDARG00000014340	rab11al	65	82	91	91	27	76	30	55	50	49	39	22	32	25	20	22	27	39	80	117
Peak72220	chr16	46774124	46774624	exonic	ENSDARG00000014340	rab11al	22	30	28	23	13	22	28	33	36	20	6	9	21	8	15	20	12	21	29	29
Peak72221	chr16	46780915	46781415	intronic	ENSDARG00000052954	rab25b	8	11	10	10	14	4	13	25	14	10	6	5	34	11	8	16	12	15	15	12
Peak72222	chr16	46781647	46782147	intronic	ENSDARG00000052954	rab25b	9	8	7	7	12	16	11	15	7	11	3	4	17	10	12	19	8	13	14	23
Peak72223	chr16	46792173	46792673	intronic	ENSDARG00000052954	rab25b	35	44	25	21	13	25	23	39	35	25	9	14	30	28	15	24	18	20	28	60
Peak72224	chr16	46798916	46799416	promoter	ENSDARG00000076638	mex3a	52	62	72	60	26	54	49	79	71	61	23	23	60	22	22	31	21	24	97	108
Peak72225	chr16	46801185	46801685	intronic	ENSDARG00000052954	rab25b	66	78	66	49	29	63	66	70	112	75	10	12	65	22	19	45	30	35	59	89
Peak72226	chr16	46808147	46808647	intronic	ENSDARG00000052954	rab25b	11	11	31	11	20	35	18	35	32	15	1	9	18	6	8	8	8	13	63	88
Peak72227	chr16	46813155	46813655	intronic	ENSDARG00000052954	rab25b	10	8	31	26	18	54	31	53	45	40	4	5	17	5	11	17	20	24	58	75
Peak72228	chr16	46814431	46814931	intronic	ENSDARG00000052954	rab25b	17	18	17	15	10	14	9	19	22	15	6	4	11	8	6	9	5	11	29	29
Peak72229	chr16	46826481	46826981	intergenic	ENSDARG00000052954,ENSDARG00000090496	rab25b,thsd7ab	4	5	6	3	7	7	7	10	9	9	1	8	12	12	7	18	10	9	11	14
Peak72230	chr16	46829985	46830485	intergenic	ENSDARG00000052954,ENSDARG00000090496	rab25b,thsd7ab	10	6	6	5	7	14	11	11	7	4	6	6	9	11	13	18	13	9	17	20
Peak72231	chr16	46844148	46844648	intergenic	ENSDARG00000052954,ENSDARG00000090496	rab25b,thsd7ab	8	2	7	6	11	6	12	11	9	10	8	5	22	11	8	17	12	16	13	14
Peak72232	chr16	46853241	46853741	intergenic	ENSDARG00000052954,ENSDARG00000090496	rab25b,thsd7ab	7	7	11	4	6	4	11	5	6	8	3	3	8	8	8	15	11	7	11	11
Peak72233	chr16	46853690	46854190	intergenic	ENSDARG00000052954,ENSDARG00000090496	rab25b,thsd7ab	11	4	6	3	9	4	10	10	5	8	3	4	9	5	8	16	10	14	20	21
Peak72234	chr16	46859906	46860406	intergenic	ENSDARG00000052954,ENSDARG00000090496	rab25b,thsd7ab	15	7	20	11	21	20	19	22	13	18	10	8	12	30	12	30	15	17	19	24
Peak72235	chr16	46877209	46877709	intergenic	ENSDARG00000052954,ENSDARG00000090496	rab25b,thsd7ab	13	6	13	6	20	9	15	18	11	12	2	6	44	17	13	23	14	11	20	40
Peak72236	chr16	46878673	46879173	intergenic	ENSDARG00000052954,ENSDARG00000090496	rab25b,thsd7ab	8	13	21	9	16	16	26	26	11	14	8	11	20	12	14	17	16	15	17	34
Peak72237	chr16	46883440	46883940	intergenic	ENSDARG00000052954,ENSDARG00000090496	rab25b,thsd7ab	16	9	15	12	10	18	20	30	29	20	7	9	23	18	15	29	14	13	20	21
Peak72238	chr16	46890517	46891017	intergenic	ENSDARG00000052954,ENSDARG00000090496	rab25b,thsd7ab	26	24	17	16	16	21	10	27	16	12	5	14	23	10	11	19	15	16	18	24
Peak72239	chr16	46896095	46896595	intergenic	ENSDARG00000052954,ENSDARG00000090496	rab25b,thsd7ab	14	16	15	15	19	11	11	20	8	13	10	4	29	15	8	17	13	26	16	24
Peak72240	chr16	46902125	46902625	promoter	ENSDARG00000090496	thsd7ab	73	76	88	65	24	50	41	60	77	55	25	9	58	21	35	36	19	38	27	74
Peak72241	chr16	46904640	46905140	intronic	ENSDARG00000090496	thsd7ab	27	39	22	35	25	24	34	39	32	33	5	8	28	17	12	20	19	15	25	44
Peak72242	chr16	46909849	46910349	intronic	ENSDARG00000090496	thsd7ab	24	28	29	23	7	10	20	25	21	10	10	13	21	12	15	14	12	19	24	46
Peak72243	chr16	46914085	46914585	intronic	ENSDARG00000090496	thsd7ab	10	20	11	12	15	16	17	24	18	14	6	4	30	10	12	25	5	10	13	11
Peak72244	chr16	46917600	46918100	intronic	ENSDARG00000090496	thsd7ab	14	7	12	6	11	16	20	25	16	9	8	4	26	19	16	30	13	18	19	23
Peak72245	chr16	46922682	46923182	intronic	ENSDARG00000090496	thsd7ab	38	37	17	20	20	27	42	35	37	36	7	3	21	18	10	14	14	11	22	61
Peak72246	chr16	46930612	46931112	intronic	ENSDARG00000090496	thsd7ab	13	18	18	10	11	24	19	26	19	12	9	13	16	16	17	21	15	16	12	26
Peak72247	chr16	46932998	46933498	intronic	ENSDARG00000090496	thsd7ab	22	30	28	27	18	36	34	34	35	26	9	4	41	28	21	28	31	21	20	56
Peak72248	chr16	46937507	46938007	intronic	ENSDARG00000090496	thsd7ab	27	36	32	17	18	28	26	31	29	34	11	6	22	14	11	26	15	17	13	35
Peak72249	chr16	46943427	46943927	intronic	ENSDARG00000090496	thsd7ab	16	11	19	6	10	14	17	25	12	11	3	10	16	14	10	21	14	16	19	27
Peak72250	chr16	46945351	46945851	intronic	ENSDARG00000090496	thsd7ab	8	8	6	8	10	6	8	13	8	1	3	4	14	11	10	11	9	14	12	9
Peak72251	chr16	46945772	46946272	intronic	ENSDARG00000090496	thsd7ab	10	10	19	6	5	6	6	12	9	9	3	1	25	9	11	15	8	10	10	8
Peak72252	chr16	46950575	46951075	intronic	ENSDARG00000090496	thsd7ab	21	11	9	8	12	14	21	17	8	11	3	5	28	18	16	36	18	23	30	44
Peak72253	chr16	46958010	46958510	intronic	ENSDARG00000090496	thsd7ab	24	24	56	30	16	31	24	27	29	18	19	11	37	19	26	26	14	26	47	72
Peak72254	chr16	46960735	46961235	intronic	ENSDARG00000090496	thsd7ab	30	25	15	10	10	19	14	24	24	20	8	7	22	12	13	15	13	15	10	31
Peak72255	chr16	46961297	46961797	intronic	ENSDARG00000090496	thsd7ab	11	8	8	6	9	7	10	15	11	8	6	6	19	15	16	15	15	16	9	22
Peak72256	chr16	46968049	46968549	intronic	ENSDARG00000090496	thsd7ab	28	14	26	14	20	28	21	27	18	20	14	1	20	20	17	21	11	25	19	28
Peak72257	chr16	46971202	46971702	intronic	ENSDARG00000090496	thsd7ab	22	23	9	21	12	14	21	34	29	17	5	4	21	15	12	23	18	15	23	35
Peak72258	chr16	46980574	46981074	intronic	ENSDARG00000090496	thsd7ab	12	7	8	3	6	6	11	23	3	7	5	2	8	12	5	15	9	16	7	23
Peak72259	chr16	46981070	46981570	intronic	ENSDARG00000090496	thsd7ab	11	10	11	4	7	6	7	9	7	7	3	5	16	4	6	13	7	3	6	11
Peak72260	chr16	47006722	47007222	intronic	ENSDARG00000090496	thsd7ab	8	10	4	5	13	5	8	15	12	10	10	2	16	9	11	29	8	17	12	14
Peak72261	chr16	47022004	47022504	intronic	ENSDARG00000090496	thsd7ab	20	8	10	3	10	3	11	17	10	5	5	5	12	5	15	12	10	12	15	26
Peak72262	chr16	47027235	47027735	intronic	ENSDARG00000090496	thsd7ab	6	7	11	9	11	11	14	7	16	4	6	2	13	8	11	13	12	14	12	32
Peak72263	chr16	47030028	47030528	exonic	ENSDARG00000090496	thsd7ab	9	11	13	11	18	12	16	35	23	14	5	6	31	18	25	61	21	33	24	50
Peak72264	chr16	47037268	47037768	intronic	ENSDARG00000090496	thsd7ab	4	8	3	3	5	3	10	9	3	8	2	3	7	8	3	10	7	12	5	22
Peak72265	chr16	47040338	47040838	intronic	ENSDARG00000090496	thsd7ab	21	17	8	14	10	4	14	10	7	8	3	4	16	11	13	9	11	14	25	18
Peak72266	chr16	47042881	47043381	exonic	ENSDARG00000090496	thsd7ab	20	20	22	4	14	11	16	22	8	12	3	10	25	12	18	34	19	19	11	28
Peak72267	chr16	47051980	47052480	intronic	ENSDARG00000090496	thsd7ab	21	16	19	24	16	28	25	35	20	18	7	10	27	22	12	22	14	26	21	36
Peak72268	chr16	47056642	47057142	exonic	ENSDARG00000090496	thsd7ab	12	10	7	3	7	12	17	19	18	13	3	9	17	13	17	26	22	21	10	16
Peak72269	chr16	47059569	47060069	intronic	ENSDARG00000090496	thsd7ab	8	13	10	4	7	9	19	11	16	6	5	3	24	11	12	14	14	17	8	18
Peak72270	chr16	47061803	47062303	intronic	ENSDARG00000090496	thsd7ab	10	10	3	5	15	5	9	11	4	14	5	5	13	15	13	20	9	7	19	16
Peak72271	chr16	47064860	47065360	exonic	ENSDARG00000090496	thsd7ab	13	5	7	3	5	11	12	16	6	8	1	1	18	10	6	14	12	14	17	33
Peak72272	chr16	47068432	47068932	intronic	ENSDARG00000090496	thsd7ab	12	11	10	8	13	9	8	13	9	8	4	5	27	18	15	25	13	17	15	19
Peak72273	chr16	47070507	47071007	exonic	ENSDARG00000090496	thsd7ab	22	28	18	8	13	11	28	28	19	17	4	11	29	21	10	31	14	16	20	24
Peak72274	chr16	47072737	47073237	intronic	ENSDARG00000090496	thsd7ab	10	9	9	6	12	15	13	11	15	6	9	5	14	9	5	11	10	16	22	24
Peak72275	chr16	47074958	47075458	exonic	ENSDARG00000090496	thsd7ab	8	13	4	4	9	14	13	13	2	5	2	4	23	15	8	16	7	21	19	16
Peak72276	chr16	47082092	47082592	intronic	ENSDARG00000090496	thsd7ab	10	10	9	9	9	15	19	11	5	8	3	1	19	9	8	12	12	9	19	26
Peak72277	chr16	47092685	47093185	intronic	ENSDARG00000090496	thsd7ab	10	14	10	6	12	6	20	19	11	14	9	6	17	11	11	26	11	14	29	16
Peak72278	chr16	47098697	47099197	downstream	ENSDARG00000090496	thsd7ab	24	12	9	5	4	5	13	27	24	19	5	7	28	13	9	18	14	17	13	31
Peak72279	chr16	47100024	47100524	downstream	ENSDARG00000090496	thsd7ab	6	7	6	7	5	6	15	20	8	8	6	11	22	20	17	25	15	15	22	21
Peak72280	chr16	47102772	47103272	intergenic	ENSDARG00000090496,ENSDARG00000098073	thsd7ab,CABZ01027575.1	12	11	13	4	6	14	15	17	14	15	6	3	28	12	15	7	8	12	13	19
Peak72281	chr16	47112335	47112835	intergenic	ENSDARG00000090496,ENSDARG00000098073	thsd7ab,CABZ01027575.1	12	14	9	1	18	12	19	28	13	8	9	4	20	15	17	20	17	19	26	27
Peak72282	chr16	47113023	47113523	intergenic	ENSDARG00000090496,ENSDARG00000098073	thsd7ab,CABZ01027575.1	9	4	3	1	7	1	8	7	2	4	4	1	9	10	5	6	8	6	11	19
Peak72283	chr16	47119593	47120093	intergenic	ENSDARG00000090496,ENSDARG00000098073	thsd7ab,CABZ01027575.1	41	17	30	7	26	30	20	18	9	14	5	11	18	29	20	31	19	20	22	35
Peak72284	chr16	47123265	47123765	intergenic	ENSDARG00000090496,ENSDARG00000098073	thsd7ab,CABZ01027575.1	8	9	11	6	10	15	14	17	4	7	3	7	18	9	9	18	8	13	19	17
Peak72285	chr16	47133114	47133614	downstream	ENSDARG00000098073	CABZ01027575.1	32	32	12	5	14	14	13	10	8	9	6	7	20	17	11	14	16	16	19	36
Peak72286	chr16	47133675	47134175	promoter	ENSDARG00000098073	CABZ01027575.1	24	20	8	4	12	17	6	8	5	4	5	6	9	8	6	6	10	7	18	25
Peak72287	chr16	47138439	47138939	intergenic	ENSDARG00000098073,ENSDARG00000098402	CABZ01027575.1,LOC563017	29	14	21	7	19	28	8	15	5	2	5	6	19	17	12	24	23	19	26	28
Peak72288	chr16	47139246	47139746	intergenic	ENSDARG00000098073,ENSDARG00000098402	CABZ01027575.1,LOC563017	14	17	11	6	7	15	8	10	7	3	4	8	14	8	17	18	11	8	16	40
Peak72289	chr16	47140462	47140962	intergenic	ENSDARG00000098073,ENSDARG00000098402	CABZ01027575.1,LOC563017	22	12	12	7	14	12	9	21	4	0	7	6	15	15	9	11	11	12	26	32
Peak72290	chr16	47151935	47152435	intergenic	ENSDARG00000098073,ENSDARG00000098402	CABZ01027575.1,LOC563017	8	11	7	5	12	9	25	23	10	7	4	1	22	17	9	24	11	17	18	20
Peak72291	chr16	47152647	47153147	intergenic	ENSDARG00000098073,ENSDARG00000098402	CABZ01027575.1,LOC563017	11	7	17	5	15	3	20	24	6	11	6	10	21	12	11	27	14	13	21	19
Peak72292	chr16	47160138	47160638	intergenic	ENSDARG00000098073,ENSDARG00000098402	CABZ01027575.1,LOC563017	14	14	20	15	25	15	10	19	7	11	4	2	13	6	18	14	14	24	14	27
Peak72293	chr16	47167406	47167906	intergenic	ENSDARG00000098073,ENSDARG00000098402	CABZ01027575.1,LOC563017	33	50	23	38	11	37	46	53	47	45	10	5	33	16	13	24	8	19	21	45
Peak72294	chr16	47175103	47175603	intergenic	ENSDARG00000098073,ENSDARG00000098402	CABZ01027575.1,LOC563017	16	7	17	15	12	17	16	29	16	12	5	7	16	12	12	18	10	11	21	27
Peak72295	chr16	47177643	47178143	intergenic	ENSDARG00000098073,ENSDARG00000098402	CABZ01027575.1,LOC563017	4	11	6	6	12	7	10	13	13	12	3	5	24	17	15	24	10	13	16	9
Peak72296	chr16	47183150	47183650	intergenic	ENSDARG00000098073,ENSDARG00000098402	CABZ01027575.1,LOC563017	17	13	16	5	12	13	18	20	16	6	10	7	24	20	9	18	10	18	20	25
Peak72297	chr16	47188327	47188827	intergenic	ENSDARG00000098073,ENSDARG00000098402	CABZ01027575.1,LOC563017	21	10	8	8	6	6	11	12	8	7	9	4	10	14	9	15	6	20	19	22
Peak72298	chr16	47189786	47190286	intergenic	ENSDARG00000098073,ENSDARG00000098402	CABZ01027575.1,LOC563017	14	10	15	13	18	13	12	18	12	4	2	2	23	15	12	18	9	16	20	22
Peak72299	chr16	47195063	47195563	intergenic	ENSDARG00000098073,ENSDARG00000098402	CABZ01027575.1,LOC563017	9	12	19	20	13	15	17	12	12	10	5	9	24	11	16	12	13	12	26	34
Peak72300	chr16	47198989	47199489	intergenic	ENSDARG00000098073,ENSDARG00000098402	CABZ01027575.1,LOC563017	24	22	21	18	11	15	11	8	6	4	8	10	9	3	1	3	7	7	6	10
Peak72301	chr16	47199893	47200393	intergenic	ENSDARG00000098073,ENSDARG00000098402	CABZ01027575.1,LOC563017	8	4	5	5	15	16	18	23	8	9	7	6	17	17	18	22	12	15	16	23
Peak72302	chr16	47202160	47202660	intergenic	ENSDARG00000098073,ENSDARG00000098402	CABZ01027575.1,LOC563017	21	26	18	15	19	10	22	23	14	9	14	19	22	21	9	12	14	22	23	23
Peak72303	chr16	47205005	47205505	intergenic	ENSDARG00000098073,ENSDARG00000098402	CABZ01027575.1,LOC563017	10	2	8	4	9	8	10	9	8	11	3	2	12	3	5	20	9	7	10	7
Peak72304	chr16	47207534	47208034	intergenic	ENSDARG00000098073,ENSDARG00000098402	CABZ01027575.1,LOC563017	9	10	5	3	9	3	10	11	6	7	2	7	13	15	9	10	8	9	13	11
Peak72305	chr16	47213826	47214326	intergenic	ENSDARG00000098073,ENSDARG00000098402	CABZ01027575.1,LOC563017	17	11	12	9	16	13	24	27	11	11	3	7	20	19	17	24	10	25	12	23
Peak72306	chr16	47214418	47214918	intergenic	ENSDARG00000098073,ENSDARG00000098402	CABZ01027575.1,LOC563017	8	4	5	5	7	8	20	18	9	10	3	7	14	10	25	13	15	14	19	23
Peak72307	chr16	47221146	47221646	intergenic	ENSDARG00000098073,ENSDARG00000098402	CABZ01027575.1,LOC563017	22	15	33	17	11	20	15	27	22	15	5	5	30	20	18	32	18	12	62	89
Peak72308	chr16	47227262	47227762	intergenic	ENSDARG00000098073,ENSDARG00000098402	CABZ01027575.1,LOC563017	10	17	13	1	18	12	15	14	14	3	6	10	28	15	12	27	13	14	13	22
Peak72309	chr16	47229446	47229946	intergenic	ENSDARG00000098073,ENSDARG00000098402	CABZ01027575.1,LOC563017	6	4	7	6	5	7	11	11	8	4	1	2	0	5	0	3	0	1	16	9
Peak72310	chr16	47229884	47230384	intergenic	ENSDARG00000098073,ENSDARG00000098402	CABZ01027575.1,LOC563017	5	4	7	2	10	5	11	10	4	7	1	6	3	10	7	5	6	8	12	12
Peak72311	chr16	47231658	47232158	intergenic	ENSDARG00000098073,ENSDARG00000098402	CABZ01027575.1,LOC563017	7	2	2	1	3	4	12	5	3	8	2	0	8	8	2	6	7	4	4	7
Peak72312	chr16	47232006	47232506	intergenic	ENSDARG00000098073,ENSDARG00000098402	CABZ01027575.1,LOC563017	5	4	10	6	8	3	7	11	6	4	2	1	14	7	8	11	6	8	14	18
Peak72313	chr16	47241134	47241634	intergenic	ENSDARG00000098073,ENSDARG00000098402	CABZ01027575.1,LOC563017	13	16	16	11	15	12	17	25	28	22	11	4	21	10	17	20	8	12	19	29
Peak72314	chr16	47246923	47247423	intergenic	ENSDARG00000098073,ENSDARG00000098402	CABZ01027575.1,LOC563017	59	85	90	68	24	83	35	68	52	67	46	35	49	31	23	29	23	34	76	140
Peak72315	chr16	47250438	47250938	intergenic	ENSDARG00000098073,ENSDARG00000098402	CABZ01027575.1,LOC563017	17	11	9	5	17	12	18	28	11	8	3	10	27	26	14	21	16	29	30	14
Peak72316	chr16	47263150	47263650	intergenic	ENSDARG00000098073,ENSDARG00000098402	CABZ01027575.1,LOC563017	14	14	11	12	13	13	17	21	16	6	6	4	16	14	11	34	17	15	19	21
Peak72317	chr16	47271469	47271969	intergenic	ENSDARG00000098073,ENSDARG00000098402	CABZ01027575.1,LOC563017	6	13	8	5	10	5	18	9	4	6	1	4	26	9	11	17	10	11	22	29
Peak72318	chr16	47278463	47278963	promoter	ENSDARG00000098402	LOC563017	12	5	17	8	11	12	24	21	10	15	0	8	31	24	22	37	21	19	24	16
Peak72319	chr16	47283028	47283528	promoter	ENSDARG00000042608	ica1	33	47	46	35	29	35	18	47	44	35	11	10	20	13	15	24	11	27	46	79
Peak72320	chr16	47289911	47290411	intronic	ENSDARG00000042608	ica1	2	3	6	4	7	1	21	13	9	3	3	3	7	10	9	19	10	13	15	22
Peak72321	chr16	47290525	47291025	exonic	ENSDARG00000042608	ica1	6	6	4	4	3	2	16	9	9	4	3	4	13	4	9	17	10	6	13	12
Peak72322	chr16	47294291	47294791	exonic	ENSDARG00000042608	ica1	9	10	12	9	11	4	12	26	17	9	6	8	23	13	15	16	14	16	14	15
Peak72323	chr16	47296437	47296937	intronic	ENSDARG00000042608	ica1	11	10	7	4	5	9	8	23	5	6	4	7	15	11	17	23	13	14	12	26
Peak72324	chr16	47297043	47297543	exonic	ENSDARG00000042608	ica1	6	7	9	5	8	9	10	22	10	5	6	6	20	20	14	12	15	15	15	14
Peak72325	chr16	47302947	47303447	intronic	ENSDARG00000042608	ica1	3	6	8	4	10	3	12	7	14	3	1	3	15	7	9	11	9	7	16	22
Peak72326	chr16	47307841	47308341	intronic	ENSDARG00000042608	ica1	10	8	6	7	3	8	20	12	11	8	1	6	13	19	13	29	11	13	14	23
Peak72327	chr16	47313720	47314220	exonic	ENSDARG00000099978	LOC100332369	12	17	13	16	16	6	12	20	12	10	2	5	27	19	16	23	13	15	16	16
Peak72328	chr16	47315722	47316222	exonic	ENSDARG00000099978	LOC100332369	11	17	13	5	11	9	14	25	8	5	4	7	20	20	15	22	12	18	14	31
Peak72329	chr16	47324344	47324844	exonic	ENSDARG00000099978	LOC100332369	8	13	10	5	12	9	17	15	12	6	6	2	27	13	18	24	14	17	24	30
Peak72330	chr16	47333026	47333526	promoter	ENSDARG00000099978	LOC100332369	8	13	6	9	9	8	13	15	13	8	7	14	17	12	8	15	10	13	12	13
Peak72331	chr16	47336710	47337210	intergenic	ENSDARG00000099978,ENSDARG00000102587	LOC100332369,mios	8	8	16	10	10	8	13	19	14	8	3	4	22	18	12	19	17	23	16	39
Peak72332	chr16	47338566	47339066	intergenic	ENSDARG00000099978,ENSDARG00000102587	LOC100332369,mios	3	4	3	2	4	4	5	9	5	7	1	3	9	10	9	11	6	11	7	10
Peak72333	chr16	47338884	47339384	intergenic	ENSDARG00000099978,ENSDARG00000102587	LOC100332369,mios	0	0	0	0	0	0	1	0	1	0	0	0	0	0	0	0	0	0	0	0
Peak72334	chr16	47339225	47339725	intergenic	ENSDARG00000099978,ENSDARG00000102587	LOC100332369,mios	3	3	3	2	6	7	2	5	7	4	4	2	7	5	3	8	4	8	4	8
Peak72335	chr16	47340964	47341464	intergenic	ENSDARG00000099978,ENSDARG00000102587	LOC100332369,mios	11	13	14	20	9	8	3	14	13	17	2	2	2	1	3	5	4	2	2	3
Peak72336	chr16	47347157	47347657	exonic	ENSDARG00000102587	mios	6	12	6	7	5	9	14	12	11	7	5	10	19	10	8	21	11	14	13	24
Peak72337	chr16	47350399	47350899	intronic	ENSDARG00000102587	mios	4	9	9	5	6	5	7	12	15	5	1	2	16	10	11	17	9	18	8	18
Peak72338	chr16	47354651	47355151	exonic	ENSDARG00000102587	mios	9	15	11	5	3	11	11	18	10	10	4	3	17	15	12	24	12	16	12	21
Peak72339	chr16	47360707	47361207	promoter	ENSDARG00000102587	mios	19	9	12	10	18	14	13	33	14	11	10	9	18	20	16	27	26	27	25	27
Peak72340	chr16	47366106	47366606	promoter	ENSDARG00000102587	mios	52	56	67	44	18	62	27	49	45	40	41	20	35	17	21	19	18	25	62	78
Peak72341	chr16	47369246	47369746	intergenic	ENSDARG00000102587,ENSDARG00000087087	mios,col28a1b	35	40	46	23	13	30	20	32	35	25	17	13	25	7	8	9	5	15	46	62
Peak72342	chr16	47371809	47372309	promoter	ENSDARG00000087087	col28a1b	11	10	12	5	10	4	14	15	7	5	2	10	6	6	8	7	3	13	32	17
Peak72343	chr16	47378332	47378832	exonic	ENSDARG00000087087	col28a1b	11	14	12	5	15	12	11	29	17	13	1	10	28	32	29	32	14	19	27	23
Peak72344	chr16	47380311	47380811	intronic	ENSDARG00000087087	col28a1b	15	15	22	8	13	10	20	32	14	14	5	13	19	24	13	31	16	24	17	30
Peak72345	chr16	47382509	47383009	intronic	ENSDARG00000087087	col28a1b	14	5	12	8	10	14	21	8	7	7	6	5	26	29	7	30	19	19	17	23
Peak72346	chr16	47388069	47388569	intronic	ENSDARG00000087087	col28a1b	9	5	15	7	15	17	16	21	15	9	4	4	29	20	18	32	21	18	14	19
Peak72347	chr16	47406046	47406546	exonic	ENSDARG00000087087	col28a1b	13	12	9	5	16	15	9	12	10	8	5	6	16	10	9	16	5	20	17	17
Peak72348	chr16	47406915	47407415	intronic	ENSDARG00000087087	col28a1b	4	4	5	4	5	1	12	10	6	3	1	3	10	9	11	12	5	5	10	12
Peak72349	chr16	47407337	47407837	intronic	ENSDARG00000087087	col28a1b	5	4	6	3	6	6	6	9	7	2	2	4	7	6	7	5	9	6	14	18
Peak72350	chr16	47408083	47408583	intronic	ENSDARG00000087087	col28a1b	5	6	6	6	5	8	11	16	9	2	3	12	16	13	8	11	5	12	13	17
Peak72351	chr16	47413972	47414472	exonic	ENSDARG00000099098	LOC564281	8	15	13	5	10	7	9	18	12	7	3	3	16	8	11	16	9	12	4	19
Peak72352	chr16	47417278	47417778	intronic	ENSDARG00000099098	LOC564281	3	3	7	5	10	13	10	12	5	5	8	6	21	14	13	14	12	11	23	26
Peak72353	chr16	47421351	47421851	exonic	ENSDARG00000099098	LOC564281	23	18	14	7	19	13	9	21	22	20	2	8	27	25	15	25	13	29	11	31
Peak72354	chr16	47432007	47432507	exonic	ENSDARG00000021849	si:dkey-256h2.1	12	7	4	4	5	13	17	18	16	6	1	3	32	25	12	35	9	15	20	18
Peak72355	chr16	47446070	47446570	promoter	ENSDARG00000021849	si:dkey-256h2.1	39	62	58	65	23	67	32	48	53	47	45	26	35	20	13	28	27	28	67	106
Peak72356	chr16	47452233	47452733	intergenic	ENSDARG00000021849,ENSDARG00000052673	si:dkey-256h2.1,sept7b	12	15	15	8	13	10	22	40	13	10	3	9	22	13	10	29	11	13	20	20
Peak72357	chr16	47453227	47453727	downstream	ENSDARG00000052673	sept7b	13	19	23	16	8	20	12	25	16	16	10	6	14	7	9	14	13	10	29	30
Peak72358	chr16	47454824	47455324	UTR3	ENSDARG00000052673	sept7b	9	15	9	10	12	12	11	27	15	11	1	7	15	22	20	34	12	19	18	28
Peak72359	chr16	47461892	47462392	exonic	ENSDARG00000052673	sept7b	8	6	8	7	15	9	11	20	7	16	3	11	21	20	15	11	12	19	13	27
Peak72360	chr16	47469339	47469839	exonic	ENSDARG00000052673	sept7b	12	17	10	5	16	13	18	25	17	24	9	8	14	7	19	22	15	11	14	31
Peak72361	chr16	47470590	47471090	intronic	ENSDARG00000052673	sept7b	13	5	5	5	15	9	21	16	4	6	2	5	23	17	14	24	14	27	12	27
Peak72362	chr16	47472686	47473186	promoter	ENSDARG00000052673	sept7b	24	19	11	10	14	9	16	31	13	10	3	11	24	11	15	17	20	16	18	21
Peak72363	chr16	47482076	47482576	intronic	ENSDARG00000052673	sept7b	20	33	37	20	16	49	36	35	50	30	19	15	41	16	26	28	13	27	33	44
Peak72364	chr16	47484879	47485379	exonic	ENSDARG00000052673	sept7b	14	11	11	6	5	10	16	14	10	8	5	3	13	17	15	31	15	18	23	25
Peak72365	chr16	47491201	47491701	promoter	ENSDARG00000052673	sept7b	69	91	87	80	19	60	53	65	83	59	43	29	80	24	21	18	31	25	99	129
Peak72366	chr16	47493573	47494073	promoter	ENSDARG00000026835	slc25a32b	36	53	80	74	18	62	33	60	55	50	32	20	51	21	27	24	17	31	77	76
Peak72367	chr16	47497819	47498319	intronic	ENSDARG00000026835	slc25a32b	12	12	15	6	12	8	8	20	12	10	3	6	7	15	10	11	10	15	13	15
Peak72368	chr16	47503375	47503875	exonic	ENSDARG00000026835	slc25a32b	31	28	124	101	38	112	34	54	62	44	19	18	28	17	22	27	22	19	127	115
Peak72369	chr16	47503931	47504431	exonic	ENSDARG00000026835	slc25a32b	10	14	9	4	14	12	10	19	14	12	4	12	10	8	4	12	8	7	19	28
Peak72370	chr16	47511338	47511838	exonic	ENSDARG00000026835	slc25a32b	4	8	16	5	9	7	6	15	11	10	2	2	13	5	11	12	11	21	10	18
Peak72371	chr16	47519464	47519964	exonic	ENSDARG00000001971	cthrc1b	7	11	16	6	13	14	15	27	23	8	7	7	18	8	7	9	10	15	23	23
Peak72372	chr16	47523387	47523887	intronic	ENSDARG00000001971	cthrc1b	17	15	15	13	17	15	16	17	13	13	4	4	21	11	8	30	12	19	29	23
Peak72373	chr16	47526583	47527083	exonic	ENSDARG00000001971	cthrc1b	13	15	14	12	12	8	12	21	12	12	7	6	20	14	17	24	7	20	24	20
Peak72374	chr16	47529794	47530294	intronic	ENSDARG00000001971	cthrc1b	10	5	13	4	9	5	8	11	6	7	1	2	15	6	7	16	24	5	12	19
Peak72375	chr16	47532086	47532586	intronic	ENSDARG00000001971	cthrc1b	12	17	101	83	28	110	25	51	62	39	1	9	21	20	20	18	14	15	128	161
Peak72376	chr16	47537790	47538290	intronic	ENSDARG00000001971	cthrc1b	14	7	10	10	12	19	21	19	14	6	1	9	22	11	12	23	11	17	16	21
Peak72377	chr16	47539620	47540120	intronic	ENSDARG00000001971	cthrc1b	14	17	7	10	9	10	17	24	17	12	4	3	14	17	16	26	18	23	23	35
Peak72378	chr16	47545157	47545657	intronic	ENSDARG00000001971	cthrc1b	17	5	10	8	5	4	14	23	15	11	3	2	30	11	5	15	12	21	21	24
Peak72379	chr16	47547927	47548427	promoter	ENSDARG00000001971	cthrc1b	8	9	8	6	11	15	15	18	16	11	8	12	14	22	15	16	12	19	18	24
Peak72380	chr16	47548603	47549103	promoter	ENSDARG00000001971	cthrc1b	12	11	5	6	2	6	11	16	6	6	1	2	20	14	15	14	16	15	25	16
Peak72381	chr16	47549772	47550272	promoter	ENSDARG00000001971	cthrc1b	10	9	8	4	9	5	14	12	17	3	0	1	11	9	7	14	10	10	16	18
Peak72382	chr16	47550547	47551047	intergenic	ENSDARG00000001971,ENSDARG00000077905	cthrc1b,si:ch211-236p22.1	6	2	5	2	10	7	9	23	2	6	4	3	12	9	13	14	13	11	13	24
Peak72383	chr16	47558445	47558945	intergenic	ENSDARG00000001971,ENSDARG00000077905	cthrc1b,si:ch211-236p22.1	4	0	5	6	7	9	9	11	6	4	3	2	13	6	7	10	4	9	12	21
Peak72384	chr16	47560115	47560615	intergenic	ENSDARG00000001971,ENSDARG00000077905	cthrc1b,si:ch211-236p22.1	8	11	8	6	10	9	7	15	7	9	2	7	15	21	12	13	11	13	15	21
Peak72385	chr16	47561213	47561713	intergenic	ENSDARG00000001971,ENSDARG00000077905	cthrc1b,si:ch211-236p22.1	14	12	14	4	13	11	9	26	21	13	3	2	20	15	9	21	8	23	11	18
Peak72386	chr16	47562122	47562622	intergenic	ENSDARG00000001971,ENSDARG00000077905	cthrc1b,si:ch211-236p22.1	6	10	7	10	8	15	21	21	6	9	1	6	19	10	12	16	16	5	12	17
Peak72387	chr16	47565287	47565787	intergenic	ENSDARG00000001971,ENSDARG00000077905	cthrc1b,si:ch211-236p22.1	17	9	7	4	19	14	15	27	9	11	6	6	19	11	16	32	21	15	22	33
Peak72388	chr16	47567266	47567766	intergenic	ENSDARG00000001971,ENSDARG00000077905	cthrc1b,si:ch211-236p22.1	13	7	18	11	14	7	17	22	18	12	9	1	14	14	9	13	12	13	24	30
Peak72389	chr16	47568769	47569269	intergenic	ENSDARG00000001971,ENSDARG00000077905	cthrc1b,si:ch211-236p22.1	11	10	10	2	16	11	11	24	11	13	1	2	21	9	11	22	27	12	17	16
Peak72390	chr16	47572869	47573369	intergenic	ENSDARG00000001971,ENSDARG00000077905	cthrc1b,si:ch211-236p22.1	10	7	14	9	10	14	30	17	10	12	5	7	27	16	17	31	24	15	24	33
Peak72391	chr16	47575641	47576141	intergenic	ENSDARG00000001971,ENSDARG00000077905	cthrc1b,si:ch211-236p22.1	14	7	10	7	10	12	18	19	13	14	7	3	19	17	17	31	10	16	18	15
Peak72392	chr16	47578317	47578817	intergenic	ENSDARG00000001971,ENSDARG00000077905	cthrc1b,si:ch211-236p22.1	16	8	16	5	15	8	14	17	12	12	9	4	18	10	13	19	15	14	16	23
Peak72393	chr16	47582279	47582779	intergenic	ENSDARG00000001971,ENSDARG00000077905	cthrc1b,si:ch211-236p22.1	11	3	9	5	13	7	16	17	15	5	7	7	14	11	12	22	12	13	19	27
Peak72394	chr16	47586101	47586601	intergenic	ENSDARG00000001971,ENSDARG00000077905	cthrc1b,si:ch211-236p22.1	16	7	10	7	12	15	11	22	11	17	6	7	20	23	6	23	9	17	14	20
Peak72395	chr16	47597870	47598370	intronic	ENSDARG00000077905	si:ch211-236p22.1	5	2	8	1	9	4	7	7	7	7	0	3	8	1	6	11	7	16	13	11
Peak72396	chr16	47598184	47598684	intronic	ENSDARG00000077905	si:ch211-236p22.1	4	4	2	2	7	4	7	12	4	3	5	2	16	13	12	7	12	7	6	13
Peak72397	chr16	47606405	47606905	intronic	ENSDARG00000077905	si:ch211-236p22.1	15	10	3	4	9	6	11	20	11	8	4	1	9	5	11	18	15	8	23	29
Peak72398	chr16	47607068	47607568	intronic	ENSDARG00000077905	si:ch211-236p22.1	13	8	9	3	10	0	6	9	6	5	1	4	14	8	7	14	14	11	30	28
Peak72399	chr16	47607676	47608176	exonic	ENSDARG00000077905	si:ch211-236p22.1	6	4	13	4	11	3	5	20	10	8	3	3	14	13	15	17	13	13	18	16
Peak72400	chr16	47609895	47610395	exonic	ENSDARG00000077905	si:ch211-236p22.1	4	7	4	4	11	13	11	10	8	9	4	2	14	14	11	13	15	13	16	20
Peak72401	chr16	47615477	47615977	exonic	ENSDARG00000077905	si:ch211-236p22.1	20	18	14	14	14	10	17	16	15	17	10	5	22	17	13	24	10	23	21	21
Peak72402	chr16	47625356	47625856	exonic	ENSDARG00000077905	si:ch211-236p22.1	8	9	15	7	20	14	17	15	4	9	12	3	16	18	17	33	13	16	23	25
Peak72403	chr16	47635779	47636279	intronic	ENSDARG00000077905	si:ch211-236p22.1	11	8	12	12	14	12	20	16	9	9	7	7	17	9	12	17	11	13	24	24
Peak72404	chr16	47639049	47639549	intronic	ENSDARG00000077905	si:ch211-236p22.1	15	10	15	6	4	11	18	11	10	4	7	6	19	17	7	14	4	13	15	19
Peak72405	chr16	47641190	47641690	intronic	ENSDARG00000077905	si:ch211-236p22.1	11	5	9	4	17	7	13	12	10	8	6	7	18	14	18	14	8	10	10	24
Peak72406	chr16	47642105	47642605	intronic	ENSDARG00000077905	si:ch211-236p22.1	7	6	7	10	11	10	14	15	3	4	5	9	14	9	11	15	13	9	15	30
Peak72407	chr16	47642810	47643310	intronic	ENSDARG00000077905	si:ch211-236p22.1	10	5	9	4	10	7	22	13	2	5	5	5	17	15	12	6	9	10	19	12
Peak72408	chr16	47650144	47650644	intronic	ENSDARG00000077905	si:ch211-236p22.1	3	3	2	1	6	3	8	8	3	0	2	3	4	4	1	14	9	6	7	7
Peak72409	chr16	47650484	47650984	intronic	ENSDARG00000077905	si:ch211-236p22.1	5	2	4	2	3	7	4	8	2	2	2	1	10	6	6	4	13	5	4	11
Peak72410	chr16	47652715	47653215	exonic	ENSDARG00000077905	si:ch211-236p22.1	6	6	14	9	12	8	11	15	13	10	9	6	18	10	12	19	11	15	9	18
Peak72411	chr16	47659253	47659753	intronic	ENSDARG00000077905	si:ch211-236p22.1	4	5	9	6	10	13	7	9	6	8	5	5	4	7	11	3	10	10	26	23
Peak72412	chr16	47661188	47661688	intronic	ENSDARG00000077905	si:ch211-236p22.1	10	8	8	10	6	12	13	23	14	7	4	7	13	9	12	17	12	14	10	21
Peak72413	chr16	47662070	47662570	intronic	ENSDARG00000077905	si:ch211-236p22.1	7	10	13	13	9	7	13	15	9	5	6	9	18	12	13	11	14	13	16	23
Peak72414	chr16	47669272	47669772	intronic	ENSDARG00000077905	si:ch211-236p22.1	9	8	17	10	9	16	19	19	9	8	4	7	19	16	3	31	12	17	28	29
Peak72415	chr16	47672731	47673231	intronic	ENSDARG00000077905	si:ch211-236p22.1	19	12	20	9	11	13	10	18	10	14	5	4	19	13	10	18	7	11	19	28
Peak72416	chr16	47677379	47677879	exonic	ENSDARG00000077905	si:ch211-236p22.1	11	14	12	8	12	18	15	17	15	11	7	4	22	18	14	19	15	27	21	18
Peak72417	chr16	47681685	47682185	intronic	ENSDARG00000077905	si:ch211-236p22.1	9	5	12	9	13	5	17	13	8	7	6	2	28	18	15	26	20	19	20	32
Peak72418	chr16	47682539	47683039	exonic	ENSDARG00000077905	si:ch211-236p22.1	19	6	9	5	11	10	10	18	12	12	5	5	19	9	14	12	12	10	13	15
Peak72419	chr16	47685536	47686036	intronic	ENSDARG00000077905	si:ch211-236p22.1	17	36	17	9	11	19	24	28	23	18	5	12	21	20	17	31	12	26	26	58
Peak72420	chr16	47690525	47691025	exonic	ENSDARG00000077905	si:ch211-236p22.1	15	8	12	11	18	14	17	11	13	17	7	12	17	16	15	27	14	29	17	25
Peak72421	chr16	47693329	47693829	intronic	ENSDARG00000077905	si:ch211-236p22.1	12	4	8	10	8	4	8	10	6	5	5	4	10	8	11	7	7	5	19	25
Peak72422	chr16	47701486	47701986	intronic	ENSDARG00000077905	si:ch211-236p22.1	82	76	154	109	24	83	32	41	31	22	80	72	57	39	23	35	41	21	94	83
Peak72423	chr16	47705131	47705631	intronic	ENSDARG00000077905	si:ch211-236p22.1	14	8	12	8	28	14	25	23	15	15	9	14	20	22	21	29	17	16	23	25
Peak72424	chr16	47716490	47716990	intronic	ENSDARG00000077905	si:ch211-236p22.1	27	24	120	99	21	101	18	32	47	20	55	36	39	21	13	12	25	15	133	154
Peak72425	chr16	47719950	47720450	intronic	ENSDARG00000077905	si:ch211-236p22.1	2	4	6	4	4	11	2	6	3	1	1	3	13	3	4	11	8	15	8	10
Peak72426	chr16	47720236	47720736	intronic	ENSDARG00000077905	si:ch211-236p22.1	7	3	2	4	6	6	11	6	2	3	1	3	5	5	6	6	8	2	12	10
Peak72427	chr16	47721868	47722368	intronic	ENSDARG00000077905	si:ch211-236p22.1	9	14	13	9	12	8	18	17	13	9	6	5	17	11	9	27	15	11	16	16
Peak72428	chr16	47727047	47727547	exonic	ENSDARG00000077905	si:ch211-236p22.1	17	17	8	10	9	7	18	15	17	17	0	3	16	16	11	26	10	9	16	21
Peak72429	chr16	47727471	47727971	exonic	ENSDARG00000077905	si:ch211-236p22.1	2	6	7	11	7	8	11	10	13	7	2	1	6	10	9	19	6	12	8	14
Peak72430	chr16	47728731	47729231	exonic	ENSDARG00000077905	si:ch211-236p22.1	15	31	23	27	17	21	19	24	33	33	1	6	22	22	15	26	16	24	17	29
Peak72431	chr16	47746134	47746634	exonic	ENSDARG00000077905	si:ch211-236p22.1	14	7	9	9	16	9	18	9	14	16	2	7	16	13	19	27	13	19	24	34
Peak72432	chr16	47755178	47755678	exonic	ENSDARG00000077905	si:ch211-236p22.1	17	13	10	9	10	11	15	31	13	10	7	10	15	27	7	19	6	21	31	19
Peak72433	chr16	47757456	47757956	exonic	ENSDARG00000077905	si:ch211-236p22.1	12	12	17	5	12	6	6	12	10	9	4	8	22	19	9	19	14	18	17	23
Peak72434	chr16	47759073	47759573	intronic	ENSDARG00000077905	si:ch211-236p22.1	10	9	12	2	5	7	8	14	5	8	5	1	11	12	17	12	15	15	14	19
Peak72435	chr16	47762445	47762945	intronic	ENSDARG00000077905	si:ch211-236p22.1	11	6	3	3	8	2	9	13	4	6	1	2	16	14	14	9	4	12	9	26
Peak72436	chr16	47763396	47763896	intronic	ENSDARG00000077905	si:ch211-236p22.1	13	12	8	7	14	9	17	23	9	14	3	5	8	10	9	25	10	14	13	5
Peak72437	chr16	47769629	47770129	exonic	ENSDARG00000077905	si:ch211-236p22.1	14	15	25	19	8	17	16	24	11	14	3	5	22	12	16	34	17	11	28	29
Peak72438	chr16	47770273	47770773	intronic	ENSDARG00000077905	si:ch211-236p22.1	15	15	20	11	13	9	15	16	7	21	7	5	18	10	14	15	16	9	15	20
Peak72439	chr16	47775720	47776220	intronic	ENSDARG00000077905	si:ch211-236p22.1	7	5	11	7	4	2	13	11	5	6	1	2	14	12	12	15	5	13	6	13
Peak72440	chr16	47776096	47776596	intronic	ENSDARG00000077905	si:ch211-236p22.1	7	4	5	0	3	4	6	8	6	4	1	1	9	10	8	10	11	7	20	15
Peak72441	chr16	47778398	47778898	intronic	ENSDARG00000077905	si:ch211-236p22.1	9	6	10	4	12	7	12	19	9	19	4	5	20	7	12	12	10	13	13	23
Peak72442	chr16	47781321	47781821	exonic	ENSDARG00000077905	si:ch211-236p22.1	16	5	10	6	21	7	10	19	16	9	4	10	29	11	16	18	16	18	18	19
Peak72443	chr16	47785586	47786086	intronic	ENSDARG00000077905	si:ch211-236p22.1	12	15	3	4	7	18	8	14	17	7	2	4	16	20	14	10	12	13	16	24
Peak72444	chr16	47787546	47788046	exonic	ENSDARG00000077905	si:ch211-236p22.1	17	8	12	5	16	13	16	24	12	7	4	4	22	12	11	16	15	14	16	22
Peak72445	chr16	47788414	47788914	intronic	ENSDARG00000077905	si:ch211-236p22.1	9	3	18	2	7	11	13	12	12	4	3	6	13	9	9	18	12	8	46	54
Peak72446	chr16	47790446	47790946	exonic	ENSDARG00000077905	si:ch211-236p22.1	7	11	12	4	11	9	14	14	10	11	5	7	22	10	10	22	11	18	19	18
Peak72447	chr16	47794129	47794629	exonic	ENSDARG00000077905	si:ch211-236p22.1	16	19	11	9	9	6	21	20	10	13	5	8	22	16	10	27	12	27	19	34
Peak72448	chr16	47800089	47800589	intronic	ENSDARG00000077905	si:ch211-236p22.1	5	8	9	5	11	10	11	20	9	4	5	6	6	11	9	15	13	13	12	17
Peak72449	chr16	47803181	47803681	intronic	ENSDARG00000077905	si:ch211-236p22.1	11	6	30	18	23	28	19	17	19	16	2	9	44	8	19	24	27	14	17	18
Peak72450	chr16	47804505	47805005	intronic	ENSDARG00000077905	si:ch211-236p22.1	6	11	10	8	21	8	15	8	8	11	5	4	13	7	17	28	23	22	15	15
Peak72451	chr16	47806302	47806802	intronic	ENSDARG00000077905	si:ch211-236p22.1	9	14	20	9	14	14	16	29	12	12	5	6	14	10	11	18	12	19	15	29
Peak72452	chr16	47808392	47808892	exonic	ENSDARG00000077905	si:ch211-236p22.1	11	12	10	7	10	13	13	15	8	5	2	6	20	14	6	18	8	21	18	16
Peak72453	chr16	47812549	47813049	promoter	ENSDARG00000077905	si:ch211-236p22.1	13	9	14	1	16	1	12	21	13	6	5	4	20	14	10	13	9	12	16	17
Peak72454	chr16	47816440	47816940	intergenic	ENSDARG00000077905,ENSDARG00000077905	si:ch211-236p22.1,si:ch211-236p22.1	10	13	13	9	12	9	7	16	16	10	3	5	15	19	13	20	19	15	20	22
Peak72455	chr16	47818524	47819024	intergenic	ENSDARG00000077905,ENSDARG00000077905	si:ch211-236p22.1,si:ch211-236p22.1	5	3	9	10	11	12	11	16	10	11	3	6	21	19	20	24	16	24	29	19
Peak72456	chr16	47821421	47821921	intergenic	ENSDARG00000077905,ENSDARG00000077905	si:ch211-236p22.1,si:ch211-236p22.1	11	15	20	24	9	17	14	28	20	21	7	8	36	30	23	44	17	36	22	23
Peak72457	chr16	47830156	47830656	intergenic	ENSDARG00000077905,ENSDARG00000077905	si:ch211-236p22.1,si:ch211-236p22.1	8	7	9	4	14	8	18	13	10	6	2	5	14	12	8	18	14	17	18	29
Peak72458	chr16	47831200	47831700	intergenic	ENSDARG00000077905,ENSDARG00000077905	si:ch211-236p22.1,si:ch211-236p22.1	15	7	7	2	9	5	12	11	13	5	5	2	14	9	13	19	8	12	15	21
Peak72459	chr16	47835579	47836079	intergenic	ENSDARG00000077905,ENSDARG00000077905	si:ch211-236p22.1,si:ch211-236p22.1	13	4	11	4	10	12	17	20	6	7	2	9	20	14	12	28	11	14	14	18
Peak72460	chr16	47837720	47838220	downstream	ENSDARG00000077905	si:ch211-236p22.1	9	12	17	10	10	8	18	19	11	12	10	6	29	13	10	37	12	14	22	24
Peak72461	chr16	47840194	47840694	intronic	ENSDARG00000077905	si:ch211-236p22.1	17	15	8	7	14	15	12	16	9	17	7	5	17	11	13	12	8	17	20	11
Peak72462	chr16	47842715	47843215	intronic	ENSDARG00000077905	si:ch211-236p22.1	18	11	13	11	14	10	20	18	10	7	7	3	24	6	14	18	11	11	17	26
Peak72463	chr16	47849429	47849929	intronic	ENSDARG00000077905	si:ch211-236p22.1	14	18	8	2	12	14	17	22	6	6	3	8	21	18	18	24	22	15	22	26
Peak72464	chr16	47853968	47854468	intronic	ENSDARG00000077905	si:ch211-236p22.1	7	4	7	3	12	7	8	13	4	3	2	3	12	10	9	16	13	13	23	16
Peak72465	chr16	47854507	47855007	intronic	ENSDARG00000077905	si:ch211-236p22.1	7	8	4	6	9	5	8	10	3	2	8	5	21	11	6	23	5	9	8	14
Peak72466	chr16	47856483	47856983	intronic	ENSDARG00000077905	si:ch211-236p22.1	16	7	7	8	11	2	15	13	10	7	8	7	13	13	20	15	8	18	14	37
Peak72467	chr16	47862066	47862566	intronic	ENSDARG00000077905	si:ch211-236p22.1	9	24	6	8	11	8	19	20	8	13	6	6	20	8	10	23	14	14	13	20
Peak72468	chr16	47865153	47865653	intronic	ENSDARG00000077905	si:ch211-236p22.1	13	11	13	5	15	10	10	19	9	14	5	10	28	12	16	17	12	12	12	25
Peak72469	chr16	47866325	47866825	intronic	ENSDARG00000077905	si:ch211-236p22.1	11	9	10	6	12	6	10	13	9	14	2	3	15	13	10	20	13	13	22	30
Peak72470	chr16	47870682	47871182	intronic	ENSDARG00000077905	si:ch211-236p22.1	8	10	6	2	7	4	9	9	5	1	3	3	13	12	8	8	4	6	11	16
Peak72471	chr16	47871024	47871524	intronic	ENSDARG00000077905	si:ch211-236p22.1	8	4	2	4	9	4	4	10	2	0	1	3	8	3	3	6	6	7	6	6
Peak72472	chr16	47872842	47873342	intronic	ENSDARG00000077905	si:ch211-236p22.1	5	9	7	5	9	7	10	19	10	7	2	5	17	20	12	25	10	16	18	18
Peak72473	chr16	47874253	47874753	intronic	ENSDARG00000077905	si:ch211-236p22.1	5	13	8	8	15	9	11	18	19	4	7	3	26	11	10	12	11	15	11	17
Peak72474	chr16	47882882	47883382	intronic	ENSDARG00000077905	si:ch211-236p22.1	4	9	12	10	18	12	11	22	14	3	4	4	24	18	18	21	13	15	18	18
Peak72475	chr16	47885412	47885912	intronic	ENSDARG00000077905	si:ch211-236p22.1	18	15	23	14	12	14	23	26	12	12	3	8	28	28	11	36	17	22	25	33
Peak72476	chr16	47889280	47889780	intronic	ENSDARG00000077905	si:ch211-236p22.1	23	13	51	59	18	31	15	21	14	17	10	8	21	16	18	23	10	13	62	60
Peak72477	chr16	47894803	47895303	exonic	ENSDARG00000077905	si:ch211-236p22.1	18	16	18	6	21	13	24	16	15	13	6	9	24	20	19	26	20	24	30	30
Peak72478	chr16	47895659	47896159	exonic	ENSDARG00000077905	si:ch211-236p22.1	12	13	3	2	11	6	12	29	10	6	5	3	9	12	9	11	4	9	8	9
Peak72479	chr16	47900981	47901481	exonic	ENSDARG00000077905	si:ch211-236p22.1	6	10	6	4	4	7	8	4	6	6	2	3	8	10	9	6	6	7	10	16
Peak72480	chr16	47901364	47901864	intronic	ENSDARG00000077905	si:ch211-236p22.1	9	4	6	3	6	3	8	9	5	5	4	3	10	6	9	8	16	8	15	10
Peak72481	chr16	47903142	47903642	exonic	ENSDARG00000077905	si:ch211-236p22.1	20	15	16	3	9	17	25	23	15	12	4	13	19	12	13	23	11	15	13	31
Peak72482	chr16	47910348	47910848	exonic	ENSDARG00000077905	si:ch211-236p22.1	16	29	24	11	16	17	27	26	13	13	6	8	26	13	16	25	12	13	41	37
Peak72483	chr16	47911952	47912452	intronic	ENSDARG00000077905	si:ch211-236p22.1	19	9	6	2	10	12	20	14	11	10	2	14	22	9	5	16	13	15	18	28
Peak72484	chr16	47928478	47928978	intronic	ENSDARG00000077905	si:ch211-236p22.1	12	9	11	3	20	5	12	15	4	5	1	7	14	14	5	17	13	12	10	14
Peak72485	chr16	47936998	47937498	exonic	ENSDARG00000077905	si:ch211-236p22.1	13	16	22	9	14	11	21	23	10	15	6	8	14	26	16	23	12	16	13	22
Peak72486	chr16	47939053	47939553	intronic	ENSDARG00000077905	si:ch211-236p22.1	6	10	5	5	9	17	11	16	8	6	4	3	16	16	6	17	9	18	18	20
Peak72487	chr16	47943178	47943678	exonic	ENSDARG00000077905	si:ch211-236p22.1	12	16	8	4	9	7	16	16	9	13	7	5	8	11	5	21	15	10	26	29
Peak72488	chr16	47944970	47945470	intronic	ENSDARG00000077905	si:ch211-236p22.1	13	21	9	2	10	8	11	13	4	4	2	7	17	5	17	11	9	14	21	21
Peak72489	chr16	47952043	47952543	exonic	ENSDARG00000077905	si:ch211-236p22.1	14	15	7	9	13	4	22	16	8	9	6	5	16	10	11	18	13	25	16	38
Peak72490	chr16	47957480	47957980	exonic	ENSDARG00000077905	si:ch211-236p22.1	9	18	13	5	9	13	11	12	14	11	3	8	15	14	10	13	6	16	20	12
Peak72491	chr16	47964087	47964587	intronic	ENSDARG00000077905	si:ch211-236p22.1	17	8	11	11	13	13	25	15	10	11	5	9	23	15	20	29	18	20	7	27
Peak72492	chr16	47969272	47969772	exonic	ENSDARG00000077905	si:ch211-236p22.1	53	68	143	133	35	146	24	27	39	19	53	41	60	27	17	19	32	17	94	93
Peak72493	chr16	47972160	47972660	exonic	ENSDARG00000077905	si:ch211-236p22.1	32	36	32	30	20	14	21	19	16	13	19	13	36	27	18	32	25	22	28	29
Peak72494	chr16	47974388	47974888	intronic	ENSDARG00000077905	si:ch211-236p22.1	10	9	10	6	12	8	16	18	5	6	3	3	23	18	13	20	17	16	18	11
Peak72495	chr16	47977755	47978255	exonic	ENSDARG00000077905	si:ch211-236p22.1	18	17	22	12	15	11	18	17	18	17	7	11	18	12	12	23	10	11	33	46
Peak72496	chr16	47979995	47980495	exonic	ENSDARG00000077905	si:ch211-236p22.1	28	24	26	19	23	19	28	26	30	27	14	8	24	19	14	22	11	20	26	37
Peak72497	chr16	47985179	47985679	intronic	ENSDARG00000077905	si:ch211-236p22.1	13	6	13	4	10	18	16	23	17	12	5	4	24	16	10	16	13	9	13	20
Peak72498	chr16	47985858	47986358	intronic	ENSDARG00000077905	si:ch211-236p22.1	12	7	31	15	10	15	9	17	7	9	5	8	22	15	16	14	7	12	19	27
Peak72499	chr16	47990580	47991080	exonic	ENSDARG00000077905	si:ch211-236p22.1	19	8	20	7	10	18	21	25	14	14	9	9	36	13	13	30	12	23	16	33
Peak72500	chr16	47996092	47996592	intronic	ENSDARG00000077905	si:ch211-236p22.1	21	33	34	19	17	24	25	28	16	23	13	19	32	15	16	25	14	26	32	55
Peak72501	chr16	48001918	48002418	intronic	ENSDARG00000077905	si:ch211-236p22.1	13	13	7	5	7	6	11	16	6	13	5	4	15	22	8	18	13	15	16	26
Peak72502	chr16	48007460	48007960	exonic	ENSDARG00000077905	si:ch211-236p22.1	15	16	8	8	8	9	11	15	19	5	6	8	18	10	20	34	13	11	19	21
Peak72503	chr16	48012344	48012844	intronic	ENSDARG00000077905	si:ch211-236p22.1	8	7	8	5	6	6	9	15	5	6	5	5	22	11	10	16	14	14	13	21
Peak72504	chr16	48016767	48017267	intronic	ENSDARG00000077905	si:ch211-236p22.1	7	6	8	5	10	5	4	12	7	6	5	1	11	9	4	11	10	9	11	29
Peak72505	chr16	48017522	48018022	intronic	ENSDARG00000077905	si:ch211-236p22.1	20	9	13	10	7	10	13	16	7	13	5	8	14	14	8	12	9	14	19	29
Peak72506	chr16	48033355	48033855	intronic	ENSDARG00000077905	si:ch211-236p22.1	29	31	24	23	13	20	25	23	26	31	12	9	25	15	25	21	17	24	20	55
Peak72507	chr16	48039608	48040108	exonic	ENSDARG00000077905	si:ch211-236p22.1	16	11	18	7	22	12	14	14	13	11	5	7	13	14	17	34	19	12	18	29
Peak72508	chr16	48041403	48041903	intronic	ENSDARG00000077905	si:ch211-236p22.1	18	7	47	33	14	22	11	16	13	14	9	1	20	9	11	9	15	13	66	82
Peak72509	chr16	48048719	48049219	intronic	ENSDARG00000077905	si:ch211-236p22.1	20	9	8	8	15	7	9	14	8	6	15	7	19	10	8	19	15	14	17	22
Peak72510	chr16	48053100	48053600	intronic	ENSDARG00000077905	si:ch211-236p22.1	9	6	15	5	17	6	12	19	14	10	6	4	26	20	20	28	13	20	18	23
Peak72511	chr16	48058599	48059099	intronic	ENSDARG00000077905	si:ch211-236p22.1	10	7	16	8	17	5	9	10	12	8	4	9	29	14	20	17	19	14	14	16
Peak72512	chr16	48059171	48059671	intronic	ENSDARG00000077905	si:ch211-236p22.1	15	10	4	2	13	9	14	16	16	3	10	9	19	6	7	21	11	16	16	22
Peak72513	chr16	48061373	48061873	intronic	ENSDARG00000077905	si:ch211-236p22.1	16	17	12	6	17	14	10	26	7	14	9	5	13	24	7	24	19	16	15	22
Peak72514	chr16	48073559	48074059	exonic	ENSDARG00000077905	si:ch211-236p22.1	14	9	7	4	13	15	11	22	10	9	5	3	20	16	7	22	17	9	14	16
Peak72515	chr16	48079297	48079797	intronic	ENSDARG00000077905	si:ch211-236p22.1	8	5	7	7	9	8	8	14	6	12	4	3	13	7	5	7	4	13	9	6
Peak72516	chr16	48079602	48080102	intronic	ENSDARG00000077905	si:ch211-236p22.1	6	2	6	5	9	4	3	11	0	0	3	4	8	4	5	5	7	8	10	12
Peak72517	chr16	48087114	48087614	intronic	ENSDARG00000077905	si:ch211-236p22.1	9	7	3	0	9	5	9	7	5	5	1	7	7	14	6	15	7	4	8	12
Peak72518	chr16	48087416	48087916	intronic	ENSDARG00000077905	si:ch211-236p22.1	8	5	6	1	9	3	14	5	4	2	0	2	5	0	1	3	3	9	8	11
Peak72519	chr16	48094309	48094809	intronic	ENSDARG00000077905	si:ch211-236p22.1	19	20	15	10	14	14	21	28	11	10	8	10	21	11	12	25	18	26	21	32
Peak72520	chr16	48097200	48097700	intronic	ENSDARG00000077905	si:ch211-236p22.1	12	12	13	3	16	10	20	18	19	5	1	6	14	10	7	9	12	18	16	21
Peak72521	chr16	48099296	48099796	intronic	ENSDARG00000077905	si:ch211-236p22.1	13	12	11	8	11	13	14	21	4	11	11	7	16	15	26	21	21	22	18	29
Peak72522	chr16	48110896	48111396	intronic	ENSDARG00000077905	si:ch211-236p22.1	10	7	9	8	6	10	11	12	10	4	4	1	7	12	8	20	8	17	14	18
Peak72523	chr16	48113691	48114191	intronic	ENSDARG00000077905	si:ch211-236p22.1	12	12	19	6	13	16	16	15	9	11	4	9	18	26	15	30	15	22	27	20
Peak72524	chr16	48126246	48126746	intronic	ENSDARG00000077905	si:ch211-236p22.1	16	7	10	8	11	5	14	20	9	7	5	6	18	9	10	31	14	18	15	23
Peak72525	chr16	48135587	48136087	promoter	ENSDARG00000077905	si:ch211-236p22.1	9	10	8	7	13	10	11	11	8	12	1	4	8	13	15	18	12	12	14	22
Peak72526	chr16	48151112	48151612	intergenic	ENSDARG00000077905,ENSDARG00000080241	si:ch211-236p22.1,5S_rRNA	19	6	8	5	5	7	14	9	9	4	3	6	12	12	12	19	10	20	14	18
Peak72527	chr16	48151616	48152116	intergenic	ENSDARG00000077905,ENSDARG00000080241	si:ch211-236p22.1,5S_rRNA	10	17	2	7	12	10	13	14	10	4	6	4	20	14	12	23	12	7	16	33
Peak72528	chr16	48160165	48160665	intergenic	ENSDARG00000077905,ENSDARG00000080241	si:ch211-236p22.1,5S_rRNA	17	7	8	9	8	6	20	12	12	8	0	5	18	12	7	8	7	11	15	17
Peak72529	chr16	48160654	48161154	intergenic	ENSDARG00000077905,ENSDARG00000080241	si:ch211-236p22.1,5S_rRNA	13	20	12	11	12	12	10	21	11	5	9	3	26	10	24	30	11	13	13	15
Peak72530	chr16	48166286	48166786	intergenic	ENSDARG00000077905,ENSDARG00000080241	si:ch211-236p22.1,5S_rRNA	13	12	17	9	17	9	20	17	12	8	9	13	23	22	13	29	16	21	30	24
Peak72531	chr16	48170717	48171217	intergenic	ENSDARG00000077905,ENSDARG00000080241	si:ch211-236p22.1,5S_rRNA	13	20	7	9	12	17	10	21	12	7	5	6	26	12	18	22	17	19	24	32
Peak72532	chr16	48179037	48179537	intergenic	ENSDARG00000077905,ENSDARG00000080241	si:ch211-236p22.1,5S_rRNA	15	11	9	7	16	10	12	14	15	9	5	5	24	19	12	14	19	18	13	25
Peak72533	chr16	48183418	48183918	intergenic	ENSDARG00000077905,ENSDARG00000080241	si:ch211-236p22.1,5S_rRNA	11	10	6	4	12	8	9	27	11	13	5	5	13	15	10	19	13	14	10	22
Peak72534	chr16	48189383	48189883	intergenic	ENSDARG00000077905,ENSDARG00000080241	si:ch211-236p22.1,5S_rRNA	30	23	36	21	23	17	25	29	23	18	7	5	29	23	20	31	28	31	24	28
Peak72535	chr16	48190761	48191261	intergenic	ENSDARG00000077905,ENSDARG00000080241	si:ch211-236p22.1,5S_rRNA	14	15	12	6	10	15	17	14	8	13	9	7	19	14	5	17	19	14	22	28
Peak72536	chr16	48197983	48198483	intergenic	ENSDARG00000077905,ENSDARG00000080241	si:ch211-236p22.1,5S_rRNA	16	5	13	10	17	13	21	26	16	10	1	12	21	17	13	24	9	12	10	23
Peak72537	chr16	48201090	48201590	intergenic	ENSDARG00000077905,ENSDARG00000080241	si:ch211-236p22.1,5S_rRNA	7	12	5	5	11	7	14	14	3	10	8	8	18	10	7	15	15	14	18	17
Peak72538	chr16	48204587	48205087	intergenic	ENSDARG00000077905,ENSDARG00000080241	si:ch211-236p22.1,5S_rRNA	12	7	8	5	17	9	12	27	8	8	1	5	9	10	10	12	9	15	17	18
Peak72539	chr16	48207700	48208200	intergenic	ENSDARG00000077905,ENSDARG00000080241	si:ch211-236p22.1,5S_rRNA	13	17	19	14	16	13	17	26	20	16	8	11	38	25	14	24	11	26	20	18
Peak72540	chr16	48216350	48216850	intergenic	ENSDARG00000077905,ENSDARG00000080241	si:ch211-236p22.1,5S_rRNA	13	9	9	9	17	5	19	16	14	8	5	5	20	17	8	15	16	15	22	29
Peak72541	chr16	48218503	48219003	intergenic	ENSDARG00000077905,ENSDARG00000080241	si:ch211-236p22.1,5S_rRNA	16	14	12	11	22	15	20	18	18	11	4	4	34	20	14	25	11	12	17	32
Peak72542	chr16	48236183	48236683	intergenic	ENSDARG00000077905,ENSDARG00000080241	si:ch211-236p22.1,5S_rRNA	20	20	61	36	26	42	38	42	46	35	13	9	31	14	14	29	19	27	77	111
Peak72543	chr16	48241310	48241810	intergenic	ENSDARG00000077905,ENSDARG00000080241	si:ch211-236p22.1,5S_rRNA	23	15	6	12	16	15	24	23	15	10	5	3	36	18	16	30	13	24	14	44
Peak72544	chr16	48244220	48244720	intergenic	ENSDARG00000077905,ENSDARG00000080241	si:ch211-236p22.1,5S_rRNA	13	17	19	10	17	7	26	21	14	6	9	9	19	15	22	28	15	22	32	24
Peak72545	chr16	48250524	48251024	intergenic	ENSDARG00000077905,ENSDARG00000080241	si:ch211-236p22.1,5S_rRNA	12	12	12	11	8	19	13	23	6	16	7	11	19	18	10	32	20	23	22	32
Peak72546	chr16	48259002	48259502	intergenic	ENSDARG00000077905,ENSDARG00000080241	si:ch211-236p22.1,5S_rRNA	28	24	20	17	25	20	22	27	29	17	8	10	30	25	21	47	24	30	24	36
Peak72547	chr16	48270102	48270602	intergenic	ENSDARG00000077905,ENSDARG00000080241	si:ch211-236p22.1,5S_rRNA	14	8	7	1	10	9	12	14	13	5	4	8	16	9	7	17	12	15	19	22
Peak72548	chr16	48272425	48272925	intergenic	ENSDARG00000077905,ENSDARG00000080241	si:ch211-236p22.1,5S_rRNA	8	5	12	7	12	5	10	24	19	10	14	6	27	13	6	29	7	17	16	14
Peak72549	chr16	48277811	48278311	intergenic	ENSDARG00000077905,ENSDARG00000080241	si:ch211-236p22.1,5S_rRNA	20	13	13	8	12	10	11	13	10	6	7	8	23	20	14	18	15	25	14	23
Peak72550	chr16	48279076	48279576	intergenic	ENSDARG00000077905,ENSDARG00000080241	si:ch211-236p22.1,5S_rRNA	11	11	7	9	9	10	5	18	15	8	4	7	20	19	8	35	10	13	18	17
Peak72551	chr16	48285066	48285566	intergenic	ENSDARG00000077905,ENSDARG00000080241	si:ch211-236p22.1,5S_rRNA	4	1	8	4	6	4	4	7	7	9	4	7	14	5	15	22	12	10	20	21
Peak72552	chr16	48286053	48286553	intergenic	ENSDARG00000077905,ENSDARG00000080241	si:ch211-236p22.1,5S_rRNA	17	9	9	8	12	11	13	19	13	5	4	2	23	14	19	20	10	21	14	14
Peak72553	chr16	48296813	48297313	intergenic	ENSDARG00000077905,ENSDARG00000080241	si:ch211-236p22.1,5S_rRNA	11	4	9	3	9	8	15	20	15	9	6	5	20	13	17	28	18	14	17	25
Peak72554	chr16	48300264	48300764	intergenic	ENSDARG00000077905,ENSDARG00000080241	si:ch211-236p22.1,5S_rRNA	23	8	8	5	14	13	11	19	5	11	7	4	23	16	12	28	13	20	16	19
Peak72555	chr16	48306457	48306957	intergenic	ENSDARG00000077905,ENSDARG00000080241	si:ch211-236p22.1,5S_rRNA	15	17	18	9	15	18	26	24	25	20	10	11	23	20	17	27	23	25	23	30
Peak72556	chr16	48312350	48312850	intergenic	ENSDARG00000077905,ENSDARG00000080241	si:ch211-236p22.1,5S_rRNA	20	10	10	6	11	11	15	21	5	13	4	6	27	14	14	16	13	15	17	19
Peak72557	chr16	48314274	48314774	promoter	ENSDARG00000080241	5S_rRNA	3	8	31	10	14	6	12	8	11	14	3	2	25	18	11	19	18	13	17	12
Peak72558	chr16	48315164	48315664	downstream	ENSDARG00000080241	5S_rRNA	9	10	11	9	11	5	17	22	3	16	3	10	29	21	12	35	18	29	17	21
Peak72559	chr16	48318638	48319138	intergenic	ENSDARG00000080241,ENSDARG00000102452	5S_rRNA,eif3ha	10	5	12	2	19	11	17	24	10	10	7	10	17	15	18	31	12	20	11	14
Peak72560	chr16	48324704	48325204	intergenic	ENSDARG00000080241,ENSDARG00000102452	5S_rRNA,eif3ha	21	10	11	7	19	9	13	13	13	9	5	10	20	17	16	13	8	17	17	33
Peak72561	chr16	48340906	48341406	intronic	ENSDARG00000102452	eif3ha	17	14	17	6	7	12	11	18	15	7	4	11	30	17	9	32	11	19	19	31
Peak72562	chr16	48349763	48350263	intronic	ENSDARG00000102452	eif3ha	19	11	10	33	12	12	16	15	9	8	16	9	31	12	11	26	14	20	18	21
Peak72563	chr16	48354647	48355147	intronic	ENSDARG00000102452	eif3ha	2	9	8	4	8	5	4	4	3	6	2	0	10	6	3	4	5	3	11	5
Peak72564	chr16	48354961	48355461	intronic	ENSDARG00000102452	eif3ha	5	7	4	5	8	5	10	10	6	8	1	4	7	7	7	10	10	8	9	9
Peak72565	chr16	48383771	48384271	intronic	ENSDARG00000102452	eif3ha	6	5	9	7	5	15	4	14	6	6	3	3	19	8	10	10	10	13	11	14
Peak72566	chr16	48384292	48384792	intronic	ENSDARG00000102452	eif3ha	9	1	7	5	18	5	8	12	8	6	1	4	11	8	10	20	13	11	14	14
Peak72567	chr16	48386581	48387081	intronic	ENSDARG00000102452	eif3ha	21	16	10	9	8	12	6	17	9	5	3	5	24	6	16	23	13	15	16	15
Peak72568	chr16	48393445	48393945	intronic	ENSDARG00000102452	eif3ha	22	17	23	14	12	12	25	31	26	13	5	12	28	17	17	30	21	24	18	15
Peak72569	chr16	48408583	48409083	intronic	ENSDARG00000102452	eif3ha	27	24	26	21	13	14	22	26	16	11	5	12	25	21	17	38	16	24	19	35
Peak72570	chr16	48412665	48413165	intronic	ENSDARG00000102452	eif3ha	7	7	4	10	10	5	7	10	12	17	3	5	17	3	7	13	12	7	15	21
Peak72571	chr16	48414827	48415327	intronic	ENSDARG00000102452	eif3ha	9	5	6	8	9	1	9	15	6	9	10	4	11	13	4	15	19	12	13	25
Peak72572	chr16	48415573	48416073	intronic	ENSDARG00000102452	eif3ha	18	13	9	4	12	8	14	17	7	13	4	12	26	12	14	22	16	12	18	20
Peak72573	chr16	48423519	48424019	intronic	ENSDARG00000102452	eif3ha	13	7	17	15	5	8	14	14	16	12	3	8	9	12	11	12	7	16	40	39
Peak72574	chr16	48426273	48426773	intronic	ENSDARG00000102452	eif3ha	22	12	15	12	9	20	21	25	19	6	7	7	22	27	20	29	13	18	17	26
Peak72575	chr16	48436634	48437134	intronic	ENSDARG00000102452	eif3ha	7	10	13	9	10	13	18	23	11	15	4	6	15	12	13	17	11	17	20	15
Peak72576	chr16	48443164	48443664	intronic	ENSDARG00000102452	eif3ha	17	10	8	10	13	11	13	23	12	10	3	1	15	10	10	30	9	12	10	17
Peak72577	chr16	48447043	48447543	intronic	ENSDARG00000102452	eif3ha	11	10	36	23	12	23	9	23	12	7	9	5	16	17	9	15	16	16	17	19
Peak72578	chr16	48449336	48449836	intronic	ENSDARG00000102452	eif3ha	13	27	29	14	12	18	21	31	17	23	5	7	28	13	17	25	17	21	12	30
Peak72579	chr16	48452450	48452950	intronic	ENSDARG00000102452	eif3ha	18	18	15	10	9	23	12	19	18	12	7	8	15	13	14	16	16	11	23	24
Peak72580	chr16	48454254	48454754	intronic	ENSDARG00000102452	eif3ha	8	5	12	12	17	9	14	25	14	6	4	7	19	16	8	21	13	14	12	16
Peak72581	chr16	48458277	48458777	promoter	ENSDARG00000102452	eif3ha	40	47	60	56	24	48	24	43	34	32	26	16	44	21	16	21	28	23	77	66
Peak72582	chr16	48459903	48460403	promoter	ENSDARG00000102452	eif3ha	55	58	42	56	19	41	24	35	44	31	37	20	78	28	28	26	18	36	70	86
Peak72583	chr16	48466606	48467106	UTR3	ENSDARG00000006092	rad21a	9	9	6	2	9	5	8	14	8	5	1	4	9	5	9	17	6	8	6	12
Peak72584	chr16	48467381	48467881	exonic	ENSDARG00000006092	rad21a	9	9	7	9	9	10	9	16	14	10	4	4	8	6	7	16	7	9	7	16
Peak72585	chr16	48473971	48474471	promoter	ENSDARG00000006092	rad21a	13	16	11	6	13	8	19	33	21	15	6	6	11	13	20	17	9	15	11	20
Peak72586	chr16	48478825	48479325	exonic	ENSDARG00000006092	rad21a	8	6	13	9	10	10	7	21	9	3	1	2	8	5	6	15	18	15	15	14
Peak72587	chr16	48487827	48488327	promoter	ENSDARG00000006092	rad21a	89	112	122	100	27	111	55	94	97	75	47	37	62	22	16	31	33	33	100	111
Peak72588	chr16	48488600	48489100	promoter	ENSDARG00000006092	rad21a	98	152	122	119	37	106	58	87	108	85	48	28	72	30	25	30	29	37	132	172
Peak72589	chr16	48495865	48496365	intergenic	ENSDARG00000006092,ENSDARG00000103155	rad21a,ext1a	3	11	7	8	9	11	14	14	12	8	2	7	11	14	10	14	9	8	16	24
Peak72590	chr16	48502414	48502914	intergenic	ENSDARG00000006092,ENSDARG00000103155	rad21a,ext1a	6	10	10	12	11	13	16	12	14	12	9	7	24	16	15	20	16	17	15	24
Peak72591	chr16	48507934	48508434	intergenic	ENSDARG00000006092,ENSDARG00000103155	rad21a,ext1a	7	6	3	2	5	6	8	12	7	10	2	3	7	4	9	10	11	10	10	18
Peak72592	chr16	48508300	48508800	intergenic	ENSDARG00000006092,ENSDARG00000103155	rad21a,ext1a	3	6	2	3	4	4	5	6	3	3	0	2	8	6	9	11	5	11	8	10
Peak72593	chr16	48518872	48519372	promoter	ENSDARG00000103155	ext1a	69	74	50	64	13	69	37	90	67	65	21	22	57	23	16	29	22	31	61	85
Peak72594	chr16	48524306	48524806	intronic	ENSDARG00000103155	ext1a	39	44	24	39	7	22	19	45	43	28	6	15	27	14	5	14	13	25	12	64
Peak72595	chr16	48532909	48533409	intronic	ENSDARG00000103155	ext1a	23	17	15	14	14	7	20	31	35	15	9	10	20	9	5	13	15	16	32	39
Peak72596	chr16	48541797	48542297	intronic	ENSDARG00000103155	ext1a	33	36	59	61	13	59	27	48	62	41	51	22	49	28	15	28	23	33	106	134
Peak72597	chr16	48551470	48551970	intronic	ENSDARG00000103155	ext1a	15	11	10	9	5	19	15	24	10	8	1	14	19	13	12	30	18	15	11	18
Peak72598	chr16	48555980	48556480	intronic	ENSDARG00000103155	ext1a	52	69	46	48	34	55	40	49	59	53	17	11	38	13	18	26	18	20	36	52
Peak72599	chr16	48560797	48561297	intronic	ENSDARG00000103155	ext1a	16	12	9	12	15	17	23	19	20	14	5	7	14	7	11	9	14	13	34	20
Peak72600	chr16	48563789	48564289	intronic	ENSDARG00000103155	ext1a	3	7	14	9	6	5	14	11	11	18	3	3	10	16	4	8	16	16	15	23
Peak72601	chr16	48564287	48564787	intronic	ENSDARG00000103155	ext1a	2	3	7	12	2	3	5	2	3	0	2	0	4	1	6	5	4	2	10	16
Peak72602	chr16	48570753	48571253	intronic	ENSDARG00000103155	ext1a	67	84	41	56	15	33	17	36	46	20	72	30	41	18	17	28	47	19	72	68
Peak72603	chr16	48573726	48574226	intronic	ENSDARG00000103155	ext1a	15	11	15	14	13	11	18	13	20	23	5	7	34	10	13	12	12	16	17	29
Peak72604	chr16	48574649	48575149	intronic	ENSDARG00000103155	ext1a	10	6	29	39	11	12	12	15	16	6	1	8	9	9	9	19	8	9	26	32
Peak72605	chr16	48579467	48579967	intronic	ENSDARG00000103155	ext1a	33	27	25	35	10	24	13	25	21	11	18	12	20	12	9	19	18	15	23	30
Peak72606	chr16	48585582	48586082	intronic	ENSDARG00000103155	ext1a	34	35	56	57	20	40	32	46	47	36	10	12	36	21	23	26	21	21	41	63
Peak72607	chr16	48588064	48588564	intronic	ENSDARG00000103155	ext1a	32	32	56	63	21	44	26	45	35	29	22	23	51	18	14	25	18	13	67	98
Peak72608	chr16	48590031	48590531	intronic	ENSDARG00000103155	ext1a	6	14	14	9	7	14	6	17	12	17	9	6	27	9	11	12	12	13	17	31
Peak72609	chr16	48595142	48595642	intronic	ENSDARG00000103155	ext1a	34	31	31	36	3	34	23	33	30	21	11	13	20	8	6	14	14	12	19	44
Peak72610	chr16	48600142	48600642	intronic	ENSDARG00000103155	ext1a	19	18	9	16	16	14	17	31	26	9	7	9	14	13	10	15	8	14	17	31
Peak72611	chr16	48609256	48609756	intronic	ENSDARG00000103155	ext1a	55	60	45	41	19	40	43	73	79	73	8	15	60	22	11	26	16	36	20	70
Peak72612	chr16	48613095	48613595	exonic	ENSDARG00000103155	ext1a	15	3	9	12	10	20	19	16	15	7	2	8	11	7	8	21	15	17	19	22
Peak72613	chr16	48614483	48614983	intronic	ENSDARG00000103155	ext1a	9	14	9	8	9	9	17	15	11	6	3	3	14	15	16	20	13	12	18	19
Peak72614	chr16	48618312	48618812	intronic	ENSDARG00000103155	ext1a	9	15	8	8	4	8	18	25	14	9	3	4	13	12	2	11	9	20	19	29
Peak72615	chr16	48624526	48625026	intronic	ENSDARG00000103155	ext1a	13	9	38	50	8	17	17	15	19	7	3	1	12	16	12	9	13	18	83	86
Peak72616	chr16	48630378	48630878	exonic	ENSDARG00000103155	ext1a	18	18	25	11	7	16	17	17	12	11	6	11	11	15	14	20	11	23	15	21
Peak72617	chr16	48639377	48639877	intergenic	ENSDARG00000103155,ENSDARG00000019717	ext1a,pbx2	18	12	13	12	14	14	23	22	14	10	5	8	20	5	7	19	13	20	20	24
Peak72618	chr16	48641979	48642479	intergenic	ENSDARG00000103155,ENSDARG00000019717	ext1a,pbx2	13	7	12	10	12	10	16	16	7	6	3	10	8	12	11	29	17	13	25	25
Peak72619	chr16	48642889	48643389	intergenic	ENSDARG00000103155,ENSDARG00000019717	ext1a,pbx2	15	7	10	10	8	7	8	16	11	6	0	2	17	15	15	33	16	18	27	19
Peak72620	chr16	48644146	48644646	intergenic	ENSDARG00000103155,ENSDARG00000019717	ext1a,pbx2	16	12	8	6	10	5	19	13	14	11	2	5	8	10	12	23	12	16	14	27
Peak72621	chr16	48647964	48648464	intergenic	ENSDARG00000103155,ENSDARG00000019717	ext1a,pbx2	13	6	10	6	11	5	10	16	13	5	1	3	15	9	8	20	14	10	21	10
Peak72622	chr16	48652298	48652798	intergenic	ENSDARG00000103155,ENSDARG00000019717	ext1a,pbx2	8	12	12	5	5	14	16	20	12	10	6	8	10	13	6	11	11	7	20	23
Peak72623	chr16	48659020	48659520	intergenic	ENSDARG00000103155,ENSDARG00000019717	ext1a,pbx2	13	13	12	10	18	10	15	23	7	7	5	1	11	4	12	15	19	8	20	29
Peak72624	chr16	48661040	48661540	intergenic	ENSDARG00000103155,ENSDARG00000019717	ext1a,pbx2	13	17	4	3	5	6	9	20	9	13	2	2	14	17	16	21	20	14	18	14
Peak72625	chr16	48665527	48666027	intergenic	ENSDARG00000103155,ENSDARG00000019717	ext1a,pbx2	9	10	6	3	8	17	22	19	8	5	6	2	22	11	17	16	13	20	13	27
Peak72626	chr16	48668352	48668852	intergenic	ENSDARG00000103155,ENSDARG00000019717	ext1a,pbx2	11	8	9	9	14	11	8	28	15	9	7	4	20	22	13	33	13	26	9	22
Peak72627	chr16	48674131	48674631	promoter	ENSDARG00000019717	pbx2	72	107	135	125	23	103	62	76	91	67	24	24	44	33	19	31	32	28	77	96
Peak72628	chr16	48674724	48675224	promoter	ENSDARG00000019717	pbx2	17	11	11	24	6	10	19	22	13	18	8	10	12	6	9	13	21	9	15	21
Peak72629	chr16	48676821	48677321	intronic	ENSDARG00000019717	pbx2	15	10	10	13	14	11	26	20	9	11	5	2	10	8	9	13	9	15	24	35
Peak72630	chr16	48680351	48680851	intronic	ENSDARG00000019717	pbx2	12	12	5	5	6	16	14	25	11	6	6	6	15	13	15	15	14	18	15	21
Peak72631	chr16	48687070	48687570	intronic	ENSDARG00000019717	pbx2	9	9	6	6	8	12	12	16	9	3	3	5	13	13	11	12	11	20	18	15
Peak72632	chr16	48691752	48692252	exonic	ENSDARG00000019717	pbx2	14	19	19	10	5	9	21	12	16	14	4	4	15	14	12	22	15	18	18	15
Peak72633	chr16	48692398	48692898	intronic	ENSDARG00000019717	pbx2	5	4	4	4	9	6	21	16	4	4	3	2	14	10	5	23	15	7	18	12
Peak72634	chr16	48697306	48697806	intronic	ENSDARG00000019717	pbx2	8	7	14	5	15	11	15	19	8	10	5	7	16	10	15	16	19	19	11	24
Peak72635	chr16	48697957	48698457	intronic	ENSDARG00000019717	pbx2	10	7	9	10	9	6	10	23	9	8	3	4	15	14	9	26	12	11	17	16
Peak72636	chr16	48709247	48709747	exonic	ENSDARG00000088308	notchl	58	57	38	40	21	27	24	48	26	33	30	23	45	20	19	35	19	26	45	61
Peak72637	chr16	48712611	48713111	exonic	ENSDARG00000088308	notchl	19	21	29	25	14	14	33	29	18	19	13	13	22	15	13	24	20	26	38	31
Peak72638	chr16	48716036	48716536	exonic	ENSDARG00000088308	notchl	9	14	21	7	10	14	20	20	14	13	2	5	21	23	17	34	23	24	21	26
Peak72639	chr16	48723026	48723526	intronic	ENSDARG00000088308	notchl	26	14	5	4	14	5	14	19	13	8	3	4	21	17	20	26	8	20	15	14
Peak72640	chr16	48724077	48724577	intronic	ENSDARG00000088308	notchl	9	10	19	11	15	11	19	17	11	13	3	4	19	15	17	25	17	24	14	25
Peak72641	chr16	48725854	48726354	exonic	ENSDARG00000088308	notchl	9	7	8	3	18	7	17	29	14	9	4	7	19	11	11	22	17	13	23	27
Peak72642	chr16	48729147	48729647	promoter	ENSDARG00000097878	CU694532.1	6	11	15	9	25	18	13	22	20	19	5	7	19	14	7	19	17	12	30	33
Peak72643	chr16	48736389	48736889	promoter	ENSDARG00000079766	tap1	78	49	90	119	40	65	56	70	108	90	47	23	78	34	13	27	35	27	104	160
Peak72644	chr16	48748382	48748882	exonic	ENSDARG00000079766	tap1	9	11	12	10	15	9	21	27	13	10	6	5	15	17	15	34	19	19	25	21
Peak72645	chr16	48750505	48751005	intronic	ENSDARG00000079766	tap1	7	11	10	5	11	8	12	27	18	6	4	9	22	10	15	24	13	15	16	24
Peak72646	chr16	48757735	48758235	exonic	ENSDARG00000079766	tap1	7	9	8	7	10	11	22	16	9	7	4	5	17	8	17	18	20	19	16	22
Peak72647	chr16	48772014	48772514	promoter	ENSDARG00000046087	brd2b	155	178	184	184	43	160	114	147	138	112	59	68	127	35	24	37	42	48	132	178
Peak72648	chr16	48787551	48788051	exonic	ENSDARG00000046087	brd2b	25	16	5	11	23	18	24	27	22	18	6	10	25	19	12	27	28	13	28	31
Peak72649	chr16	48791860	48792360	exonic	ENSDARG00000046087	brd2b	10	9	5	4	8	13	11	15	5	5	2	1	21	11	6	18	10	17	12	21
Peak72650	chr16	48793849	48794349	exonic	ENSDARG00000046087	brd2b	14	5	9	6	6	6	21	15	9	9	2	6	20	20	10	28	16	14	11	22
Peak72651	chr16	48803261	48803761	intronic	ENSDARG00000046087	brd2b	5	6	16	6	6	3	11	14	12	11	4	3	10	14	11	20	17	17	32	36
Peak72652	chr16	48804035	48804535	exonic	ENSDARG00000046087	brd2b	10	7	14	8	8	7	12	24	9	9	8	7	23	13	15	28	10	18	16	21
Peak72653	chr16	48810709	48811209	promoter	ENSDARG00000097239	si:ch73-31d8.2	7	7	11	2	8	5	4	24	9	4	14	4	9	12	10	15	5	5	12	18
Peak72654	chr16	48811265	48811765	promoter	ENSDARG00000097239	si:ch73-31d8.2	49	71	72	74	14	63	11	21	31	19	46	39	48	23	13	20	22	24	73	90
Peak72655	chr16	48813890	48814390	exonic	ENSDARG00000097239	si:ch73-31d8.2	18	16	17	10	11	17	14	23	16	10	6	7	22	16	17	30	19	12	17	23
Peak72656	chr16	48816735	48817235	intergenic	ENSDARG00000097239,ENSDARG00000098654	si:ch73-31d8.2,LOC101885083	30	25	52	38	11	45	23	41	22	19	17	9	23	8	12	17	13	10	36	57
Peak72657	chr16	48820859	48821359	intergenic	ENSDARG00000097239,ENSDARG00000098654	si:ch73-31d8.2,LOC101885083	25	37	43	34	19	43	43	29	33	30	12	25	25	15	20	20	17	19	57	49
Peak72658	chr16	48821838	48822338	intergenic	ENSDARG00000097239,ENSDARG00000098654	si:ch73-31d8.2,LOC101885083	7	10	8	3	14	6	11	10	7	8	5	4	9	6	10	10	14	14	37	46
Peak72659	chr16	48832692	48833192	intergenic	ENSDARG00000097239,ENSDARG00000098654	si:ch73-31d8.2,LOC101885083	5	3	10	7	9	8	14	15	8	9	2	2	20	13	11	10	11	18	16	39
Peak72660	chr16	48871915	48872415	intronic	ENSDARG00000098654	LOC101885083	14	11	16	13	15	22	17	34	14	17	4	6	27	22	17	22	9	23	29	32
Peak72661	chr16	48878781	48879281	intronic	ENSDARG00000098654	LOC101885083	14	8	8	13	14	11	19	19	24	9	8	7	22	22	20	20	18	20	26	28
Peak72662	chr16	48879496	48879996	intronic	ENSDARG00000098654	LOC101885083	12	14	14	8	25	11	25	19	22	8	10	9	24	20	12	27	24	17	21	40
Peak72663	chr16	48889500	48890000	intronic	ENSDARG00000098654	LOC101885083	13	8	10	7	9	12	11	23	14	4	9	6	16	19	13	22	9	13	9	27
Peak72664	chr16	48890059	48890559	intronic	ENSDARG00000098654	LOC101885083	8	7	7	3	9	10	7	23	4	7	1	6	12	12	12	25	14	15	15	17
Peak72665	chr16	48892103	48892603	intronic	ENSDARG00000098654	LOC101885083	13	11	13	8	16	16	8	28	16	9	10	8	16	15	28	26	19	14	21	21
Peak72666	chr16	48897115	48897615	intronic	ENSDARG00000098654	LOC101885083	16	6	10	5	13	14	35	10	16	18	7	11	33	22	23	28	18	18	15	30
Peak72667	chr16	48902891	48903391	intronic	ENSDARG00000098654	LOC101885083	17	10	8	13	13	17	18	25	21	12	9	12	30	24	15	44	16	21	22	34
Peak72668	chr16	48908433	48908933	intronic	ENSDARG00000098654	LOC101885083	16	7	21	14	9	15	21	13	19	8	10	9	16	19	22	27	10	31	17	21
Peak72669	chr16	48909406	48909906	intronic	ENSDARG00000098654	LOC101885083	6	3	3	2	4	5	5	7	2	4	1	4	4	10	9	17	11	11	7	9
Peak72670	chr16	48909694	48910194	intronic	ENSDARG00000098654	LOC101885083	2	1	3	2	6	7	10	14	8	4	8	3	6	5	4	6	6	10	3	16
Peak72671	chr16	48912131	48912631	intronic	ENSDARG00000098654	LOC101885083	11	5	10	6	13	13	20	28	11	14	7	2	22	26	17	15	10	17	14	33
Peak72672	chr16	48912874	48913374	intronic	ENSDARG00000098654	LOC101885083	9	7	8	11	8	7	8	11	7	6	3	5	22	13	14	23	14	17	9	22
Peak72673	chr16	48922151	48922651	exonic	ENSDARG00000098654	LOC101885083	9	6	15	12	10	12	19	10	13	15	9	3	9	8	14	11	8	13	14	23
Peak72674	chr16	48925654	48926154	intronic	ENSDARG00000098654	LOC101885083	10	6	13	8	25	21	13	24	17	10	5	3	23	16	15	28	15	13	24	26
Peak72675	chr16	48935216	48935716	intronic	ENSDARG00000098654	LOC101885083	16	4	4	7	11	13	10	11	12	9	3	4	18	18	24	31	12	15	18	23
Peak72676	chr16	48935869	48936369	intronic	ENSDARG00000098654	LOC101885083	4	7	3	2	5	7	11	4	5	2	2	3	13	9	7	10	3	7	4	12
Peak72677	chr16	48936269	48936769	intronic	ENSDARG00000098654	LOC101885083	10	11	9	4	10	8	12	13	13	9	6	7	18	13	10	20	8	17	12	25
Peak72678	chr16	48942799	48943299	intronic	ENSDARG00000098654	LOC101885083	15	4	19	14	12	10	10	18	10	14	2	5	10	10	12	14	16	13	38	38
Peak72679	chr16	48948577	48949077	intronic	ENSDARG00000098654	LOC101885083	22	26	36	39	25	40	45	44	46	41	2	8	28	28	18	29	19	26	67	65
Peak72680	chr16	48952418	48952918	intronic	ENSDARG00000098654	LOC101885083	18	25	12	13	12	20	22	25	21	16	7	5	27	21	12	27	24	25	16	23
Peak72681	chr16	48952990	48953490	intronic	ENSDARG00000098654	LOC101885083	18	12	9	5	17	20	21	26	14	12	4	2	21	12	14	26	12	17	20	22
Peak72682	chr16	48954653	48955153	intronic	ENSDARG00000098654	LOC101885083	12	6	5	2	9	4	17	18	8	6	7	1	13	13	8	29	11	13	11	14
Peak72683	chr16	48955095	48955595	intronic	ENSDARG00000098654	LOC101885083	4	5	2	5	4	3	9	10	9	7	1	4	7	16	9	18	4	21	12	11
Peak72684	chr16	48959810	48960310	intronic	ENSDARG00000098654	LOC101885083	21	19	22	16	11	22	17	24	17	17	10	4	19	15	13	20	18	20	37	38
Peak72685	chr16	48966333	48966833	intronic	ENSDARG00000098654	LOC101885083	16	7	19	11	8	10	29	21	20	14	6	5	34	28	23	30	24	25	24	30
Peak72686	chr16	48972459	48972959	promoter	ENSDARG00000098654	LOC101885083	12	19	12	17	15	16	18	35	27	18	4	12	36	31	24	28	20	23	20	34
Peak72687	chr16	48976333	48976833	intergenic	ENSDARG00000098654,ENSDARG00000062621	LOC101885083,satb1b	7	7	3	4	12	2	3	9	3	10	3	2	18	7	12	32	9	11	5	11
Peak72688	chr16	48980112	48980612	intergenic	ENSDARG00000098654,ENSDARG00000062621	LOC101885083,satb1b	22	23	20	23	11	19	19	23	15	12	7	13	13	10	10	13	20	18	30	34
Peak72689	chr16	48980919	48981419	intergenic	ENSDARG00000098654,ENSDARG00000062621	LOC101885083,satb1b	8	9	11	4	9	8	9	24	12	7	2	2	8	12	9	12	8	15	9	23
Peak72690	chr16	48985559	48986059	intergenic	ENSDARG00000098654,ENSDARG00000062621	LOC101885083,satb1b	13	11	15	11	18	10	23	22	15	14	6	3	29	26	15	35	16	18	24	26
Peak72691	chr16	48986875	48987375	intergenic	ENSDARG00000098654,ENSDARG00000062621	LOC101885083,satb1b	13	10	5	4	12	11	12	14	11	18	2	8	21	16	18	26	8	14	15	18
Peak72692	chr16	48992397	48992897	intergenic	ENSDARG00000098654,ENSDARG00000062621	LOC101885083,satb1b	10	10	11	10	13	11	16	25	11	4	4	6	28	16	20	20	16	22	23	23
Peak72693	chr16	49001736	49002236	intergenic	ENSDARG00000098654,ENSDARG00000062621	LOC101885083,satb1b	12	7	9	10	10	17	11	15	7	6	3	2	17	14	11	19	15	18	6	16
Peak72694	chr16	49002795	49003295	intergenic	ENSDARG00000098654,ENSDARG00000062621	LOC101885083,satb1b	14	11	9	7	10	5	15	21	11	10	2	8	21	20	9	14	14	22	22	21
Peak72695	chr16	49006961	49007461	intergenic	ENSDARG00000098654,ENSDARG00000062621	LOC101885083,satb1b	20	11	17	7	7	11	21	25	27	11	1	4	26	21	19	28	17	15	32	37
Peak72696	chr16	49013618	49014118	intergenic	ENSDARG00000098654,ENSDARG00000062621	LOC101885083,satb1b	39	47	20	37	22	27	18	22	17	5	32	26	47	23	15	27	38	29	32	39
Peak72697	chr16	49018705	49019205	intergenic	ENSDARG00000098654,ENSDARG00000062621	LOC101885083,satb1b	20	10	12	6	12	8	12	20	8	10	3	4	18	12	11	17	16	16	14	24
Peak72698	chr16	49020097	49020597	intergenic	ENSDARG00000098654,ENSDARG00000062621	LOC101885083,satb1b	12	7	10	5	9	2	14	19	11	5	7	6	15	9	13	23	14	15	14	20
Peak72699	chr16	49021998	49022498	intergenic	ENSDARG00000098654,ENSDARG00000062621	LOC101885083,satb1b	11	10	5	11	11	6	11	27	22	7	1	3	15	13	9	19	15	21	9	25
Peak72700	chr16	49033522	49034022	intergenic	ENSDARG00000098654,ENSDARG00000062621	LOC101885083,satb1b	24	34	22	11	16	14	17	34	16	11	5	12	23	17	15	30	18	24	16	40
Peak72701	chr16	49041577	49042077	intergenic	ENSDARG00000098654,ENSDARG00000062621	LOC101885083,satb1b	10	14	6	4	12	2	7	11	5	8	7	3	13	7	11	16	11	9	22	16
Peak72702	chr16	49042837	49043337	intergenic	ENSDARG00000098654,ENSDARG00000062621	LOC101885083,satb1b	8	7	2	7	8	13	17	12	7	3	0	3	15	15	8	21	9	14	12	31
Peak72703	chr16	49046330	49046830	intergenic	ENSDARG00000098654,ENSDARG00000062621	LOC101885083,satb1b	13	13	16	6	15	12	18	19	17	9	5	1	23	25	25	15	16	30	26	24
Peak72704	chr16	49048990	49049490	intergenic	ENSDARG00000098654,ENSDARG00000062621	LOC101885083,satb1b	10	7	5	7	9	3	15	15	9	3	1	4	17	13	9	12	5	16	11	15
Peak72705	chr16	49049337	49049837	intergenic	ENSDARG00000098654,ENSDARG00000062621	LOC101885083,satb1b	7	5	5	0	4	4	6	6	4	2	0	0	3	1	3	5	5	8	7	10
Peak72706	chr16	49051717	49052217	intergenic	ENSDARG00000098654,ENSDARG00000062621	LOC101885083,satb1b	6	12	10	11	6	18	22	28	20	11	4	5	33	26	13	27	16	11	20	30
Peak72707	chr16	49059452	49059952	intergenic	ENSDARG00000098654,ENSDARG00000062621	LOC101885083,satb1b	16	14	19	10	12	17	29	26	22	21	5	5	30	18	16	23	22	21	36	44
Peak72708	chr16	49067374	49067874	intergenic	ENSDARG00000098654,ENSDARG00000062621	LOC101885083,satb1b	15	10	4	4	8	6	8	12	4	5	3	3	20	14	19	18	7	17	12	19
Peak72709	chr16	49093128	49093628	intergenic	ENSDARG00000098654,ENSDARG00000062621	LOC101885083,satb1b	16	11	19	9	7	16	18	34	23	14	7	14	23	18	13	13	19	20	24	33
Peak72710	chr16	49093775	49094275	intergenic	ENSDARG00000098654,ENSDARG00000062621	LOC101885083,satb1b	12	5	8	4	8	11	10	28	10	5	4	6	24	10	14	18	10	11	11	23
Peak72711	chr16	49094682	49095182	intergenic	ENSDARG00000098654,ENSDARG00000062621	LOC101885083,satb1b	9	4	3	6	9	7	16	22	7	9	2	5	16	12	19	27	6	20	19	22
Peak72712	chr16	49096233	49096733	intergenic	ENSDARG00000098654,ENSDARG00000062621	LOC101885083,satb1b	14	14	15	6	15	14	15	20	7	7	8	4	15	20	14	37	20	17	18	30
Peak72713	chr16	49100245	49100745	intergenic	ENSDARG00000098654,ENSDARG00000062621	LOC101885083,satb1b	4	6	5	1	6	0	7	10	9	3	2	1	5	9	7	10	8	6	13	15
Peak72714	chr16	49100575	49101075	intergenic	ENSDARG00000098654,ENSDARG00000062621	LOC101885083,satb1b	7	1	3	1	8	3	10	10	5	5	0	1	15	4	7	14	7	6	6	13
Peak72715	chr16	49101674	49102174	intergenic	ENSDARG00000098654,ENSDARG00000062621	LOC101885083,satb1b	9	4	4	7	5	10	14	10	12	5	3	3	19	17	11	16	13	13	7	12
Peak72716	chr16	49106501	49107001	intergenic	ENSDARG00000098654,ENSDARG00000062621	LOC101885083,satb1b	14	13	10	7	11	10	25	19	14	7	1	7	26	15	17	30	8	18	22	25
Peak72717	chr16	49112557	49113057	intergenic	ENSDARG00000098654,ENSDARG00000062621	LOC101885083,satb1b	11	10	8	11	14	13	12	23	9	8	7	7	26	13	15	39	17	20	18	25
Peak72718	chr16	49117589	49118089	intergenic	ENSDARG00000098654,ENSDARG00000062621	LOC101885083,satb1b	18	11	18	2	10	16	15	24	10	11	7	7	22	23	16	29	21	21	25	23
Peak72719	chr16	49123498	49123998	intergenic	ENSDARG00000098654,ENSDARG00000062621	LOC101885083,satb1b	15	22	11	7	13	6	15	16	8	5	3	6	26	14	15	18	16	14	17	15
Peak72720	chr16	49126090	49126590	intergenic	ENSDARG00000098654,ENSDARG00000062621	LOC101885083,satb1b	5	1	6	1	4	11	22	10	9	5	6	3	10	9	6	11	3	10	11	19
Peak72721	chr16	49136791	49137291	intergenic	ENSDARG00000098654,ENSDARG00000062621	LOC101885083,satb1b	18	12	11	12	14	17	18	19	10	13	6	7	24	13	10	26	13	17	22	9
Peak72722	chr16	49140254	49140754	intergenic	ENSDARG00000098654,ENSDARG00000062621	LOC101885083,satb1b	11	8	5	10	5	11	13	27	14	8	6	4	12	5	13	10	12	8	14	21
Peak72723	chr16	49140780	49141280	intergenic	ENSDARG00000098654,ENSDARG00000062621	LOC101885083,satb1b	11	9	5	6	2	12	8	20	7	10	0	3	15	6	10	19	14	14	16	15
Peak72724	chr16	49143271	49143771	intergenic	ENSDARG00000098654,ENSDARG00000062621	LOC101885083,satb1b	22	16	18	6	10	25	18	24	12	17	3	6	25	15	26	31	15	23	24	33
Peak72725	chr16	49158966	49159466	intergenic	ENSDARG00000098654,ENSDARG00000062621	LOC101885083,satb1b	9	7	7	5	6	9	15	15	14	10	4	6	20	19	16	16	18	30	16	22
Peak72726	chr16	49161397	49161897	intergenic	ENSDARG00000098654,ENSDARG00000062621	LOC101885083,satb1b	9	7	13	11	19	15	10	13	13	11	5	10	17	16	11	24	13	11	20	33
Peak72727	chr16	49173615	49174115	exonic	ENSDARG00000062621	satb1b	14	7	10	10	16	11	15	18	13	10	10	2	24	10	10	35	9	13	21	32
Peak72728	chr16	49176473	49176973	intronic	ENSDARG00000062621	satb1b	11	14	11	2	12	15	16	21	16	13	4	6	30	15	9	28	19	18	23	39
Peak72729	chr16	49187560	49188060	intronic	ENSDARG00000062621	satb1b	9	17	14	10	6	10	6	14	17	13	7	4	13	8	11	10	7	11	15	25
Peak72730	chr16	49187944	49188444	intronic	ENSDARG00000062621	satb1b	21	21	9	11	3	7	4	5	6	3	8	10	16	6	3	7	8	14	12	7
Peak72731	chr16	49190163	49190663	intronic	ENSDARG00000062621	satb1b	54	70	50	45	22	37	22	43	30	14	36	19	29	19	21	32	24	28	45	47
Peak72732	chr16	49193091	49193591	intronic	ENSDARG00000062621	satb1b	51	61	44	28	15	28	31	35	26	18	31	13	36	22	20	41	22	37	56	58
Peak72733	chr16	49199142	49199642	intronic	ENSDARG00000062621	satb1b	28	42	62	32	13	30	28	28	10	19	26	22	29	25	19	22	15	26	28	49
Peak72734	chr16	49205575	49206075	intronic	ENSDARG00000062621	satb1b	75	90	171	143	37	138	50	71	91	70	55	17	67	22	32	54	41	39	113	146
Peak72735	chr16	49208361	49208861	intronic	ENSDARG00000062621	satb1b	45	61	64	53	26	55	31	46	46	47	22	30	40	19	22	34	19	19	67	70
Peak72736	chr16	49212691	49213191	intronic	ENSDARG00000062621	satb1b	40	49	24	16	16	15	23	30	24	24	23	14	32	18	12	37	26	17	42	47
Peak72737	chr16	49219593	49220093	intronic	ENSDARG00000062621	satb1b	12	6	12	8	12	16	23	25	9	10	5	6	33	19	16	23	16	12	24	20
Peak72738	chr16	49221964	49222464	intronic	ENSDARG00000062621	satb1b	25	19	22	14	18	14	22	17	17	18	8	7	26	20	20	42	15	27	15	27
Peak72739	chr16	49229386	49229886	exonic	ENSDARG00000062621	satb1b	11	5	10	9	5	7	15	12	6	4	4	8	29	7	13	25	17	16	13	18
Peak72740	chr16	49232226	49232726	intronic	ENSDARG00000062621	satb1b	10	12	9	8	18	8	17	15	11	9	7	1	20	18	5	19	15	14	25	14
Peak72741	chr16	49238531	49239031	exonic	ENSDARG00000062621	satb1b	14	19	14	12	18	21	17	32	23	21	3	4	31	37	20	36	13	27	28	31
Peak72742	chr16	49241487	49241987	intronic	ENSDARG00000062621	satb1b	19	24	18	13	14	15	14	20	8	6	6	8	19	19	13	16	12	13	22	27
Peak72743	chr16	49244372	49244872	intronic	ENSDARG00000062621	satb1b	15	25	11	11	12	15	21	16	22	17	17	10	25	12	15	19	16	16	39	36
Peak72744	chr16	49249580	49250080	exonic	ENSDARG00000062621	satb1b	12	11	7	11	18	9	18	22	11	7	2	3	27	23	17	20	6	16	17	20
Peak72745	chr16	49251574	49252074	exonic	ENSDARG00000062621	satb1b	9	10	17	12	14	13	14	24	12	12	2	3	22	18	16	24	15	17	15	27
Peak72746	chr16	49261400	49261900	exonic	ENSDARG00000062621	satb1b	13	11	10	10	7	18	22	22	20	14	8	5	20	28	19	31	27	20	21	30
Peak72747	chr16	49264634	49265134	exonic	ENSDARG00000062621	satb1b	16	10	9	13	19	15	17	20	14	8	5	9	29	20	25	28	22	22	18	30
Peak72748	chr16	49267345	49267845	intronic	ENSDARG00000062621	satb1b	9	7	6	6	15	11	10	15	11	12	5	4	19	15	13	13	16	22	18	27
Peak72749	chr16	49274156	49274656	intronic	ENSDARG00000062621	satb1b	12	9	6	3	11	6	10	10	8	2	2	4	26	12	10	12	13	15	14	22
Peak72750	chr16	49280911	49281411	promoter	ENSDARG00000062621	satb1b	14	13	17	15	17	8	18	27	10	18	7	10	15	17	21	36	17	15	21	20
Peak72751	chr16	49282622	49283122	promoter	ENSDARG00000062621	satb1b	90	109	87	104	39	109	56	94	76	48	44	29	77	26	22	35	24	37	73	109
Peak72752	chr16	49287642	49288142	intergenic	ENSDARG00000062621,ENSDARG00000101526	satb1b,si:dkey-82o10.4	20	31	7	8	12	8	18	14	7	9	10	11	14	17	15	26	20	16	27	29
Peak72753	chr16	49290116	49290616	intergenic	ENSDARG00000062621,ENSDARG00000101526	satb1b,si:dkey-82o10.4	7	2	2	0	4	1	7	11	5	4	3	2	9	5	2	6	8	12	7	15
Peak72754	chr16	49290510	49291010	intergenic	ENSDARG00000062621,ENSDARG00000101526	satb1b,si:dkey-82o10.4	7	2	8	3	5	2	6	6	5	6	1	0	8	8	5	12	12	8	8	16
Peak72755	chr16	49295851	49296351	intergenic	ENSDARG00000062621,ENSDARG00000101526	satb1b,si:dkey-82o10.4	12	7	7	8	12	5	9	15	11	8	1	5	19	10	15	26	12	17	20	23
Peak72756	chr16	49296989	49297489	intergenic	ENSDARG00000062621,ENSDARG00000101526	satb1b,si:dkey-82o10.4	9	3	5	2	12	8	9	9	2	7	2	3	12	4	8	10	5	6	7	21
Peak72757	chr16	49297303	49297803	intergenic	ENSDARG00000062621,ENSDARG00000101526	satb1b,si:dkey-82o10.4	2	1	2	2	4	3	6	9	8	3	1	0	13	7	9	8	5	15	7	5
Peak72758	chr16	49298920	49299420	intergenic	ENSDARG00000062621,ENSDARG00000101526	satb1b,si:dkey-82o10.4	16	12	8	10	11	12	21	24	21	15	5	9	31	27	14	25	20	15	19	28
Peak72759	chr16	49301503	49302003	intergenic	ENSDARG00000062621,ENSDARG00000101526	satb1b,si:dkey-82o10.4	15	29	17	10	15	17	18	17	16	6	4	6	13	6	14	16	11	12	16	27
Peak72760	chr16	49306559	49307059	intergenic	ENSDARG00000062621,ENSDARG00000101526	satb1b,si:dkey-82o10.4	5	4	6	2	6	4	8	10	8	8	6	7	20	13	6	22	10	12	16	11
Peak72761	chr16	49312821	49313321	intergenic	ENSDARG00000062621,ENSDARG00000101526	satb1b,si:dkey-82o10.4	14	11	6	5	10	4	11	21	13	9	5	1	11	12	6	16	10	15	11	27
Peak72762	chr16	49315726	49316226	intergenic	ENSDARG00000062621,ENSDARG00000101526	satb1b,si:dkey-82o10.4	10	6	6	10	14	5	11	18	14	4	2	1	23	16	10	20	9	13	21	27
Peak72763	chr16	49316506	49317006	intergenic	ENSDARG00000062621,ENSDARG00000101526	satb1b,si:dkey-82o10.4	12	6	8	2	12	8	12	10	10	9	1	3	25	11	7	9	6	8	15	13
Peak72764	chr16	49322343	49322843	intergenic	ENSDARG00000062621,ENSDARG00000101526	satb1b,si:dkey-82o10.4	8	12	6	10	17	12	15	22	10	6	4	7	24	13	26	29	24	16	24	17
Peak72765	chr16	49325609	49326109	intergenic	ENSDARG00000062621,ENSDARG00000101526	satb1b,si:dkey-82o10.4	7	9	7	4	10	6	17	15	9	8	3	3	19	12	12	15	14	9	14	19
Peak72766	chr16	49327043	49327543	intergenic	ENSDARG00000062621,ENSDARG00000101526	satb1b,si:dkey-82o10.4	6	5	7	3	3	10	19	14	19	7	0	1	9	4	8	15	10	5	8	13
Peak72767	chr16	49328005	49328505	intergenic	ENSDARG00000062621,ENSDARG00000101526	satb1b,si:dkey-82o10.4	13	11	16	5	9	12	17	22	7	9	3	4	13	9	14	32	11	15	15	26
Peak72768	chr16	49336137	49336637	intergenic	ENSDARG00000062621,ENSDARG00000101526	satb1b,si:dkey-82o10.4	14	9	6	3	11	3	11	9	9	1	1	2	18	13	20	12	9	16	15	24
Peak72769	chr16	49350481	49350981	intergenic	ENSDARG00000062621,ENSDARG00000101526	satb1b,si:dkey-82o10.4	11	8	8	10	11	13	14	12	17	9	6	3	14	16	9	20	11	14	11	31
Peak72770	chr16	49358075	49358575	intergenic	ENSDARG00000062621,ENSDARG00000101526	satb1b,si:dkey-82o10.4	4	6	6	4	6	10	9	5	9	4	1	6	12	10	8	11	8	15	8	14
Peak72771	chr16	49358572	49359072	intergenic	ENSDARG00000062621,ENSDARG00000101526	satb1b,si:dkey-82o10.4	14	13	21	7	9	10	9	21	6	11	8	9	7	8	6	7	9	8	13	19
Peak72772	chr16	49364960	49365460	intergenic	ENSDARG00000062621,ENSDARG00000101526	satb1b,si:dkey-82o10.4	10	8	9	12	19	19	22	18	8	9	5	6	20	18	10	28	10	19	11	25
Peak72773	chr16	49372286	49372786	intergenic	ENSDARG00000062621,ENSDARG00000101526	satb1b,si:dkey-82o10.4	19	26	19	17	15	17	27	35	43	30	10	14	38	19	22	23	20	31	36	32
Peak72774	chr16	49377652	49378152	promoter	ENSDARG00000101526	si:dkey-82o10.4	165	210	219	200	60	186	97	157	148	152	55	60	119	29	40	55	49	65	151	230
Peak72775	chr16	49388502	49389002	exonic	ENSDARG00000101526	si:dkey-82o10.4	17	12	7	3	13	8	19	14	12	9	3	5	19	13	9	19	12	20	18	18
Peak72776	chr16	49396316	49396816	downstream	ENSDARG00000101526	si:dkey-82o10.4	10	10	3	7	10	9	14	23	12	9	6	5	18	4	12	18	20	7	15	15
Peak72777	chr16	49398983	49399483	intergenic	ENSDARG00000101526,ENSDARG00000069703	si:dkey-82o10.4,efhb	4	4	6	3	9	7	8	15	9	9	0	5	7	4	8	7	6	12	10	20
Peak72778	chr16	49413165	49413665	exonic	ENSDARG00000069703	efhb	14	12	7	6	10	10	10	16	14	8	1	4	24	17	11	25	14	16	16	18
Peak72779	chr16	49423353	49423853	promoter	ENSDARG00000007257	rab5ab	81	142	119	128	24	110	64	77	110	63	33	22	75	28	14	39	23	34	99	123
Peak72780	chr16	49424653	49425153	intronic	ENSDARG00000007257	rab5ab	29	16	18	14	10	19	20	29	31	22	8	9	11	7	11	12	4	12	44	85
Peak72781	chr16	49425559	49426059	exonic	ENSDARG00000007257	rab5ab	13	21	24	6	8	20	24	25	18	8	18	14	14	8	7	13	10	12	28	33
Peak72782	chr16	49431756	49432256	exonic	ENSDARG00000007257	rab5ab	13	6	13	7	9	22	10	12	6	5	8	9	9	12	6	7	18	12	15	18
Peak72783	chr16	49441472	49441972	intergenic	ENSDARG00000007257,ENSDARG00000086162	rab5ab,znf385d	12	19	16	5	18	16	25	22	12	18	1	3	10	7	10	14	9	25	20	20
Peak72784	chr16	49448537	49449037	intergenic	ENSDARG00000007257,ENSDARG00000086162	rab5ab,znf385d	9	11	12	8	7	12	11	14	13	7	1	7	16	7	15	11	12	11	15	24
Peak72785	chr16	49453420	49453920	intergenic	ENSDARG00000007257,ENSDARG00000086162	rab5ab,znf385d	13	6	5	4	7	7	16	12	4	8	0	5	7	7	8	11	8	14	17	10
Peak72786	chr16	49454216	49454716	intergenic	ENSDARG00000007257,ENSDARG00000086162	rab5ab,znf385d	14	7	15	5	9	10	11	21	10	10	6	3	16	16	18	35	17	28	17	26
Peak72787	chr16	49463328	49463828	intergenic	ENSDARG00000007257,ENSDARG00000086162	rab5ab,znf385d	8	6	3	6	10	7	8	14	5	4	8	8	5	4	14	17	27	23	26	34
Peak72788	chr16	49475075	49475575	intergenic	ENSDARG00000007257,ENSDARG00000086162	rab5ab,znf385d	13	17	13	7	3	17	16	27	12	10	4	7	17	14	16	20	7	18	44	46
Peak72789	chr16	49476306	49476806	intergenic	ENSDARG00000007257,ENSDARG00000086162	rab5ab,znf385d	30	43	39	27	17	16	22	36	28	16	34	25	25	10	12	28	17	10	73	63
Peak72790	chr16	49477408	49477908	intergenic	ENSDARG00000007257,ENSDARG00000086162	rab5ab,znf385d	9	12	9	6	8	16	16	24	17	8	11	12	22	17	19	32	11	20	25	39
Peak72791	chr16	49484481	49484981	intergenic	ENSDARG00000007257,ENSDARG00000086162	rab5ab,znf385d	13	5	12	7	11	9	10	16	3	9	3	5	20	14	12	18	18	11	21	19
Peak72792	chr16	49490333	49490833	intergenic	ENSDARG00000007257,ENSDARG00000086162	rab5ab,znf385d	24	12	24	7	40	29	41	30	21	17	11	17	46	41	31	47	31	45	49	75
Peak72793	chr16	49491370	49491870	intergenic	ENSDARG00000007257,ENSDARG00000086162	rab5ab,znf385d	18	10	15	14	17	20	18	36	16	14	14	16	49	41	27	60	39	30	42	47
Peak72794	chr16	49496047	49496547	intergenic	ENSDARG00000007257,ENSDARG00000086162	rab5ab,znf385d	4	10	10	4	9	7	12	21	11	12	3	5	17	18	12	15	15	15	15	24
Peak72795	chr16	49496619	49497119	intergenic	ENSDARG00000007257,ENSDARG00000086162	rab5ab,znf385d	9	21	28	11	4	27	10	15	14	7	2	6	10	8	17	14	9	12	10	14
Peak72796	chr16	49502055	49502555	intergenic	ENSDARG00000007257,ENSDARG00000086162	rab5ab,znf385d	4	2	2	1	3	2	10	4	2	3	1	3	7	7	4	9	4	7	9	10
Peak72797	chr16	49502386	49502886	downstream	ENSDARG00000086162	znf385d	5	7	7	3	7	5	5	9	6	2	1	5	9	7	3	15	5	6	10	6
Peak72798	chr16	49505117	49505617	exonic	ENSDARG00000086162	znf385d	9	11	7	5	12	10	7	25	8	7	4	14	16	8	8	15	10	13	26	28
Peak72799	chr16	49507234	49507734	intronic	ENSDARG00000086162	znf385d	12	7	7	8	15	11	14	19	10	7	4	9	8	9	16	25	24	18	17	28
Peak72800	chr16	49514422	49514922	intronic	ENSDARG00000086162	znf385d	4	6	4	9	6	3	16	14	7	10	2	5	21	11	9	12	9	17	10	13
Peak72801	chr16	49514835	49515335	intronic	ENSDARG00000086162	znf385d	6	7	10	4	7	5	6	15	6	1	5	5	10	9	12	17	9	20	7	15
Peak72802	chr16	49515650	49516150	exonic	ENSDARG00000086162	znf385d	11	18	11	4	8	15	14	16	14	9	9	10	22	11	16	22	16	19	15	22
Peak72803	chr16	49520293	49520793	intronic	ENSDARG00000086162	znf385d	13	4	10	6	11	21	16	25	11	21	2	11	17	21	19	14	12	21	22	24
Peak72804	chr16	49522275	49522775	promoter	ENSDARG00000086162	znf385d	8	14	6	8	19	16	16	33	17	7	2	5	29	22	19	27	11	24	22	28
Peak72805	chr16	49527250	49527750	intronic	ENSDARG00000086162	znf385d	6	14	5	8	7	6	14	20	6	8	2	6	22	15	10	24	12	21	16	32
Peak72806	chr16	49528738	49529238	intronic	ENSDARG00000086162	znf385d	8	13	12	6	10	16	12	27	15	7	3	5	12	13	9	18	9	17	9	23
Peak72807	chr16	49539499	49539999	intronic	ENSDARG00000086162	znf385d	8	13	8	7	18	16	18	22	14	15	6	3	28	20	24	31	25	28	15	18
Peak72808	chr16	49541083	49541583	intronic	ENSDARG00000086162	znf385d	6	15	7	4	15	14	16	22	14	7	5	9	26	14	16	25	14	23	16	16
Peak72809	chr16	49541834	49542334	intronic	ENSDARG00000086162	znf385d	11	10	8	3	11	13	11	12	4	9	6	2	13	8	8	27	10	15	17	21
Peak72810	chr16	49543243	49543743	intronic	ENSDARG00000086162	znf385d	13	8	13	5	8	9	18	13	19	15	3	5	14	5	15	16	9	14	16	25
Peak72811	chr16	49574287	49574787	intronic	ENSDARG00000086162	znf385d	13	11	13	10	10	8	19	16	10	9	5	8	15	11	11	11	16	10	10	25
Peak72812	chr16	49576769	49577269	intronic	ENSDARG00000086162	znf385d	3	4	6	3	6	4	7	8	2	4	0	3	5	5	5	4	12	14	13	13
Peak72813	chr16	49577195	49577695	intronic	ENSDARG00000086162	znf385d	7	4	8	3	4	5	5	11	5	3	1	3	9	9	4	9	5	8	2	7
Peak72814	chr16	49582457	49582957	intronic	ENSDARG00000086162	znf385d	11	10	7	9	14	20	11	15	10	8	7	10	31	18	18	22	12	12	20	28
Peak72815	chr16	49584822	49585322	exonic	ENSDARG00000086162	znf385d	14	4	7	3	8	6	11	31	12	10	3	7	28	15	13	18	15	19	15	29
Peak72816	chr16	49585664	49586164	intronic	ENSDARG00000086162	znf385d	6	9	5	8	14	7	20	14	5	4	7	6	23	6	7	17	16	18	13	27
Peak72817	chr16	49586819	49587319	intronic	ENSDARG00000086162	znf385d	17	14	6	12	10	9	21	31	11	10	6	5	18	20	18	19	10	13	19	29
Peak72818	chr16	49588628	49589128	intronic	ENSDARG00000086162	znf385d	13	10	11	8	13	25	14	27	23	11	11	8	27	26	17	33	18	20	12	32
Peak72819	chr16	49594020	49594520	intronic	ENSDARG00000086162	znf385d	24	22	17	10	15	14	13	28	16	16	8	5	24	12	11	17	14	15	20	32
Peak72820	chr16	49596288	49596788	intronic	ENSDARG00000086162	znf385d	13	13	11	11	7	7	16	17	11	5	1	5	27	3	9	15	1	14	10	12
Peak72821	chr16	49597172	49597672	intronic	ENSDARG00000086162	znf385d	14	18	16	8	12	19	15	22	21	17	6	6	20	14	12	16	8	20	21	26
Peak72822	chr16	49599780	49600280	intronic	ENSDARG00000086162	znf385d	15	13	7	5	23	12	13	22	12	12	3	3	19	13	13	14	16	13	16	22
Peak72823	chr16	49606225	49606725	intronic	ENSDARG00000086162	znf385d	28	46	46	31	16	39	17	35	26	13	11	13	26	12	9	24	15	19	32	42
Peak72824	chr16	49609487	49609987	intronic	ENSDARG00000086162	znf385d	11	7	7	7	12	10	11	11	12	8	8	6	30	15	16	15	12	24	12	25
Peak72825	chr16	49613503	49614003	intronic	ENSDARG00000086162	znf385d	13	10	10	10	18	3	22	25	13	8	4	7	15	12	12	19	13	12	18	21
Peak72826	chr16	49616968	49617468	intronic	ENSDARG00000086162	znf385d	7	8	8	8	10	11	28	20	7	9	9	7	13	9	13	20	19	19	19	27
Peak72827	chr16	49621702	49622202	intronic	ENSDARG00000086162	znf385d	7	3	5	5	5	3	9	9	5	8	1	2	20	8	6	13	11	10	8	19
Peak72828	chr16	49622169	49622669	intronic	ENSDARG00000086162	znf385d	8	6	32	19	9	24	9	15	13	10	2	4	22	10	7	14	11	15	9	20
Peak72829	chr16	49629930	49630430	intronic	ENSDARG00000086162	znf385d	38	49	38	31	18	29	30	23	17	23	22	16	37	29	20	36	17	25	28	39
Peak72830	chr16	49635565	49636065	exonic	ENSDARG00000086162	znf385d	69	65	36	42	10	23	17	17	27	12	36	33	42	21	14	33	35	23	30	37
Peak72831	chr16	49637435	49637935	intronic	ENSDARG00000086162	znf385d	7	8	4	1	6	20	18	12	13	3	2	8	14	12	10	13	6	13	18	19
Peak72832	chr16	49642567	49643067	intronic	ENSDARG00000086162	znf385d	10	8	3	5	7	10	17	13	9	5	1	4	14	9	17	28	11	12	14	27
Peak72833	chr16	49643795	49644295	intronic	ENSDARG00000086162	znf385d	3	5	4	2	6	4	10	8	4	7	4	4	11	18	9	20	4	7	12	24
Peak72834	chr16	49645640	49646140	intronic	ENSDARG00000086162	znf385d	12	5	10	6	16	12	22	27	13	15	9	8	23	17	20	21	18	18	15	25
Peak72835	chr16	49658346	49658846	intronic	ENSDARG00000086162	znf385d	27	29	61	40	17	38	22	31	26	28	24	18	45	14	27	35	13	29	43	56
Peak72836	chr16	49662860	49663360	intronic	ENSDARG00000086162	znf385d	25	13	18	22	10	21	19	28	16	10	4	7	31	21	20	28	25	19	23	29
Peak72837	chr16	49672600	49673100	promoter	ENSDARG00000086162	znf385d	61	76	84	75	25	50	31	34	43	24	48	28	49	20	25	32	28	31	55	50
Peak72838	chr16	49678288	49678788	intergenic	ENSDARG00000086162,ENSDARG00000034670	znf385d,ube2e2	12	15	18	9	14	23	19	29	17	11	8	7	18	32	15	25	10	18	16	14
Peak72839	chr16	49680903	49681403	intergenic	ENSDARG00000086162,ENSDARG00000034670	znf385d,ube2e2	4	8	22	3	8	4	13	9	6	5	2	3	19	11	16	18	9	13	15	23
Peak72840	chr16	49686266	49686766	intergenic	ENSDARG00000086162,ENSDARG00000034670	znf385d,ube2e2	12	4	9	6	9	11	18	15	10	4	3	2	16	6	17	12	13	16	11	16
Peak72841	chr16	49688465	49688965	intergenic	ENSDARG00000086162,ENSDARG00000034670	znf385d,ube2e2	18	9	5	4	15	10	16	14	16	8	4	4	19	19	4	22	8	15	18	20
Peak72842	chr16	49689862	49690362	intergenic	ENSDARG00000086162,ENSDARG00000034670	znf385d,ube2e2	11	13	13	3	14	8	9	22	10	8	2	1	18	21	15	19	15	13	13	20
Peak72843	chr16	49699525	49700025	intergenic	ENSDARG00000086162,ENSDARG00000034670	znf385d,ube2e2	13	10	13	5	14	19	12	18	17	12	6	6	27	18	14	30	15	23	17	21
Peak72844	chr16	49701378	49701878	intergenic	ENSDARG00000086162,ENSDARG00000034670	znf385d,ube2e2	8	8	7	9	5	3	11	21	10	12	1	10	10	11	12	9	10	14	8	14
Peak72845	chr16	49706829	49707329	intergenic	ENSDARG00000086162,ENSDARG00000034670	znf385d,ube2e2	7	7	2	3	8	5	8	10	5	2	0	3	12	8	8	20	8	3	9	13
Peak72846	chr16	49712942	49713442	intergenic	ENSDARG00000086162,ENSDARG00000034670	znf385d,ube2e2	9	7	11	6	11	16	21	18	9	12	3	7	25	17	16	26	10	18	10	26
Peak72847	chr16	49713891	49714391	intergenic	ENSDARG00000086162,ENSDARG00000034670	znf385d,ube2e2	11	9	12	10	10	12	16	27	12	14	6	5	28	13	15	22	11	21	13	27
Peak72848	chr16	49723348	49723848	intergenic	ENSDARG00000086162,ENSDARG00000034670	znf385d,ube2e2	17	21	8	5	6	14	11	14	6	11	14	7	20	14	9	12	6	9	12	30
Peak72849	chr16	49726402	49726902	intergenic	ENSDARG00000086162,ENSDARG00000034670	znf385d,ube2e2	11	8	7	5	8	22	23	22	14	10	2	8	20	14	10	21	15	13	16	20
Peak72850	chr16	49730953	49731453	intergenic	ENSDARG00000086162,ENSDARG00000034670	znf385d,ube2e2	22	12	15	7	12	8	19	22	18	10	9	9	28	11	10	24	16	19	22	51
Peak72851	chr16	49735562	49736062	intergenic	ENSDARG00000086162,ENSDARG00000034670	znf385d,ube2e2	7	7	8	5	7	2	6	6	7	5	3	2	10	18	4	9	7	11	10	7
Peak72852	chr16	49735940	49736440	intergenic	ENSDARG00000086162,ENSDARG00000034670	znf385d,ube2e2	4	3	2	3	8	6	3	7	5	1	1	4	7	2	10	8	5	5	7	11
Peak72853	chr16	49742055	49742555	intergenic	ENSDARG00000086162,ENSDARG00000034670	znf385d,ube2e2	14	14	6	8	9	11	25	18	8	8	5	4	26	11	11	25	18	19	18	24
Peak72854	chr16	49745679	49746179	intergenic	ENSDARG00000086162,ENSDARG00000034670	znf385d,ube2e2	20	10	17	9	15	9	13	26	15	9	6	5	27	18	11	13	20	16	13	24
Peak72855	chr16	49746325	49746825	intergenic	ENSDARG00000086162,ENSDARG00000034670	znf385d,ube2e2	12	3	8	5	6	9	6	15	6	5	3	3	8	12	15	15	10	10	14	16
Peak72856	chr16	49753205	49753705	intergenic	ENSDARG00000086162,ENSDARG00000034670	znf385d,ube2e2	10	1	7	3	14	8	10	9	6	3	0	4	13	16	8	17	12	15	8	20
Peak72857	chr16	49778545	49779045	intergenic	ENSDARG00000086162,ENSDARG00000034670	znf385d,ube2e2	26	38	41	30	18	30	21	23	23	16	14	6	29	9	8	17	10	19	35	39
Peak72858	chr16	49785876	49786376	intergenic	ENSDARG00000086162,ENSDARG00000034670	znf385d,ube2e2	12	10	12	14	18	16	17	31	18	15	1	6	16	14	15	19	18	13	41	46
Peak72859	chr16	49786857	49787357	intergenic	ENSDARG00000086162,ENSDARG00000034670	znf385d,ube2e2	12	19	54	38	19	28	10	26	37	23	6	3	8	6	11	14	14	12	41	63
Peak72860	chr16	49787873	49788373	intergenic	ENSDARG00000086162,ENSDARG00000034670	znf385d,ube2e2	11	9	16	11	10	9	22	29	16	15	9	5	24	22	16	20	8	18	21	22
Peak72861	chr16	49788486	49788986	intergenic	ENSDARG00000086162,ENSDARG00000034670	znf385d,ube2e2	14	6	11	4	8	9	11	25	6	11	2	1	16	8	17	25	18	15	14	21
Peak72862	chr16	49796938	49797438	promoter	ENSDARG00000034670	ube2e2	118	144	164	177	27	120	70	89	130	75	30	37	101	40	26	41	35	42	84	144
Peak72863	chr16	49809964	49810464	intronic	ENSDARG00000034670	ube2e2	42	45	45	52	18	30	22	35	26	24	14	9	38	19	8	16	17	17	31	31
Peak72864	chr16	49819066	49819566	exonic	ENSDARG00000034670	ube2e2	43	57	70	53	23	46	23	44	38	18	37	14	30	17	11	26	27	23	41	57
Peak72865	chr16	49822030	49822530	intronic	ENSDARG00000034670	ube2e2	24	19	21	10	18	31	19	20	19	16	18	13	19	15	13	27	11	19	23	28
Peak72866	chr16	49823340	49823840	intronic	ENSDARG00000034670	ube2e2	6	5	9	1	4	7	6	10	4	5	0	6	13	5	9	20	9	5	9	12
Peak72867	chr16	49823672	49824172	intronic	ENSDARG00000034670	ube2e2	4	5	5	4	7	5	5	9	8	6	1	1	5	12	6	8	8	6	15	11
Peak72868	chr16	49828566	49829066	intronic	ENSDARG00000034670	ube2e2	9	9	13	8	6	13	15	25	10	14	1	2	14	6	9	8	8	11	7	22
Peak72869	chr16	49831640	49832140	intronic	ENSDARG00000034670	ube2e2	93	109	127	150	20	89	18	31	32	27	69	36	77	34	17	29	54	27	61	69
Peak72870	chr16	49832812	49833312	intronic	ENSDARG00000034670	ube2e2	12	3	21	20	19	12	14	11	10	7	1	7	12	18	11	25	14	26	25	19
Peak72871	chr16	49834824	49835324	intronic	ENSDARG00000034670	ube2e2	10	6	6	3	11	10	14	15	7	9	4	0	17	8	11	28	13	13	15	28
Peak72872	chr16	49842397	49842897	intronic	ENSDARG00000034670	ube2e2	18	7	3	2	10	9	6	12	11	4	1	3	13	5	5	8	9	9	7	15
Peak72873	chr16	49843284	49843784	intronic	ENSDARG00000034670	ube2e2	14	8	24	12	10	22	13	27	10	10	10	11	10	12	16	13	16	18	18	27
Peak72874	chr16	49848695	49849195	intronic	ENSDARG00000034670	ube2e2	55	72	198	171	38	164	33	65	93	40	45	36	72	29	25	37	54	37	165	151
Peak72875	chr16	49849939	49850439	intronic	ENSDARG00000034670	ube2e2	15	11	96	68	27	86	23	38	40	26	2	5	24	13	16	10	20	16	144	115
Peak72876	chr16	49854281	49854781	intronic	ENSDARG00000034670	ube2e2	9	18	11	6	7	8	17	20	8	10	3	1	8	12	14	16	10	27	16	29
Peak72877	chr16	49861859	49862359	exonic	ENSDARG00000034670	ube2e2	10	8	10	9	11	11	10	18	12	9	0	7	15	11	9	15	6	20	25	15
Peak72878	chr16	49865478	49865978	exonic	ENSDARG00000034670	ube2e2	12	15	14	8	17	14	21	18	11	6	2	2	18	7	20	19	9	17	18	21
Peak72879	chr16	49869545	49870045	intergenic	ENSDARG00000034670,ENSDARG00000003820	ube2e2,nr1d2a	14	10	13	15	4	21	11	22	16	13	13	9	12	10	8	19	12	12	26	34
Peak72880	chr16	49870082	49870582	intergenic	ENSDARG00000034670,ENSDARG00000003820	ube2e2,nr1d2a	14	15	12	9	5	18	11	14	13	8	7	7	11	2	5	11	7	6	31	25
Peak72881	chr16	49876605	49877105	intergenic	ENSDARG00000034670,ENSDARG00000003820	ube2e2,nr1d2a	48	75	82	57	17	76	40	52	60	31	21	12	38	11	24	19	17	26	43	69
Peak72882	chr16	49879576	49880076	promoter	ENSDARG00000003820	nr1d2a	217	272	261	276	58	233	131	172	231	120	73	38	151	51	28	46	81	73	126	174
Peak72883	chr16	49893840	49894340	intronic	ENSDARG00000003820	nr1d2a	43	38	144	110	24	104	37	53	51	29	23	14	46	10	25	21	24	25	95	130
Peak72884	chr16	49896015	49896515	promoter	ENSDARG00000003820	nr1d2a	74	77	103	111	46	144	69	99	124	100	26	21	59	15	21	33	25	25	91	146
Peak72885	chr16	49899108	49899608	exonic	ENSDARG00000003820	nr1d2a	26	22	21	12	16	24	37	43	26	20	5	11	24	14	12	23	18	23	20	32
Peak72886	chr16	49910130	49910630	exonic	ENSDARG00000025335	nek10	11	11	10	11	10	10	16	17	23	8	2	3	17	10	7	15	17	14	17	30
Peak72887	chr16	49920465	49920965	exonic	ENSDARG00000025335	nek10	8	12	7	7	14	10	14	19	15	12	4	10	17	16	13	18	9	17	10	27
Peak72888	chr16	49925356	49925856	intronic	ENSDARG00000025335	nek10	12	9	4	2	5	4	8	11	9	3	2	4	4	3	3	14	7	9	13	10
Peak72889	chr16	49927804	49928304	exonic	ENSDARG00000025335	nek10	9	7	8	2	9	11	7	21	12	8	6	4	17	13	15	18	12	17	19	30
Peak72890	chr16	49940617	49941117	intronic	ENSDARG00000025335	nek10	36	46	51	69	30	37	33	58	56	43	24	14	46	21	19	24	20	31	69	100
Peak72891	chr16	49952552	49953052	promoter	ENSDARG00000025335	nek10	9	7	14	2	8	19	18	26	10	10	3	6	20	17	12	22	20	13	14	31
Peak72892	chr16	49958927	49959427	promoter	ENSDARG00000041292	si:ch211-231m23.4	5	10	4	1	8	5	12	15	9	11	0	6	7	10	14	20	8	11	16	17
Peak72893	chr16	49959353	49959853	promoter	ENSDARG00000041292	si:ch211-231m23.4	7	9	2	2	10	1	19	17	4	3	0	3	17	6	13	9	7	6	12	17
Peak72894	chr16	49971009	49971509	intronic	ENSDARG00000041295	lim2.5	10	9	8	2	21	11	11	20	8	8	6	8	16	9	21	30	26	20	19	20
Peak72895	chr16	49971920	49972420	intronic	ENSDARG00000041295	lim2.5	9	9	8	6	8	5	12	4	13	4	1	6	21	20	11	23	7	20	16	15
Peak72896	chr16	49973365	49973865	intronic	ENSDARG00000041295	lim2.5	18	5	9	6	5	9	12	15	7	7	1	4	12	15	8	13	16	16	11	13
Peak72897	chr16	49977044	49977544	intronic	ENSDARG00000089237	vsig10l	12	14	6	8	13	10	10	20	15	8	4	6	19	13	14	40	26	14	10	15
Peak72898	chr16	49991072	49991572	exonic	ENSDARG00000089237	vsig10l	49	67	74	61	16	43	31	38	62	31	22	24	32	22	19	27	21	20	55	84
Peak72899	chr16	49994928	49995428	intronic	ENSDARG00000089237	vsig10l	5	8	9	5	9	1	13	8	8	6	1	3	15	9	4	21	7	18	19	18
Peak72900	chr16	49995348	49995848	intronic	ENSDARG00000089237	vsig10l	5	8	9	8	5	6	19	12	9	10	4	3	16	16	12	16	8	19	9	14
Peak72901	chr16	49998592	49999092	promoter	ENSDARG00000089237	vsig10l	12	8	10	7	9	10	14	19	14	10	5	1	14	14	15	18	8	20	20	35
Peak72902	chr16	50007032	50007532	intergenic	ENSDARG00000089237,ENSDARG00000009250	vsig10l,etfb	9	7	6	7	2	3	19	3	10	4	1	4	21	7	7	11	11	14	6	22
Peak72903	chr16	50010523	50011023	UTR3	ENSDARG00000009250	etfb	7	5	12	12	6	9	13	20	13	12	3	4	28	15	15	27	21	11	16	19
Peak72904	chr16	50011160	50011660	exonic	ENSDARG00000009250	etfb	8	4	10	8	11	9	10	21	4	2	2	3	7	7	12	11	8	8	8	10
Peak72905	chr16	50018666	50019166	exonic	ENSDARG00000009250	etfb	7	9	9	5	14	9	12	15	2	5	8	2	12	6	14	28	11	12	15	20
Peak72906	chr16	50019489	50019989	intronic	ENSDARG00000009250	etfb	14	10	8	4	8	10	20	24	8	13	5	5	16	12	4	16	8	6	21	28
Peak72907	chr16	50024745	50025245	promoter	ENSDARG00000009250	etfb	199	237	273	227	59	217	110	177	207	147	82	63	147	43	40	46	53	72	220	338
Peak72908	chr16	50033479	50033979	ncRNA_intronic	ENSDARG00000087519	CU693446.1	6	8	11	6	15	14	11	14	8	9	0	7	12	10	6	15	12	11	15	23
Peak72909	chr16	50035373	50035873	ncRNA_intronic	ENSDARG00000087519	CU693446.1	17	8	28	10	14	11	24	29	21	11	1	7	14	21	16	24	12	14	19	42
Peak72910	chr16	50040585	50041085	ncRNA_exonic	ENSDARG00000087519	CU693446.1	16	10	12	8	17	6	17	16	11	13	1	2	27	17	21	17	11	10	13	26
Peak72911	chr16	50044926	50045426	ncRNA_intronic	ENSDARG00000087519	CU693446.1	6	4	6	2	14	5	12	9	5	8	3	4	6	15	6	16	9	18	11	16
Peak72912	chr16	50047955	50048455	ncRNA_intronic	ENSDARG00000087519	CU693446.1	14	15	14	7	12	6	15	19	13	9	9	4	17	6	12	19	13	13	18	43
Peak72913	chr16	50050467	50050967	ncRNA_exonic	ENSDARG00000087519	CU693446.1	5	10	7	3	10	17	13	21	3	11	2	6	13	5	13	15	12	8	11	16
Peak72914	chr16	50053761	50054261	ncRNA_intronic	ENSDARG00000087519	CU693446.1	19	19	30	12	12	12	11	18	19	15	3	3	21	3	7	10	7	5	33	39
Peak72915	chr16	50059329	50059829	intergenic	ENSDARG00000087519,ENSDARG00000103034	CU693446.1,CRISP3	10	19	11	4	7	11	18	15	8	11	0	1	15	9	16	19	13	16	21	16
Peak72916	chr16	50060122	50060622	intergenic	ENSDARG00000087519,ENSDARG00000103034	CU693446.1,CRISP3	12	3	10	0	3	3	5	18	13	13	0	5	7	7	5	17	10	10	6	27
Peak72917	chr16	50063529	50064029	intergenic	ENSDARG00000087519,ENSDARG00000103034	CU693446.1,CRISP3	7	4	4	2	2	2	6	14	7	5	2	4	16	7	7	9	15	17	16	12
Peak72918	chr16	50065892	50066392	intergenic	ENSDARG00000087519,ENSDARG00000103034	CU693446.1,CRISP3	19	20	12	8	11	11	14	17	10	6	4	6	14	14	10	23	17	13	10	20
Peak72919	chr16	50067608	50068108	intergenic	ENSDARG00000087519,ENSDARG00000103034	CU693446.1,CRISP3	6	14	11	5	6	12	18	17	9	9	2	5	14	12	11	20	13	9	11	28
Peak72920	chr16	50069916	50070416	intergenic	ENSDARG00000087519,ENSDARG00000103034	CU693446.1,CRISP3	9	2	7	7	4	9	4	17	7	7	3	4	9	12	7	12	9	12	16	29
Peak72921	chr16	50073047	50073547	intergenic	ENSDARG00000087519,ENSDARG00000103034	CU693446.1,CRISP3	14	9	12	10	11	9	14	25	17	8	4	5	18	21	15	24	15	19	20	25
Peak72922	chr16	50079069	50079569	intergenic	ENSDARG00000087519,ENSDARG00000103034	CU693446.1,CRISP3	19	14	9	15	12	20	24	24	12	18	7	6	27	18	15	23	10	27	21	31
Peak72923	chr16	50087509	50088009	intergenic	ENSDARG00000087519,ENSDARG00000103034	CU693446.1,CRISP3	8	7	7	6	4	3	16	13	8	4	0	3	8	6	3	8	16	7	18	37
Peak72924	chr16	50088378	50088878	intergenic	ENSDARG00000087519,ENSDARG00000103034	CU693446.1,CRISP3	12	9	11	7	12	2	13	14	9	9	5	3	12	11	11	18	10	12	29	14
Peak72925	chr16	50096290	50096790	intergenic	ENSDARG00000087519,ENSDARG00000103034	CU693446.1,CRISP3	15	13	11	5	22	6	15	14	14	8	4	5	29	16	12	18	17	14	17	15
Peak72926	chr16	50097768	50098268	intergenic	ENSDARG00000087519,ENSDARG00000103034	CU693446.1,CRISP3	22	13	14	11	16	11	20	20	17	11	9	1	24	22	16	28	18	18	15	22
Peak72927	chr16	50118341	50118841	intergenic	ENSDARG00000087519,ENSDARG00000103034	CU693446.1,CRISP3	7	7	6	2	13	8	23	14	15	5	1	5	20	21	11	21	15	16	18	16
Peak72928	chr16	50120880	50121380	intergenic	ENSDARG00000087519,ENSDARG00000103034	CU693446.1,CRISP3	4	5	4	3	9	4	8	15	13	7	1	3	12	6	4	10	4	9	14	13
Peak72929	chr16	50121389	50121889	intergenic	ENSDARG00000087519,ENSDARG00000103034	CU693446.1,CRISP3	14	21	20	10	14	9	18	21	11	7	14	9	14	10	13	32	9	14	34	14
Peak72930	chr16	50126214	50126714	intergenic	ENSDARG00000087519,ENSDARG00000103034	CU693446.1,CRISP3	25	18	21	11	20	13	19	27	14	13	5	4	25	13	8	20	12	13	13	29
Peak72931	chr16	50132109	50132609	intergenic	ENSDARG00000087519,ENSDARG00000103034	CU693446.1,CRISP3	6	9	10	7	10	17	19	25	14	11	10	1	17	26	16	23	17	19	16	31
Peak72932	chr16	50132925	50133425	intergenic	ENSDARG00000087519,ENSDARG00000103034	CU693446.1,CRISP3	11	9	11	11	16	13	16	19	10	7	7	5	30	11	13	18	8	21	17	21
Peak72933	chr16	50139314	50139814	intergenic	ENSDARG00000087519,ENSDARG00000103034	CU693446.1,CRISP3	27	35	67	33	25	65	23	59	45	40	14	11	40	19	22	34	21	31	79	96
Peak72934	chr16	50146150	50146650	intergenic	ENSDARG00000087519,ENSDARG00000103034	CU693446.1,CRISP3	34	31	175	202	21	151	12	44	49	27	10	10	51	21	13	19	24	21	95	90
Peak72935	chr16	50146655	50147155	intergenic	ENSDARG00000087519,ENSDARG00000103034	CU693446.1,CRISP3	9	3	22	11	6	23	3	15	2	5	1	0	9	5	5	2	8	7	14	28
Peak72936	chr16	50153444	50153944	intergenic	ENSDARG00000087519,ENSDARG00000103034	CU693446.1,CRISP3	9	22	15	10	13	10	27	30	15	11	7	6	27	20	19	26	16	17	18	32
Peak72937	chr16	50156940	50157440	promoter	ENSDARG00000103034	CRISP3	12	16	37	29	15	38	23	41	23	28	20	13	27	20	10	26	18	17	110	95
Peak72938	chr16	50175492	50175992	exonic	ENSDARG00000103034	CRISP3	14	8	5	1	12	18	12	6	6	5	5	4	16	11	9	12	12	12	17	17
Peak72939	chr16	50175990	50176490	exonic	ENSDARG00000103034	CRISP3	10	8	4	7	8	7	14	14	4	5	3	2	12	9	10	14	12	12	31	41
Peak72940	chr16	50178071	50178571	downstream	ENSDARG00000103034	CRISP3	45	31	44	29	19	38	15	37	33	32	12	16	23	10	14	15	10	10	51	73
Peak72941	chr16	50189103	50189603	promoter	ENSDARG00000098826	plcl2	81	145	119	107	27	93	49	90	99	82	38	36	75	40	29	46	30	37	72	124
Peak72942	chr16	50204025	50204525	intronic	ENSDARG00000098826	plcl2	13	13	10	6	15	8	20	26	13	8	6	6	35	22	9	30	17	30	24	26
Peak72943	chr16	50210207	50210707	intronic	ENSDARG00000098826	plcl2	17	5	67	63	30	90	20	33	38	30	4	11	18	7	17	19	16	18	58	79
Peak72944	chr16	50217490	50217990	intronic	ENSDARG00000098826	plcl2	22	28	32	30	11	22	20	22	19	15	11	7	24	21	19	23	20	19	23	27
Peak72945	chr16	50218247	50218747	intronic	ENSDARG00000098826	plcl2	11	10	11	6	14	13	10	28	8	16	1	3	14	11	14	31	13	25	13	28
Peak72946	chr16	50221126	50221626	intronic	ENSDARG00000098826	plcl2	12	17	12	8	10	9	22	35	13	10	2	9	12	10	10	16	12	12	26	20
Peak72947	chr16	50225458	50225958	intronic	ENSDARG00000098826	plcl2	28	13	7	7	12	6	14	14	5	9	2	6	15	12	16	21	16	16	10	20
Peak72948	chr16	50227671	50228171	intronic	ENSDARG00000098826	plcl2	29	42	28	19	6	21	29	35	31	29	5	14	21	7	17	15	20	18	21	35
Peak72949	chr16	50235905	50236405	intronic	ENSDARG00000098826	plcl2	38	48	60	50	32	55	14	33	29	16	33	29	50	9	21	34	29	26	73	74
Peak72950	chr16	50242971	50243471	intronic	ENSDARG00000098826	plcl2	29	27	28	25	15	27	22	23	18	16	24	14	29	10	9	15	9	17	44	53
Peak72951	chr16	50246270	50246770	intronic	ENSDARG00000098826	plcl2	33	44	60	42	18	27	26	19	21	20	22	8	28	12	15	22	15	21	18	34
Peak72952	chr16	50251973	50252473	exonic	ENSDARG00000098826	plcl2	16	12	18	15	10	10	23	31	13	6	4	2	21	18	18	34	22	21	23	18
Peak72953	chr16	50259500	50260000	intronic	ENSDARG00000098826	plcl2	13	11	18	6	13	14	21	27	9	9	5	9	15	18	14	24	15	26	22	23
Peak72954	chr16	50261296	50261796	exonic	ENSDARG00000098826	plcl2	8	14	21	7	22	17	21	13	15	17	3	10	23	17	16	30	17	27	20	25
Peak72955	chr16	50273749	50274249	intronic	ENSDARG00000098826	plcl2	44	43	22	20	20	25	27	44	41	21	3	18	29	14	11	24	14	22	27	32
Peak72956	chr16	50274921	50275421	intronic	ENSDARG00000098826	plcl2	9	9	10	7	12	11	14	16	12	6	4	4	20	22	16	41	18	14	13	17
Peak72957	chr16	50277585	50278085	intronic	ENSDARG00000098826	plcl2	10	12	27	20	16	32	17	25	16	8	7	11	26	13	15	19	24	14	22	34
Peak72958	chr16	50293500	50294000	intronic	ENSDARG00000098826	plcl2	7	2	3	7	8	5	11	15	7	12	2	3	11	7	8	13	11	6	18	14
Peak72959	chr16	50293887	50294387	intronic	ENSDARG00000098826	plcl2	3	6	0	0	7	11	6	8	2	4	4	2	8	16	4	6	7	8	6	7
Peak72960	chr16	50294432	50294932	intronic	ENSDARG00000098826	plcl2	16	17	12	13	17	17	24	21	19	9	3	2	31	19	14	46	17	22	18	20
Peak72961	chr16	50299109	50299609	intronic	ENSDARG00000098826	plcl2	9	7	8	5	10	4	18	20	9	3	11	1	23	7	10	25	19	17	12	23
Peak72962	chr16	50302788	50303288	intronic	ENSDARG00000098826	plcl2	27	21	9	30	4	15	14	24	14	20	9	6	21	15	11	15	9	14	21	20
Peak72963	chr16	50309445	50309945	intronic	ENSDARG00000098826	plcl2	67	51	265	287	27	197	49	74	108	43	16	12	81	32	23	35	30	32	148	179
Peak72964	chr16	50316512	50317012	intronic	ENSDARG00000098826	plcl2	7	8	15	8	14	19	17	21	13	10	7	7	26	20	9	26	20	21	22	22
Peak72965	chr16	50317646	50318146	intronic	ENSDARG00000098826	plcl2	13	8	16	19	3	10	12	27	16	17	2	3	17	6	2	17	10	15	79	68
Peak72966	chr16	50320653	50321153	exonic	ENSDARG00000098826	plcl2	14	6	11	11	7	12	25	22	19	10	4	5	13	10	10	28	12	13	25	24
Peak72967	chr16	50324152	50324652	intergenic	ENSDARG00000098826,ENSDARG00000102916	plcl2,CABZ01087111.1	15	14	17	15	19	23	12	22	14	13	16	9	11	9	14	17	11	20	52	77
Peak72968	chr16	50326794	50327294	intergenic	ENSDARG00000098826,ENSDARG00000102916	plcl2,CABZ01087111.1	17	20	38	35	19	18	27	30	19	25	7	10	35	20	16	18	15	21	34	63
Peak72969	chr16	50328917	50329417	intergenic	ENSDARG00000098826,ENSDARG00000102916	plcl2,CABZ01087111.1	20	20	18	10	17	19	21	28	16	11	2	12	36	17	20	23	12	18	27	37
Peak72970	chr16	50335934	50336434	intergenic	ENSDARG00000098826,ENSDARG00000102916	plcl2,CABZ01087111.1	17	12	31	12	11	22	29	16	16	9	9	4	42	26	23	24	6	14	21	18
Peak72971	chr16	50337720	50338220	intergenic	ENSDARG00000098826,ENSDARG00000102916	plcl2,CABZ01087111.1	10	13	8	11	15	17	20	20	12	9	7	6	20	19	13	29	15	25	21	18
Peak72972	chr16	50347222	50347722	intergenic	ENSDARG00000098826,ENSDARG00000102916	plcl2,CABZ01087111.1	11	4	12	3	10	7	19	15	11	9	2	7	14	17	8	11	25	16	20	29
Peak72973	chr16	50347835	50348335	intergenic	ENSDARG00000098826,ENSDARG00000102916	plcl2,CABZ01087111.1	27	18	20	17	17	22	24	27	19	7	20	17	20	11	15	27	19	28	48	46
Peak72974	chr16	50355573	50356073	promoter	ENSDARG00000102916	CABZ01087111.1	429	443	464	507	83	354	191	278	360	263	227	133	250	81	48	77	101	72	304	401
Peak72975	chr16	50362202	50362702	exonic	ENSDARG00000102916	CABZ01087111.1	13	10	23	24	7	16	16	20	12	12	8	7	20	17	11	22	14	19	16	14
Peak72976	chr16	50362818	50363318	downstream	ENSDARG00000102916	CABZ01087111.1	10	10	35	27	23	32	19	27	18	15	6	7	26	7	12	12	15	29	23	27
Peak72977	chr16	50366032	50366532	intergenic	ENSDARG00000102916,ENSDARG00000083781	CABZ01087111.1,5S_rRNA	21	38	29	28	18	22	21	21	34	24	10	15	24	4	10	23	11	15	32	34
Peak72978	chr16	50370928	50371428	intergenic	ENSDARG00000102916,ENSDARG00000083781	CABZ01087111.1,5S_rRNA	43	40	49	29	10	29	37	55	33	26	7	17	32	22	19	35	13	19	41	50
Peak72979	chr16	50374823	50375323	intergenic	ENSDARG00000102916,ENSDARG00000083781	CABZ01087111.1,5S_rRNA	13	9	9	8	6	5	9	14	21	9	3	3	17	14	21	10	9	17	16	18
Peak72980	chr16	50375672	50376172	intergenic	ENSDARG00000102916,ENSDARG00000083781	CABZ01087111.1,5S_rRNA	4	13	12	13	11	6	11	21	14	12	3	5	24	17	9	25	13	13	16	19
Peak72981	chr16	50380954	50381454	intergenic	ENSDARG00000102916,ENSDARG00000083781	CABZ01087111.1,5S_rRNA	20	15	18	15	18	8	20	23	23	15	2	12	23	19	17	28	25	19	22	28
Peak72982	chr16	50384752	50385252	intergenic	ENSDARG00000102916,ENSDARG00000083781	CABZ01087111.1,5S_rRNA	15	16	15	9	7	12	20	15	23	13	10	9	23	16	21	33	24	24	23	25
Peak72983	chr16	50388574	50389074	intergenic	ENSDARG00000102916,ENSDARG00000083781	CABZ01087111.1,5S_rRNA	20	17	11	9	18	16	9	21	8	5	4	5	22	17	16	24	17	10	17	19
Peak72984	chr16	50398566	50399066	intergenic	ENSDARG00000102916,ENSDARG00000083781	CABZ01087111.1,5S_rRNA	15	12	10	11	18	17	18	19	17	12	3	8	14	20	20	29	19	15	21	22
Peak72985	chr16	50402565	50403065	intergenic	ENSDARG00000102916,ENSDARG00000083781	CABZ01087111.1,5S_rRNA	15	15	15	12	16	8	20	16	13	6	5	5	22	10	18	39	14	28	24	23
Peak72986	chr16	50404484	50404984	intergenic	ENSDARG00000102916,ENSDARG00000083781	CABZ01087111.1,5S_rRNA	10	14	16	10	18	13	24	22	21	13	2	5	23	22	15	22	22	23	19	42
Peak72987	chr16	50409310	50409810	intergenic	ENSDARG00000102916,ENSDARG00000083781	CABZ01087111.1,5S_rRNA	16	7	11	8	13	8	24	24	16	8	1	3	24	12	15	30	15	19	16	23
Peak72988	chr16	50413569	50414069	intergenic	ENSDARG00000102916,ENSDARG00000083781	CABZ01087111.1,5S_rRNA	13	20	13	9	11	16	21	20	13	10	6	10	25	22	12	34	19	17	21	38
Peak72989	chr16	50422765	50423265	intergenic	ENSDARG00000102916,ENSDARG00000083781	CABZ01087111.1,5S_rRNA	9	6	13	9	9	8	12	17	17	4	3	4	21	19	8	22	12	19	14	22
Peak72990	chr16	50427575	50428075	intergenic	ENSDARG00000102916,ENSDARG00000083781	CABZ01087111.1,5S_rRNA	9	14	8	7	12	8	14	26	9	4	6	6	25	12	11	28	15	19	21	20
Peak72991	chr16	50436285	50436785	intergenic	ENSDARG00000102916,ENSDARG00000083781	CABZ01087111.1,5S_rRNA	13	8	16	6	9	12	14	26	11	11	4	14	27	16	21	18	14	21	19	24
Peak72992	chr16	50439431	50439931	intergenic	ENSDARG00000102916,ENSDARG00000083781	CABZ01087111.1,5S_rRNA	5	8	4	3	16	0	8	9	3	6	1	2	11	6	2	13	5	12	13	10
Peak72993	chr16	50439840	50440340	intergenic	ENSDARG00000102916,ENSDARG00000083781	CABZ01087111.1,5S_rRNA	1	1	2	0	5	0	0	0	0	2	0	0	0	0	0	1	2	5	3	2
Peak72994	chr16	50440124	50440624	intergenic	ENSDARG00000102916,ENSDARG00000083781	CABZ01087111.1,5S_rRNA	6	4	2	1	4	2	7	3	1	2	1	1	8	3	12	9	1	8	8	12
Peak72995	chr16	50443401	50443901	intergenic	ENSDARG00000102916,ENSDARG00000083781	CABZ01087111.1,5S_rRNA	20	12	9	6	10	13	16	27	13	8	5	6	27	24	17	22	14	19	29	35
Peak72996	chr16	50444094	50444594	intergenic	ENSDARG00000102916,ENSDARG00000083781	CABZ01087111.1,5S_rRNA	13	11	16	6	9	13	11	23	8	12	3	7	21	18	15	15	14	11	14	17
Peak72997	chr16	50444724	50445224	intergenic	ENSDARG00000102916,ENSDARG00000083781	CABZ01087111.1,5S_rRNA	13	13	5	3	7	8	16	12	9	10	3	4	14	11	12	19	8	16	14	25
Peak72998	chr16	50445394	50445894	intergenic	ENSDARG00000102916,ENSDARG00000083781	CABZ01087111.1,5S_rRNA	10	10	8	12	8	8	18	15	7	7	6	6	13	5	10	14	10	14	11	18
Peak72999	chr16	50448757	50449257	intergenic	ENSDARG00000102916,ENSDARG00000083781	CABZ01087111.1,5S_rRNA	9	16	8	6	9	12	18	13	9	11	4	5	21	10	7	32	11	18	25	23
Peak73000	chr16	50453246	50453746	intergenic	ENSDARG00000102916,ENSDARG00000083781	CABZ01087111.1,5S_rRNA	10	11	7	5	17	10	9	14	20	12	6	5	20	14	21	19	13	19	18	30
Peak73001	chr16	50455364	50455864	intergenic	ENSDARG00000102916,ENSDARG00000083781	CABZ01087111.1,5S_rRNA	15	17	13	9	18	15	23	18	16	19	5	6	29	17	21	27	20	24	22	24
Peak73002	chr16	50462669	50463169	intergenic	ENSDARG00000102916,ENSDARG00000083781	CABZ01087111.1,5S_rRNA	5	7	7	4	6	6	9	8	8	2	4	3	9	11	7	10	6	12	14	22
Peak73003	chr16	50463151	50463651	intergenic	ENSDARG00000102916,ENSDARG00000083781	CABZ01087111.1,5S_rRNA	6	3	4	5	8	11	4	11	5	8	3	5	16	9	9	8	10	5	18	7
Peak73004	chr16	50466453	50466953	intergenic	ENSDARG00000102916,ENSDARG00000083781	CABZ01087111.1,5S_rRNA	14	16	9	10	17	8	11	18	13	12	9	11	23	14	9	32	14	18	21	21
Peak73005	chr16	50469990	50470490	intergenic	ENSDARG00000102916,ENSDARG00000083781	CABZ01087111.1,5S_rRNA	14	15	23	8	10	14	10	24	11	10	2	17	13	10	13	14	12	6	17	33
Peak73006	chr16	50471393	50471893	intergenic	ENSDARG00000102916,ENSDARG00000083781	CABZ01087111.1,5S_rRNA	5	12	7	4	9	3	11	12	4	6	2	5	22	4	12	11	8	18	11	23
Peak73007	chr16	50480022	50480522	intergenic	ENSDARG00000102916,ENSDARG00000083781	CABZ01087111.1,5S_rRNA	4	12	17	5	11	12	15	16	7	21	7	3	17	15	11	17	16	10	7	23
Peak73008	chr16	50483406	50483906	intergenic	ENSDARG00000102916,ENSDARG00000083781	CABZ01087111.1,5S_rRNA	9	16	14	7	12	8	13	21	12	13	8	8	13	23	13	24	14	12	16	27
Peak73009	chr16	50489593	50490093	intergenic	ENSDARG00000102916,ENSDARG00000083781	CABZ01087111.1,5S_rRNA	76	84	75	65	30	63	74	94	100	95	38	37	63	22	21	29	27	35	90	168
Peak73010	chr16	50504921	50505421	intergenic	ENSDARG00000102916,ENSDARG00000083781	CABZ01087111.1,5S_rRNA	10	11	14	6	6	11	9	20	10	10	3	6	21	16	24	26	12	19	21	34
Peak73011	chr16	50510878	50511378	intergenic	ENSDARG00000102916,ENSDARG00000083781	CABZ01087111.1,5S_rRNA	28	22	24	17	21	17	32	27	28	15	13	8	33	23	21	22	17	24	19	42
Peak73012	chr16	50513766	50514266	intergenic	ENSDARG00000102916,ENSDARG00000083781	CABZ01087111.1,5S_rRNA	7	14	8	7	14	14	14	20	13	12	7	8	24	14	16	19	8	12	20	25
Peak73013	chr16	50518927	50519427	intergenic	ENSDARG00000102916,ENSDARG00000083781	CABZ01087111.1,5S_rRNA	9	7	9	7	7	13	13	15	17	11	3	6	18	18	14	20	12	16	22	32
Peak73014	chr16	50524177	50524677	intergenic	ENSDARG00000102916,ENSDARG00000083781	CABZ01087111.1,5S_rRNA	12	10	8	5	5	11	11	22	8	12	6	4	21	18	19	18	14	21	19	22
Peak73015	chr16	50543817	50544317	intergenic	ENSDARG00000102916,ENSDARG00000083781	CABZ01087111.1,5S_rRNA	19	24	20	13	11	10	20	22	27	20	6	9	21	14	12	35	9	29	12	36
Peak73016	chr16	50546864	50547364	intergenic	ENSDARG00000102916,ENSDARG00000083781	CABZ01087111.1,5S_rRNA	15	11	8	10	15	9	25	30	11	10	8	5	16	3	16	15	14	16	25	25
Peak73017	chr16	50550740	50551240	intergenic	ENSDARG00000102916,ENSDARG00000083781	CABZ01087111.1,5S_rRNA	21	10	27	16	20	19	32	31	20	17	10	12	18	24	12	27	12	19	24	36
Peak73018	chr16	50553062	50553562	intergenic	ENSDARG00000102916,ENSDARG00000083781	CABZ01087111.1,5S_rRNA	13	10	9	3	10	6	21	22	11	11	4	17	21	16	22	15	9	11	34	26
Peak73019	chr16	50554817	50555317	intergenic	ENSDARG00000102916,ENSDARG00000083781	CABZ01087111.1,5S_rRNA	13	12	7	7	7	9	16	17	12	12	8	6	12	11	12	22	9	11	34	33
Peak73020	chr16	50556438	50556938	intergenic	ENSDARG00000102916,ENSDARG00000083781	CABZ01087111.1,5S_rRNA	6	12	15	9	9	11	12	15	12	14	3	3	16	6	8	11	6	22	20	31
Peak73021	chr16	50561505	50562005	promoter	ENSDARG00000083781	5S_rRNA	19	18	17	9	12	14	15	25	19	9	4	13	27	21	11	17	14	13	16	27
Peak73022	chr16	50564766	50565266	intergenic	ENSDARG00000083781,ENSDARG00000102175	5S_rRNA,hamp	9	20	17	7	11	13	7	27	11	9	2	4	25	22	14	35	18	19	12	31
Peak73023	chr16	50567526	50568026	intergenic	ENSDARG00000083781,ENSDARG00000102175	5S_rRNA,hamp	18	7	12	12	12	12	18	14	9	13	2	11	13	12	10	13	18	13	12	23
Peak73024	chr16	50568413	50568913	intergenic	ENSDARG00000083781,ENSDARG00000102175	5S_rRNA,hamp	4	13	6	6	13	7	14	24	7	7	4	4	33	17	13	20	13	13	13	13
Peak73025	chr16	50571938	50572438	intergenic	ENSDARG00000083781,ENSDARG00000102175	5S_rRNA,hamp	21	17	12	13	25	19	18	27	11	19	4	4	19	24	25	27	15	17	22	21
Peak73026	chr16	50578778	50579278	intergenic	ENSDARG00000083781,ENSDARG00000102175	5S_rRNA,hamp	8	7	6	4	7	12	3	15	10	2	6	2	18	6	5	10	2	13	9	10
Peak73027	chr16	50580051	50580551	intergenic	ENSDARG00000083781,ENSDARG00000102175	5S_rRNA,hamp	12	10	11	7	15	11	13	12	12	6	2	4	29	15	11	14	14	13	23	14
Peak73028	chr16	50583609	50584109	intergenic	ENSDARG00000083781,ENSDARG00000102175	5S_rRNA,hamp	13	13	9	13	14	10	11	27	8	11	4	12	26	18	17	35	9	22	8	19
Peak73029	chr16	50585297	50585797	intergenic	ENSDARG00000083781,ENSDARG00000102175	5S_rRNA,hamp	10	5	10	3	7	4	16	16	4	6	6	9	9	10	8	7	13	17	12	17
Peak73030	chr16	50587811	50588311	intergenic	ENSDARG00000083781,ENSDARG00000102175	5S_rRNA,hamp	7	14	9	8	10	12	12	6	6	2	13	9	12	9	6	6	5	9	10	13
Peak73031	chr16	50588276	50588776	intergenic	ENSDARG00000083781,ENSDARG00000102175	5S_rRNA,hamp	7	9	8	7	5	6	4	13	13	2	2	14	10	6	4	5	8	11	26	14
Peak73032	chr16	50591395	50591895	intergenic	ENSDARG00000083781,ENSDARG00000102175	5S_rRNA,hamp	21	10	16	7	14	7	10	13	12	10	3	6	19	15	10	17	10	14	27	25
Peak73033	chr16	50595654	50596154	intergenic	ENSDARG00000083781,ENSDARG00000102175	5S_rRNA,hamp	31	29	79	77	22	69	18	29	51	37	8	9	37	22	14	21	17	23	52	62
Peak73034	chr16	50598409	50598909	intergenic	ENSDARG00000083781,ENSDARG00000102175	5S_rRNA,hamp	12	10	9	6	10	10	16	22	9	10	4	3	23	7	9	20	18	20	24	27
Peak73035	chr16	50603551	50604051	intergenic	ENSDARG00000083781,ENSDARG00000102175	5S_rRNA,hamp	11	16	15	6	15	14	15	17	18	10	3	8	20	13	14	20	20	18	18	20
Peak73036	chr16	50608738	50609238	intergenic	ENSDARG00000083781,ENSDARG00000102175	5S_rRNA,hamp	6	3	5	5	4	6	8	13	7	5	1	5	19	7	9	9	7	14	14	17
Peak73037	chr16	50610798	50611298	intergenic	ENSDARG00000083781,ENSDARG00000102175	5S_rRNA,hamp	22	7	20	15	10	14	15	28	23	21	11	6	18	8	8	19	13	17	20	41
Peak73038	chr16	50613329	50613829	intergenic	ENSDARG00000083781,ENSDARG00000102175	5S_rRNA,hamp	12	12	3	7	8	5	8	14	13	5	2	5	19	12	8	10	6	11	20	17
Peak73039	chr16	50619161	50619661	intergenic	ENSDARG00000083781,ENSDARG00000102175	5S_rRNA,hamp	10	8	5	2	11	4	14	7	4	4	2	0	4	4	4	6	3	5	6	9
Peak73040	chr16	50620105	50620605	intergenic	ENSDARG00000083781,ENSDARG00000102175	5S_rRNA,hamp	8	10	15	1	15	9	12	9	5	5	4	3	19	8	14	23	9	11	13	33
Peak73041	chr16	50624201	50624701	intergenic	ENSDARG00000083781,ENSDARG00000102175	5S_rRNA,hamp	10	11	10	10	12	9	11	14	12	9	7	3	24	18	10	18	16	21	12	18
Peak73042	chr16	50625290	50625790	intergenic	ENSDARG00000083781,ENSDARG00000102175	5S_rRNA,hamp	18	17	9	11	7	18	12	20	13	12	2	5	34	25	23	27	14	16	20	21
Peak73043	chr16	50625949	50626449	intergenic	ENSDARG00000083781,ENSDARG00000102175	5S_rRNA,hamp	10	4	5	7	14	13	11	18	12	6	4	13	27	15	16	24	17	15	16	21
Peak73044	chr16	50629613	50630113	intergenic	ENSDARG00000083781,ENSDARG00000102175	5S_rRNA,hamp	20	11	19	9	15	19	21	26	19	11	7	8	28	18	19	31	10	19	26	26
Peak73045	chr16	50631421	50631921	intergenic	ENSDARG00000083781,ENSDARG00000102175	5S_rRNA,hamp	11	9	5	8	9	4	8	17	8	8	5	5	28	14	7	16	7	24	13	24
Peak73046	chr16	50634912	50635412	intergenic	ENSDARG00000083781,ENSDARG00000102175	5S_rRNA,hamp	14	14	70	49	16	56	21	25	18	7	6	6	16	19	15	18	7	14	20	36
Peak73047	chr16	50640900	50641400	intergenic	ENSDARG00000083781,ENSDARG00000102175	5S_rRNA,hamp	5	3	6	2	1	1	4	9	3	8	3	2	11	5	3	5	6	3	7	12
Peak73048	chr16	50641201	50641701	intergenic	ENSDARG00000083781,ENSDARG00000102175	5S_rRNA,hamp	5	3	0	1	1	1	3	3	6	1	1	0	2	3	1	4	3	4	5	7
Peak73049	chr16	50645438	50645938	intergenic	ENSDARG00000083781,ENSDARG00000102175	5S_rRNA,hamp	11	17	13	14	15	14	18	19	10	8	6	7	22	15	9	24	18	16	21	30
Peak73050	chr16	50649292	50649792	intergenic	ENSDARG00000083781,ENSDARG00000102175	5S_rRNA,hamp	14	12	18	14	12	13	22	28	18	7	12	8	27	22	18	22	12	19	27	36
Peak73051	chr16	50653058	50653558	intergenic	ENSDARG00000083781,ENSDARG00000102175	5S_rRNA,hamp	18	22	35	25	19	23	23	18	29	13	13	17	23	13	15	20	13	20	31	34
Peak73052	chr16	50658215	50658715	intergenic	ENSDARG00000083781,ENSDARG00000102175	5S_rRNA,hamp	10	18	6	8	12	13	13	24	10	9	6	5	8	14	25	24	21	13	14	32
Peak73053	chr16	50658707	50659207	intergenic	ENSDARG00000083781,ENSDARG00000102175	5S_rRNA,hamp	7	3	6	3	6	4	7	5	10	4	4	2	11	15	4	4	9	9	11	13
Peak73054	chr16	50664270	50664770	intergenic	ENSDARG00000083781,ENSDARG00000102175	5S_rRNA,hamp	18	13	17	5	25	25	27	34	16	10	10	4	44	26	24	48	17	22	23	39
Peak73055	chr16	50664921	50665421	intergenic	ENSDARG00000083781,ENSDARG00000102175	5S_rRNA,hamp	20	15	8	7	13	9	10	15	11	8	6	5	14	19	11	17	12	15	14	34
Peak73056	chr16	50669892	50670392	intergenic	ENSDARG00000083781,ENSDARG00000102175	5S_rRNA,hamp	17	10	12	8	11	15	12	12	10	7	7	4	21	13	7	15	7	12	12	10
Peak73057	chr16	50671598	50672098	intergenic	ENSDARG00000083781,ENSDARG00000102175	5S_rRNA,hamp	14	14	8	10	21	17	27	18	16	14	4	9	30	24	23	38	26	31	22	34
Peak73058	chr16	50677678	50678178	intergenic	ENSDARG00000083781,ENSDARG00000102175	5S_rRNA,hamp	17	20	22	11	14	20	15	27	26	17	7	8	18	18	16	19	10	17	19	36
Peak73059	chr16	50679970	50680470	intergenic	ENSDARG00000083781,ENSDARG00000102175	5S_rRNA,hamp	19	22	24	12	14	19	24	32	22	27	11	12	34	12	12	28	14	15	16	42
Peak73060	chr16	50684687	50685187	intergenic	ENSDARG00000083781,ENSDARG00000102175	5S_rRNA,hamp	10	13	13	7	11	12	18	23	14	5	18	8	18	10	14	20	12	15	19	37
Peak73061	chr16	50685596	50686096	promoter	ENSDARG00000102175	hamp	16	13	9	8	16	6	12	9	14	11	5	5	15	8	10	20	12	13	12	21
Peak73062	chr16	50686237	50686737	promoter	ENSDARG00000102175	hamp	5	17	3	2	7	5	4	6	1	3	4	3	5	5	6	6	4	9	9	10
Peak73063	chr16	50688911	50689411	intronic	ENSDARG00000102175	hamp	8	11	15	9	7	7	7	15	8	6	1	1	8	5	12	8	8	12	18	37
Peak73064	chr16	50696653	50697153	UTR3	ENSDARG00000102175	hamp	18	13	23	3	14	22	18	23	19	6	6	7	12	5	11	9	11	10	20	31
Peak73065	chr16	50700652	50701152	intergenic	ENSDARG00000102175,ENSDARG00000099512	hamp,CABZ01079225.1	10	14	12	7	10	20	9	23	10	7	6	2	21	8	12	17	16	14	25	22
Peak73066	chr16	50703079	50703579	intergenic	ENSDARG00000102175,ENSDARG00000099512	hamp,CABZ01079225.1	19	17	21	16	13	16	7	24	10	21	2	4	18	13	12	7	12	13	32	27
Peak73067	chr16	50710997	50711497	intergenic	ENSDARG00000102175,ENSDARG00000099512	hamp,CABZ01079225.1	7	6	8	7	16	12	21	18	9	9	3	5	25	13	13	29	20	18	33	27
Peak73068	chr16	50720502	50721002	intergenic	ENSDARG00000102175,ENSDARG00000099512	hamp,CABZ01079225.1	19	10	6	5	11	4	10	22	7	3	2	12	17	13	14	20	7	19	18	20
Peak73069	chr16	50722033	50722533	intergenic	ENSDARG00000102175,ENSDARG00000099512	hamp,CABZ01079225.1	8	8	6	3	6	7	6	20	10	6	3	6	22	19	7	13	12	17	12	13
Peak73070	chr16	50728156	50728656	intergenic	ENSDARG00000102175,ENSDARG00000099512	hamp,CABZ01079225.1	13	12	12	4	8	7	6	9	4	9	2	10	13	12	18	9	12	6	14	18
Peak73071	chr16	50728689	50729189	intergenic	ENSDARG00000102175,ENSDARG00000099512	hamp,CABZ01079225.1	26	31	30	9	14	21	24	37	23	31	6	10	28	25	21	29	17	22	20	44
Peak73072	chr16	50732248	50732748	intergenic	ENSDARG00000102175,ENSDARG00000099512	hamp,CABZ01079225.1	5	6	8	3	7	3	9	12	13	10	1	3	6	3	2	9	0	6	10	15
Peak73073	chr16	50732757	50733257	intergenic	ENSDARG00000102175,ENSDARG00000099512	hamp,CABZ01079225.1	6	10	10	7	13	5	17	18	9	5	3	8	17	11	8	19	11	13	25	17
Peak73074	chr16	50742591	50743091	intergenic	ENSDARG00000102175,ENSDARG00000099512	hamp,CABZ01079225.1	11	14	17	12	16	24	21	21	12	8	4	12	33	15	14	30	11	19	20	32
Peak73075	chr16	50748220	50748720	intergenic	ENSDARG00000102175,ENSDARG00000099512	hamp,CABZ01079225.1	12	7	7	8	19	7	10	14	3	9	4	3	13	11	12	24	7	20	17	33
Peak73076	chr16	50751811	50752311	intergenic	ENSDARG00000102175,ENSDARG00000099512	hamp,CABZ01079225.1	12	13	16	3	15	11	16	16	8	3	4	7	31	25	16	26	15	19	14	23
Peak73077	chr16	50757660	50758160	intergenic	ENSDARG00000102175,ENSDARG00000099512	hamp,CABZ01079225.1	15	8	6	5	10	5	9	16	8	15	4	6	22	14	9	17	8	14	9	20
Peak73078	chr16	50761698	50762198	intergenic	ENSDARG00000102175,ENSDARG00000099512	hamp,CABZ01079225.1	9	13	12	8	6	10	12	16	15	17	3	5	20	17	8	5	12	13	17	24
Peak73079	chr16	50769456	50769956	downstream	ENSDARG00000099512	CABZ01079225.1	14	13	9	2	12	9	9	22	17	10	8	5	17	20	11	27	19	17	19	20
Peak73080	chr16	50771521	50772021	intergenic	ENSDARG00000099512,ENSDARG00000103140	CABZ01079225.1,5S_rRNA	8	21	5	12	8	16	12	31	16	12	3	8	16	13	18	28	20	18	14	17
Peak73081	chr16	50773912	50774412	promoter	ENSDARG00000103140	5S_rRNA	16	15	12	9	15	17	17	30	18	14	7	8	24	21	13	34	20	17	17	28
Peak73082	chr16	50774690	50775190	promoter	ENSDARG00000103140	5S_rRNA	26	16	16	10	25	16	20	29	23	18	9	11	34	25	25	40	26	32	14	25
Peak73083	chr16	50779429	50779929	intergenic	ENSDARG00000103140,ENSDARG00000022176	5S_rRNA,zgc:110372	11	9	14	6	21	4	11	10	8	9	6	4	24	13	14	18	10	14	31	25
Peak73084	chr16	50780748	50781248	intergenic	ENSDARG00000103140,ENSDARG00000022176	5S_rRNA,zgc:110372	20	5	12	5	15	8	15	16	11	2	5	4	11	8	5	9	14	16	23	14
Peak73085	chr16	50783407	50783907	intergenic	ENSDARG00000103140,ENSDARG00000022176	5S_rRNA,zgc:110372	11	19	20	12	11	8	18	32	13	7	4	9	16	15	7	27	14	20	20	18
Peak73086	chr16	50784826	50785326	intergenic	ENSDARG00000103140,ENSDARG00000022176	5S_rRNA,zgc:110372	11	15	34	42	17	23	7	19	11	14	8	5	15	7	11	10	17	14	25	22
Peak73087	chr16	50790747	50791247	intergenic	ENSDARG00000103140,ENSDARG00000022176	5S_rRNA,zgc:110372	11	10	6	8	12	9	11	13	13	5	7	5	18	24	17	24	16	20	22	24
Peak73088	chr16	50795256	50795756	intergenic	ENSDARG00000103140,ENSDARG00000022176	5S_rRNA,zgc:110372	16	9	16	9	19	19	17	19	14	6	6	8	29	21	8	29	14	15	23	19
Peak73089	chr16	50798520	50799020	intergenic	ENSDARG00000103140,ENSDARG00000022176	5S_rRNA,zgc:110372	11	20	20	8	17	5	10	29	7	11	8	7	17	8	16	18	14	13	17	21
Peak73090	chr16	50803042	50803542	intergenic	ENSDARG00000103140,ENSDARG00000022176	5S_rRNA,zgc:110372	27	15	13	10	15	13	33	24	10	12	7	7	25	27	18	24	15	17	28	31
Peak73091	chr16	50807169	50807669	intergenic	ENSDARG00000103140,ENSDARG00000022176	5S_rRNA,zgc:110372	11	7	11	10	9	6	8	14	6	10	8	4	25	11	7	18	11	11	19	18
Peak73092	chr16	50812370	50812870	intergenic	ENSDARG00000103140,ENSDARG00000022176	5S_rRNA,zgc:110372	13	18	21	7	15	13	17	27	19	5	8	5	37	24	19	38	16	20	22	35
Peak73093	chr16	50817038	50817538	intergenic	ENSDARG00000103140,ENSDARG00000022176	5S_rRNA,zgc:110372	15	14	12	13	10	13	14	27	12	3	3	9	13	22	13	10	19	11	24	27
Peak73094	chr16	50817580	50818080	intergenic	ENSDARG00000103140,ENSDARG00000022176	5S_rRNA,zgc:110372	7	4	3	8	4	9	14	10	3	5	2	1	11	6	8	16	10	11	12	10
Peak73095	chr16	50818873	50819373	intergenic	ENSDARG00000103140,ENSDARG00000022176	5S_rRNA,zgc:110372	14	9	5	8	12	12	18	21	11	8	3	7	22	29	19	26	13	21	15	35
Peak73096	chr16	50826025	50826525	intergenic	ENSDARG00000103140,ENSDARG00000022176	5S_rRNA,zgc:110372	22	17	13	17	12	14	19	26	13	18	6	2	31	18	22	31	13	30	25	41
Peak73097	chr16	50831827	50832327	intergenic	ENSDARG00000103140,ENSDARG00000022176	5S_rRNA,zgc:110372	23	34	26	17	23	14	18	30	26	20	7	9	34	16	19	42	22	24	17	17
Peak73098	chr16	50835840	50836340	intergenic	ENSDARG00000103140,ENSDARG00000022176	5S_rRNA,zgc:110372	13	6	7	5	11	6	17	17	8	6	5	4	23	8	10	20	10	17	19	17
Peak73099	chr16	50837424	50837924	intergenic	ENSDARG00000103140,ENSDARG00000022176	5S_rRNA,zgc:110372	2	6	4	3	3	2	5	6	4	2	1	0	3	5	5	10	4	5	13	18
Peak73100	chr16	50846039	50846539	intergenic	ENSDARG00000103140,ENSDARG00000022176	5S_rRNA,zgc:110372	9	8	12	9	13	14	9	15	7	12	6	8	10	18	10	23	9	14	19	13
Peak73101	chr16	50849986	50850486	intergenic	ENSDARG00000103140,ENSDARG00000022176	5S_rRNA,zgc:110372	16	7	11	9	16	10	10	20	15	12	3	8	25	13	7	20	5	20	17	21
Peak73102	chr16	50852896	50853396	intergenic	ENSDARG00000103140,ENSDARG00000022176	5S_rRNA,zgc:110372	5	7	10	4	6	7	21	25	18	10	3	9	16	7	16	25	7	12	24	21
Peak73103	chr16	50855427	50855927	intergenic	ENSDARG00000103140,ENSDARG00000022176	5S_rRNA,zgc:110372	20	15	16	8	10	15	14	26	26	8	5	9	24	24	14	14	26	15	19	27
Peak73104	chr16	50865110	50865610	intergenic	ENSDARG00000103140,ENSDARG00000022176	5S_rRNA,zgc:110372	8	17	18	7	8	14	20	22	10	13	5	8	21	12	13	21	19	23	13	28
Peak73105	chr16	50865754	50866254	intergenic	ENSDARG00000103140,ENSDARG00000022176	5S_rRNA,zgc:110372	8	13	8	3	12	6	7	11	8	5	4	4	12	5	8	10	13	18	7	31
Peak73106	chr16	50872262	50872762	intergenic	ENSDARG00000103140,ENSDARG00000022176	5S_rRNA,zgc:110372	29	32	30	18	24	28	25	31	24	22	9	8	44	18	15	26	10	20	24	39
Peak73107	chr16	50876263	50876763	promoter	ENSDARG00000022176	zgc:110372	31	39	29	27	12	18	32	29	24	24	14	19	32	19	17	23	16	21	31	33
Peak73108	chr16	50880969	50881469	intronic	ENSDARG00000022176	zgc:110372	26	22	28	18	14	16	22	33	29	16	12	7	25	12	20	21	11	10	35	28
Peak73109	chr16	50883819	50884319	intronic	ENSDARG00000022176	zgc:110372	17	17	16	4	16	9	13	18	14	16	6	5	29	12	9	27	9	14	17	22
Peak73110	chr16	50890564	50891064	exonic	ENSDARG00000022176	zgc:110372	12	11	15	13	14	7	14	24	18	7	5	3	11	11	12	21	12	13	19	27
Peak73111	chr16	50892687	50893187	intronic	ENSDARG00000022176	zgc:110372	18	9	16	6	13	12	14	17	12	13	9	7	19	20	15	33	15	27	19	32
Peak73112	chr16	50904278	50904778	intronic	ENSDARG00000022176	zgc:110372	5	2	4	5	2	0	3	8	1	2	3	2	6	4	6	8	4	3	8	14
Peak73113	chr16	50904627	50905127	intronic	ENSDARG00000022176	zgc:110372	4	2	4	2	3	2	4	8	1	1	3	2	6	4	3	9	2	3	7	10
Peak73114	chr16	50906897	50907397	intronic	ENSDARG00000022176	zgc:110372	5	5	9	4	12	5	12	9	13	5	4	3	8	9	6	8	3	7	12	7
Peak73115	chr16	50907655	50908155	intronic	ENSDARG00000022176	zgc:110372	9	11	7	0	3	3	11	14	7	3	4	2	25	5	10	7	5	12	8	21
Peak73116	chr16	50908861	50909361	exonic	ENSDARG00000022176	zgc:110372	14	9	17	5	13	15	13	10	8	7	3	4	13	8	7	9	12	18	18	26
Peak73117	chr16	50915284	50915784	intronic	ENSDARG00000022176	zgc:110372	12	9	10	6	5	13	15	19	12	9	5	3	16	7	11	21	15	20	18	33
Peak73118	chr16	50918241	50918741	intronic	ENSDARG00000022176	zgc:110372	20	23	10	14	11	14	18	13	12	16	17	23	21	11	15	21	16	19	30	30
Peak73119	chr16	50920907	50921407	intronic	ENSDARG00000022176	zgc:110372	8	3	6	6	15	1	14	14	10	12	6	2	24	10	8	18	17	13	13	10
Peak73120	chr16	50923505	50924005	intronic	ENSDARG00000022176	zgc:110372	13	8	15	11	14	11	16	15	18	6	11	4	25	17	16	23	13	13	21	28
Peak73121	chr16	50931521	50932021	exonic	ENSDARG00000022176	zgc:110372	14	15	8	10	16	15	14	14	15	21	4	6	20	25	16	36	16	17	24	16
Peak73122	chr16	50937756	50938256	intronic	ENSDARG00000022176	zgc:110372	8	9	7	1	4	11	7	11	8	7	5	0	11	13	7	14	6	13	10	26
Peak73123	chr16	50938776	50939276	exonic	ENSDARG00000022176	zgc:110372	8	8	8	8	5	5	8	7	8	5	5	2	18	7	10	17	8	14	16	18
Peak73124	chr16	50942311	50942811	exonic	ENSDARG00000022176	zgc:110372	20	13	16	9	16	17	21	18	17	11	10	5	16	14	13	23	17	24	15	23
Peak73125	chr16	50954203	50954703	intronic	ENSDARG00000022176	zgc:110372	16	13	22	7	13	10	13	31	8	7	8	7	25	20	12	20	20	13	25	20
Peak73126	chr16	50958471	50958971	exonic	ENSDARG00000022176	zgc:110372	13	6	7	5	8	18	16	14	13	8	3	5	16	17	17	18	17	16	14	19
Peak73127	chr16	50959049	50959549	UTR3	ENSDARG00000022176	zgc:110372	17	7	10	8	19	14	21	20	9	4	4	8	24	19	15	26	13	13	15	17
Peak73128	chr16	50960274	50960774	downstream	ENSDARG00000022176	zgc:110372	12	17	7	5	13	6	10	15	12	12	1	5	16	10	10	24	10	15	16	23
Peak73129	chr16	50960923	50961423	downstream	ENSDARG00000022176	zgc:110372	10	13	6	4	6	2	10	10	3	11	0	2	21	11	11	14	9	15	18	16
Peak73130	chr16	50963102	50963602	intergenic	ENSDARG00000022176,ENSDARG00000059890	zgc:110372,LOC100004033	26	23	18	11	14	19	23	33	25	22	9	17	18	9	17	20	15	14	20	38
Peak73131	chr16	50970000	50970500	intergenic	ENSDARG00000022176,ENSDARG00000059890	zgc:110372,LOC100004033	7	10	4	6	15	5	19	11	11	15	5	11	15	5	10	12	14	11	14	18
Peak73132	chr16	50971083	50971583	intergenic	ENSDARG00000022176,ENSDARG00000059890	zgc:110372,LOC100004033	14	6	17	13	16	9	6	24	11	9	10	8	24	17	9	26	14	13	23	25
Peak73133	chr16	50971803	50972303	intergenic	ENSDARG00000022176,ENSDARG00000059890	zgc:110372,LOC100004033	15	21	15	6	10	10	15	16	6	6	6	2	17	14	12	18	8	17	13	20
Peak73134	chr16	50979789	50980289	intergenic	ENSDARG00000022176,ENSDARG00000059890	zgc:110372,LOC100004033	10	19	15	8	21	14	15	13	18	9	6	7	18	17	12	17	16	11	19	21
Peak73135	chr16	50989850	50990350	intergenic	ENSDARG00000022176,ENSDARG00000059890	zgc:110372,LOC100004033	6	15	8	6	14	7	11	22	11	5	9	5	32	22	18	27	6	16	27	25
Peak73136	chr16	50999713	51000213	promoter	ENSDARG00000059890	LOC100004033	19	15	8	14	22	16	22	25	18	11	13	5	26	14	19	38	18	19	26	33
Peak73137	chr16	51003443	51003943	intergenic	ENSDARG00000059890,ENSDARG00000097901	LOC100004033,si:ch73-90p23.1	8	12	7	8	18	11	10	23	13	12	3	3	28	13	17	23	24	17	11	27
Peak73138	chr16	51007248	51007748	intergenic	ENSDARG00000059890,ENSDARG00000097901	LOC100004033,si:ch73-90p23.1	6	12	10	5	11	15	12	12	8	8	6	6	16	21	10	18	12	22	17	17
Peak73139	chr16	51015732	51016232	intergenic	ENSDARG00000059890,ENSDARG00000097901	LOC100004033,si:ch73-90p23.1	20	11	42	20	10	81	20	29	29	20	5	10	12	10	11	11	10	14	46	67
Peak73140	chr16	51020017	51020517	intergenic	ENSDARG00000059890,ENSDARG00000097901	LOC100004033,si:ch73-90p23.1	2	7	5	8	9	6	12	15	6	7	5	9	10	12	8	22	9	8	21	34
Peak73141	chr16	51024605	51025105	promoter	ENSDARG00000097901	si:ch73-90p23.1	11	11	19	8	10	15	26	22	13	8	7	4	39	18	16	25	13	18	20	21
Peak73142	chr16	51026418	51026918	intronic	ENSDARG00000097901	si:ch73-90p23.1	5	1	2	2	7	4	10	8	4	3	6	2	8	8	5	7	12	10	18	19
Peak73143	chr16	51032235	51032735	intronic	ENSDARG00000097901	si:ch73-90p23.1	6	6	10	8	11	5	9	16	6	8	4	4	17	10	9	9	5	8	16	27
Peak73144	chr16	51034575	51035075	promoter	ENSDARG00000097901	si:ch73-90p23.1	20	19	14	5	12	17	13	27	9	12	2	7	13	24	11	29	11	22	16	21
Peak73145	chr16	51037811	51038311	intergenic	ENSDARG00000097901,ENSDARG00000079661	si:ch73-90p23.1,LOC571502	14	11	17	7	20	14	12	30	16	13	6	7	28	27	24	22	21	23	22	19
Peak73146	chr16	51041019	51041519	intergenic	ENSDARG00000097901,ENSDARG00000079661	si:ch73-90p23.1,LOC571502	8	7	6	2	11	6	11	6	10	7	2	4	23	7	4	10	3	11	11	21
Peak73147	chr16	51043305	51043805	intergenic	ENSDARG00000097901,ENSDARG00000079661	si:ch73-90p23.1,LOC571502	22	20	27	7	13	12	17	20	15	14	5	4	19	6	10	12	7	10	24	35
Peak73148	chr16	51053421	51053921	promoter	ENSDARG00000079661	LOC571502	22	16	8	6	17	20	26	12	8	16	6	11	29	27	19	25	17	22	19	26
Peak73149	chr16	51061761	51062261	UTR3	ENSDARG00000104656	si:dkeyp-97a10.3	37	25	19	11	12	16	12	17	12	9	45	17	29	12	15	21	12	15	20	22
Peak73150	chr16	51062383	51062883	exonic	ENSDARG00000104656	si:dkeyp-97a10.3	12	9	7	7	9	10	8	21	8	8	3	4	11	8	12	11	6	17	16	15
Peak73151	chr16	51065432	51065932	intronic	ENSDARG00000104656	si:dkeyp-97a10.3	10	7	9	6	9	12	12	16	8	11	1	7	25	26	13	33	14	16	21	24
Peak73152	chr16	51070982	51071482	exonic	ENSDARG00000104656	si:dkeyp-97a10.3	17	12	9	7	14	13	19	23	12	13	3	4	30	30	11	30	16	15	20	21
Peak73153	chr16	51077230	51077730	exonic	ENSDARG00000104656	si:dkeyp-97a10.3	22	23	10	9	12	5	22	24	35	31	7	7	22	16	12	20	17	15	29	55
Peak73154	chr16	51084843	51085343	promoter	ENSDARG00000104656	si:dkeyp-97a10.3	6	2	8	2	9	8	4	12	6	5	1	3	12	12	14	10	7	10	12	17
Peak73155	chr16	51099133	51099633	intronic	ENSDARG00000100886	si:dkeyp-97a10.1	11	6	8	2	7	4	8	7	7	5	8	6	7	10	8	20	9	8	15	19
Peak73156	chr16	51108469	51108969	exonic	ENSDARG00000098129	si:dkeyp-97a10.2	4	9	3	9	8	7	10	14	3	9	2	1	9	8	11	15	6	7	7	22
Peak73157	chr16	51111910	51112410	exonic	ENSDARG00000098129	si:dkeyp-97a10.2	10	20	11	7	8	14	18	10	15	10	10	2	23	22	18	31	11	19	13	21
Peak73158	chr16	51114160	51114660	intronic	ENSDARG00000098129	si:dkeyp-97a10.2	19	19	18	8	11	16	20	23	12	16	8	6	43	18	24	32	9	28	20	28
Peak73159	chr16	51123077	51123577	intergenic	ENSDARG00000098129,ENSDARG00000059888	si:dkeyp-97a10.2,LOC567622	7	17	12	12	8	14	14	15	11	8	5	5	11	18	18	22	17	22	37	26
Peak73160	chr16	51129095	51129595	intergenic	ENSDARG00000098129,ENSDARG00000059888	si:dkeyp-97a10.2,LOC567622	12	11	8	5	14	13	21	28	11	14	8	5	31	17	11	19	16	26	18	24
Peak73161	chr16	51135632	51136132	downstream	ENSDARG00000059888	LOC567622	40	32	36	25	15	17	31	21	18	25	15	15	24	15	11	20	21	20	39	39
Peak73162	chr16	51137741	51138241	exonic	ENSDARG00000059888	LOC567622	10	20	24	8	21	12	22	31	20	9	6	11	29	18	12	25	27	21	21	12
Peak73163	chr16	51141935	51142435	exonic	ENSDARG00000059888	LOC567622	6	10	11	6	12	23	14	21	13	6	7	11	27	10	17	27	16	27	11	21
Peak73164	chr16	51147237	51147737	exonic	ENSDARG00000059888	LOC567622	13	6	8	4	7	6	8	18	4	4	5	6	7	8	11	16	6	15	8	16
Peak73165	chr16	51150601	51151101	exonic	ENSDARG00000059888	LOC567622	18	7	10	6	12	12	15	17	9	15	8	5	22	17	17	25	16	14	19	18
Peak73166	chr16	51151378	51151878	intronic	ENSDARG00000059888	LOC567622	5	6	7	2	8	7	20	17	5	4	2	4	11	7	8	17	6	6	11	16
Peak73167	chr16	51152726	51153226	intronic	ENSDARG00000059888	LOC567622	7	3	8	4	15	10	9	14	8	12	3	2	13	8	8	13	5	15	14	16
Peak73168	chr16	51159038	51159538	intronic	ENSDARG00000059888	LOC567622	28	35	32	25	7	29	34	41	38	31	5	8	31	16	11	11	13	15	26	35
Peak73169	chr16	51162436	51162936	exonic	ENSDARG00000059888	LOC567622	38	42	64	52	35	58	24	51	44	39	11	15	37	19	15	18	11	16	46	73
Peak73170	chr16	51176774	51177274	intronic	ENSDARG00000059888	LOC567622	10	17	109	83	15	85	16	31	19	26	5	4	13	15	10	22	12	19	66	63
Peak73171	chr16	51179827	51180327	intronic	ENSDARG00000059888	LOC567622	12	21	83	83	16	83	31	46	54	35	4	12	26	23	15	25	13	19	55	73
Peak73172	chr16	51183749	51184249	intronic	ENSDARG00000059888	LOC567622	22	41	35	21	9	21	35	42	48	36	8	5	32	14	13	20	12	17	26	47
Peak73173	chr16	51185417	51185917	intronic	ENSDARG00000059888	LOC567622	137	206	184	192	34	163	72	102	125	80	65	43	138	41	25	36	49	56	124	164
Peak73174	chr16	51189883	51190383	intronic	ENSDARG00000059888	LOC567622	22	20	14	19	22	14	25	29	24	7	4	4	39	16	7	26	15	22	29	30
Peak73175	chr16	51196056	51196556	intronic	ENSDARG00000059888	LOC567622	9	0	8	5	10	9	3	14	5	6	2	8	10	11	18	18	7	13	14	23
Peak73176	chr16	51197737	51198237	intronic	ENSDARG00000059888	LOC567622	21	18	15	15	9	20	18	29	10	8	9	3	14	14	14	10	6	18	22	23
Peak73177	chr16	51199668	51200168	intronic	ENSDARG00000059888	LOC567622	6	8	10	4	9	5	6	17	11	6	5	4	12	17	18	20	9	9	26	16
Peak73178	chr16	51205532	51206032	intronic	ENSDARG00000059888	LOC567622	10	12	35	25	8	57	18	24	24	9	3	10	15	4	7	20	10	24	30	42
Peak73179	chr16	51208137	51208637	promoter	ENSDARG00000059888	LOC567622	82	116	109	131	34	87	62	95	89	63	46	24	90	26	15	36	28	39	98	122
Peak73180	chr16	51215650	51216150	intergenic	ENSDARG00000059888,ENSDARG00000092644	LOC567622,ago1	5	7	7	4	10	13	13	16	6	7	1	4	16	16	9	9	14	14	19	16
Peak73181	chr16	51220078	51220578	exonic	ENSDARG00000092644	ago1	17	9	13	8	14	8	10	27	14	8	4	4	19	11	19	30	15	20	18	27
Peak73182	chr16	51222138	51222638	exonic	ENSDARG00000092644	ago1	17	9	9	13	9	7	11	21	16	7	6	4	8	9	7	18	9	6	9	20
Peak73183	chr16	51228322	51228822	intronic	ENSDARG00000092644	ago1	25	22	164	140	38	121	50	62	87	46	9	6	38	19	19	40	29	23	94	140
Peak73184	chr16	51233539	51234039	intronic	ENSDARG00000092644	ago1	11	6	7	7	8	7	12	25	17	10	1	9	21	11	14	28	9	13	11	27
Peak73185	chr16	51235411	51235911	intronic	ENSDARG00000092644	ago1	2	10	9	6	8	7	9	12	8	10	2	3	17	18	10	17	11	13	12	19
Peak73186	chr16	51237630	51238130	exonic	ENSDARG00000092644	ago1	11	8	13	3	14	17	8	9	10	7	4	5	18	12	14	26	18	14	24	22
Peak73187	chr16	51242913	51243413	intronic	ENSDARG00000092644	ago1	16	7	7	6	14	6	15	17	12	14	10	4	17	11	11	16	5	13	11	23
Peak73188	chr16	51245066	51245566	intronic	ENSDARG00000092644	ago1	12	6	7	11	12	6	15	23	5	8	4	3	18	21	14	39	22	20	12	18
Peak73189	chr16	51252236	51252736	intronic	ENSDARG00000092644	ago1	6	10	26	20	17	34	18	25	22	14	3	8	10	11	14	20	10	17	30	29
Peak73190	chr16	51265520	51266020	exonic	ENSDARG00000092644	ago1	18	10	11	5	7	7	12	20	12	18	7	7	18	14	17	19	13	12	24	17
Peak73191	chr16	51277646	51278146	intronic	ENSDARG00000092644	ago1	32	29	27	10	16	9	18	25	25	18	8	12	24	11	10	25	17	20	29	36
Peak73192	chr16	51279461	51279961	intronic	ENSDARG00000092644	ago1	10	13	7	4	9	5	10	16	5	6	3	4	23	11	12	18	9	18	22	22
Peak73193	chr16	51280915	51281415	intronic	ENSDARG00000092644	ago1	12	11	5	9	6	14	16	18	10	15	3	6	18	8	11	27	15	20	18	19
Peak73194	chr16	51287469	51287969	promoter	ENSDARG00000092644	ago1	138	177	188	176	45	152	77	118	120	106	58	34	86	43	32	48	39	48	133	163
Peak73195	chr16	51316483	51316983	promoter	ENSDARG00000099572	hmgn2	104	154	145	140	34	98	55	103	127	82	47	37	84	24	20	36	26	35	155	151
Peak73196	chr16	51317579	51318079	intronic	ENSDARG00000099572	hmgn2	61	63	61	48	10	54	35	52	66	37	31	17	48	26	15	31	15	27	64	106
Peak73197	chr16	51321995	51322495	intergenic	ENSDARG00000099572,ENSDARG00000100697	hmgn2,LOC103908986	30	40	45	21	14	38	17	36	23	29	6	6	24	8	11	17	11	11	39	46
Peak73198	chr16	51324393	51324893	intergenic	ENSDARG00000099572,ENSDARG00000100697	hmgn2,LOC103908986	13	7	7	5	16	10	19	18	13	7	7	5	15	7	10	19	11	9	25	14
Peak73199	chr16	51324787	51325287	intergenic	ENSDARG00000099572,ENSDARG00000100697	hmgn2,LOC103908986	8	3	3	2	7	11	5	6	14	6	4	7	25	7	9	15	5	15	8	8
Peak73200	chr16	51332643	51333143	ncRNA_intronic	ENSDARG00000100697	LOC103908986	74	101	69	60	18	53	60	90	98	71	13	13	65	8	13	28	19	35	23	72
Peak73201	chr16	51340146	51340646	promoter	ENSDARG00000100697	LOC103908986	180	240	149	151	43	117	107	119	170	109	77	58	110	29	23	36	35	50	75	141
Peak73202	chr16	51345415	51345915	ncRNA_intronic	ENSDARG00000100697	LOC103908986	29	26	32	27	15	33	20	22	18	25	13	20	29	10	6	19	14	20	57	87
Peak73203	chr16	51347200	51347700	ncRNA_intronic	ENSDARG00000100697	LOC103908986	12	12	13	13	11	15	13	20	17	15	2	9	22	7	9	18	14	14	17	35
Peak73204	chr16	51353194	51353694	intergenic	ENSDARG00000100697,ENSDARG00000091801	LOC103908986,serpinb14	161	219	131	100	31	121	106	102	152	117	46	47	96	35	23	20	34	61	111	147
Peak73205	chr16	51355980	51356480	intergenic	ENSDARG00000100697,ENSDARG00000091801	LOC103908986,serpinb14	15	15	12	12	6	21	23	20	23	13	0	4	13	12	10	17	9	11	18	19
Peak73206	chr16	51356430	51356930	intergenic	ENSDARG00000100697,ENSDARG00000091801	LOC103908986,serpinb14	22	22	19	12	10	18	23	43	21	22	2	3	10	10	12	7	9	10	12	33
Peak73207	chr16	51361536	51362036	intergenic	ENSDARG00000100697,ENSDARG00000091801	LOC103908986,serpinb14	21	28	30	34	14	19	37	46	39	32	14	19	25	15	11	20	22	15	40	56
Peak73208	chr16	51362023	51362523	intergenic	ENSDARG00000100697,ENSDARG00000091801	LOC103908986,serpinb14	9	7	14	6	9	9	11	15	8	7	9	9	6	4	9	10	8	9	16	16
Peak73209	chr16	51364680	51365180	intergenic	ENSDARG00000100697,ENSDARG00000091801	LOC103908986,serpinb14	9	11	3	4	4	10	6	25	7	10	7	2	11	15	9	8	9	15	4	15
Peak73210	chr16	51369573	51370073	intergenic	ENSDARG00000100697,ENSDARG00000091801	LOC103908986,serpinb14	10	11	15	10	12	20	13	25	9	10	2	3	19	21	12	19	7	18	13	19
Peak73211	chr16	51373566	51374066	intergenic	ENSDARG00000100697,ENSDARG00000091801	LOC103908986,serpinb14	36	31	45	21	25	28	28	51	32	32	17	16	24	8	15	32	17	23	31	62
Peak73212	chr16	51389410	51389910	promoter	ENSDARG00000091801	serpinb14	25	42	31	30	11	34	17	26	28	16	19	11	30	16	11	12	10	12	32	38
Peak73213	chr16	51389907	51390407	promoter	ENSDARG00000091801	serpinb14	2	5	5	4	5	4	6	7	3	3	2	2	5	1	4	2	2	6	13	4
Peak73214	chr16	51390256	51390756	promoter	ENSDARG00000091801	serpinb14	4	14	12	9	2	18	13	10	9	5	6	6	8	6	7	8	5	9	18	27
Peak73215	chr16	51397835	51398335	intronic	ENSDARG00000091801	serpinb14	22	17	16	23	23	18	16	30	11	19	6	5	19	10	9	15	7	23	29	47
Peak73216	chr16	51404887	51405387	exonic	ENSDARG00000095830	serpinb1l1	7	3	7	2	9	12	12	15	12	8	4	8	21	16	11	30	6	13	7	19
Peak73217	chr16	51407462	51407962	promoter	ENSDARG00000095830	serpinb1l1	9	12	11	12	10	19	10	19	20	14	4	5	19	12	9	15	13	12	29	43
Peak73218	chr16	51417820	51418320	exonic	ENSDARG00000057263	zgc:173729	11	4	11	7	16	5	13	16	15	4	1	5	22	12	14	28	13	13	19	26
Peak73219	chr16	51423227	51423727	promoter	ENSDARG00000057263,ENSDARG00000095830	zgc:173729,serpinb1l1	18	14	14	9	17	20	18	23	5	6	6	7	25	23	13	16	10	25	12	20
Peak73220	chr16	51423877	51424377	promoter	ENSDARG00000057263	zgc:173729	11	9	15	9	10	23	5	10	9	12	6	5	17	19	12	15	16	14	22	39
Peak73221	chr16	51424381	51424881	intronic	ENSDARG00000091801	serpinb14	15	5	12	2	11	14	14	22	6	6	4	0	12	18	18	25	13	12	17	15
Peak73222	chr16	51424877	51425377	intronic	ENSDARG00000091801	serpinb14	12	6	5	4	13	10	10	9	6	6	5	5	16	12	4	10	16	10	27	20
Peak73223	chr16	51429857	51430357	intronic	ENSDARG00000091801,ENSDARG00000096888	serpinb14,serpinb1l4	10	12	17	12	17	27	12	16	10	11	7	4	23	20	12	24	10	19	20	34
Peak73224	chr16	51437731	51438231	intergenic	ENSDARG00000096888,ENSDARG00000103312	serpinb1l4,LOC101883133	6	6	6	8	6	6	11	14	9	8	6	3	11	17	4	19	13	21	16	21
Peak73225	chr16	51440056	51440556	intergenic	ENSDARG00000096888,ENSDARG00000103312	serpinb1l4,LOC101883133	5	9	5	7	9	6	9	7	3	4	5	2	11	8	8	11	13	8	16	18
Peak73226	chr16	51440589	51441089	intergenic	ENSDARG00000096888,ENSDARG00000103312	serpinb1l4,LOC101883133	5	1	5	5	5	5	8	13	10	4	2	3	11	11	13	11	2	5	9	9
Peak73227	chr16	51443870	51444370	intergenic	ENSDARG00000096888,ENSDARG00000103312	serpinb1l4,LOC101883133	9	4	7	6	6	6	5	12	3	6	2	5	16	14	6	21	9	18	8	18
Peak73228	chr16	51446716	51447216	intergenic	ENSDARG00000096888,ENSDARG00000103312	serpinb1l4,LOC101883133	14	18	4	3	8	10	7	25	9	6	3	6	12	6	9	10	9	15	12	9
Peak73229	chr16	51458987	51459487	intergenic	ENSDARG00000096888,ENSDARG00000103312	serpinb1l4,LOC101883133	14	11	21	7	8	16	16	19	11	10	6	4	17	15	12	23	12	22	26	18
Peak73230	chr16	51466135	51466635	intronic	ENSDARG00000103312	LOC101883133	17	7	5	6	9	16	11	11	7	5	0	1	15	17	13	14	10	21	9	22
Peak73231	chr16	51467031	51467531	exonic	ENSDARG00000103312	LOC101883133	13	14	19	12	16	16	17	30	15	11	3	7	24	15	18	38	19	12	15	29
Peak73232	chr16	51470029	51470529	intergenic	ENSDARG00000103312,ENSDARG00000062517	LOC101883133,si:ch211-107n13.1	26	19	29	12	11	12	11	20	18	16	12	7	20	10	8	15	23	19	39	37
Peak73233	chr16	51473146	51473646	intergenic	ENSDARG00000103312,ENSDARG00000062517	LOC101883133,si:ch211-107n13.1	6	15	11	6	12	5	16	20	6	9	4	2	23	6	14	22	7	15	13	22
Peak73234	chr16	51489127	51489627	intergenic	ENSDARG00000103312,ENSDARG00000062517	LOC101883133,si:ch211-107n13.1	21	30	20	12	14	20	25	29	14	10	9	6	28	26	13	26	22	32	34	26
Peak73235	chr16	51491399	51491899	intergenic	ENSDARG00000103312,ENSDARG00000062517	LOC101883133,si:ch211-107n13.1	23	15	14	6	18	24	12	27	7	12	6	7	31	13	21	42	22	27	22	21
Peak73236	chr16	51495574	51496074	intergenic	ENSDARG00000103312,ENSDARG00000062517	LOC101883133,si:ch211-107n13.1	71	87	86	80	25	51	33	36	39	23	39	28	39	24	19	22	12	18	40	44
Peak73237	chr16	51504418	51504918	downstream	ENSDARG00000062517	si:ch211-107n13.1	24	21	25	12	14	14	25	16	15	9	8	11	19	18	12	22	13	25	14	21
Peak73238	chr16	51506955	51507455	exonic	ENSDARG00000062517	si:ch211-107n13.1	11	3	11	2	12	7	25	23	17	7	6	6	20	18	13	31	17	13	16	20
Peak73239	chr16	51507847	51508347	exonic	ENSDARG00000062517	si:ch211-107n13.1	10	10	14	6	13	6	21	27	11	5	4	9	20	8	12	26	15	16	24	27
Peak73240	chr16	51508704	51509204	UTR5	ENSDARG00000062517	si:ch211-107n13.1	26	35	30	19	9	19	23	21	24	9	11	9	38	12	11	27	14	17	33	31
Peak73241	chr16	51515595	51516095	intronic	ENSDARG00000062517	si:ch211-107n13.1	17	10	14	13	9	14	17	18	11	9	5	5	24	20	14	22	22	16	10	27
Peak73242	chr16	51518883	51519383	intronic	ENSDARG00000062517	si:ch211-107n13.1	10	16	18	5	7	10	10	18	8	6	15	5	20	9	20	27	19	24	21	21
Peak73243	chr16	51521789	51522289	intronic	ENSDARG00000062517	si:ch211-107n13.1	18	28	16	11	13	18	9	16	10	14	11	9	34	11	11	17	10	19	22	16
Peak73244	chr16	51524517	51525017	intronic	ENSDARG00000062517	si:ch211-107n13.1	76	83	66	54	23	40	21	30	32	31	36	31	51	23	16	36	15	28	34	48
Peak73245	chr16	51532756	51533256	intronic	ENSDARG00000062517	si:ch211-107n13.1	10	10	8	4	6	9	10	16	8	4	5	3	19	12	11	23	6	19	13	18
Peak73246	chr16	51534965	51535465	intronic	ENSDARG00000062517	si:ch211-107n13.1	30	31	27	19	11	22	12	26	26	21	10	7	24	20	10	26	22	25	28	35
Peak73247	chr16	51543276	51543776	promoter	ENSDARG00000062517	si:ch211-107n13.1	49	59	65	52	15	56	22	40	32	30	15	15	33	15	19	22	21	15	45	51
Peak73248	chr16	51544265	51544765	promoter	ENSDARG00000062517	si:ch211-107n13.1	13	11	20	9	10	14	15	29	16	19	4	7	18	23	11	23	8	19	13	27
Peak73249	chr16	51545707	51546207	intergenic	ENSDARG00000062517,ENSDARG00000067784	si:ch211-107n13.1,slc9a1b	6	10	9	1	16	11	14	22	5	7	5	3	12	23	11	14	15	18	20	13
Peak73250	chr16	51551379	51551879	intergenic	ENSDARG00000062517,ENSDARG00000067784	si:ch211-107n13.1,slc9a1b	13	6	9	3	8	10	12	10	2	3	2	2	12	11	10	28	14	17	10	5
Peak73251	chr16	51551883	51552383	intergenic	ENSDARG00000062517,ENSDARG00000067784	si:ch211-107n13.1,slc9a1b	13	9	11	7	11	3	10	9	5	6	1	6	15	8	9	20	13	11	11	16
Peak73252	chr16	51553976	51554476	intergenic	ENSDARG00000062517,ENSDARG00000067784	si:ch211-107n13.1,slc9a1b	11	8	3	8	13	6	12	16	8	6	5	3	19	15	9	21	25	17	13	17
Peak73253	chr16	51560779	51561279	intergenic	ENSDARG00000062517,ENSDARG00000067784	si:ch211-107n13.1,slc9a1b	5	9	7	11	12	9	29	30	9	14	6	9	27	24	21	37	16	24	11	26
Peak73254	chr16	51568078	51568578	intergenic	ENSDARG00000062517,ENSDARG00000067784	si:ch211-107n13.1,slc9a1b	16	8	11	7	13	16	24	21	7	9	4	6	13	12	6	11	3	8	12	24
Peak73255	chr16	51570676	51571176	intergenic	ENSDARG00000062517,ENSDARG00000067784	si:ch211-107n13.1,slc9a1b	26	41	33	19	13	26	34	27	34	14	12	14	26	21	10	30	19	20	43	46
Peak73256	chr16	51574275	51574775	intergenic	ENSDARG00000062517,ENSDARG00000067784	si:ch211-107n13.1,slc9a1b	12	18	7	7	12	10	17	20	8	9	7	5	22	20	14	26	10	20	16	18
Peak73257	chr16	51576893	51577393	intergenic	ENSDARG00000062517,ENSDARG00000067784	si:ch211-107n13.1,slc9a1b	13	6	9	3	14	7	9	8	8	8	2	3	8	7	11	18	15	7	14	25
Peak73258	chr16	51581637	51582137	intergenic	ENSDARG00000062517,ENSDARG00000067784	si:ch211-107n13.1,slc9a1b	6	9	9	3	9	12	7	11	9	7	1	4	15	5	10	9	8	6	6	14
Peak73259	chr16	51582878	51583378	intergenic	ENSDARG00000062517,ENSDARG00000067784	si:ch211-107n13.1,slc9a1b	7	11	11	8	7	8	11	17	8	1	5	3	3	1	6	3	5	7	7	19
Peak73260	chr16	51588022	51588522	intergenic	ENSDARG00000062517,ENSDARG00000067784	si:ch211-107n13.1,slc9a1b	10	4	2	4	5	6	4	12	3	6	3	7	16	12	8	21	14	14	6	11
Peak73261	chr16	51591555	51592055	intergenic	ENSDARG00000062517,ENSDARG00000067784	si:ch211-107n13.1,slc9a1b	9	4	43	34	11	45	11	18	16	12	5	3	15	6	12	11	11	10	59	63
Peak73262	chr16	51595000	51595500	intergenic	ENSDARG00000062517,ENSDARG00000067784	si:ch211-107n13.1,slc9a1b	20	15	52	26	21	55	32	43	34	27	1	4	26	10	3	16	17	18	93	101
Peak73263	chr16	51597450	51597950	promoter	ENSDARG00000067784	slc9a1b	63	81	67	77	27	76	51	72	66	70	22	17	67	34	28	36	42	44	63	110
Peak73264	chr16	51602702	51603202	intronic	ENSDARG00000067784	slc9a1b	24	27	14	14	25	15	19	19	17	17	4	14	24	13	11	26	18	25	23	34
Peak73265	chr16	51608359	51608859	intronic	ENSDARG00000067784	slc9a1b	11	5	9	5	11	9	7	12	9	7	5	9	14	14	12	15	12	8	15	18
Peak73266	chr16	51609320	51609820	intronic	ENSDARG00000067784	slc9a1b	0	0	5	1	3	0	4	14	4	2	0	1	6	10	8	21	7	9	11	11
Peak73267	chr16	51610908	51611408	intronic	ENSDARG00000067784	slc9a1b	16	15	58	48	19	43	13	15	20	5	22	7	18	13	13	17	18	11	26	32
Peak73268	chr16	51614331	51614831	intronic	ENSDARG00000067784	slc9a1b	6	11	13	5	8	13	11	15	11	8	4	3	20	17	12	24	10	20	18	22
Peak73269	chr16	51616799	51617299	intronic	ENSDARG00000067784	slc9a1b	7	6	5	2	4	5	5	16	18	2	5	3	5	6	7	9	4	8	26	31
Peak73270	chr16	51622822	51623322	intronic	ENSDARG00000067784	slc9a1b	5	9	8	4	13	8	17	14	5	5	2	3	12	8	5	13	9	13	20	17
Peak73271	chr16	51625524	51626024	intronic	ENSDARG00000067784	slc9a1b	5	7	3	3	10	6	9	14	5	4	2	4	13	14	9	19	3	6	9	14
Peak73272	chr16	51630930	51631430	intronic	ENSDARG00000067784	slc9a1b	7	9	9	6	10	9	14	9	4	6	3	5	18	12	23	24	11	16	12	12
Peak73273	chr16	51637271	51637771	promoter	ENSDARG00000067784	slc9a1b	13	5	12	7	10	10	13	14	12	10	3	3	19	13	12	13	10	12	18	19
Peak73274	chr16	51638482	51638982	intronic	ENSDARG00000067784	slc9a1b	6	9	5	3	11	11	9	9	2	5	4	3	14	8	10	18	11	13	15	8
Peak73275	chr16	51639822	51640322	intronic	ENSDARG00000067784	slc9a1b	6	3	5	2	6	12	8	12	10	7	4	3	5	5	10	12	8	15	11	9
Peak73276	chr16	51645047	51645547	intronic	ENSDARG00000067784	slc9a1b	10	18	5	4	9	7	10	13	11	6	8	3	12	9	5	14	7	10	11	16
Peak73277	chr16	51646675	51647175	intronic	ENSDARG00000067784	slc9a1b	2	0	2	2	2	2	3	4	1	2	3	4	9	7	3	19	18	17	6	10
Peak73278	chr16	51656924	51657424	intronic	ENSDARG00000067784	slc9a1b	4	9	8	9	13	18	13	21	12	10	9	4	9	11	9	20	11	17	24	18
Peak73279	chr16	51665037	51665537	exonic	ENSDARG00000067784	slc9a1b	7	3	3	5	5	9	7	6	3	8	4	1	4	8	8	11	11	13	9	20
Peak73280	chr16	51665508	51666008	exonic	ENSDARG00000067784	slc9a1b	3	7	5	5	9	5	3	12	7	2	1	4	16	16	10	9	9	8	13	22
Peak73281	chr16	51670032	51670532	intergenic	ENSDARG00000067784,ENSDARG00000101258	slc9a1b,col27a1a	7	13	15	13	9	10	20	13	12	6	5	12	21	11	13	16	15	17	16	17
Peak73282	chr16	51676010	51676510	intergenic	ENSDARG00000067784,ENSDARG00000101258	slc9a1b,col27a1a	8	8	10	5	14	12	15	16	7	5	1	5	12	17	11	29	14	3	14	25
Peak73283	chr16	51696393	51696893	intergenic	ENSDARG00000067784,ENSDARG00000101258	slc9a1b,col27a1a	70	76	73	66	29	47	34	52	51	34	14	26	39	31	21	34	25	29	50	87
Peak73284	chr16	51696922	51697422	intergenic	ENSDARG00000067784,ENSDARG00000101258	slc9a1b,col27a1a	14	12	14	7	9	5	17	20	8	11	3	6	16	10	10	11	7	17	22	13
Peak73285	chr16	51697672	51698172	intergenic	ENSDARG00000067784,ENSDARG00000101258	slc9a1b,col27a1a	18	22	28	14	16	21	26	25	35	31	9	8	36	22	22	33	18	24	12	25
Peak73286	chr16	51703022	51703522	intergenic	ENSDARG00000067784,ENSDARG00000101258	slc9a1b,col27a1a	16	0	8	5	8	8	5	7	6	7	0	5	19	8	9	13	13	19	8	14
Peak73287	chr16	51704733	51705233	intergenic	ENSDARG00000067784,ENSDARG00000101258	slc9a1b,col27a1a	12	6	6	7	6	15	15	11	6	10	5	5	20	10	9	18	14	13	14	19
Peak73288	chr16	51709022	51709522	intergenic	ENSDARG00000067784,ENSDARG00000101258	slc9a1b,col27a1a	13	15	12	16	8	20	24	15	9	14	5	7	15	12	11	14	11	17	18	40
Peak73289	chr16	51712925	51713425	intergenic	ENSDARG00000067784,ENSDARG00000101258	slc9a1b,col27a1a	9	9	6	8	11	8	16	10	7	6	3	10	21	10	16	18	9	11	18	19
Peak73290	chr16	51719248	51719748	intergenic	ENSDARG00000067784,ENSDARG00000101258	slc9a1b,col27a1a	16	17	18	11	18	11	15	14	21	19	3	8	23	16	14	23	13	25	18	30
Peak73291	chr16	51729328	51729828	intergenic	ENSDARG00000067784,ENSDARG00000101258	slc9a1b,col27a1a	6	5	5	3	12	4	5	11	7	3	2	4	9	9	7	10	7	16	19	10
Peak73292	chr16	51738317	51738817	intergenic	ENSDARG00000067784,ENSDARG00000101258	slc9a1b,col27a1a	15	6	11	10	18	11	25	23	22	10	3	3	31	14	12	15	24	21	14	30
Peak73293	chr16	51739505	51740005	intergenic	ENSDARG00000067784,ENSDARG00000101258	slc9a1b,col27a1a	6	6	7	7	4	8	11	9	7	4	1	2	8	7	7	15	6	12	8	30
Peak73294	chr16	51745981	51746481	intergenic	ENSDARG00000067784,ENSDARG00000101258	slc9a1b,col27a1a	3	3	5	0	0	0	2	1	0	0	1	0	0	2	0	1	0	0	2	2
Peak73295	chr16	51746306	51746806	intergenic	ENSDARG00000067784,ENSDARG00000101258	slc9a1b,col27a1a	5	5	3	2	5	3	7	5	4	4	3	3	4	9	1	7	4	6	8	5
Peak73296	chr16	51749813	51750313	intergenic	ENSDARG00000067784,ENSDARG00000101258	slc9a1b,col27a1a	9	8	6	4	4	7	10	12	11	10	6	5	8	4	7	9	12	10	60	88
Peak73297	chr16	51751958	51752458	intergenic	ENSDARG00000067784,ENSDARG00000101258	slc9a1b,col27a1a	9	11	18	9	6	19	18	12	15	15	3	5	8	2	9	18	5	11	12	26
Peak73298	chr16	51754770	51755270	intergenic	ENSDARG00000067784,ENSDARG00000101258	slc9a1b,col27a1a	11	7	10	7	7	11	14	21	8	7	1	4	7	6	8	7	16	11	12	14
Peak73299	chr16	51759134	51759634	intergenic	ENSDARG00000067784,ENSDARG00000101258	slc9a1b,col27a1a	14	18	14	11	16	20	15	21	19	16	6	7	24	9	11	23	16	21	22	41
Peak73300	chr16	51764426	51764926	intergenic	ENSDARG00000067784,ENSDARG00000101258	slc9a1b,col27a1a	58	41	192	146	40	141	62	75	74	60	19	15	54	26	28	60	23	28	68	72
Peak73301	chr16	51767375	51767875	intergenic	ENSDARG00000067784,ENSDARG00000101258	slc9a1b,col27a1a	9	11	15	9	10	16	16	15	11	11	10	4	26	17	11	21	16	19	15	23
Peak73302	chr16	51769531	51770031	intergenic	ENSDARG00000067784,ENSDARG00000101258	slc9a1b,col27a1a	8	24	7	9	6	10	15	12	9	6	3	7	8	3	5	11	16	6	15	18
Peak73303	chr16	51770751	51771251	intergenic	ENSDARG00000067784,ENSDARG00000101258	slc9a1b,col27a1a	13	14	13	12	19	12	26	40	13	14	3	8	22	10	10	13	10	7	12	33
Peak73304	chr16	51772160	51772660	intergenic	ENSDARG00000067784,ENSDARG00000101258	slc9a1b,col27a1a	22	35	83	47	18	48	21	41	41	22	18	17	37	22	20	25	19	21	27	35
Peak73305	chr16	51774146	51774646	intergenic	ENSDARG00000067784,ENSDARG00000101258	slc9a1b,col27a1a	20	28	74	37	18	39	29	36	20	16	12	5	24	14	14	37	17	12	52	41
Peak73306	chr16	51777221	51777721	intergenic	ENSDARG00000067784,ENSDARG00000101258	slc9a1b,col27a1a	11	9	15	10	4	10	6	15	8	5	13	7	18	12	12	19	11	15	23	16
Peak73307	chr16	51780000	51780500	intergenic	ENSDARG00000067784,ENSDARG00000101258	slc9a1b,col27a1a	15	10	15	10	12	19	12	18	8	14	3	1	18	11	10	20	9	14	16	21
Peak73308	chr16	51782145	51782645	intergenic	ENSDARG00000067784,ENSDARG00000101258	slc9a1b,col27a1a	26	30	23	17	8	13	23	39	44	32	6	13	27	14	13	17	9	13	11	49
Peak73309	chr16	51785369	51785869	intergenic	ENSDARG00000067784,ENSDARG00000101258	slc9a1b,col27a1a	28	11	20	7	10	27	27	35	23	18	7	10	26	11	13	22	11	19	22	50
Peak73310	chr16	51788140	51788640	intergenic	ENSDARG00000067784,ENSDARG00000101258	slc9a1b,col27a1a	22	17	19	14	6	11	18	27	24	15	2	8	18	21	8	23	23	13	19	49
Peak73311	chr16	51789177	51789677	intergenic	ENSDARG00000067784,ENSDARG00000101258	slc9a1b,col27a1a	6	3	4	4	7	1	8	9	5	4	0	4	14	8	2	19	8	10	12	14
Peak73312	chr16	51790133	51790633	intergenic	ENSDARG00000067784,ENSDARG00000101258	slc9a1b,col27a1a	21	21	15	15	17	11	23	34	15	16	7	9	28	26	27	22	19	18	22	39
Peak73313	chr16	51796939	51797439	intergenic	ENSDARG00000067784,ENSDARG00000101258	slc9a1b,col27a1a	28	24	30	10	11	15	27	44	22	16	4	5	27	20	20	36	13	20	27	38
Peak73314	chr16	51800686	51801186	intergenic	ENSDARG00000067784,ENSDARG00000101258	slc9a1b,col27a1a	20	11	16	12	9	13	17	15	8	19	5	4	22	9	16	24	14	17	18	25
Peak73315	chr16	51802592	51803092	intergenic	ENSDARG00000067784,ENSDARG00000101258	slc9a1b,col27a1a	10	7	12	10	13	13	14	17	8	12	4	6	10	18	17	20	10	12	10	22
Peak73316	chr16	51810852	51811352	intergenic	ENSDARG00000067784,ENSDARG00000101258	slc9a1b,col27a1a	9	10	4	6	7	8	10	17	8	11	4	5	6	8	4	8	14	6	20	16
Peak73317	chr16	51814200	51814700	intergenic	ENSDARG00000067784,ENSDARG00000101258	slc9a1b,col27a1a	5	14	6	7	12	6	9	14	2	6	1	2	21	13	8	21	9	19	9	19
Peak73318	chr16	51817191	51817691	intergenic	ENSDARG00000067784,ENSDARG00000101258	slc9a1b,col27a1a	30	48	30	20	8	16	16	15	27	19	16	9	23	15	6	14	13	15	26	27
Peak73319	chr16	51818852	51819352	intergenic	ENSDARG00000067784,ENSDARG00000101258	slc9a1b,col27a1a	14	17	10	8	9	14	11	21	18	20	7	10	38	13	12	27	15	22	16	22
Peak73320	chr16	51822497	51822997	intergenic	ENSDARG00000067784,ENSDARG00000101258	slc9a1b,col27a1a	32	20	25	16	10	19	19	23	24	15	6	14	26	14	17	17	12	18	35	42
Peak73321	chr16	51825714	51826214	intergenic	ENSDARG00000067784,ENSDARG00000101258	slc9a1b,col27a1a	22	19	7	7	3	9	20	23	5	15	2	2	30	11	13	24	23	25	15	28
Peak73322	chr16	51831638	51832138	intergenic	ENSDARG00000067784,ENSDARG00000101258	slc9a1b,col27a1a	37	37	34	17	10	21	28	33	34	29	8	20	23	19	14	28	15	23	24	36
Peak73323	chr16	51840187	51840687	intergenic	ENSDARG00000067784,ENSDARG00000101258	slc9a1b,col27a1a	15	5	10	8	10	4	14	10	11	6	4	5	16	14	7	18	9	14	16	21
Peak73324	chr16	51845403	51845903	intergenic	ENSDARG00000067784,ENSDARG00000101258	slc9a1b,col27a1a	11	15	6	3	9	16	17	25	9	7	6	5	25	13	15	22	7	16	15	16
Peak73325	chr16	51851013	51851513	intergenic	ENSDARG00000067784,ENSDARG00000101258	slc9a1b,col27a1a	8	3	4	2	4	3	8	10	7	4	2	8	8	6	7	13	9	8	10	11
Peak73326	chr16	51851484	51851984	intergenic	ENSDARG00000067784,ENSDARG00000101258	slc9a1b,col27a1a	9	14	9	8	9	6	17	19	7	7	3	4	18	12	4	15	8	8	10	21
Peak73327	chr16	51856943	51857443	intergenic	ENSDARG00000067784,ENSDARG00000101258	slc9a1b,col27a1a	28	38	23	19	10	21	20	25	19	21	26	16	32	14	10	19	19	18	28	42
Peak73328	chr16	51861415	51861915	intergenic	ENSDARG00000067784,ENSDARG00000101258	slc9a1b,col27a1a	11	11	15	17	12	14	11	18	11	12	12	4	23	11	15	20	14	14	31	34
Peak73329	chr16	51863884	51864384	intergenic	ENSDARG00000067784,ENSDARG00000101258	slc9a1b,col27a1a	28	18	23	15	12	22	15	35	30	13	14	13	35	17	15	22	10	19	42	46
Peak73330	chr16	51870310	51870810	intergenic	ENSDARG00000067784,ENSDARG00000101258	slc9a1b,col27a1a	12	16	18	7	17	18	13	18	10	16	6	10	33	20	27	30	15	25	23	20
Peak73331	chr16	51872155	51872655	intergenic	ENSDARG00000067784,ENSDARG00000101258	slc9a1b,col27a1a	14	22	11	3	10	12	12	21	14	13	3	7	15	25	14	22	9	24	23	27
Peak73332	chr16	51876567	51877067	promoter	ENSDARG00000101258	col27a1a	4	9	8	3	8	10	12	16	10	7	2	3	10	3	9	12	13	12	17	21
Peak73333	chr16	51885996	51886496	exonic	ENSDARG00000101258	col27a1a	20	9	15	6	11	18	20	26	14	10	6	2	20	14	12	32	18	31	21	26
Peak73334	chr16	51891013	51891513	exonic	ENSDARG00000101258	col27a1a	13	9	27	14	13	23	22	34	27	17	9	6	21	6	13	26	15	17	36	44
Peak73335	chr16	51902551	51903051	intronic	ENSDARG00000101258	col27a1a	10	7	16	10	18	14	20	20	13	7	7	7	28	27	12	24	17	16	14	19
Peak73336	chr16	51920742	51921242	exonic	ENSDARG00000101258	col27a1a	9	5	56	35	20	51	25	27	18	17	3	2	29	10	15	23	15	19	28	53
Peak73337	chr16	51924791	51925291	intronic	ENSDARG00000101258	col27a1a	13	11	34	28	11	23	9	17	21	18	3	4	20	4	5	10	13	11	25	42
Peak73338	chr16	51929997	51930497	intronic	ENSDARG00000101258	col27a1a	9	6	13	2	7	9	19	13	4	9	6	4	13	21	17	19	9	17	13	20
Peak73339	chr16	51934150	51934650	intronic	ENSDARG00000101258	col27a1a	9	9	51	27	24	51	17	29	34	19	8	4	26	15	20	20	27	16	39	43
Peak73340	chr16	51934860	51935360	intronic	ENSDARG00000101258	col27a1a	13	4	10	5	19	14	16	15	7	10	10	7	15	16	10	30	21	13	15	19
Peak73341	chr16	51937820	51938320	intronic	ENSDARG00000101258	col27a1a	10	21	11	14	15	12	17	16	13	9	5	14	13	11	18	11	16	7	22	20
Peak73342	chr16	51942557	51943057	exonic	ENSDARG00000101258	col27a1a	15	6	8	5	12	8	15	13	7	9	1	4	14	16	6	20	10	18	5	17
Peak73343	chr16	51945361	51945861	intronic	ENSDARG00000101258	col27a1a	12	7	11	5	18	8	16	17	14	8	2	2	23	17	10	36	15	26	15	21
Peak73344	chr16	51953801	51954301	intronic	ENSDARG00000101258	col27a1a	13	10	3	7	9	11	12	15	13	4	7	7	13	9	9	17	19	15	14	31
Peak73345	chr16	51956408	51956908	exonic	ENSDARG00000101258	col27a1a	8	6	14	8	5	16	13	9	13	5	4	7	16	12	12	20	9	14	12	16
Peak73346	chr16	51964299	51964799	exonic	ENSDARG00000101258	col27a1a	10	13	14	6	19	18	16	33	15	21	7	9	24	27	22	33	13	27	12	25
Peak73347	chr16	51965538	51966038	intronic	ENSDARG00000101258	col27a1a	11	6	7	2	8	11	12	12	13	8	2	4	27	18	20	24	15	21	16	21
Peak73348	chr16	51966092	51966592	intronic	ENSDARG00000101258	col27a1a	6	7	15	9	10	9	7	9	4	4	6	2	13	4	9	3	9	14	38	27
Peak73349	chr16	51967523	51968023	intronic	ENSDARG00000101258	col27a1a	51	29	54	33	24	41	27	39	38	31	20	19	43	20	18	21	12	25	33	59
Peak73350	chr16	51985844	51986344	intronic	ENSDARG00000101258	col27a1a	5	3	6	3	5	7	6	2	2	6	3	1	7	6	2	9	6	9	21	28
Peak73351	chr16	51987957	51988457	exonic	ENSDARG00000101258	col27a1a	10	14	5	7	17	6	15	13	10	3	1	3	13	14	16	12	9	14	15	21
Peak73352	chr16	51989405	51989905	exonic	ENSDARG00000101258	col27a1a	11	8	6	1	8	9	15	13	7	1	4	4	8	6	9	11	15	10	16	22
Peak73353	chr16	51994925	51995425	intronic	ENSDARG00000101258	col27a1a	12	9	7	5	6	5	5	19	6	4	0	7	17	11	7	9	14	8	14	18
Peak73354	chr16	51995364	51995864	exonic	ENSDARG00000101258	col27a1a	4	4	6	1	5	1	4	9	5	0	0	2	7	5	4	9	7	9	16	11
Peak73355	chr16	51996307	51996807	exonic	ENSDARG00000101258	col27a1a	11	11	18	14	13	12	10	10	9	8	4	4	14	14	11	27	15	9	15	29
Peak73356	chr16	51997792	51998292	exonic	ENSDARG00000101258	col27a1a	4	5	7	4	8	5	6	6	7	3	2	2	12	7	5	6	8	23	7	17
Peak73357	chr16	52001680	52002180	exonic	ENSDARG00000101258	col27a1a	12	10	21	10	16	11	14	20	9	10	2	13	16	16	18	28	10	19	12	22
Peak73358	chr16	52006836	52007336	exonic	ENSDARG00000101258	col27a1a	10	13	12	11	11	14	17	23	9	10	5	3	25	21	14	29	19	19	17	36
Peak73359	chr16	52021008	52021508	intergenic	ENSDARG00000101258,ENSDARG00000005791	col27a1a,rpl28	18	12	15	14	3	13	6	12	13	4	5	3	7	7	2	5	6	13	26	23
Peak73360	chr16	52025125	52025625	downstream	ENSDARG00000005791	rpl28	18	20	19	12	16	25	21	34	17	30	7	8	22	16	18	27	16	15	25	32
Peak73361	chr16	52030936	52031436	promoter	ENSDARG00000005791,ENSDARG00000099582	rpl28,LOC570835	127	164	158	147	47	106	65	108	130	97	69	47	102	41	33	47	35	44	117	166
Peak73362	chr16	52039260	52039760	ncRNA_exonic	ENSDARG00000063300	FO704712.1	8	5	3	2	8	7	7	8	6	7	3	3	4	9	12	8	8	19	10	9
Peak73363	chr16	52039875	52040375	ncRNA_exonic	ENSDARG00000063300	FO704712.1	14	10	14	11	13	10	13	17	7	8	4	3	11	14	18	27	13	22	14	14
Peak73364	chr16	52045114	52045614	ncRNA_exonic	ENSDARG00000063300	FO704712.1	19	19	20	15	11	12	16	29	29	29	1	10	24	18	5	25	17	16	25	32
Peak73365	chr16	52050071	52050571	ncRNA_exonic	ENSDARG00000063300	FO704712.1	12	5	6	3	17	6	12	16	2	14	1	4	12	8	11	14	23	21	9	12
Peak73366	chr16	52050608	52051108	ncRNA_exonic	ENSDARG00000063300	FO704712.1	14	7	10	8	7	8	8	13	9	10	4	3	9	9	8	13	14	24	16	26
Peak73367	chr16	52055989	52056489	ncRNA_exonic	ENSDARG00000063300	FO704712.1	11	3	10	4	18	6	9	15	7	6	3	4	11	9	14	16	10	13	16	14
Peak73368	chr16	52056966	52057466	ncRNA_intronic	ENSDARG00000063300	FO704712.1	9	7	11	4	12	15	5	6	8	4	2	2	23	12	9	28	14	21	16	21
Peak73369	chr16	52068898	52069398	ncRNA_intronic	ENSDARG00000063300	FO704712.1	2	3	1	3	2	5	7	10	2	6	1	2	10	1	8	5	3	8	13	9
Peak73370	chr16	52069283	52069783	ncRNA_intronic	ENSDARG00000063300	FO704712.1	4	4	1	0	6	3	2	4	5	1	1	0	6	6	6	14	3	8	7	14
Peak73371	chr16	52069956	52070456	ncRNA_exonic	ENSDARG00000063300	FO704712.1	8	16	6	6	7	8	6	8	1	5	0	5	14	12	7	22	5	7	15	20
Peak73372	chr16	52071574	52072074	ncRNA_exonic	ENSDARG00000063300	FO704712.1	10	6	5	2	7	8	6	7	9	7	3	4	9	7	6	10	9	14	11	10
Peak73373	chr16	52073583	52074083	ncRNA_exonic	ENSDARG00000063300	FO704712.1	9	2	9	5	9	7	14	13	3	6	1	9	6	18	15	21	11	10	12	24
Peak73374	chr16	52077863	52078363	ncRNA_exonic	ENSDARG00000063300	FO704712.1	12	10	15	8	12	16	19	26	15	8	5	3	12	5	8	15	10	9	14	20
Peak73375	chr16	52082364	52082864	ncRNA_exonic	ENSDARG00000063300	FO704712.1	21	8	13	9	20	16	22	27	14	15	5	4	21	16	12	16	14	15	25	22
Peak73376	chr16	52083584	52084084	ncRNA_exonic	ENSDARG00000063300	FO704712.1	13	16	19	10	20	14	26	20	22	12	3	12	41	20	24	27	18	13	15	29
Peak73377	chr16	52084334	52084834	ncRNA_exonic	ENSDARG00000063300	FO704712.1	16	13	12	8	15	11	19	26	13	17	6	5	21	13	14	27	18	14	23	32
Peak73378	chr16	52090534	52091034	promoter	ENSDARG00000063300	FO704712.1	95	115	106	113	33	83	63	109	92	71	66	28	74	34	25	40	32	44	135	163
Peak73379	chr16	52095925	52096425	exonic	ENSDARG00000009480	pdcl	9	11	4	9	10	5	14	24	6	8	1	6	11	12	9	17	9	18	13	20
Peak73380	chr16	52097442	52097942	exonic	ENSDARG00000009480	pdcl	7	8	9	3	9	4	4	4	2	6	0	1	12	11	6	16	8	10	10	25
Peak73381	chr16	52134239	52134739	intergenic	ENSDARG00000009480,ENSDARG00000067912	pdcl,si:ch73-373m9.1	16	4	7	9	17	13	20	25	18	13	3	8	25	14	16	14	18	21	11	27
Peak73382	chr16	52140023	52140523	intergenic	ENSDARG00000009480,ENSDARG00000067912	pdcl,si:ch73-373m9.1	15	15	11	15	8	10	9	21	11	9	2	2	13	10	12	16	9	20	20	29
Peak73383	chr16	52142598	52143098	intergenic	ENSDARG00000009480,ENSDARG00000067912	pdcl,si:ch73-373m9.1	10	5	5	4	9	9	9	20	7	10	2	2	27	21	9	18	7	14	17	22
Peak73384	chr16	52146092	52146592	intergenic	ENSDARG00000009480,ENSDARG00000067912	pdcl,si:ch73-373m9.1	8	9	11	3	15	5	9	11	6	3	2	0	19	14	9	24	12	9	9	21
Peak73385	chr16	52165042	52165542	intergenic	ENSDARG00000009480,ENSDARG00000067912	pdcl,si:ch73-373m9.1	12	5	8	8	12	5	19	16	8	9	7	4	22	14	8	16	11	17	25	22
Peak73386	chr16	52165729	52166229	intergenic	ENSDARG00000009480,ENSDARG00000067912	pdcl,si:ch73-373m9.1	7	8	6	8	14	9	12	20	9	7	4	4	20	28	19	22	18	23	18	25
Peak73387	chr16	52166370	52166870	intergenic	ENSDARG00000009480,ENSDARG00000067912	pdcl,si:ch73-373m9.1	12	7	16	9	14	7	11	17	7	12	1	1	12	12	9	22	16	17	38	45
Peak73388	chr16	52171209	52171709	intergenic	ENSDARG00000009480,ENSDARG00000067912	pdcl,si:ch73-373m9.1	16	6	11	15	14	14	10	16	12	7	5	3	19	18	12	21	18	16	17	23
Peak73389	chr16	52172027	52172527	intergenic	ENSDARG00000009480,ENSDARG00000067912	pdcl,si:ch73-373m9.1	9	9	5	5	13	8	8	15	10	8	3	3	11	14	8	25	4	17	12	18
Peak73390	chr16	52175094	52175594	intergenic	ENSDARG00000009480,ENSDARG00000067912	pdcl,si:ch73-373m9.1	8	2	7	11	13	5	14	28	11	12	0	6	13	11	7	14	12	10	17	27
Peak73391	chr16	52181200	52181700	intergenic	ENSDARG00000009480,ENSDARG00000067912	pdcl,si:ch73-373m9.1	9	13	5	9	13	9	14	23	13	9	14	4	23	14	15	27	15	19	15	28
Peak73392	chr16	52182020	52182520	intergenic	ENSDARG00000009480,ENSDARG00000067912	pdcl,si:ch73-373m9.1	12	19	4	4	14	7	13	24	8	6	2	6	18	7	9	23	14	18	10	20
Peak73393	chr16	52189597	52190097	intergenic	ENSDARG00000009480,ENSDARG00000067912	pdcl,si:ch73-373m9.1	5	8	7	6	5	7	19	18	21	12	2	4	11	10	4	10	9	11	13	24
Peak73394	chr16	52189967	52190467	intergenic	ENSDARG00000009480,ENSDARG00000067912	pdcl,si:ch73-373m9.1	6	9	8	0	7	4	8	14	6	9	0	2	5	5	8	4	7	6	8	13
Peak73395	chr16	52194943	52195443	intergenic	ENSDARG00000009480,ENSDARG00000067912	pdcl,si:ch73-373m9.1	8	18	10	7	9	8	9	16	10	4	4	12	27	13	12	17	8	13	18	17
Peak73396	chr16	52201424	52201924	intergenic	ENSDARG00000009480,ENSDARG00000067912	pdcl,si:ch73-373m9.1	6	7	8	15	5	10	9	10	11	7	4	5	14	4	7	13	13	10	11	23
Peak73397	chr16	52201772	52202272	intergenic	ENSDARG00000009480,ENSDARG00000067912	pdcl,si:ch73-373m9.1	3	9	5	5	1	2	7	9	2	7	4	2	7	4	3	9	10	10	5	11
Peak73398	chr16	52205222	52205722	intergenic	ENSDARG00000009480,ENSDARG00000067912	pdcl,si:ch73-373m9.1	13	8	19	11	9	13	20	20	15	12	1	7	23	15	19	12	17	24	16	19
Peak73399	chr16	52219837	52220337	intronic	ENSDARG00000067912	si:ch73-373m9.1	22	12	9	14	9	9	21	28	20	19	9	7	22	12	15	17	14	21	25	42
Peak73400	chr16	52227687	52228187	intronic	ENSDARG00000067912	si:ch73-373m9.1	9	11	12	11	9	7	13	14	11	4	8	5	13	14	8	14	15	14	16	10
Peak73401	chr16	52229979	52230479	intronic	ENSDARG00000067912	si:ch73-373m9.1	29	23	15	10	11	14	14	21	14	17	12	10	16	9	16	17	12	16	24	31
Peak73402	chr16	52233047	52233547	intronic	ENSDARG00000067912	si:ch73-373m9.1	8	2	2	4	7	2	14	19	4	6	1	4	12	7	5	7	12	12	9	10
Peak73403	chr16	52234243	52234743	intronic	ENSDARG00000067912	si:ch73-373m9.1	5	8	7	6	11	8	15	13	7	4	4	1	21	6	9	19	14	17	13	10
Peak73404	chr16	52238409	52238909	intronic	ENSDARG00000067912	si:ch73-373m9.1	10	16	4	9	8	6	11	15	6	12	3	6	20	11	9	15	5	16	15	23
Peak73405	chr16	52241967	52242467	intronic	ENSDARG00000067912	si:ch73-373m9.1	20	17	11	4	12	16	14	18	12	9	4	12	28	23	19	32	17	30	15	28
Peak73406	chr16	52249668	52250168	intronic	ENSDARG00000067912	si:ch73-373m9.1	12	8	13	7	8	10	6	5	5	7	3	1	16	12	15	25	11	8	15	10
Peak73407	chr16	52255026	52255526	intronic	ENSDARG00000067912	si:ch73-373m9.1	25	8	13	12	9	11	27	25	12	14	4	10	35	19	12	22	16	23	17	17
Peak73408	chr16	52257703	52258203	intronic	ENSDARG00000067912	si:ch73-373m9.1	18	8	12	12	6	6	8	23	13	6	1	9	27	8	16	18	18	21	21	13
Peak73409	chr16	52264193	52264693	intronic	ENSDARG00000067912	si:ch73-373m9.1	16	15	4	11	12	10	15	30	8	14	3	5	18	21	15	25	17	16	22	19
Peak73410	chr16	52267318	52267818	intronic	ENSDARG00000067912	si:ch73-373m9.1	17	14	16	8	14	10	12	24	7	5	3	6	31	16	19	28	8	18	11	24
Peak73411	chr16	52285235	52285735	intronic	ENSDARG00000067912	si:ch73-373m9.1	14	14	6	7	13	17	14	27	10	8	2	8	30	18	18	24	14	25	14	26
Peak73412	chr16	52286161	52286661	intronic	ENSDARG00000067912	si:ch73-373m9.1	11	12	9	3	14	7	8	20	8	12	6	5	15	11	9	35	17	10	16	23
Peak73413	chr16	52287158	52287658	intronic	ENSDARG00000067912	si:ch73-373m9.1	8	6	9	7	13	18	16	24	20	14	7	18	23	20	11	19	16	21	13	22
Peak73414	chr16	52291450	52291950	intronic	ENSDARG00000067912	si:ch73-373m9.1	8	8	1	1	12	7	17	10	12	7	3	4	28	12	12	24	10	13	9	17
Peak73415	chr16	52292336	52292836	intronic	ENSDARG00000067912	si:ch73-373m9.1	11	6	10	4	10	15	25	21	14	9	2	4	19	21	17	47	14	18	15	21
Peak73416	chr16	52296228	52296728	intronic	ENSDARG00000067912	si:ch73-373m9.1	13	12	11	6	12	9	22	19	10	5	5	2	24	15	10	18	11	21	16	22
Peak73417	chr16	52298067	52298567	intronic	ENSDARG00000067912	si:ch73-373m9.1	2	3	4	0	4	3	3	9	1	0	1	0	3	0	0	7	3	6	7	10
Peak73418	chr16	52298343	52298843	intronic	ENSDARG00000067912	si:ch73-373m9.1	2	1	2	2	9	1	2	5	2	1	1	2	5	5	3	4	3	7	4	5
Peak73419	chr16	52299021	52299521	intronic	ENSDARG00000067912	si:ch73-373m9.1	13	10	12	7	13	15	23	32	24	9	5	10	24	18	13	20	18	22	20	33
Peak73420	chr16	52304649	52305149	exonic	ENSDARG00000067912	si:ch73-373m9.1	12	8	7	5	10	9	4	15	7	6	1	6	9	5	9	16	15	15	9	22
Peak73421	chr16	52306444	52306944	exonic	ENSDARG00000067912	si:ch73-373m9.1	12	15	13	7	12	8	13	14	6	15	4	5	22	13	12	28	15	12	17	23
Peak73422	chr16	52312735	52313235	intronic	ENSDARG00000067912	si:ch73-373m9.1	4	3	4	3	1	7	3	7	5	5	4	1	11	3	3	7	3	9	7	7
Peak73423	chr16	52313058	52313558	intronic	ENSDARG00000067912	si:ch73-373m9.1	3	1	9	4	5	2	7	4	1	1	4	5	4	4	8	4	7	7	3	14
Peak73424	chr16	52315242	52315742	exonic	ENSDARG00000067912	si:ch73-373m9.1	4	7	9	8	9	8	12	9	4	5	3	3	15	11	6	25	16	10	13	14
Peak73425	chr16	52315804	52316304	intronic	ENSDARG00000067912	si:ch73-373m9.1	8	7	35	25	8	7	8	10	6	6	3	5	11	6	4	12	11	6	20	23
Peak73426	chr16	52318378	52318878	intronic	ENSDARG00000067912	si:ch73-373m9.1	10	10	39	24	7	18	13	14	11	12	2	6	10	7	8	20	7	17	32	48
Peak73427	chr16	52321586	52322086	exonic	ENSDARG00000067912	si:ch73-373m9.1	19	10	9	7	13	10	21	14	13	14	7	7	22	22	13	28	17	15	20	17
Peak73428	chr16	52324709	52325209	intronic	ENSDARG00000067912	si:ch73-373m9.1	10	7	10	6	9	7	12	11	14	8	3	2	11	13	20	24	12	16	17	8
Peak73429	chr16	52326246	52326746	exonic	ENSDARG00000067912	si:ch73-373m9.1	10	4	8	1	9	7	18	17	10	4	2	7	14	12	11	33	21	17	16	18
Peak73430	chr16	52330031	52330531	exonic	ENSDARG00000067912	si:ch73-373m9.1	8	5	9	6	14	14	7	20	10	5	1	1	11	11	13	10	9	11	13	16
Peak73431	chr16	52332602	52333102	exonic	ENSDARG00000067912	si:ch73-373m9.1	6	16	10	7	8	15	15	21	4	7	1	3	25	16	16	17	15	21	15	12
Peak73432	chr16	52338925	52339425	intergenic	ENSDARG00000067912,ENSDARG00000087131	si:ch73-373m9.1,ifnlr1	12	12	7	7	10	5	19	13	7	10	4	7	26	6	17	15	9	22	18	24
Peak73433	chr16	52340619	52341119	intergenic	ENSDARG00000067912,ENSDARG00000087131	si:ch73-373m9.1,ifnlr1	4	6	6	3	6	4	8	13	11	6	1	5	5	11	12	13	6	13	6	12
Peak73434	chr16	52346026	52346526	intergenic	ENSDARG00000067912,ENSDARG00000087131	si:ch73-373m9.1,ifnlr1	8	6	9	12	11	8	15	13	8	6	0	2	10	13	8	19	8	11	6	18
Peak73435	chr16	52352353	52352853	intergenic	ENSDARG00000067912,ENSDARG00000087131	si:ch73-373m9.1,ifnlr1	8	12	4	7	14	8	12	20	6	7	2	4	23	14	12	33	7	12	11	17
Peak73436	chr16	52353676	52354176	intergenic	ENSDARG00000067912,ENSDARG00000087131	si:ch73-373m9.1,ifnlr1	11	11	15	8	13	12	25	30	22	4	4	6	33	18	14	31	19	25	30	26
Peak73437	chr16	52363390	52363890	intergenic	ENSDARG00000067912,ENSDARG00000087131	si:ch73-373m9.1,ifnlr1	69	85	28	37	12	22	18	21	23	17	36	20	32	19	15	26	31	26	37	37
Peak73438	chr16	52368789	52369289	intergenic	ENSDARG00000067912,ENSDARG00000087131	si:ch73-373m9.1,ifnlr1	9	10	4	8	14	13	13	24	12	6	5	5	24	32	15	23	14	26	13	26
Peak73439	chr16	52373570	52374070	intergenic	ENSDARG00000067912,ENSDARG00000087131	si:ch73-373m9.1,ifnlr1	9	5	10	6	8	9	19	9	19	5	6	10	17	10	17	20	17	14	7	16
Peak73440	chr16	52377054	52377554	intergenic	ENSDARG00000067912,ENSDARG00000087131	si:ch73-373m9.1,ifnlr1	17	9	5	4	16	16	17	33	12	12	7	9	21	18	13	22	4	14	19	40
Peak73441	chr16	52380887	52381387	intergenic	ENSDARG00000067912,ENSDARG00000087131	si:ch73-373m9.1,ifnlr1	9	12	4	4	7	8	10	10	6	4	4	3	22	20	16	16	13	20	29	14
Peak73442	chr16	52381415	52381915	intergenic	ENSDARG00000067912,ENSDARG00000087131	si:ch73-373m9.1,ifnlr1	6	4	6	4	6	8	8	13	8	12	2	3	18	10	6	13	11	13	12	29
Peak73443	chr16	52393776	52394276	intergenic	ENSDARG00000067912,ENSDARG00000087131	si:ch73-373m9.1,ifnlr1	17	11	9	4	11	10	12	8	11	7	2	6	21	20	10	31	11	17	13	20
Peak73444	chr16	52396073	52396573	intergenic	ENSDARG00000067912,ENSDARG00000087131	si:ch73-373m9.1,ifnlr1	18	10	15	10	16	11	12	18	10	7	6	8	25	18	12	19	14	32	21	21
Peak73445	chr16	52410238	52410738	intergenic	ENSDARG00000067912,ENSDARG00000087131	si:ch73-373m9.1,ifnlr1	12	11	15	7	16	14	13	16	14	10	2	5	17	16	14	13	11	19	23	38
Peak73446	chr16	52413344	52413844	intergenic	ENSDARG00000067912,ENSDARG00000087131	si:ch73-373m9.1,ifnlr1	8	5	6	1	4	6	13	7	6	3	1	4	11	3	6	4	5	8	7	14
Peak73447	chr16	52413671	52414171	intergenic	ENSDARG00000067912,ENSDARG00000087131	si:ch73-373m9.1,ifnlr1	6	1	6	4	7	6	6	8	7	4	4	2	15	8	12	14	6	6	11	10
Peak73448	chr16	52419072	52419572	intergenic	ENSDARG00000067912,ENSDARG00000087131	si:ch73-373m9.1,ifnlr1	36	49	49	40	20	38	28	38	26	20	16	21	25	32	24	26	25	24	30	47
Peak73449	chr16	52423088	52423588	intergenic	ENSDARG00000067912,ENSDARG00000087131	si:ch73-373m9.1,ifnlr1	18	7	12	11	14	9	20	21	9	12	6	10	22	16	13	21	26	15	12	23
Peak73450	chr16	52426839	52427339	intergenic	ENSDARG00000067912,ENSDARG00000087131	si:ch73-373m9.1,ifnlr1	15	17	16	11	11	12	19	23	17	13	4	4	26	13	12	26	10	15	21	18
Peak73451	chr16	52429781	52430281	intergenic	ENSDARG00000067912,ENSDARG00000087131	si:ch73-373m9.1,ifnlr1	8	3	11	1	15	4	12	9	5	9	4	5	11	15	18	16	14	13	8	22
Peak73452	chr16	52430605	52431105	intergenic	ENSDARG00000067912,ENSDARG00000087131	si:ch73-373m9.1,ifnlr1	8	3	4	3	10	5	9	15	8	4	8	11	22	13	14	14	2	11	12	26
Peak73453	chr16	52435903	52436403	intergenic	ENSDARG00000067912,ENSDARG00000087131	si:ch73-373m9.1,ifnlr1	11	10	14	9	9	5	16	18	20	10	2	9	26	19	12	23	14	14	8	22
Peak73454	chr16	52442687	52443187	intergenic	ENSDARG00000067912,ENSDARG00000087131	si:ch73-373m9.1,ifnlr1	18	10	9	6	11	10	12	16	10	11	3	5	16	10	13	20	10	18	17	19
Peak73455	chr16	52448191	52448691	intergenic	ENSDARG00000067912,ENSDARG00000087131	si:ch73-373m9.1,ifnlr1	17	13	9	6	9	10	10	14	8	9	5	3	26	18	13	19	17	9	14	35
Peak73456	chr16	52449246	52449746	intergenic	ENSDARG00000067912,ENSDARG00000087131	si:ch73-373m9.1,ifnlr1	12	6	16	7	9	14	32	14	4	6	3	10	21	18	19	28	14	28	6	16
Peak73457	chr16	52450618	52451118	intergenic	ENSDARG00000067912,ENSDARG00000087131	si:ch73-373m9.1,ifnlr1	16	8	5	7	9	6	11	11	7	3	2	4	21	4	11	20	11	11	12	16
Peak73458	chr16	52451283	52451783	intergenic	ENSDARG00000067912,ENSDARG00000087131	si:ch73-373m9.1,ifnlr1	5	5	2	2	10	8	14	8	7	5	4	4	11	10	16	14	11	17	7	10
Peak73459	chr16	52458185	52458685	promoter	ENSDARG00000087131	ifnlr1	3	1	3	0	3	2	3	5	3	3	1	5	12	4	7	5	6	8	13	5
Peak73460	chr16	52458552	52459052	promoter	ENSDARG00000087131	ifnlr1	7	5	2	2	5	5	9	5	11	0	2	2	11	7	4	12	8	9	11	13
Peak73461	chr16	52459120	52459620	promoter	ENSDARG00000087131	ifnlr1	11	10	13	3	8	6	11	12	6	1	2	5	14	10	7	12	13	17	9	14
Peak73462	chr16	52464519	52465019	intronic	ENSDARG00000087131	ifnlr1	14	13	4	5	14	10	9	13	8	4	10	2	14	17	22	24	11	13	12	20
Peak73463	chr16	52468524	52469024	intronic	ENSDARG00000087131	ifnlr1	24	14	8	7	10	17	17	21	17	11	5	9	25	21	19	27	14	23	24	36
Peak73464	chr16	52478251	52478751	exonic	ENSDARG00000087131	ifnlr1	11	7	7	10	14	16	7	20	10	4	4	2	14	17	16	23	12	22	13	15
Peak73465	chr16	52485092	52485592	exonic	ENSDARG00000087131	ifnlr1	12	8	10	11	13	14	16	25	9	6	1	3	25	10	13	26	19	17	12	24
Peak73466	chr16	52490050	52490550	intergenic	ENSDARG00000087131,ENSDARG00000059838	ifnlr1,myom3	8	8	5	5	4	8	15	10	7	8	5	4	14	7	4	7	9	10	12	28
Peak73467	chr16	52492656	52493156	intergenic	ENSDARG00000087131,ENSDARG00000059838	ifnlr1,myom3	6	9	6	3	8	5	13	9	7	3	2	7	17	13	11	14	7	10	20	27
Peak73468	chr16	52498434	52498934	promoter	ENSDARG00000059838	myom3	7	4	13	5	10	9	26	18	14	8	5	4	10	7	11	10	12	11	17	17
Peak73469	chr16	52500131	52500631	promoter	ENSDARG00000059838	myom3	12	7	8	8	7	10	10	26	10	19	5	5	18	9	7	19	12	17	9	35
Peak73470	chr16	52511763	52512263	intronic	ENSDARG00000059838	myom3	6	13	8	7	4	8	11	17	9	4	3	6	28	8	10	20	13	13	13	13
Peak73471	chr16	52514748	52515248	intronic	ENSDARG00000059838	myom3	13	9	12	3	10	7	17	16	10	10	2	3	22	12	11	13	14	17	19	25
Peak73472	chr16	52517805	52518305	intronic	ENSDARG00000059838	myom3	9	20	19	9	14	13	16	21	10	9	4	11	19	14	13	12	10	29	24	22
Peak73473	chr16	52523018	52523518	intronic	ENSDARG00000059838	myom3	7	7	10	3	8	16	14	16	16	4	4	5	10	11	9	12	7	15	16	24
Peak73474	chr16	52523561	52524061	intronic	ENSDARG00000059838	myom3	4	6	8	13	4	8	8	25	12	14	4	4	12	8	10	21	19	15	22	24
Peak73475	chr16	52528188	52528688	exonic	ENSDARG00000059838	myom3	7	6	8	3	6	5	12	10	6	6	2	4	7	10	6	12	5	8	12	9
Peak73476	chr16	52528559	52529059	intronic	ENSDARG00000059838	myom3	0	2	2	2	1	2	5	4	1	0	1	0	6	3	4	7	5	12	11	5
Peak73477	chr16	52529040	52529540	intronic	ENSDARG00000059838	myom3	12	14	5	5	13	8	12	17	16	7	5	6	11	19	14	21	7	14	10	10
Peak73478	chr16	52540441	52540941	intronic	ENSDARG00000059838	myom3	29	42	34	23	11	20	11	20	10	5	25	13	19	17	11	19	18	11	23	29
Peak73479	chr16	52545028	52545528	intronic	ENSDARG00000059838	myom3	83	79	271	281	55	312	44	71	83	59	48	28	74	16	21	31	55	38	206	268
Peak73480	chr16	52550153	52550653	exonic	ENSDARG00000059838	myom3	14	10	15	6	13	12	17	30	15	9	2	4	10	10	22	27	13	21	16	27
Peak73481	chr16	52556434	52556934	exonic	ENSDARG00000059838	myom3	13	16	20	12	18	16	15	12	11	12	5	5	30	24	15	28	12	24	23	21
Peak73482	chr16	52564168	52564668	intronic	ENSDARG00000059838	myom3	7	10	5	3	5	12	8	11	7	2	2	4	11	13	10	14	8	7	6	6
Peak73483	chr16	52566842	52567342	exonic	ENSDARG00000059838	myom3	15	13	14	13	8	13	25	13	19	10	7	3	15	11	16	30	13	14	14	25
Peak73484	chr16	52573573	52574073	exonic	ENSDARG00000059838	myom3	5	5	9	7	10	9	15	22	11	6	7	5	23	12	8	29	9	13	13	21
Peak73485	chr16	52575957	52576457	intronic	ENSDARG00000059838	myom3	8	11	12	15	12	13	17	24	17	8	6	7	11	15	12	14	6	20	26	40
Peak73486	chr16	52578207	52578707	intronic	ENSDARG00000059838	myom3	16	22	33	17	9	16	22	16	21	18	7	12	10	9	6	5	12	10	30	49
Peak73487	chr16	52580245	52580745	intronic	ENSDARG00000059838	myom3	42	39	45	39	22	40	23	57	48	41	10	8	40	10	10	21	15	25	28	44
Peak73488	chr16	52591252	52591752	intronic	ENSDARG00000059838	myom3	19	10	6	7	15	6	18	21	10	7	3	4	24	8	19	21	12	17	22	22
Peak73489	chr16	52599623	52600123	intronic	ENSDARG00000059838	myom3	15	6	3	3	9	8	12	13	4	3	7	4	17	8	11	14	9	17	7	19
Peak73490	chr16	52607423	52607923	exonic	ENSDARG00000059838	myom3	13	6	7	4	15	10	22	18	6	12	11	5	16	15	11	15	10	28	17	19
Peak73491	chr16	52616678	52617178	exonic	ENSDARG00000059838	myom3	14	18	9	6	14	11	20	18	8	12	3	3	23	18	16	17	10	14	13	27
Peak73492	chr16	52622175	52622675	exonic	ENSDARG00000059838	myom3	14	11	7	8	15	16	16	16	7	13	2	8	21	12	13	22	14	10	14	30
Peak73493	chr16	52624103	52624603	promoter;downstream	ENSDARG00000038439;ENSDARG00000059838	fabp10a;myom3	19	5	12	11	7	5	9	12	3	13	5	5	7	7	3	6	8	13	14	22
Peak73494	chr16	52627575	52628075	intronic	ENSDARG00000038439	fabp10a	8	18	9	8	3	4	9	9	9	12	1	5	13	7	7	21	2	16	8	15
Peak73495	chr16	52634803	52635303	exonic	ENSDARG00000022415	srsf10a	11	13	11	10	13	11	10	19	12	8	5	2	17	10	17	27	12	10	17	26
Peak73496	chr16	52638940	52639440	intronic	ENSDARG00000022415	srsf10a	13	7	9	5	8	8	14	13	3	7	5	5	13	10	11	11	13	13	13	19
Peak73497	chr16	52644119	52644619	intronic	ENSDARG00000022415	srsf10a	15	8	9	2	10	4	8	15	11	12	3	6	8	17	11	11	6	14	11	12
Peak73498	chr16	52648861	52649361	intronic	ENSDARG00000022415	srsf10a	7	9	13	7	10	9	12	10	7	12	3	11	22	7	15	18	20	19	13	24
Peak73499	chr16	52654075	52654575	promoter	ENSDARG00000022415	srsf10a	56	66	67	69	21	75	59	67	55	47	35	25	44	26	18	27	23	20	61	92
Peak73500	chr16	52660491	52660991	exonic	ENSDARG00000018192	ubr5	12	6	5	6	6	15	8	14	5	4	4	4	17	8	8	14	15	9	17	20
Peak73501	chr16	52673175	52673675	promoter	ENSDARG00000018192	ubr5	13	7	12	17	7	12	21	26	21	16	2	6	28	17	8	25	16	13	16	27
Peak73502	chr16	52676485	52676985	promoter	ENSDARG00000018192	ubr5	11	8	7	14	6	5	10	17	3	3	3	9	16	9	8	14	11	9	14	17
Peak73503	chr16	52683900	52684400	exonic	ENSDARG00000018192	ubr5	17	14	31	15	15	19	26	22	13	5	5	8	22	12	17	18	10	17	18	20
Peak73504	chr16	52690423	52690923	exonic	ENSDARG00000018192	ubr5	10	6	17	6	10	8	36	21	9	13	5	13	18	14	8	22	13	17	16	25
Peak73505	chr16	52692542	52693042	exonic	ENSDARG00000018192	ubr5	6	12	8	7	6	13	12	10	14	9	4	5	14	10	10	25	11	19	12	24
Peak73506	chr16	52694528	52695028	exonic	ENSDARG00000018192	ubr5	15	11	15	9	5	15	7	11	8	13	6	15	12	8	9	23	12	10	18	24
Peak73507	chr16	52705867	52706367	exonic	ENSDARG00000018192	ubr5	17	14	9	5	8	13	11	28	9	4	2	5	17	19	18	17	15	9	13	15
Peak73508	chr16	52712144	52712644	intronic	ENSDARG00000018192	ubr5	6	5	10	3	7	6	10	10	12	8	1	7	12	7	8	16	14	16	12	19
Peak73509	chr16	52713903	52714403	exonic	ENSDARG00000018192	ubr5	8	5	7	3	7	11	17	17	13	17	8	7	18	11	16	15	13	10	19	17
Peak73510	chr16	52718467	52718967	intronic	ENSDARG00000018192	ubr5	2	6	4	3	11	13	12	25	6	4	4	7	20	10	13	11	4	16	8	12
Peak73511	chr16	52726419	52726919	exonic	ENSDARG00000018192	ubr5	18	7	8	5	11	13	10	21	6	10	5	5	16	21	14	23	16	14	22	28
Peak73512	chr16	52738317	52738817	exonic	ENSDARG00000018192	ubr5	7	9	16	8	7	11	13	19	10	6	5	6	27	8	11	16	13	22	19	21
Peak73513	chr16	52739893	52740393	intronic	ENSDARG00000018192	ubr5	10	8	11	10	12	8	15	20	13	6	3	2	19	12	20	37	12	9	17	16
Peak73514	chr16	52745421	52745921	exonic	ENSDARG00000018192	ubr5	10	19	17	5	8	10	15	19	7	10	3	5	17	10	12	21	9	23	13	29
Peak73515	chr16	52754450	52754950	intronic	ENSDARG00000018192	ubr5	33	24	28	29	19	36	21	22	24	14	21	17	31	17	18	22	16	18	27	30
Peak73516	chr16	52756615	52757115	intronic	ENSDARG00000018192	ubr5	20	14	14	18	14	17	21	22	25	14	12	9	37	17	12	28	6	16	19	24
Peak73517	chr16	52759961	52760461	intronic	ENSDARG00000018192	ubr5	17	15	63	57	25	56	26	27	41	15	7	9	19	12	11	16	16	25	60	72
Peak73518	chr16	52760769	52761269	promoter	ENSDARG00000018192	ubr5	142	167	158	150	39	151	99	101	132	110	59	36	85	25	31	42	37	53	108	154
Peak73519	chr16	52767568	52768068	intergenic	ENSDARG00000018192,ENSDARG00000098309	ubr5,CR524823.2	14	24	28	15	8	15	28	11	23	15	8	5	12	9	7	16	11	17	22	26
Peak73520	chr16	52770052	52770552	intergenic	ENSDARG00000018192,ENSDARG00000098309	ubr5,CR524823.2	15	6	10	12	14	8	11	18	16	12	3	5	17	17	16	29	20	24	18	25
Peak73521	chr16	52771614	52772114	intergenic	ENSDARG00000018192,ENSDARG00000098309	ubr5,CR524823.2	32	46	18	18	13	17	20	33	41	33	4	6	25	11	10	13	18	24	8	27
Peak73522	chr16	52775346	52775846	intergenic	ENSDARG00000018192,ENSDARG00000098309	ubr5,CR524823.2	13	19	13	8	8	11	13	24	8	14	3	5	15	14	23	27	16	17	11	22
Peak73523	chr16	52778925	52779425	intergenic	ENSDARG00000018192,ENSDARG00000098309	ubr5,CR524823.2	79	100	67	75	23	69	57	49	64	61	21	15	48	21	19	18	19	35	66	99
Peak73524	chr16	52782819	52783319	intergenic	ENSDARG00000018192,ENSDARG00000098309	ubr5,CR524823.2	13	10	24	7	21	10	23	27	16	18	6	6	38	30	17	36	11	23	21	22
Peak73525	chr16	52784538	52785038	intergenic	ENSDARG00000018192,ENSDARG00000098309	ubr5,CR524823.2	7	3	10	2	4	11	4	3	8	11	3	0	8	11	7	15	5	4	14	12
Peak73526	chr16	52785816	52786316	intergenic	ENSDARG00000018192,ENSDARG00000098309	ubr5,CR524823.2	9	15	12	3	2	4	2	2	5	4	0	1	1	0	3	1	5	1	4	8
Peak73527	chr16	52805640	52806140	intergenic	ENSDARG00000098309,ENSDARG00000052789	CR524823.2,azin1a	8	8	4	2	13	9	12	12	15	8	2	10	11	7	18	22	15	18	15	15
Peak73528	chr16	52807235	52807735	intergenic	ENSDARG00000098309,ENSDARG00000052789	CR524823.2,azin1a	10	8	6	9	12	6	17	15	7	12	6	4	19	22	18	10	15	19	18	38
Peak73529	chr16	52809261	52809761	intergenic	ENSDARG00000098309,ENSDARG00000052789	CR524823.2,azin1a	6	13	3	9	9	4	15	29	13	9	4	5	21	6	7	19	16	21	17	24
Peak73530	chr16	52814091	52814591	intergenic	ENSDARG00000098309,ENSDARG00000052789	CR524823.2,azin1a	7	5	7	5	14	16	6	13	8	3	3	3	16	9	9	18	6	7	12	10
Peak73531	chr16	52820078	52820578	exonic	ENSDARG00000052789	azin1a	6	13	16	7	14	10	16	15	20	6	6	6	24	12	18	26	14	18	20	20
Peak73532	chr16	52827441	52827941	exonic	ENSDARG00000052789	azin1a	5	5	9	8	9	12	7	14	6	2	1	2	20	23	14	25	14	21	14	25
Peak73533	chr16	52831461	52831961	intronic	ENSDARG00000052789	azin1a	16	7	10	5	9	15	19	22	10	13	1	7	22	9	12	19	7	23	26	21
Peak73534	chr16	52842135	52842635	exonic	ENSDARG00000052789	azin1a	6	8	8	3	11	8	8	12	4	11	4	5	12	15	5	14	11	14	10	18
Peak73535	chr16	52847331	52847831	promoter	ENSDARG00000052789	azin1a	99	121	149	174	35	114	73	104	147	102	46	30	92	38	28	37	30	43	130	186
Peak73536	chr16	52855265	52855765	intergenic	ENSDARG00000052789,ENSDARG00000023967	azin1a,atp6v1c1a	0	0	3	2	1	2	10	7	5	1	3	2	5	1	7	14	3	8	3	5
Peak73537	chr16	52857720	52858220	intergenic	ENSDARG00000052789,ENSDARG00000023967	azin1a,atp6v1c1a	3	7	4	11	6	7	7	12	15	9	11	7	8	3	6	7	11	8	25	24
Peak73538	chr16	52867779	52868279	exonic	ENSDARG00000023967	atp6v1c1a	18	10	11	8	24	10	5	11	11	9	5	4	15	11	11	16	13	17	16	23
Peak73539	chr16	52870777	52871277	exonic	ENSDARG00000023967	atp6v1c1a	8	8	7	5	10	11	13	26	7	14	5	3	23	10	14	17	15	17	14	25
Peak73540	chr16	52885240	52885740	promoter	ENSDARG00000077775	baalca	46	55	65	57	23	49	32	41	53	37	23	16	37	16	22	24	20	30	50	67
Peak73541	chr16	52890858	52891358	UTR3	ENSDARG00000077775	baalca	9	8	5	7	11	8	13	7	7	9	7	3	14	13	13	17	12	17	21	20
Peak73542	chr16	52904104	52904604	intronic	ENSDARG00000038445	spire1b	5	10	7	6	4	6	13	14	14	4	1	3	12	10	11	13	9	23	6	26
Peak73543	chr16	52904836	52905336	intronic	ENSDARG00000038445	spire1b	7	5	5	12	13	11	15	14	15	9	4	6	15	12	17	22	14	19	15	21
Peak73544	chr16	52911848	52912348	exonic	ENSDARG00000038445	spire1b	17	13	12	7	16	10	21	13	10	9	4	10	33	25	24	21	23	22	19	17
Peak73545	chr16	52913171	52913671	intronic	ENSDARG00000038445	spire1b	9	17	7	5	10	4	18	22	10	9	6	6	16	10	7	26	13	13	9	20
Peak73546	chr16	52934058	52934558	promoter	ENSDARG00000038445	spire1b	13	14	6	6	10	14	23	14	9	14	6	8	33	13	7	32	15	18	18	35
Peak73547	chr16	52943462	52943962	intergenic	ENSDARG00000038445,ENSDARG00000105258	spire1b,cep72	20	37	13	16	6	9	9	11	11	7	5	10	16	12	14	24	10	13	19	14
Peak73548	chr16	52943999	52944499	intergenic	ENSDARG00000038445,ENSDARG00000105258	spire1b,cep72	14	8	2	3	5	8	15	9	14	9	5	7	27	9	9	25	5	11	16	10
Peak73549	chr16	52946502	52947002	intergenic	ENSDARG00000038445,ENSDARG00000105258	spire1b,cep72	20	35	24	17	16	21	33	36	18	16	12	6	48	16	19	41	16	33	18	32
Peak73550	chr16	52950722	52951222	intergenic	ENSDARG00000038445,ENSDARG00000105258	spire1b,cep72	8	13	9	5	12	6	26	16	9	3	4	2	20	9	17	25	15	19	27	22
Peak73551	chr16	52953907	52954407	intergenic	ENSDARG00000038445,ENSDARG00000105258	spire1b,cep72	12	14	11	5	6	14	7	15	6	12	5	1	12	11	5	11	5	11	4	9
Peak73552	chr16	52956958	52957458	intergenic	ENSDARG00000038445,ENSDARG00000105258	spire1b,cep72	63	77	58	48	21	49	51	62	74	48	6	19	59	16	15	31	24	32	47	68
Peak73553	chr16	52960240	52960740	promoter	ENSDARG00000105258	cep72	18	17	36	18	8	19	17	27	19	15	9	8	14	4	3	13	7	16	31	23
Peak73554	chr16	52960872	52961372	promoter	ENSDARG00000105258	cep72	151	216	193	193	42	190	80	121	158	133	64	47	126	34	36	39	55	52	191	189
Peak73555	chr16	52966239	52966739	exonic	ENSDARG00000105258	cep72	12	6	14	4	9	9	7	20	7	7	4	3	16	7	9	11	10	18	13	14
Peak73556	chr16	52970563	52971063	exonic	ENSDARG00000105258	cep72	13	6	17	4	8	8	2	14	13	13	1	4	16	8	6	12	8	7	21	20
Peak73557	chr16	52972112	52972612	exonic	ENSDARG00000105258	cep72	1	7	3	1	3	8	4	3	6	4	3	2	7	2	3	9	6	4	6	9
Peak73558	chr16	52972463	52972963	intronic	ENSDARG00000105258	cep72	2	2	4	1	6	2	6	8	2	6	0	2	6	6	3	7	9	10	9	10
Peak73559	chr16	52976617	52977117	exonic	ENSDARG00000105258	cep72	8	6	9	5	13	7	16	11	5	6	2	6	11	17	15	19	8	17	10	13
Peak73560	chr16	52980370	52980870	downstream	ENSDARG00000105258	cep72	7	10	6	4	10	10	11	27	9	6	4	1	8	10	8	16	15	11	16	17
Peak73561	chr16	52982303	52982803	intergenic	ENSDARG00000105258,ENSDARG00000105029	cep72,LOC100333482	3	7	8	3	7	6	1	11	3	8	2	4	3	2	10	6	9	10	23	29
Peak73562	chr16	52982858	52983358	intergenic	ENSDARG00000105258,ENSDARG00000105029	cep72,LOC100333482	6	14	11	4	9	6	5	11	2	8	5	1	18	7	10	14	10	12	35	30
Peak73563	chr16	52989604	52990104	exonic	ENSDARG00000105029	LOC100333482	10	10	17	9	7	8	24	15	19	12	6	6	12	14	14	16	11	18	16	38
Peak73564	chr16	52991638	52992138	intronic	ENSDARG00000105029	LOC100333482	16	15	20	9	17	14	31	19	28	13	8	2	24	23	12	39	20	30	13	31
Peak73565	chr16	53001151	53001651	intergenic	ENSDARG00000105029,ENSDARG00000076202	LOC100333482,CABZ01112590.1	32	22	44	33	21	38	53	40	36	34	4	5	28	20	27	25	14	15	26	40
Peak73566	chr16	53005882	53006382	intergenic	ENSDARG00000105029,ENSDARG00000076202	LOC100333482,CABZ01112590.1	49	63	90	80	26	71	44	67	65	51	23	17	54	27	20	37	18	30	74	124
Peak73567	chr16	53008236	53008736	intergenic	ENSDARG00000105029,ENSDARG00000076202	LOC100333482,CABZ01112590.1	54	73	103	90	20	67	53	62	73	42	19	25	51	19	20	22	22	31	62	97
Peak73568	chr16	53012202	53012702	downstream	ENSDARG00000076202	CABZ01112590.1	31	52	67	68	29	61	42	39	43	24	14	7	31	13	10	12	14	17	49	76
Peak73569	chr16	53020742	53021242	intronic	ENSDARG00000076202	CABZ01112590.1	5	2	2	8	4	7	10	8	6	3	1	1	11	12	7	23	7	13	7	16
Peak73570	chr16	53021226	53021726	intronic	ENSDARG00000076202	CABZ01112590.1	6	5	9	2	8	4	9	8	7	2	0	5	18	4	5	13	10	9	14	20
Peak73571	chr16	53030390	53030890	promoter;downstream	ENSDARG00000076202;ENSDARG00000017143	CABZ01112590.1;brd9	24	14	80	112	30	75	37	33	40	29	7	7	32	25	10	22	14	16	36	43
Peak73572	chr16	53035947	53036447	intronic	ENSDARG00000017143	brd9	51	63	65	72	21	47	30	45	57	29	17	18	38	15	13	13	18	18	59	70
Peak73573	chr16	53042341	53042841	intronic	ENSDARG00000017143	brd9	8	9	17	8	9	12	9	18	12	13	3	3	18	10	22	21	15	18	13	17
Peak73574	chr16	53044065	53044565	intronic	ENSDARG00000017143	brd9	8	9	10	5	5	6	11	16	9	8	3	4	14	17	13	21	13	17	7	14
Peak73575	chr16	53044903	53045403	intronic	ENSDARG00000017143	brd9	12	7	3	4	9	5	17	12	5	6	2	3	4	6	5	14	14	5	13	18
Peak73576	chr16	53046684	53047184	exonic	ENSDARG00000017143	brd9	6	9	11	2	10	7	5	27	13	5	2	3	15	7	16	14	12	10	14	20
Peak73577	chr16	53054504	53055004	intronic	ENSDARG00000017143	brd9	9	4	8	1	2	4	12	10	3	2	1	1	6	8	5	6	5	9	9	18
Peak73578	chr16	53054971	53055471	exonic	ENSDARG00000017143	brd9	6	14	7	9	8	7	13	9	11	11	1	5	20	13	5	22	17	13	19	19
Peak73579	chr16	53061304	53061804	exonic	ENSDARG00000017143	brd9	9	3	9	2	11	6	12	14	9	5	7	10	11	8	11	13	12	14	11	22
Peak73580	chr16	53063251	53063751	intronic	ENSDARG00000017143	brd9	8	3	8	4	11	13	9	22	14	9	2	6	18	14	8	12	21	15	25	30
Peak73581	chr16	53073278	53073778	exonic	ENSDARG00000017143	brd9	13	14	9	8	13	9	17	19	6	3	3	3	8	13	16	13	11	12	18	22
Peak73582	chr16	53078752	53079252	promoter	ENSDARG00000017143	brd9	36	62	43	33	12	30	20	30	37	33	11	9	19	11	9	14	10	13	58	65
Peak73583	chr16	53081399	53081899	exonic	ENSDARG00000025043	trip13	9	9	3	4	7	5	4	5	11	6	0	4	11	9	12	18	7	8	4	14
Peak73584	chr16	53091437	53091937	intronic	ENSDARG00000025043	trip13	11	14	14	13	15	8	20	19	20	14	2	11	27	18	15	30	20	13	14	17
Peak73585	chr16	53094140	53094640	exonic	ENSDARG00000025043	trip13	8	15	8	5	13	10	11	24	9	11	6	5	20	18	16	16	13	10	13	26
Peak73586	chr16	53101465	53101965	exonic	ENSDARG00000025043	trip13	7	13	5	10	12	10	9	14	1	7	5	8	14	9	10	11	12	18	13	20
Peak73587	chr16	53103217	53103717	exonic	ENSDARG00000025043	trip13	6	6	3	3	5	6	5	8	6	5	3	4	17	6	7	23	11	9	19	16
Peak73588	chr16	53104058	53104558	downstream	ENSDARG00000025043	trip13	9	9	13	3	13	6	9	11	9	7	2	7	8	15	12	22	14	18	9	15
Peak73589	chr16	53111781	53112281	promoter	ENSDARG00000055271	nkd2b	24	20	36	25	16	28	20	23	28	24	11	12	30	15	9	18	10	19	46	58
Peak73590	chr16	53114712	53115212	intronic	ENSDARG00000055271	nkd2b	11	11	12	6	11	11	13	18	6	12	1	6	15	16	12	20	12	16	15	32
Peak73591	chr16	53121504	53122004	intronic	ENSDARG00000055271	nkd2b	2	4	1	2	3	3	8	5	4	1	0	0	2	2	3	4	5	4	3	8
Peak73592	chr16	53121821	53122321	intronic	ENSDARG00000055271	nkd2b	9	1	2	2	11	3	6	6	4	7	1	3	1	5	5	7	8	8	11	11
Peak73593	chr16	53125141	53125641	intronic	ENSDARG00000055271	nkd2b	13	12	8	3	15	13	8	13	11	7	5	4	17	7	9	15	14	12	27	21
Peak73594	chr16	53130169	53130669	intronic	ENSDARG00000055271	nkd2b	26	21	13	12	13	13	15	30	24	13	8	7	26	23	26	21	11	11	13	19
Peak73595	chr16	53134356	53134856	intronic	ENSDARG00000055271	nkd2b	11	11	6	5	17	11	8	13	9	14	4	1	24	16	11	26	11	12	21	28
Peak73596	chr16	53136162	53136662	intronic	ENSDARG00000055271	nkd2b	10	5	3	5	9	4	10	15	4	3	2	5	8	12	5	24	7	14	14	20
Peak73597	chr16	53141672	53142172	intronic	ENSDARG00000055271	nkd2b	12	7	9	7	15	14	20	28	15	10	8	6	24	25	7	36	13	13	27	28
Peak73598	chr16	53145297	53145797	intronic	ENSDARG00000055271	nkd2b	11	12	17	12	17	16	20	20	18	10	3	8	25	21	18	30	11	28	21	23
Peak73599	chr16	53152292	53152792	intronic	ENSDARG00000055271	nkd2b	12	7	12	3	13	9	20	12	14	9	3	5	14	16	15	24	13	8	17	22
Peak73600	chr16	53158263	53158763	exonic	ENSDARG00000055271	nkd2b	67	94	66	56	13	60	21	36	42	38	27	26	29	15	14	18	24	16	59	98
Peak73601	chr16	53160155	53160655	exonic	ENSDARG00000055271	nkd2b	15	13	7	7	12	18	21	18	15	7	4	8	27	10	17	31	21	20	12	23
Peak73602	chr16	53164175	53164675	intronic	ENSDARG00000055271	nkd2b	13	8	14	10	16	25	16	18	15	14	9	6	28	24	17	28	14	27	19	29
Peak73603	chr16	53166671	53167171	exonic	ENSDARG00000055271	nkd2b	9	11	9	4	16	15	21	32	12	10	3	5	20	24	18	41	18	12	15	26
Peak73604	chr16	53168902	53169402	downstream	ENSDARG00000055271	nkd2b	15	6	3	6	15	7	8	14	2	7	4	4	8	15	14	12	13	17	16	15
Peak73605	chr16	53171717	53172217	intergenic	ENSDARG00000055271,ENSDARG00000069929	nkd2b,CABZ01053976.1	8	9	12	5	15	8	13	19	9	10	2	8	25	12	17	14	13	13	13	21
Peak73606	chr16	53178370	53178870	intergenic	ENSDARG00000055271,ENSDARG00000069929	nkd2b,CABZ01053976.1	25	22	17	18	13	14	10	8	16	5	5	7	13	14	9	19	12	14	24	19
Peak73607	chr16	53185720	53186220	intergenic	ENSDARG00000055271,ENSDARG00000069929	nkd2b,CABZ01053976.1	19	9	5	2	16	3	13	13	3	3	1	3	12	7	12	14	20	11	13	20
Peak73608	chr16	53187212	53187712	intergenic	ENSDARG00000055271,ENSDARG00000069929	nkd2b,CABZ01053976.1	12	6	8	2	13	9	23	14	14	7	4	11	14	10	20	17	12	18	11	15
Peak73609	chr16	53188510	53189010	intergenic	ENSDARG00000055271,ENSDARG00000069929	nkd2b,CABZ01053976.1	21	11	8	4	30	11	13	24	9	8	5	6	18	15	13	15	17	12	30	49
Peak73610	chr16	53190744	53191244	intergenic	ENSDARG00000055271,ENSDARG00000069929	nkd2b,CABZ01053976.1	29	31	32	22	11	20	8	30	25	6	24	14	23	10	9	16	14	18	47	40
Peak73611	chr16	53192472	53192972	intergenic	ENSDARG00000055271,ENSDARG00000069929	nkd2b,CABZ01053976.1	22	12	23	11	7	15	10	19	8	10	8	6	10	10	15	25	18	19	16	26
Peak73612	chr16	53195226	53195726	intergenic	ENSDARG00000055271,ENSDARG00000069929	nkd2b,CABZ01053976.1	16	8	7	3	9	6	14	15	5	3	2	1	30	16	3	14	11	8	13	18
Peak73613	chr16	53196625	53197125	intergenic	ENSDARG00000055271,ENSDARG00000069929	nkd2b,CABZ01053976.1	25	20	30	18	6	12	13	21	16	15	12	6	22	15	11	21	20	18	36	37
Peak73614	chr16	53205015	53205515	intergenic	ENSDARG00000055271,ENSDARG00000069929	nkd2b,CABZ01053976.1	13	9	8	5	4	17	11	13	13	12	6	8	17	16	12	25	17	16	17	25
Peak73615	chr16	53211322	53211822	intergenic	ENSDARG00000055271,ENSDARG00000069929	nkd2b,CABZ01053976.1	7	5	6	3	11	9	12	18	3	12	5	6	13	10	12	18	6	18	11	14
Peak73616	chr16	53212038	53212538	intergenic	ENSDARG00000055271,ENSDARG00000069929	nkd2b,CABZ01053976.1	6	6	10	6	8	7	16	20	8	5	2	5	15	13	6	12	10	11	13	19
Peak73617	chr16	53214670	53215170	intergenic	ENSDARG00000055271,ENSDARG00000069929	nkd2b,CABZ01053976.1	11	5	9	6	8	13	18	18	9	5	4	9	12	10	6	19	11	11	11	40
Peak73618	chr16	53219131	53219631	intergenic	ENSDARG00000055271,ENSDARG00000069929	nkd2b,CABZ01053976.1	11	14	10	12	11	18	15	23	23	8	8	7	23	19	18	16	18	11	20	33
Peak73619	chr16	53219871	53220371	intergenic	ENSDARG00000055271,ENSDARG00000069929	nkd2b,CABZ01053976.1	8	6	17	14	14	17	17	18	17	9	10	6	19	17	8	18	9	25	21	30
Peak73620	chr16	53221002	53221502	intergenic	ENSDARG00000055271,ENSDARG00000069929	nkd2b,CABZ01053976.1	16	15	9	14	26	21	17	23	10	10	3	11	19	19	18	27	13	20	14	17
Peak73621	chr16	53227080	53227580	intergenic	ENSDARG00000055271,ENSDARG00000069929	nkd2b,CABZ01053976.1	12	9	12	12	16	19	23	20	13	19	5	6	33	29	18	26	18	21	25	37
Peak73622	chr16	53234277	53234777	intergenic	ENSDARG00000055271,ENSDARG00000069929	nkd2b,CABZ01053976.1	12	10	15	9	10	11	27	21	16	18	2	5	17	10	13	16	14	23	11	37
Peak73623	chr16	53237701	53238201	promoter	ENSDARG00000069929	CABZ01053976.1	37	44	63	56	30	47	16	26	36	34	18	22	65	27	22	25	29	25	66	102
Peak73624	chr16	53244421	53244921	intronic	ENSDARG00000069929	CABZ01053976.1	10	4	5	3	18	7	16	17	11	6	3	6	21	15	14	15	14	15	13	17
Peak73625	chr16	53248527	53249027	intronic	ENSDARG00000069929	CABZ01053976.1	32	30	31	25	11	22	21	26	27	19	10	7	32	19	18	33	15	24	22	19
Peak73626	chr16	53254784	53255284	intronic	ENSDARG00000069929	CABZ01053976.1	39	57	84	74	18	53	15	30	24	14	24	28	30	11	10	15	21	20	35	41
Peak73627	chr16	53256235	53256735	intronic	ENSDARG00000069929	CABZ01053976.1	22	15	58	34	24	38	21	26	12	11	10	15	31	14	14	29	24	19	35	51
Peak73628	chr16	53265140	53265640	exonic	ENSDARG00000069929	CABZ01053976.1	12	14	11	8	19	14	28	25	19	14	2	8	23	25	22	43	13	25	21	33
Peak73629	chr16	53267551	53268051	intronic	ENSDARG00000069929	CABZ01053976.1	11	8	6	2	13	6	13	12	9	6	1	5	9	6	11	12	9	4	13	39
Peak73630	chr16	53268079	53268579	intronic	ENSDARG00000069929	CABZ01053976.1	12	12	15	11	9	16	5	11	14	17	2	7	14	7	3	14	9	5	16	28
Peak73631	chr16	53270252	53270752	intronic	ENSDARG00000069929	CABZ01053976.1	9	18	41	30	19	43	14	19	31	27	6	10	23	11	11	30	14	14	71	96
Peak73632	chr16	53273598	53274098	intronic	ENSDARG00000069929	CABZ01053976.1	10	9	20	14	15	17	15	13	12	10	6	13	13	15	15	19	15	17	22	23
Peak73633	chr16	53287004	53287504	intronic	ENSDARG00000069929	CABZ01053976.1	61	62	60	46	49	48	77	100	51	50	39	38	74	72	68	86	82	81	101	112
Peak73634	chr16	53288482	53288982	intronic	ENSDARG00000069929	CABZ01053976.1	56	40	39	30	50	51	59	62	31	42	18	16	82	49	47	67	38	69	54	105
Peak73635	chr16	53298241	53298741	exonic	ENSDARG00000069929	CABZ01053976.1	11	7	15	6	12	8	15	19	13	6	8	2	8	7	6	14	10	15	10	21
Peak73636	chr16	53299857	53300357	intronic	ENSDARG00000069929	CABZ01053976.1	4	1	5	5	8	1	13	11	10	7	3	4	8	9	5	4	6	6	13	21
Peak73637	chr16	53300877	53301377	intronic	ENSDARG00000069929	CABZ01053976.1	9	3	8	1	11	10	11	20	12	7	1	6	11	19	6	18	8	8	13	25
Peak73638	chr16	53302979	53303479	exonic	ENSDARG00000069929	CABZ01053976.1	6	8	5	6	10	2	15	10	16	6	7	4	17	4	5	8	17	17	17	17
Peak73639	chr16	53306479	53306979	promoter	ENSDARG00000086950	si:ch211-269k10.2	9	10	9	5	4	6	8	10	4	11	3	4	13	3	3	11	12	8	11	20
Peak73640	chr16	53308941	53309441	exonic	ENSDARG00000086950	si:ch211-269k10.2	3	6	7	2	4	6	5	9	10	4	3	1	12	4	9	11	9	9	15	14
Peak73641	chr16	53311273	53311773	exonic	ENSDARG00000086950	si:ch211-269k10.2	8	10	6	5	5	5	13	14	10	12	2	3	17	9	8	13	5	12	17	22
Peak73642	chr16	53313864	53314364	exonic	ENSDARG00000086950	si:ch211-269k10.2	12	17	9	4	14	10	16	16	12	13	1	8	19	18	16	25	17	22	31	29
Peak73643	chr16	53315440	53315940	intronic	ENSDARG00000086950	si:ch211-269k10.2	8	3	9	7	6	6	13	10	6	6	5	7	16	14	4	24	7	8	7	19
Peak73644	chr16	53325456	53325956	intronic	ENSDARG00000086950	si:ch211-269k10.2	6	14	13	7	8	6	7	9	3	12	3	2	23	5	9	19	14	13	21	14
Peak73645	chr16	53326510	53327010	exonic	ENSDARG00000086950	si:ch211-269k10.2	15	18	11	8	14	9	15	8	14	14	12	6	21	14	14	17	10	17	12	27
Peak73646	chr16	53330381	53330881	intronic	ENSDARG00000086950	si:ch211-269k10.2	6	11	18	5	12	9	13	10	8	6	3	6	16	11	13	29	11	14	13	19
Peak73647	chr16	53336498	53336998	intronic	ENSDARG00000086950	si:ch211-269k10.2	14	14	12	4	9	9	20	16	7	13	7	1	21	24	10	26	11	11	19	18
Peak73648	chr16	53338040	53338540	intronic	ENSDARG00000086950	si:ch211-269k10.2	13	13	14	6	9	9	14	17	9	10	3	5	14	24	19	24	8	19	15	15
Peak73649	chr16	53343908	53344408	intronic	ENSDARG00000086950	si:ch211-269k10.2	18	5	6	3	11	11	14	16	7	11	1	2	25	18	13	23	11	19	21	24
Peak73650	chr16	53344541	53345041	intronic	ENSDARG00000086950	si:ch211-269k10.2	10	11	9	3	6	6	4	8	5	5	5	1	10	4	3	7	7	6	9	21
Peak73651	chr16	53348603	53349103	intronic	ENSDARG00000086950	si:ch211-269k10.2	14	12	16	5	11	10	13	17	12	7	1	2	21	12	12	18	16	13	10	22
Peak73652	chr16	53352432	53352932	exonic	ENSDARG00000086950	si:ch211-269k10.2	17	20	12	13	11	17	27	26	20	22	4	6	30	22	16	38	19	26	27	18
Peak73653	chr16	53357962	53358462	intronic	ENSDARG00000086950	si:ch211-269k10.2	4	6	4	2	2	7	5	5	7	1	4	1	8	7	5	11	7	7	5	13
Peak73654	chr16	53358307	53358807	intronic	ENSDARG00000086950	si:ch211-269k10.2	2	1	4	1	4	1	3	9	3	2	0	5	10	5	8	5	6	7	1	6
Peak73655	chr16	53391597	53392097	promoter	ENSDARG00000012588	ptdss1a	52	83	111	110	26	82	58	73	76	69	30	22	62	26	15	32	24	29	88	100
Peak73656	chr16	53393563	53394063	intronic	ENSDARG00000012588	ptdss1a	8	5	13	0	6	7	4	10	5	6	3	4	9	6	7	10	5	9	28	47
Peak73657	chr16	53398581	53399081	exonic	ENSDARG00000012588	ptdss1a	9	8	8	13	16	12	15	15	16	13	1	9	24	13	13	40	18	15	26	34
Peak73658	chr16	53400635	53401135	intronic	ENSDARG00000012588	ptdss1a	7	3	1	3	7	2	2	12	2	8	2	4	8	10	9	6	15	9	6	11
Peak73659	chr16	53402566	53403066	exonic	ENSDARG00000012588	ptdss1a	9	14	7	4	5	4	8	21	11	2	2	1	14	12	9	11	15	9	15	18
Peak73660	chr16	53406212	53406712	intronic	ENSDARG00000012588	ptdss1a	7	8	4	0	5	10	14	12	7	9	1	4	6	4	5	13	9	11	9	22
Peak73661	chr16	53411503	53412003	intronic	ENSDARG00000012588	ptdss1a	16	17	22	8	8	18	13	23	14	14	3	6	23	3	5	12	15	14	20	25
Peak73662	chr16	53413258	53413758	intronic	ENSDARG00000012588	ptdss1a	7	9	5	7	9	15	12	11	14	7	6	3	10	14	8	21	11	9	20	29
Peak73663	chr16	53414603	53415103	exonic	ENSDARG00000012588	ptdss1a	22	6	7	7	14	7	17	13	13	12	3	7	26	16	16	23	12	21	21	24
Peak73664	chr16	53424417	53424917	intergenic	ENSDARG00000012588,ENSDARG00000097164	ptdss1a,CR848746.1	3	17	10	8	11	8	14	15	13	11	9	12	13	22	10	26	11	12	23	26
Peak73665	chr16	53426505	53427005	intergenic	ENSDARG00000012588,ENSDARG00000097164	ptdss1a,CR848746.1	11	7	8	13	10	11	19	20	14	14	5	6	19	19	12	28	12	19	18	23
Peak73666	chr16	53428632	53429132	intergenic	ENSDARG00000012588,ENSDARG00000097164	ptdss1a,CR848746.1	13	19	27	22	12	20	10	19	17	14	10	4	20	5	8	11	6	9	24	41
Peak73667	chr16	53431320	53431820	intergenic	ENSDARG00000012588,ENSDARG00000097164	ptdss1a,CR848746.1	23	34	20	25	10	17	22	25	22	26	9	4	20	7	8	18	7	14	10	35
Peak73668	chr16	53438371	53438871	promoter	ENSDARG00000097164	CR848746.1	31	49	38	35	15	32	18	28	36	16	21	20	32	13	16	16	18	20	35	31
Peak73669	chr16	53439190	53439690	promoter	ENSDARG00000097164	CR848746.1	15	20	25	18	12	9	15	26	26	26	13	7	34	11	16	27	19	13	40	30
Peak73670	chr16	53444638	53445138	intergenic	ENSDARG00000097164,ENSDARG00000069594	CR848746.1,kif13a	10	11	30	12	8	15	14	19	14	13	9	4	15	9	7	11	8	15	16	26
Peak73671	chr16	53446689	53447189	intergenic	ENSDARG00000097164,ENSDARG00000069594	CR848746.1,kif13a	7	6	7	5	9	8	13	25	11	10	5	1	20	14	8	24	21	10	21	14
Peak73672	chr16	53456263	53456763	intergenic	ENSDARG00000097164,ENSDARG00000069594	CR848746.1,kif13a	29	16	58	41	18	62	26	41	55	29	9	14	26	11	18	26	20	23	77	126
Peak73673	chr16	53459620	53460120	intergenic	ENSDARG00000097164,ENSDARG00000069594	CR848746.1,kif13a	4	4	5	5	4	3	11	8	5	8	1	0	8	8	5	9	7	5	12	7
Peak73674	chr16	53471279	53471779	intergenic	ENSDARG00000097164,ENSDARG00000069594	CR848746.1,kif13a	24	27	42	20	14	10	20	38	26	28	7	11	30	22	13	31	15	17	33	37
Peak73675	chr16	53473636	53474136	intergenic	ENSDARG00000097164,ENSDARG00000069594	CR848746.1,kif13a	22	20	25	20	13	45	21	26	18	11	8	8	21	18	17	24	17	22	53	70
Peak73676	chr16	53476478	53476978	intergenic	ENSDARG00000097164,ENSDARG00000069594	CR848746.1,kif13a	23	16	23	15	14	22	18	12	12	7	6	4	19	5	11	21	8	13	13	30
Peak73677	chr16	53479016	53479516	intergenic	ENSDARG00000097164,ENSDARG00000069594	CR848746.1,kif13a	8	6	3	5	14	9	5	14	16	1	1	2	12	13	10	18	7	9	12	9
Peak73678	chr16	53479691	53480191	intergenic	ENSDARG00000097164,ENSDARG00000069594	CR848746.1,kif13a	13	6	13	1	11	10	13	15	12	9	6	3	12	20	12	24	11	15	16	27
Peak73679	chr16	53482696	53483196	intergenic	ENSDARG00000097164,ENSDARG00000069594	CR848746.1,kif13a	16	19	17	13	8	9	7	13	9	5	11	5	12	7	6	8	12	15	14	16
Peak73680	chr16	53488645	53489145	intergenic	ENSDARG00000097164,ENSDARG00000069594	CR848746.1,kif13a	9	9	8	7	11	14	10	20	12	3	3	8	12	7	12	12	11	14	16	19
Peak73681	chr16	53502220	53502720	promoter	ENSDARG00000069594	kif13a	9	7	12	7	8	14	6	14	13	11	8	1	9	16	4	18	11	11	7	24
Peak73682	chr16	53502915	53503415	exonic	ENSDARG00000069594	kif13a	9	5	7	3	2	8	5	8	2	11	3	4	2	2	9	4	7	2	15	9
Peak73683	chr16	53505956	53506456	exonic	ENSDARG00000069594	kif13a	7	13	10	8	9	7	26	18	18	3	6	2	20	14	16	18	17	15	13	24
Peak73684	chr16	53513950	53514450	exonic	ENSDARG00000069594	kif13a	13	9	4	1	7	11	6	14	8	6	3	3	6	6	11	15	2	11	19	23
Peak73685	chr16	53514492	53514992	exonic	ENSDARG00000069594	kif13a	12	10	13	5	8	10	23	15	13	10	5	11	18	17	22	26	13	21	16	21
Peak73686	chr16	53518662	53519162	exonic	ENSDARG00000069594	kif13a	17	16	9	5	8	18	16	17	10	11	3	5	10	10	4	14	5	8	11	25
Peak73687	chr16	53521767	53522267	exonic	ENSDARG00000069594	kif13a	25	12	12	11	20	22	18	22	16	14	6	19	28	29	23	46	16	40	29	25
Peak73688	chr16	53528324	53528824	exonic	ENSDARG00000069594	kif13a	14	19	25	15	13	15	33	37	24	19	8	13	42	22	9	23	22	23	24	30
Peak73689	chr16	53531997	53532497	intronic	ENSDARG00000069594	kif13a	7	8	8	11	7	9	8	5	9	5	1	5	7	3	12	8	16	13	20	31
Peak73690	chr16	53537334	53537834	exonic	ENSDARG00000069594	kif13a	11	12	6	5	10	7	20	24	14	8	9	10	20	16	17	24	18	13	15	28
Peak73691	chr16	53542572	53543072	intronic	ENSDARG00000069594	kif13a	9	10	5	7	8	9	13	16	9	8	6	6	25	17	13	24	8	15	18	19
Peak73692	chr16	53543254	53543754	exonic	ENSDARG00000069594	kif13a	11	6	6	4	14	10	15	21	9	10	3	5	22	9	14	26	13	16	22	20
Peak73693	chr16	53546186	53546686	exonic	ENSDARG00000069594	kif13a	8	5	13	5	6	6	14	18	11	15	2	4	15	12	16	30	10	15	17	17
Peak73694	chr16	53549289	53549789	exonic	ENSDARG00000069594	kif13a	6	7	9	7	14	8	12	17	8	10	7	6	22	25	13	43	16	15	20	24
Peak73695	chr16	53551255	53551755	exonic	ENSDARG00000069594	kif13a	8	3	5	4	8	7	6	10	9	8	2	6	15	16	7	15	8	9	10	21
Peak73696	chr16	53556516	53557016	exonic	ENSDARG00000069594	kif13a	9	12	9	3	5	7	15	13	13	6	4	3	9	18	8	17	7	13	15	19
Peak73697	chr16	53557566	53558066	intronic	ENSDARG00000069594	kif13a	9	8	18	13	3	23	5	15	9	5	0	4	7	8	3	5	2	6	17	32
Peak73698	chr16	53559114	53559614	exonic	ENSDARG00000069594	kif13a	12	23	19	16	8	9	23	21	36	34	2	4	15	12	11	17	13	16	31	50
Peak73699	chr16	53562664	53563164	exonic	ENSDARG00000069594	kif13a	14	9	7	6	9	11	10	15	16	9	11	2	14	10	8	13	9	10	16	11
Peak73700	chr16	53563143	53563643	exonic	ENSDARG00000069594	kif13a	4	1	5	3	8	4	9	9	7	3	3	4	6	14	4	11	7	8	6	12
Peak73701	chr16	53563604	53564104	exonic	ENSDARG00000069594	kif13a	10	11	6	2	13	10	19	13	13	12	2	4	14	16	12	15	12	14	12	22
Peak73702	chr16	53568632	53569132	promoter	ENSDARG00000031809	rbm24b	9	10	22	15	15	26	12	24	16	19	8	4	17	9	16	19	9	11	57	79
Peak73703	chr16	53578313	53578813	exonic	ENSDARG00000031809	rbm24b	8	8	3	8	4	10	9	12	6	5	2	5	13	10	4	21	9	12	11	16
Peak73704	chr16	53588113	53588613	exonic	ENSDARG00000031809	rbm24b	16	14	17	13	12	14	14	20	14	9	5	10	27	36	26	46	25	35	19	36
Peak73705	chr16	53593008	53593508	intergenic	ENSDARG00000031809,ENSDARG00000052746	rbm24b,grinab	4	4	5	6	2	7	5	6	2	5	4	1	8	6	2	4	0	1	9	17
Peak73706	chr16	53593418	53593918	intergenic	ENSDARG00000031809,ENSDARG00000052746	rbm24b,grinab	4	4	6	1	3	2	2	2	8	5	1	3	8	3	2	1	3	7	6	6
Peak73707	chr16	53593861	53594361	intergenic	ENSDARG00000031809,ENSDARG00000052746	rbm24b,grinab	1	5	4	3	5	3	9	11	4	3	4	1	7	5	4	6	13	7	8	14
Peak73708	chr16	53602375	53602875	promoter	ENSDARG00000052746	grinab	50	64	70	47	23	59	40	37	35	26	18	16	22	14	18	21	9	16	43	49
Peak73709	chr16	53608391	53608891	exonic	ENSDARG00000052746	grinab	16	11	20	7	7	6	19	23	17	11	4	12	17	20	17	27	14	21	16	18
Peak73710	chr16	53612460	53612960	intronic	ENSDARG00000052746	grinab	11	7	13	9	8	4	14	29	14	6	8	6	14	11	12	14	13	15	16	18
Peak73711	chr16	53617813	53618313	intronic	ENSDARG00000052746	grinab	7	7	8	4	11	7	12	8	11	5	4	1	13	13	6	23	15	24	12	20
Peak73712	chr16	53624486	53624986	intronic	ENSDARG00000052746	grinab	9	8	9	7	9	5	7	10	9	7	2	5	14	12	10	18	7	18	10	12
Peak73713	chr16	53625358	53625858	exonic	ENSDARG00000052746	grinab	7	10	13	7	14	9	6	19	8	4	7	5	11	6	8	15	7	9	23	13
Peak73714	chr16	53632215	53632715	promoter	ENSDARG00000059811	smpd5	121	154	133	135	50	113	97	129	141	91	42	27	105	35	36	34	35	45	87	210
Peak73715	chr16	53637356	53637856	intronic	ENSDARG00000059811	smpd5	22	19	16	19	15	20	22	37	23	21	5	7	15	12	7	13	14	5	21	39
Peak73716	chr16	53638323	53638823	intronic	ENSDARG00000059811	smpd5	10	11	11	9	13	15	31	32	14	10	8	6	12	13	16	20	15	16	13	33
Peak73717	chr16	53642685	53643185	exonic	ENSDARG00000059811	smpd5	3	9	6	1	9	10	6	15	8	1	3	1	9	2	5	14	15	12	7	17
Peak73718	chr16	53643037	53643537	exonic	ENSDARG00000059811	smpd5	1	2	0	0	1	1	0	2	0	0	3	0	2	0	1	2	1	1	2	2
Peak73719	chr16	53643360	53643860	exonic	ENSDARG00000059811	smpd5	8	2	5	5	2	4	6	9	3	8	1	2	9	7	4	7	4	5	9	13
Peak73720	chr16	53649522	53650022	exonic	ENSDARG00000059811	smpd5	8	9	4	5	12	12	17	18	14	5	2	7	22	7	9	14	9	10	10	39
Peak73721	chr16	53650317	53650817	exonic	ENSDARG00000059811	smpd5	12	2	6	4	12	9	7	17	9	9	5	2	13	17	8	15	14	21	14	25
Peak73722	chr16	53655562	53656062	downstream	ENSDARG00000059811	smpd5	16	7	16	8	11	7	15	23	18	8	5	7	16	26	9	24	20	17	10	22
Peak73723	chr16	53659132	53659632	intergenic	ENSDARG00000059811,ENSDARG00000097049	smpd5,CR759845.3	13	8	7	7	18	8	22	22	15	7	7	6	21	21	23	36	27	32	32	43
Peak73724	chr16	53663454	53663954	intergenic	ENSDARG00000059811,ENSDARG00000097049	smpd5,CR759845.3	12	5	14	21	18	11	24	36	22	10	17	9	42	26	21	46	21	40	42	33
Peak73725	chr16	53664012	53664512	intergenic	ENSDARG00000059811,ENSDARG00000097049	smpd5,CR759845.3	16	15	13	13	27	14	30	42	20	16	12	8	31	27	25	40	23	30	30	34
Peak73726	chr16	53666171	53666671	intergenic	ENSDARG00000059811,ENSDARG00000097049	smpd5,CR759845.3	16	14	21	16	30	21	36	39	17	21	9	21	38	32	31	34	22	43	32	41
Peak73727	chr16	53667382	53667882	intergenic	ENSDARG00000059811,ENSDARG00000097049	smpd5,CR759845.3	14	9	7	9	13	8	11	26	15	6	5	10	20	11	16	19	26	21	41	30
Peak73728	chr16	53669882	53670382	intergenic	ENSDARG00000059811,ENSDARG00000097049	smpd5,CR759845.3	15	13	22	19	28	22	30	31	16	22	16	12	41	28	36	37	27	40	35	52
Peak73729	chr16	53672916	53673416	intergenic	ENSDARG00000059811,ENSDARG00000097049	smpd5,CR759845.3	4	6	5	7	10	3	13	15	11	4	3	10	22	9	18	23	19	24	9	21
Peak73730	chr16	53694911	53695411	ncRNA_exonic	ENSDARG00000097064	CR759845.4	3	5	8	9	5	7	15	16	8	10	0	1	18	7	4	7	6	12	5	14
Peak73731	chr16	53696790	53697290	downstream	ENSDARG00000097039,ENSDARG00000097064	CR759845.1,CR759845.4	5	0	14	9	10	2	5	18	9	2	8	6	27	15	14	23	18	27	22	32
Peak73732	chr16	53703645	53704145	promoter	ENSDARG00000052747	gpatch3	84	85	121	164	44	90	69	94	115	71	101	44	93	29	24	50	29	45	115	213
Peak73733	chr16	53716868	53717368	promoter	ENSDARG00000059806	sacm1lb	54	75	69	69	29	62	39	46	53	41	65	40	44	23	12	16	15	35	95	116
Peak73734	chr16	53731947	53732447	exonic	ENSDARG00000059806	sacm1lb	4	13	7	7	12	19	16	18	13	7	1	5	28	10	18	19	10	22	18	14
Peak73735	chr16	53734607	53735107	exonic	ENSDARG00000059806	sacm1lb	1	6	4	4	10	2	11	11	4	8	9	6	14	5	11	15	12	11	14	17
Peak73736	chr16	53739505	53740005	exonic	ENSDARG00000059806	sacm1lb	1	2	2	0	5	1	3	4	1	1	1	4	2	3	2	4	1	3	9	14
Peak73737	chr16	53739845	53740345	exonic	ENSDARG00000059806	sacm1lb	4	4	3	3	6	4	3	9	0	2	3	4	3	4	6	5	7	10	7	11
Peak73738	chr16	53745916	53746416	exonic	ENSDARG00000059806	sacm1lb	11	13	24	11	22	16	27	32	25	18	9	17	33	26	26	37	24	24	30	45
Peak73739	chr16	53747030	53747530	downstream	ENSDARG00000059806	sacm1lb	9	6	12	5	14	11	19	14	8	11	3	8	14	5	21	15	14	26	15	26
Peak73740	chr16	53753569	53754069	ncRNA_exonic	ENSDARG00000097042	CR759845.2	9	7	11	7	11	19	16	14	9	7	5	11	24	17	17	14	13	13	11	23
Peak73741	chr16	53761017	53761517	ncRNA_intronic	ENSDARG00000097042	CR759845.2	7	4	3	3	7	5	7	9	5	4	3	3	10	8	7	8	10	13	11	17
