## Supplementary Data 20. Counts of open chromatin regions in zebrafish and mouse MG identified by ATAC-Seq for "Cross-species transcriptomic and epigenomic analysis reveals key regulators of injury response and neuronal regeneration in vertebrate retinas" (part 11 of 50)

### Sheet: Zebrafish (continued)
Peak.ID	Peak.GRCz10.chromosome	Peak.GRCz10.start	Peak.GRCz10.end	Peak.type	Peak.related.gene.ID	Peak.related.gene.symbol	zfATACadAbP00R1	zfATACadAbP00R2	zfATACnmdahP04R1	zfATACnmdahP04R2	zfATACnmdahP10R1	zfATACnmdahP10R2	zfATACnmdahP20R1	zfATACnmdahP20R2	zfATACnmdahP36R1	zfATACnmdahP36R2	zfATACldtP00R1	zfATACldtP00R2	zfATACldtP04R1	zfATACldtP04R2	zfATACldtP10R1	zfATACldtP10R2	zfATACldtP20R1	zfATACldtP20R2	zfATACldtP36R1	zfATACldtP36R2
Peak73742	chr16	53768679	53769179	promoter	ENSDARG00000097042	CR759845.2	6	3	4	5	6	2	6	4	7	6	2	1	4	6	2	8	10	12	13	13
Peak73743	chr16	53773548	53774048	intergenic	ENSDARG00000097042,ENSDARG00000041464	CR759845.2,fzd1	8	5	5	4	3	3	8	9	10	8	5	3	15	8	8	19	5	7	9	10
Peak73744	chr16	53774299	53774799	intergenic	ENSDARG00000097042,ENSDARG00000041464	CR759845.2,fzd1	3	9	9	5	3	7	9	8	6	4	1	4	12	3	9	10	16	7	10	16
Peak73745	chr16	53777853	53778353	intergenic	ENSDARG00000097042,ENSDARG00000041464	CR759845.2,fzd1	5	9	4	2	5	3	7	8	7	1	0	5	7	10	4	6	4	3	6	19
Peak73746	chr16	53786461	53786961	intergenic	ENSDARG00000097042,ENSDARG00000041464	CR759845.2,fzd1	39	63	69	45	23	38	34	59	49	31	19	19	32	14	12	29	17	23	56	60
Peak73747	chr16	53793778	53794278	intergenic	ENSDARG00000097042,ENSDARG00000041464	CR759845.2,fzd1	11	3	13	7	9	14	15	11	3	6	5	6	19	15	15	30	15	22	13	14
Peak73748	chr16	53794319	53794819	intergenic	ENSDARG00000097042,ENSDARG00000041464	CR759845.2,fzd1	3	3	4	1	6	1	9	8	1	5	0	2	7	3	8	4	4	9	9	20
Peak73749	chr16	53798562	53799062	intergenic	ENSDARG00000097042,ENSDARG00000041464	CR759845.2,fzd1	4	3	6	2	3	4	5	10	4	3	2	2	8	15	4	10	7	11	15	8
Peak73750	chr16	53800288	53800788	intergenic	ENSDARG00000097042,ENSDARG00000041464	CR759845.2,fzd1	8	9	7	2	4	8	10	9	5	4	3	2	15	8	12	16	7	8	15	18
Peak73751	chr16	53802968	53803468	intergenic	ENSDARG00000097042,ENSDARG00000041464	CR759845.2,fzd1	3	3	3	2	3	1	9	8	0	0	2	0	8	4	8	8	9	2	10	14
Peak73752	chr16	53803445	53803945	intergenic	ENSDARG00000097042,ENSDARG00000041464	CR759845.2,fzd1	12	9	1	5	5	9	13	22	12	4	1	6	14	7	10	16	13	9	9	15
Peak73753	chr16	53804855	53805355	intergenic	ENSDARG00000097042,ENSDARG00000041464	CR759845.2,fzd1	13	6	9	6	17	5	19	19	11	8	2	4	21	10	6	16	12	15	15	19
Peak73754	chr16	53808301	53808801	intergenic	ENSDARG00000097042,ENSDARG00000041464	CR759845.2,fzd1	6	3	11	2	11	10	7	12	13	4	3	7	14	9	5	13	13	16	17	21
Peak73755	chr16	53813719	53814219	intergenic	ENSDARG00000097042,ENSDARG00000041464	CR759845.2,fzd1	10	9	7	8	7	7	15	10	17	7	7	7	11	6	5	18	10	7	17	10
Peak73756	chr16	53816286	53816786	intergenic	ENSDARG00000097042,ENSDARG00000041464	CR759845.2,fzd1	36	23	16	17	15	13	32	24	23	18	13	6	37	21	8	21	15	25	16	32
Peak73757	chr16	53818373	53818873	intergenic	ENSDARG00000097042,ENSDARG00000041464	CR759845.2,fzd1	16	22	9	9	12	20	18	19	20	13	7	9	23	13	19	10	20	24	21	24
Peak73758	chr16	53819633	53820133	intergenic	ENSDARG00000097042,ENSDARG00000041464	CR759845.2,fzd1	9	9	10	3	10	8	8	19	4	5	3	2	17	12	10	19	10	13	12	24
Peak73759	chr16	53829805	53830305	intergenic	ENSDARG00000097042,ENSDARG00000041464	CR759845.2,fzd1	32	54	26	21	12	27	17	19	28	13	28	23	29	24	16	21	8	21	34	27
Peak73760	chr16	53836613	53837113	intergenic	ENSDARG00000097042,ENSDARG00000041464	CR759845.2,fzd1	9	8	10	7	18	7	16	18	17	7	5	4	27	20	19	26	20	22	18	15
Peak73761	chr16	53837821	53838321	intergenic	ENSDARG00000097042,ENSDARG00000041464	CR759845.2,fzd1	12	8	10	6	13	10	16	16	8	4	4	5	23	12	9	29	19	12	12	24
Peak73762	chr16	53842328	53842828	intergenic	ENSDARG00000097042,ENSDARG00000041464	CR759845.2,fzd1	13	10	14	4	14	15	15	12	11	8	6	6	20	13	13	18	8	18	32	19
Peak73763	chr16	53846493	53846993	intergenic	ENSDARG00000097042,ENSDARG00000041464	CR759845.2,fzd1	18	13	21	10	13	10	13	32	8	16	7	2	24	19	10	24	17	11	14	22
Peak73764	chr16	53849360	53849860	intergenic	ENSDARG00000097042,ENSDARG00000041464	CR759845.2,fzd1	10	11	9	7	8	9	16	16	8	5	1	3	23	11	8	19	15	12	20	26
Peak73765	chr16	53851832	53852332	intergenic	ENSDARG00000097042,ENSDARG00000041464	CR759845.2,fzd1	8	1	8	6	3	8	18	17	7	4	1	2	8	11	13	18	10	15	10	18
Peak73766	chr16	53857821	53858321	intergenic	ENSDARG00000097042,ENSDARG00000041464	CR759845.2,fzd1	3	2	2	2	6	1	8	4	2	3	1	2	3	3	6	14	4	7	10	10
Peak73767	chr16	53858127	53858627	intergenic	ENSDARG00000097042,ENSDARG00000041464	CR759845.2,fzd1	3	5	3	3	6	8	6	9	3	4	1	2	6	4	8	13	11	3	8	5
Peak73768	chr16	53864093	53864593	intergenic	ENSDARG00000097042,ENSDARG00000041464	CR759845.2,fzd1	12	3	4	1	6	1	9	9	13	7	4	7	16	14	7	22	15	14	15	16
Peak73769	chr16	53867140	53867640	intergenic	ENSDARG00000097042,ENSDARG00000041464	CR759845.2,fzd1	15	15	17	8	20	18	18	19	9	12	1	3	19	12	12	13	16	24	19	29
Peak73770	chr16	53870826	53871326	intergenic	ENSDARG00000097042,ENSDARG00000041464	CR759845.2,fzd1	15	12	15	9	10	7	17	15	21	8	1	1	16	13	10	19	15	16	13	18
Peak73771	chr16	53876494	53876994	intergenic	ENSDARG00000097042,ENSDARG00000041464	CR759845.2,fzd1	9	11	19	5	11	11	12	11	15	9	10	2	16	13	18	20	14	26	9	19
Peak73772	chr16	53877372	53877872	intergenic	ENSDARG00000097042,ENSDARG00000041464	CR759845.2,fzd1	10	8	10	9	4	15	8	15	10	4	3	3	10	4	3	10	12	10	10	7
Peak73773	chr16	53877858	53878358	intergenic	ENSDARG00000097042,ENSDARG00000041464	CR759845.2,fzd1	22	15	22	10	7	11	15	14	17	11	1	6	15	5	6	13	9	18	14	19
Peak73774	chr16	53879357	53879857	intergenic	ENSDARG00000097042,ENSDARG00000041464	CR759845.2,fzd1	17	25	11	11	8	6	8	16	18	10	8	5	17	5	4	12	6	2	10	17
Peak73775	chr16	53880290	53880790	intergenic	ENSDARG00000097042,ENSDARG00000041464	CR759845.2,fzd1	14	26	17	12	10	19	23	23	20	12	7	11	22	11	13	25	12	25	25	31
Peak73776	chr16	53882415	53882915	intergenic	ENSDARG00000097042,ENSDARG00000041464	CR759845.2,fzd1	17	7	9	4	8	7	18	14	15	5	7	4	21	11	8	16	11	17	14	21
Peak73777	chr16	53889124	53889624	intergenic	ENSDARG00000097042,ENSDARG00000041464	CR759845.2,fzd1	5	11	9	2	12	12	8	14	11	3	3	4	19	11	9	13	13	14	13	14
Peak73778	chr16	53894584	53895084	promoter	ENSDARG00000041464	fzd1	36	33	39	29	20	30	30	37	33	25	16	28	39	27	26	23	14	35	37	40
Peak73779	chr16	53895748	53896248	promoter	ENSDARG00000041464	fzd1	84	90	86	78	31	77	59	71	81	74	44	46	78	46	27	55	37	44	60	82
Peak73780	chr16	53897063	53897563	promoter	ENSDARG00000041464	fzd1	66	73	59	40	24	49	28	33	50	41	27	16	49	11	11	11	16	22	37	62
Peak73781	chr16	53908197	53908697	intergenic	ENSDARG00000041464,ENSDARG00000098792	fzd1,znrf2b	65	87	58	90	21	47	32	26	34	19	62	20	48	18	18	20	34	32	57	52
Peak73782	chr16	53914461	53914961	intergenic	ENSDARG00000041464,ENSDARG00000098792	fzd1,znrf2b	14	13	12	10	13	14	19	20	15	18	8	12	14	11	11	15	16	25	25	44
Peak73783	chr16	53915382	53915882	intergenic	ENSDARG00000041464,ENSDARG00000098792	fzd1,znrf2b	8	14	13	10	16	11	16	18	8	7	4	7	20	4	13	21	15	10	17	22
Peak73784	chr16	53918294	53918794	intergenic	ENSDARG00000041464,ENSDARG00000098792	fzd1,znrf2b	20	19	15	25	18	19	26	41	28	27	4	6	21	13	14	23	9	11	20	48
Peak73785	chr16	53923281	53923781	intergenic	ENSDARG00000041464,ENSDARG00000098792	fzd1,znrf2b	16	21	10	5	4	12	9	14	22	8	4	4	8	1	5	4	6	6	7	6
Peak73786	chr16	53926147	53926647	intergenic	ENSDARG00000041464,ENSDARG00000098792	fzd1,znrf2b	9	10	17	8	13	7	8	19	9	9	4	3	13	4	13	14	10	13	8	18
Peak73787	chr16	53930278	53930778	downstream	ENSDARG00000098792	znrf2b	13	9	9	6	10	14	17	16	11	9	2	10	19	14	11	18	19	16	12	25
Peak73788	chr16	53931594	53932094	exonic	ENSDARG00000098792	znrf2b	13	4	7	0	4	3	14	10	7	2	1	1	5	5	6	8	6	3	10	13
Peak73789	chr16	53932005	53932505	intronic	ENSDARG00000098792	znrf2b	17	4	5	4	7	1	5	14	5	7	4	3	11	6	8	10	14	18	10	8
Peak73790	chr16	53935255	53935755	intronic	ENSDARG00000098792	znrf2b	11	6	8	1	2	6	11	19	7	5	3	6	22	9	7	13	15	15	11	15
Peak73791	chr16	53937344	53937844	intronic	ENSDARG00000098792	znrf2b	14	14	15	4	13	16	16	21	19	9	6	8	20	17	11	22	15	23	7	19
Peak73792	chr16	53942442	53942942	intronic	ENSDARG00000098792	znrf2b	8	11	13	4	7	6	11	11	7	6	5	6	12	13	7	13	17	6	20	16
Peak73793	chr16	53948424	53948924	intronic	ENSDARG00000098792	znrf2b	30	45	43	58	10	34	14	25	28	22	22	22	30	11	9	12	11	6	38	40
Peak73794	chr16	53951281	53951781	intronic	ENSDARG00000098792	znrf2b	26	19	23	22	8	23	16	30	28	22	7	11	31	16	9	19	15	14	15	37
Peak73795	chr16	53953668	53954168	intronic	ENSDARG00000098792	znrf2b	6	5	5	3	5	2	7	7	6	1	5	1	3	6	8	4	3	8	5	8
Peak73796	chr16	53953941	53954441	intronic	ENSDARG00000098792	znrf2b	2	2	0	1	2	0	3	2	3	1	1	1	2	0	0	0	3	3	5	2
Peak73797	chr16	53954358	53954858	intronic	ENSDARG00000098792	znrf2b	6	2	5	6	2	8	8	12	7	5	1	1	6	2	6	18	11	9	11	11
Peak73798	chr16	53956745	53957245	intronic	ENSDARG00000098792	znrf2b	14	10	9	11	11	11	14	22	20	8	7	6	15	13	14	18	14	11	6	13
Peak73799	chr16	53961082	53961582	intronic	ENSDARG00000098792	znrf2b	19	15	16	5	13	12	20	13	14	4	4	6	29	14	6	15	20	24	17	24
Peak73800	chr16	53963023	53963523	intronic	ENSDARG00000098792	znrf2b	13	12	13	5	18	9	15	14	12	8	2	4	18	11	12	25	9	11	11	17
Peak73801	chr16	53977879	53978379	promoter	ENSDARG00000098792	znrf2b	115	126	149	138	48	141	73	85	107	84	57	32	96	39	32	46	47	48	94	145
Peak73802	chr16	53982257	53982757	intergenic	ENSDARG00000098792,ENSDARG00000005085	znrf2b,ggctb	16	9	10	9	9	13	17	23	13	16	3	9	22	14	16	14	19	14	26	25
Peak73803	chr16	53994204	53994704	intergenic	ENSDARG00000098792,ENSDARG00000005085	znrf2b,ggctb	22	14	18	11	6	14	19	27	18	8	12	10	20	14	19	26	25	22	29	44
Peak73804	chr16	53997516	53998016	intergenic	ENSDARG00000098792,ENSDARG00000005085	znrf2b,ggctb	8	10	8	9	17	6	12	17	8	5	3	4	27	12	11	13	13	20	16	17
Peak73805	chr16	54000597	54001097	promoter	ENSDARG00000005085	ggctb	17	4	6	9	11	9	9	14	12	8	2	6	9	10	19	16	9	18	19	18
Peak73806	chr16	54001421	54001921	intronic	ENSDARG00000005085	ggctb	50	75	36	13	9	61	19	18	31	25	3	2	15	7	4	11	13	7	20	28
Peak73807	chr16	54011128	54011628	intronic	ENSDARG00000005085	ggctb	10	3	3	8	1	13	2	13	7	4	2	5	6	9	8	8	4	8	9	15
Peak73808	chr16	54012442	54012942	intronic	ENSDARG00000005085	ggctb	13	10	7	7	10	9	9	23	16	8	6	5	22	11	11	20	11	16	18	18
Peak73809	chr16	54013612	54014112	promoter	ENSDARG00000005085	ggctb	30	48	36	46	6	43	31	46	42	33	14	21	19	19	11	20	21	14	47	60
Peak73810	chr16	54015263	54015763	promoter	ENSDARG00000005085	ggctb	13	8	14	9	16	7	22	27	9	6	5	12	12	23	6	22	11	18	22	22
Peak73811	chr16	54018859	54019359	intronic	ENSDARG00000005085	ggctb	5	7	7	5	6	5	20	18	13	5	2	6	16	10	11	15	7	15	13	13
Peak73812	chr16	54019715	54020215	intronic	ENSDARG00000005085	ggctb	17	17	13	3	5	5	9	21	11	3	17	15	14	9	13	15	14	17	20	16
Peak73813	chr16	54024885	54025385	promoter	ENSDARG00000036308	nod1	19	15	12	16	14	16	13	19	18	11	2	6	22	13	14	16	8	16	26	29
Peak73814	chr16	54028299	54028799	exonic	ENSDARG00000036308	nod1	3	4	6	3	5	8	9	15	6	5	3	4	8	11	9	13	6	5	9	3
Peak73815	chr16	54028707	54029207	exonic	ENSDARG00000036308	nod1	7	3	5	3	5	7	8	14	4	4	4	6	17	12	10	21	16	16	9	12
Peak73816	chr16	54029902	54030402	exonic	ENSDARG00000036308	nod1	10	14	10	5	27	15	13	27	11	7	9	5	28	14	14	25	19	18	25	38
Peak73817	chr16	54038313	54038813	exonic	ENSDARG00000036308	nod1	8	3	10	5	8	12	17	6	14	6	8	3	20	11	11	18	8	17	24	16
Peak73818	chr16	54050788	54051288	intergenic	ENSDARG00000036308,ENSDARG00000074665	nod1,cdk14	11	7	9	5	11	5	9	10	5	6	0	3	12	7	10	18	11	11	23	16
Peak73819	chr16	54053249	54053749	intergenic	ENSDARG00000036308,ENSDARG00000074665	nod1,cdk14	13	7	9	3	13	11	23	11	13	7	5	4	14	10	10	13	8	15	17	17
Peak73820	chr16	54054146	54054646	intergenic	ENSDARG00000036308,ENSDARG00000074665	nod1,cdk14	22	34	27	22	13	23	19	21	18	10	12	8	15	3	12	10	5	9	45	68
Peak73821	chr16	54055023	54055523	intergenic	ENSDARG00000036308,ENSDARG00000074665	nod1,cdk14	9	12	14	8	8	9	14	19	9	4	5	7	8	3	9	11	8	12	20	18
Peak73822	chr16	54058833	54059333	intergenic	ENSDARG00000036308,ENSDARG00000074665	nod1,cdk14	64	38	68	66	17	48	14	29	28	19	17	10	36	19	13	23	9	18	35	42
Peak73823	chr16	54059486	54059986	intergenic	ENSDARG00000036308,ENSDARG00000074665	nod1,cdk14	13	2	3	5	7	7	9	9	5	2	2	3	6	6	7	23	14	6	15	17
Peak73824	chr16	54064082	54064582	intergenic	ENSDARG00000036308,ENSDARG00000074665	nod1,cdk14	8	10	8	6	6	3	6	9	8	5	1	3	15	4	9	10	6	12	13	15
Peak73825	chr16	54066469	54066969	intergenic	ENSDARG00000036308,ENSDARG00000074665	nod1,cdk14	10	25	11	8	11	7	20	19	10	11	12	15	18	13	11	18	16	16	26	31
Peak73826	chr16	54070799	54071299	intergenic	ENSDARG00000036308,ENSDARG00000074665	nod1,cdk14	11	18	7	11	17	6	9	17	16	2	2	5	14	3	8	22	14	11	14	5
Peak73827	chr16	54072745	54073245	intergenic	ENSDARG00000036308,ENSDARG00000074665	nod1,cdk14	39	29	26	25	5	18	25	36	23	14	17	12	22	15	10	14	25	22	38	43
Peak73828	chr16	54078040	54078540	intergenic	ENSDARG00000036308,ENSDARG00000074665	nod1,cdk14	9	21	13	10	15	14	14	14	7	17	3	4	20	13	16	21	12	15	10	15
Peak73829	chr16	54081500	54082000	intergenic	ENSDARG00000036308,ENSDARG00000074665	nod1,cdk14	18	5	6	6	7	7	17	14	13	6	6	9	18	11	14	13	19	23	14	21
Peak73830	chr16	54087401	54087901	intergenic	ENSDARG00000036308,ENSDARG00000074665	nod1,cdk14	5	12	18	9	13	12	18	15	22	7	3	5	9	14	22	31	9	15	18	32
Peak73831	chr16	54092307	54092807	intergenic	ENSDARG00000036308,ENSDARG00000074665	nod1,cdk14	17	7	10	7	16	11	14	21	14	15	6	2	22	19	20	22	14	25	18	27
Peak73832	chr16	54105271	54105771	intergenic	ENSDARG00000036308,ENSDARG00000074665	nod1,cdk14	25	28	24	19	12	14	16	18	28	20	9	10	19	13	9	14	15	10	32	32
Peak73833	chr16	54106248	54106748	intergenic	ENSDARG00000036308,ENSDARG00000074665	nod1,cdk14	28	38	53	41	14	27	18	25	27	18	16	10	30	10	10	14	18	12	35	45
Peak73834	chr16	54107079	54107579	intergenic	ENSDARG00000036308,ENSDARG00000074665	nod1,cdk14	28	41	50	29	20	28	28	45	37	32	13	19	39	15	19	19	17	18	30	55
Peak73835	chr16	54112963	54113463	intergenic	ENSDARG00000036308,ENSDARG00000074665	nod1,cdk14	12	7	12	5	9	11	22	18	18	10	4	4	24	16	18	19	13	15	20	32
Peak73836	chr16	54123475	54123975	intergenic	ENSDARG00000036308,ENSDARG00000074665	nod1,cdk14	8	7	6	5	11	7	11	18	2	2	2	4	16	16	8	18	9	13	15	15
Peak73837	chr16	54126010	54126510	intergenic	ENSDARG00000036308,ENSDARG00000074665	nod1,cdk14	12	11	19	3	14	11	14	26	11	13	9	5	20	20	15	41	21	26	16	21
Peak73838	chr16	54129683	54130183	intergenic	ENSDARG00000036308,ENSDARG00000074665	nod1,cdk14	14	13	19	9	9	13	10	23	17	8	2	5	23	16	8	29	17	17	20	22
Peak73839	chr16	54131727	54132227	intergenic	ENSDARG00000036308,ENSDARG00000074665	nod1,cdk14	10	8	6	6	11	7	8	18	6	3	2	4	16	8	7	15	5	8	10	18
Peak73840	chr16	54135370	54135870	intergenic	ENSDARG00000036308,ENSDARG00000074665	nod1,cdk14	11	8	6	6	11	7	14	13	7	10	2	5	26	21	15	23	11	21	15	22
Peak73841	chr16	54141792	54142292	intronic	ENSDARG00000074665	cdk14	9	8	14	4	6	5	8	15	8	3	1	1	17	9	9	10	7	19	21	15
Peak73842	chr16	54144812	54145312	intronic	ENSDARG00000074665	cdk14	10	12	8	7	10	8	16	12	8	3	5	1	22	16	8	19	12	19	18	19
Peak73843	chr16	54152969	54153469	intronic	ENSDARG00000074665	cdk14	13	12	16	5	9	6	25	19	17	8	4	3	17	17	14	16	14	16	20	40
Peak73844	chr16	54154736	54155236	intronic	ENSDARG00000074665	cdk14	14	28	40	29	10	31	16	40	49	19	9	6	33	9	15	25	10	14	30	39
Peak73845	chr16	54167701	54168201	intronic	ENSDARG00000074665	cdk14	20	16	9	12	12	19	17	15	11	11	3	4	16	11	16	29	13	24	22	24
Peak73846	chr16	54174372	54174872	intronic	ENSDARG00000074665	cdk14	36	32	24	34	18	17	25	32	27	22	10	16	37	15	9	29	27	23	23	37
Peak73847	chr16	54175095	54175595	intronic	ENSDARG00000074665	cdk14	9	10	13	6	9	8	23	24	10	10	4	6	17	10	16	19	13	20	16	24
Peak73848	chr16	54178795	54179295	intronic	ENSDARG00000074665	cdk14	16	15	11	2	13	15	17	21	14	13	2	9	20	12	15	26	17	21	15	18
Peak73849	chr16	54181727	54182227	intronic	ENSDARG00000074665	cdk14	5	10	10	12	13	10	4	15	8	8	2	5	17	7	7	16	14	11	16	23
Peak73850	chr16	54188073	54188573	intronic	ENSDARG00000074665	cdk14	16	18	7	6	11	9	16	39	17	14	11	5	20	9	18	16	11	28	17	23
Peak73851	chr16	54199340	54199840	intronic	ENSDARG00000074665	cdk14	9	5	6	3	10	7	12	25	8	10	6	3	33	21	7	18	13	13	20	27
Peak73852	chr16	54206553	54207053	intronic	ENSDARG00000074665	cdk14	5	4	12	2	16	10	13	18	9	5	5	9	15	6	13	16	11	15	8	15
Peak73853	chr16	54208080	54208580	intronic	ENSDARG00000074665	cdk14	10	12	9	4	10	14	15	14	5	11	3	3	21	9	19	24	16	13	17	18
Peak73854	chr16	54209929	54210429	intronic	ENSDARG00000074665	cdk14	16	18	15	10	11	24	32	38	19	24	3	10	21	16	12	15	14	16	14	48
Peak73855	chr16	54212749	54213249	promoter	ENSDARG00000074665	cdk14	76	105	90	67	31	59	55	89	89	84	30	16	67	28	25	38	29	39	54	97
Peak73856	chr16	54218196	54218696	intergenic	ENSDARG00000074665,ENSDARG00000009494	cdk14,xrcc1	20	13	13	10	8	24	22	26	13	12	2	5	18	13	12	31	13	22	16	21
Peak73857	chr16	54223078	54223578	intergenic	ENSDARG00000074665,ENSDARG00000009494	cdk14,xrcc1	26	43	39	55	12	26	14	18	18	17	41	37	41	12	12	9	24	14	48	44
Peak73858	chr16	54227584	54228084	intergenic	ENSDARG00000074665,ENSDARG00000009494	cdk14,xrcc1	20	24	21	18	12	21	17	30	35	20	11	8	28	23	25	28	23	21	14	32
Peak73859	chr16	54230346	54230846	intergenic	ENSDARG00000074665,ENSDARG00000009494	cdk14,xrcc1	9	10	14	12	7	6	19	19	8	12	6	11	16	17	8	29	18	20	18	21
Peak73860	chr16	54236724	54237224	intergenic	ENSDARG00000074665,ENSDARG00000009494	cdk14,xrcc1	90	132	166	139	25	80	20	40	29	14	75	51	88	31	21	37	50	39	77	56
Peak73861	chr16	54239962	54240462	intergenic	ENSDARG00000074665,ENSDARG00000009494	cdk14,xrcc1	26	43	29	18	15	17	14	25	14	11	54	27	31	14	12	10	17	13	57	61
Peak73862	chr16	54248686	54249186	intergenic	ENSDARG00000074665,ENSDARG00000009494	cdk14,xrcc1	13	16	12	3	7	10	8	14	6	5	3	2	6	6	6	14	11	10	10	16
Peak73863	chr16	54255470	54255970	intergenic	ENSDARG00000074665,ENSDARG00000009494	cdk14,xrcc1	7	2	9	2	4	9	4	7	3	2	0	2	4	5	4	4	7	7	14	16
Peak73864	chr16	54258932	54259432	intergenic	ENSDARG00000074665,ENSDARG00000009494	cdk14,xrcc1	6	14	6	3	4	8	6	15	11	8	2	2	11	6	9	10	13	8	21	12
Peak73865	chr16	54262896	54263396	intergenic	ENSDARG00000074665,ENSDARG00000009494	cdk14,xrcc1	9	8	5	1	10	10	4	7	10	7	4	3	23	15	8	20	9	6	19	14
Peak73866	chr16	54275524	54276024	intergenic	ENSDARG00000074665,ENSDARG00000009494	cdk14,xrcc1	8	10	7	4	0	8	4	4	5	7	4	0	4	2	2	2	6	5	11	9
Peak73867	chr16	54276086	54276586	intergenic	ENSDARG00000074665,ENSDARG00000009494	cdk14,xrcc1	21	43	21	23	0	23	21	18	20	11	11	7	7	5	1	4	8	2	14	27
Peak73868	chr16	54291408	54291908	intergenic	ENSDARG00000074665,ENSDARG00000009494	cdk14,xrcc1	5	9	15	22	10	15	8	16	11	5	3	2	8	4	10	7	7	11	31	30
Peak73869	chr16	54292127	54292627	intergenic	ENSDARG00000074665,ENSDARG00000009494	cdk14,xrcc1	9	11	7	4	6	7	8	11	10	7	0	2	17	8	5	10	7	10	4	9
Peak73870	chr16	54302686	54303186	intergenic	ENSDARG00000074665,ENSDARG00000009494	cdk14,xrcc1	42	43	54	34	10	34	17	26	31	21	17	17	16	16	9	11	15	14	48	48
Peak73871	chr16	54308597	54309097	intergenic	ENSDARG00000074665,ENSDARG00000009494	cdk14,xrcc1	15	5	12	7	16	7	10	17	14	8	6	2	16	19	12	28	12	23	18	18
Peak73872	chr16	54313723	54314223	intergenic	ENSDARG00000074665,ENSDARG00000009494	cdk14,xrcc1	10	14	8	3	10	15	8	18	11	9	4	6	17	16	10	19	12	9	17	19
Peak73873	chr16	54314257	54314757	intergenic	ENSDARG00000074665,ENSDARG00000009494	cdk14,xrcc1	22	8	10	7	11	5	11	25	8	7	5	8	15	12	11	18	9	11	15	14
Peak73874	chr16	54316380	54316880	intergenic	ENSDARG00000074665,ENSDARG00000009494	cdk14,xrcc1	17	20	14	8	9	11	22	10	17	10	8	6	15	4	16	24	15	19	19	34
Peak73875	chr16	54318802	54319302	intergenic	ENSDARG00000074665,ENSDARG00000009494	cdk14,xrcc1	8	8	2	4	11	8	14	13	9	15	10	8	26	14	16	18	6	12	12	25
Peak73876	chr16	54324735	54325235	intergenic	ENSDARG00000074665,ENSDARG00000009494	cdk14,xrcc1	12	20	8	5	9	6	17	16	15	12	3	0	18	11	13	19	11	18	15	19
Peak73877	chr16	54326516	54327016	intergenic	ENSDARG00000074665,ENSDARG00000009494	cdk14,xrcc1	11	9	11	5	8	5	15	19	15	10	1	14	10	7	3	11	10	8	15	21
Peak73878	chr16	54327516	54328016	intergenic	ENSDARG00000074665,ENSDARG00000009494	cdk14,xrcc1	12	13	12	11	6	9	8	8	8	7	7	5	6	5	5	10	6	9	19	17
Peak73879	chr16	54329777	54330277	intergenic	ENSDARG00000074665,ENSDARG00000009494	cdk14,xrcc1	24	9	12	9	10	12	13	27	18	10	6	12	12	9	9	16	12	10	17	22
Peak73880	chr16	54336373	54336873	intergenic	ENSDARG00000074665,ENSDARG00000009494	cdk14,xrcc1	9	10	10	7	12	3	12	17	12	7	5	4	8	8	12	13	15	15	16	21
Peak73881	chr16	54336754	54337254	intergenic	ENSDARG00000074665,ENSDARG00000009494	cdk14,xrcc1	7	12	5	1	9	4	3	10	7	3	2	7	14	6	7	16	18	8	17	18
Peak73882	chr16	54339415	54339915	intergenic	ENSDARG00000074665,ENSDARG00000009494	cdk14,xrcc1	7	4	6	2	14	5	7	12	10	3	2	5	13	6	15	14	10	11	12	13
Peak73883	chr16	54339815	54340315	intergenic	ENSDARG00000074665,ENSDARG00000009494	cdk14,xrcc1	8	8	2	5	9	6	8	8	6	2	0	4	14	11	10	21	8	8	4	9
Peak73884	chr16	54342028	54342528	intergenic	ENSDARG00000074665,ENSDARG00000009494	cdk14,xrcc1	12	9	5	8	13	11	19	12	12	4	7	2	12	14	9	16	21	17	15	19
Peak73885	chr16	54350972	54351472	promoter	ENSDARG00000009494	xrcc1	47	48	56	51	15	43	24	32	45	38	51	21	41	23	24	21	20	27	86	103
Peak73886	chr16	54351632	54352132	promoter	ENSDARG00000009494	xrcc1	10	10	6	1	7	6	9	12	11	4	4	4	14	5	6	10	12	10	22	37
Peak73887	chr16	54366847	54367347	exonic	ENSDARG00000009494	xrcc1	3	5	13	2	10	9	10	12	5	4	3	2	6	3	9	19	10	8	10	17
Peak73888	chr16	54372745	54373245	exonic	ENSDARG00000009494	xrcc1	11	9	6	3	15	8	16	12	11	10	3	7	9	7	10	16	19	20	12	21
Peak73889	chr16	54373434	54373934	intronic	ENSDARG00000009494	xrcc1	4	7	7	2	6	4	11	8	9	6	7	8	10	13	11	15	7	14	15	16
Peak73890	chr16	54375965	54376465	intronic	ENSDARG00000009494	xrcc1	14	10	18	9	13	10	19	24	17	12	4	3	17	15	14	20	17	22	15	15
Peak73891	chr16	54381209	54381709	exonic	ENSDARG00000009494	xrcc1	7	9	14	9	6	15	12	26	13	18	7	5	21	16	10	19	13	13	20	23
Peak73892	chr16	54386666	54387166	exonic	ENSDARG00000009494	xrcc1	21	16	6	8	11	9	10	12	7	7	5	4	28	15	19	27	10	20	20	13
Peak73893	chr16	54392429	54392929	intronic	ENSDARG00000014858	drd2l	12	13	10	13	7	10	13	6	10	6	2	6	22	7	12	24	15	14	20	25
Peak73894	chr16	54395194	54395694	intronic	ENSDARG00000014858	drd2l	10	11	8	1	11	11	8	11	12	4	3	8	17	17	9	14	17	15	20	20
Peak73895	chr16	54395785	54396285	intronic	ENSDARG00000014858	drd2l	5	7	5	3	7	12	11	8	5	4	2	5	19	15	7	22	10	9	16	18
Peak73896	chr16	54397735	54398235	intronic	ENSDARG00000014858	drd2l	8	17	5	6	9	8	17	9	5	3	4	1	19	11	11	21	3	11	18	24
Peak73897	chr16	54401252	54401752	intronic	ENSDARG00000014858	drd2l	9	10	9	7	9	16	13	12	10	10	5	6	16	22	14	34	17	17	16	19
Peak73898	chr16	54402928	54403428	intronic	ENSDARG00000014858	drd2l	14	16	12	7	10	7	12	12	13	6	8	5	18	13	11	22	12	13	19	32
Peak73899	chr16	54405320	54405820	promoter	ENSDARG00000014858	drd2l	6	14	19	3	15	16	14	19	13	13	4	4	36	18	16	34	18	30	15	31
Peak73900	chr16	54409836	54410336	intronic	ENSDARG00000014858	drd2l	9	5	3	4	10	8	5	14	22	6	2	3	20	12	7	17	15	14	12	10
Peak73901	chr16	54425308	54425808	intronic	ENSDARG00000014858	drd2l	11	12	12	8	21	6	14	15	11	12	5	7	15	8	19	20	11	20	15	19
Peak73902	chr16	54426082	54426582	intronic	ENSDARG00000014858	drd2l	7	5	9	6	9	9	11	13	8	4	6	4	17	21	8	29	8	18	15	13
Peak73903	chr16	54429598	54430098	exonic	ENSDARG00000014858	drd2l	13	14	8	7	7	18	20	24	17	10	5	9	20	18	22	30	17	21	26	24
Peak73904	chr16	54438328	54438828	intergenic	ENSDARG00000014858,ENSDARG00000005713	drd2l,ethe1	10	15	13	8	22	12	17	18	15	13	7	6	13	18	12	20	15	17	42	50
Peak73905	chr16	54444932	54445432	promoter	ENSDARG00000005713	ethe1	39	67	60	60	21	45	39	41	56	32	37	31	44	18	16	9	16	24	64	90
Peak73906	chr16	54449994	54450494	exonic	ENSDARG00000005713	ethe1	8	12	17	10	11	8	20	22	12	9	2	10	25	27	22	35	16	12	20	30
Peak73907	chr16	54455668	54456168	exonic	ENSDARG00000005713	ethe1	22	37	32	23	10	14	19	28	22	17	13	10	12	11	11	21	15	25	34	41
Peak73908	chr16	54459552	54460052	intronic	ENSDARG00000005713	ethe1	6	1	2	4	5	8	16	13	11	6	2	4	17	10	9	12	11	16	22	31
Peak73909	chr16	54461566	54462066	exonic	ENSDARG00000005713	ethe1	3	6	1	3	7	11	8	10	4	6	3	3	11	10	5	16	10	12	4	9
Peak73910	chr16	54461943	54462443	UTR3	ENSDARG00000005713	ethe1	4	8	2	4	5	7	6	6	14	2	1	4	5	10	11	10	7	9	7	10
Peak73911	chr16	54466345	54466845	intergenic	ENSDARG00000005713,ENSDARG00000102438	ethe1,CABZ01080434.1	76	80	153	149	32	119	56	69	94	74	68	53	53	23	20	28	21	26	151	205
Peak73912	chr16	54470454	54470954	intergenic	ENSDARG00000005713,ENSDARG00000102438	ethe1,CABZ01080434.1	19	9	56	72	20	40	33	22	29	20	11	5	41	11	18	20	21	21	74	103
Peak73913	chr16	54475298	54475798	intergenic	ENSDARG00000005713,ENSDARG00000102438	ethe1,CABZ01080434.1	24	15	15	10	7	15	19	17	12	9	6	10	38	20	20	37	19	22	18	21
Peak73914	chr16	54477006	54477506	intergenic	ENSDARG00000005713,ENSDARG00000102438	ethe1,CABZ01080434.1	5	9	16	10	23	18	16	12	10	7	2	6	19	17	15	19	12	17	21	37
Peak73915	chr16	54482238	54482738	intergenic	ENSDARG00000005713,ENSDARG00000102438	ethe1,CABZ01080434.1	14	7	8	8	11	12	17	12	10	14	5	6	26	17	12	22	16	16	20	24
Peak73916	chr16	54485329	54485829	intergenic	ENSDARG00000005713,ENSDARG00000102438	ethe1,CABZ01080434.1	7	4	5	4	2	5	4	6	4	2	7	5	11	7	8	9	8	12	8	6
Peak73917	chr16	54485687	54486187	intergenic	ENSDARG00000005713,ENSDARG00000102438	ethe1,CABZ01080434.1	5	2	4	6	2	5	9	3	9	6	3	3	13	9	13	15	6	10	11	15
Peak73918	chr16	54488372	54488872	intergenic	ENSDARG00000005713,ENSDARG00000102438	ethe1,CABZ01080434.1	16	10	5	7	11	18	26	12	3	7	2	4	14	13	11	25	18	18	21	18
Peak73919	chr16	54490845	54491345	intergenic	ENSDARG00000005713,ENSDARG00000102438	ethe1,CABZ01080434.1	12	11	60	75	16	67	32	35	48	32	1	5	9	7	11	16	18	18	72	75
Peak73920	chr16	54499255	54499755	intergenic	ENSDARG00000005713,ENSDARG00000102438	ethe1,CABZ01080434.1	14	12	19	11	17	19	26	35	16	18	5	8	24	11	19	31	16	24	31	41
Peak73921	chr16	54504226	54504726	intergenic	ENSDARG00000005713,ENSDARG00000102438	ethe1,CABZ01080434.1	12	8	12	10	13	10	25	23	12	14	7	5	15	20	11	30	11	21	28	25
Peak73922	chr16	54504711	54505211	intergenic	ENSDARG00000005713,ENSDARG00000102438	ethe1,CABZ01080434.1	11	14	8	9	13	7	24	22	14	13	5	10	11	8	15	18	17	11	12	21
Peak73923	chr16	54507423	54507923	intergenic	ENSDARG00000005713,ENSDARG00000102438	ethe1,CABZ01080434.1	28	29	33	26	26	18	27	38	33	25	15	12	29	22	9	18	17	19	32	39
Peak73924	chr16	54515989	54516489	intronic	ENSDARG00000102438	CABZ01080434.1	15	8	9	5	12	11	10	20	17	8	2	4	14	19	13	19	12	18	10	21
Peak73925	chr16	54516476	54516976	intronic	ENSDARG00000102438	CABZ01080434.1	7	9	13	8	10	12	14	11	10	7	4	9	18	11	10	25	11	13	19	25
Peak73926	chr16	54520143	54520643	intergenic	ENSDARG00000102438,ENSDARG00000100043	CABZ01080434.1,CABZ01111454.1	8	9	6	4	10	10	10	20	12	7	2	3	20	17	10	21	9	17	11	38
Peak73927	chr16	54521293	54521793	intergenic	ENSDARG00000102438,ENSDARG00000100043	CABZ01080434.1,CABZ01111454.1	14	16	10	9	5	7	14	13	27	15	2	6	23	11	5	14	11	10	16	32
Peak73928	chr16	54522272	54522772	intergenic	ENSDARG00000102438,ENSDARG00000100043	CABZ01080434.1,CABZ01111454.1	24	42	47	42	10	24	32	42	28	22	22	22	34	15	18	24	21	19	41	63
Peak73929	chr16	54528141	54528641	intergenic	ENSDARG00000102438,ENSDARG00000100043	CABZ01080434.1,CABZ01111454.1	6	5	5	7	9	6	7	5	8	5	4	4	22	22	10	19	8	13	15	13
Peak73930	chr16	54532614	54533114	intergenic	ENSDARG00000102438,ENSDARG00000100043	CABZ01080434.1,CABZ01111454.1	16	15	6	10	21	9	26	23	10	7	8	11	23	16	19	37	18	30	23	34
Peak73931	chr16	54535822	54536322	intergenic	ENSDARG00000102438,ENSDARG00000100043	CABZ01080434.1,CABZ01111454.1	13	14	9	8	6	16	19	29	15	9	3	5	28	22	12	17	19	11	19	19
Peak73932	chr16	54537209	54537709	intergenic	ENSDARG00000102438,ENSDARG00000100043	CABZ01080434.1,CABZ01111454.1	16	6	14	8	10	22	13	22	15	12	2	4	19	19	18	21	18	16	16	25
Peak73933	chr16	54538553	54539053	intergenic	ENSDARG00000102438,ENSDARG00000100043	CABZ01080434.1,CABZ01111454.1	9	12	9	2	12	5	9	15	11	10	2	4	16	18	9	21	6	14	14	21
Peak73934	chr16	54539100	54539600	intergenic	ENSDARG00000102438,ENSDARG00000100043	CABZ01080434.1,CABZ01111454.1	13	12	10	7	14	10	11	9	8	10	7	5	24	12	14	27	15	17	15	11
Peak73935	chr16	54543990	54544490	intergenic	ENSDARG00000102438,ENSDARG00000100043	CABZ01080434.1,CABZ01111454.1	32	22	27	15	15	25	24	20	19	11	16	10	26	11	12	31	15	22	38	35
Peak73936	chr16	54544719	54545219	intergenic	ENSDARG00000102438,ENSDARG00000100043	CABZ01080434.1,CABZ01111454.1	30	37	27	28	12	32	25	19	33	30	33	19	27	11	8	23	17	12	49	61
Peak73937	chr16	54545913	54546413	intergenic	ENSDARG00000102438,ENSDARG00000100043	CABZ01080434.1,CABZ01111454.1	45	53	64	45	16	38	25	25	26	30	43	31	34	15	13	17	28	20	66	73
Peak73938	chr16	54549631	54550131	intergenic	ENSDARG00000102438,ENSDARG00000100043	CABZ01080434.1,CABZ01111454.1	18	15	11	19	14	16	23	27	27	15	6	16	46	25	21	41	18	24	13	18
Peak73939	chr16	54552343	54552843	intergenic	ENSDARG00000102438,ENSDARG00000100043	CABZ01080434.1,CABZ01111454.1	31	32	40	30	27	26	30	27	18	24	27	15	27	8	16	14	22	17	60	57
Peak73940	chr16	54553622	54554122	intergenic	ENSDARG00000102438,ENSDARG00000100043	CABZ01080434.1,CABZ01111454.1	11	13	9	6	6	16	19	18	20	6	44	3	33	15	13	21	16	18	40	51
Peak73941	chr16	54559551	54560051	intergenic	ENSDARG00000102438,ENSDARG00000100043	CABZ01080434.1,CABZ01111454.1	10	13	12	5	8	9	5	14	6	4	4	5	13	9	15	21	10	11	16	32
Peak73942	chr16	54566747	54567247	intergenic	ENSDARG00000102438,ENSDARG00000100043	CABZ01080434.1,CABZ01111454.1	17	8	18	6	17	17	25	25	16	10	14	6	32	17	11	37	17	28	26	28
Peak73943	chr16	54569477	54569977	intergenic	ENSDARG00000102438,ENSDARG00000100043	CABZ01080434.1,CABZ01111454.1	18	14	12	6	11	7	9	12	6	7	5	3	18	21	17	19	11	15	18	32
Peak73944	chr16	54570432	54570932	intergenic	ENSDARG00000102438,ENSDARG00000100043	CABZ01080434.1,CABZ01111454.1	21	14	16	4	18	18	18	27	8	11	7	6	26	25	18	44	15	25	21	35
Peak73945	chr16	54571801	54572301	intergenic	ENSDARG00000102438,ENSDARG00000100043	CABZ01080434.1,CABZ01111454.1	10	7	8	5	9	8	10	10	17	6	2	4	9	10	2	11	9	7	13	13
Peak73946	chr16	54578154	54578654	intergenic	ENSDARG00000102438,ENSDARG00000100043	CABZ01080434.1,CABZ01111454.1	14	6	13	4	17	13	14	15	6	10	4	1	24	18	22	33	17	21	20	25
Peak73947	chr16	54579629	54580129	intergenic	ENSDARG00000102438,ENSDARG00000100043	CABZ01080434.1,CABZ01111454.1	28	19	17	10	16	16	10	24	21	24	10	11	29	14	12	22	9	21	23	42
Peak73948	chr16	54583892	54584392	intergenic	ENSDARG00000102438,ENSDARG00000100043	CABZ01080434.1,CABZ01111454.1	19	15	8	10	9	15	14	19	8	14	5	6	32	20	14	39	13	23	19	20
Peak73949	chr16	54586798	54587298	intergenic	ENSDARG00000102438,ENSDARG00000100043	CABZ01080434.1,CABZ01111454.1	16	11	10	6	14	10	15	18	6	7	3	10	21	18	11	32	7	15	16	36
Peak73950	chr16	54595649	54596149	promoter	ENSDARG00000100043	CABZ01111454.1	22	20	14	16	11	17	23	37	18	16	11	17	31	18	9	32	23	18	22	39
Peak73951	chr16	54596549	54597049	promoter	ENSDARG00000100043	CABZ01111454.1	20	19	15	12	27	13	27	24	20	16	10	11	34	20	16	43	13	33	23	28
Peak73952	chr16	54601298	54601798	intergenic	ENSDARG00000100043,ENSDARG00000042010	CABZ01111454.1,pklr	18	23	22	8	18	20	25	29	22	14	12	13	38	23	25	54	26	27	16	18
Peak73953	chr16	54605137	54605637	intergenic	ENSDARG00000100043,ENSDARG00000042010	CABZ01111454.1,pklr	13	17	9	3	12	7	19	17	19	8	9	13	19	14	15	16	10	10	18	30
Peak73954	chr16	54605586	54606086	intergenic	ENSDARG00000100043,ENSDARG00000042010	CABZ01111454.1,pklr	15	11	11	2	16	8	17	25	16	10	5	5	23	22	5	23	20	20	22	13
Peak73955	chr16	54613821	54614321	intergenic	ENSDARG00000100043,ENSDARG00000042010	CABZ01111454.1,pklr	18	15	19	7	18	19	25	17	18	15	8	11	27	22	22	31	16	26	27	33
Peak73956	chr16	54615733	54616233	intergenic	ENSDARG00000100043,ENSDARG00000042010	CABZ01111454.1,pklr	13	19	20	9	12	15	24	29	10	16	11	11	27	16	12	30	14	18	20	31
Peak73957	chr16	54619430	54619930	intergenic	ENSDARG00000100043,ENSDARG00000042010	CABZ01111454.1,pklr	12	5	14	10	6	7	15	20	18	19	3	3	6	4	4	16	13	8	25	22
Peak73958	chr16	54625352	54625852	intergenic	ENSDARG00000100043,ENSDARG00000042010	CABZ01111454.1,pklr	34	22	34	35	25	39	35	47	45	40	7	9	46	24	18	48	18	21	34	40
Peak73959	chr16	54628871	54629371	downstream	ENSDARG00000042010	pklr	22	11	27	11	14	13	23	24	41	21	6	11	32	17	25	24	10	11	17	30
Peak73960	chr16	54632000	54632500	promoter	ENSDARG00000042010	pklr	14	11	15	9	10	9	17	23	7	15	5	2	20	17	11	23	9	12	14	29
Peak73961	chr16	54634441	54634941	promoter	ENSDARG00000042010	pklr	17	17	21	15	10	14	20	34	20	9	8	5	17	22	17	20	16	14	19	26
Peak73962	chr16	54652948	54653448	promoter;downstream	ENSDARG00000042014;ENSDARG00000059870	cyp11c1;clk2b	9	13	13	9	19	15	23	29	29	13	10	9	8	8	10	16	17	17	13	20
Peak73963	chr16	54653904	54654404	downstream	ENSDARG00000059870	clk2b	13	13	24	7	19	8	27	33	24	10	11	10	27	12	13	16	14	18	18	30
Peak73964	chr16	54655282	54655782	exonic	ENSDARG00000059870	clk2b	22	13	32	20	10	10	19	30	21	24	18	11	17	12	14	26	20	18	24	42
Peak73965	chr16	54665137	54665637	exonic	ENSDARG00000059870	clk2b	19	15	19	7	13	14	16	19	9	7	6	7	22	8	9	17	14	25	20	24
Peak73966	chr16	54668371	54668871	intronic	ENSDARG00000059870	clk2b	10	9	14	14	6	7	11	15	9	6	4	1	24	13	10	26	17	12	18	24
Peak73967	chr16	54673091	54673591	intronic	ENSDARG00000059870	clk2b	11	6	11	5	10	1	4	16	7	17	1	5	18	5	12	16	13	12	15	22
Peak73968	chr16	54678974	54679474	promoter	ENSDARG00000059870	clk2b	44	41	42	48	21	21	26	29	35	25	20	15	33	18	11	22	23	25	68	76
Peak73969	chr16	54682570	54683070	intronic	ENSDARG00000104186	fbxo43	19	15	22	16	19	15	19	27	18	15	10	5	21	29	22	40	21	38	13	20
Peak73970	chr16	54684167	54684667	intronic	ENSDARG00000104186	fbxo43	21	6	10	8	4	16	12	13	10	11	3	9	10	9	11	16	11	8	10	31
Peak73971	chr16	54685261	54685761	intronic	ENSDARG00000104186	fbxo43	18	19	31	25	22	17	34	47	20	30	9	4	28	21	19	33	28	18	23	42
Peak73972	chr16	54688015	54688515	intronic	ENSDARG00000104186	fbxo43	10	8	7	15	11	10	13	12	8	15	3	5	18	6	12	21	14	23	11	16
Peak73973	chr16	54689695	54690195	intronic	ENSDARG00000104186	fbxo43	21	18	13	19	6	11	14	17	20	17	20	10	17	5	7	6	11	14	38	34
Peak73974	chr16	54696023	54696523	intronic	ENSDARG00000104186	fbxo43	186	233	214	263	56	177	82	146	167	132	160	63	183	45	55	45	61	64	156	266
Peak73975	chr16	54700574	54701074	promoter	ENSDARG00000038006	osr2	19	16	22	24	27	12	28	29	24	16	4	12	34	41	33	60	20	24	32	29
Peak73976	chr16	54703686	54704186	intronic	ENSDARG00000104186	fbxo43	22	27	39	24	9	25	17	25	25	16	23	15	14	11	9	10	15	16	39	45
Peak73977	chr16	54707219	54707719	intronic	ENSDARG00000104186	fbxo43	13	9	11	6	15	13	25	19	11	10	9	7	18	16	21	31	14	16	14	27
Peak73978	chr16	54710145	54710645	intronic	ENSDARG00000104186	fbxo43	27	32	18	19	9	9	28	48	41	32	8	12	36	16	16	36	20	18	14	63
Peak73979	chr16	54712861	54713361	intronic	ENSDARG00000104186	fbxo43	16	4	17	16	20	8	22	30	23	13	10	9	26	33	21	47	18	23	25	33
Peak73980	chr16	54713994	54714494	intronic	ENSDARG00000104186	fbxo43	13	12	6	6	17	29	19	33	20	14	11	6	35	25	20	40	21	27	26	35
Peak73981	chr16	54716273	54716773	intronic	ENSDARG00000104186	fbxo43	18	20	27	13	22	18	30	15	23	20	8	11	37	25	18	42	21	21	40	28
Peak73982	chr16	54720304	54720804	intronic	ENSDARG00000104186	fbxo43	66	97	26	25	8	22	9	21	19	10	42	30	15	6	5	8	13	6	27	25
Peak73983	chr16	54721273	54721773	intronic	ENSDARG00000104186	fbxo43	19	21	147	104	37	130	49	58	62	26	9	12	24	7	23	32	23	21	75	103
Peak73984	chr16	54722247	54722747	intronic	ENSDARG00000104186	fbxo43	13	12	12	8	12	9	16	31	10	12	8	1	17	14	11	30	24	15	19	17
Peak73985	chr16	54723932	54724432	intronic	ENSDARG00000104186	fbxo43	67	67	82	83	26	48	56	46	64	48	54	34	59	27	15	40	30	29	60	104
Peak73986	chr16	54726323	54726823	intronic	ENSDARG00000104186	fbxo43	38	38	49	47	17	32	25	35	26	19	33	17	36	19	14	17	20	14	38	52
Peak73987	chr16	54729769	54730269	intronic	ENSDARG00000104186	fbxo43	116	137	168	207	42	101	66	103	90	64	52	46	99	47	31	43	34	38	72	117
Peak73988	chr16	54733609	54734109	intronic	ENSDARG00000104186	fbxo43	12	12	13	8	5	14	15	13	10	5	6	5	24	25	7	18	18	17	15	16
Peak73989	chr16	54739538	54740038	intronic	ENSDARG00000104186	fbxo43	13	12	10	7	10	8	16	20	17	10	1	5	19	10	20	33	22	16	13	30
Peak73990	chr16	54741533	54742033	intronic	ENSDARG00000104186	fbxo43	29	12	17	12	15	15	21	21	10	8	4	6	24	19	23	24	18	26	31	29
Peak73991	chr16	54745778	54746278	intronic	ENSDARG00000104186	fbxo43	22	15	11	9	16	11	15	22	14	9	9	7	23	21	17	33	14	14	12	19
Peak73992	chr16	54749871	54750371	intronic	ENSDARG00000104186	fbxo43	30	34	44	40	14	19	20	24	27	33	13	14	18	8	6	11	6	13	34	40
Peak73993	chr16	54751615	54752115	intronic	ENSDARG00000104186	fbxo43	196	236	212	223	52	172	132	147	184	128	133	82	153	55	38	54	49	62	172	291
Peak73994	chr16	54759258	54759758	intronic	ENSDARG00000104186	fbxo43	25	9	18	12	16	17	19	18	15	15	14	12	28	19	23	42	30	28	39	31
Peak73995	chr16	54761125	54761625	intronic	ENSDARG00000104186	fbxo43	13	9	13	10	20	8	16	20	13	13	1	7	16	15	16	28	19	38	23	30
Peak73996	chr16	54762075	54762575	intronic	ENSDARG00000104186	fbxo43	4	9	7	6	9	8	17	18	10	6	4	8	9	8	15	33	5	12	12	10
Peak73997	chr16	54763099	54763599	promoter	ENSDARG00000102914	dennd4b	18	13	43	35	20	21	24	37	17	13	5	10	23	28	12	32	16	15	27	48
Peak73998	chr16	54764858	54765358	promoter	ENSDARG00000102914	dennd4b	13	10	52	43	13	30	14	21	14	12	9	10	26	23	13	25	18	16	32	45
Peak73999	chr16	54768435	54768935	exonic	ENSDARG00000102914	dennd4b	18	17	12	5	10	16	18	14	10	7	7	9	22	14	18	37	19	26	12	11
Peak74000	chr16	54777168	54777668	exonic	ENSDARG00000102914	dennd4b	15	11	28	14	9	21	14	25	23	16	6	6	14	11	17	25	21	10	28	39
Peak74001	chr16	54784838	54785338	promoter	ENSDARG00000102914	dennd4b	12	9	11	8	8	11	16	27	13	15	2	7	24	21	13	48	21	29	19	29
Peak74002	chr16	54786725	54787225	promoter	ENSDARG00000102914	dennd4b	15	11	22	9	14	16	14	19	17	10	8	8	22	21	15	19	13	15	20	22
Peak74003	chr16	54787684	54788184	promoter	ENSDARG00000102914	dennd4b	16	19	23	16	10	16	24	25	24	20	7	4	21	15	17	27	13	19	22	36
Peak74004	chr16	54800708	54801208	intronic	ENSDARG00000104186	fbxo43	17	12	10	13	5	7	5	10	5	6	3	9	6	3	5	4	8	6	14	22
Peak74005	chr16	54803390	54803890	intronic	ENSDARG00000104186	fbxo43	27	0	11	6	19	8	16	19	10	9	7	5	13	14	14	17	13	18	25	36
Peak74006	chr16	54804509	54805009	intronic	ENSDARG00000104186	fbxo43	16	13	22	9	15	17	16	30	17	13	10	4	37	28	23	42	20	25	35	40
Peak74007	chr16	54812396	54812896	ncRNA_intronic	ENSDARG00000104447	CU855932.1	5	4	4	6	6	6	8	6	7	7	3	2	11	7	8	10	12	13	15	19
Peak74008	chr16	54812703	54813203	ncRNA_intronic	ENSDARG00000104447	CU855932.1	4	2	3	2	9	6	7	8	6	3	2	2	12	9	5	16	11	8	8	9
Peak74009	chr16	54813222	54813722	ncRNA_exonic	ENSDARG00000104447	CU855932.1	14	12	19	12	17	21	34	33	25	8	0	15	37	22	26	45	20	26	39	44
Peak74010	chr16	54814023	54814523	ncRNA_exonic	ENSDARG00000104447	CU855932.1	31	23	24	14	19	30	25	38	23	28	9	6	47	29	30	55	33	52	39	42
Peak74011	chr16	54816198	54816698	ncRNA_exonic	ENSDARG00000104447	CU855932.1	24	14	14	12	28	17	25	23	24	22	4	9	43	25	19	37	29	31	37	32
Peak74012	chr16	54821092	54821592	intronic	ENSDARG00000104186	fbxo43	13	12	7	2	9	6	6	15	11	5	6	7	32	12	16	30	12	15	18	19
Peak74013	chr16	54824763	54825263	intronic	ENSDARG00000104186	fbxo43	14	9	21	12	12	11	11	35	11	11	3	6	14	10	16	20	14	17	20	22
Peak74014	chr16	54826793	54827293	intronic	ENSDARG00000104186	fbxo43	16	13	10	1	14	15	11	32	12	8	5	6	9	15	13	26	6	15	12	19
Peak74015	chr16	54827597	54828097	exonic	ENSDARG00000069499	spag1b	11	8	13	16	15	13	15	20	15	13	12	13	21	16	18	41	14	16	18	24
Peak74016	chr16	54832102	54832602	intronic	ENSDARG00000104186	fbxo43	20	25	16	25	4	18	17	20	23	12	20	13	15	7	4	10	14	5	18	34
Peak74017	chr16	54833123	54833623	promoter	ENSDARG00000104186	fbxo43	46	37	36	33	18	25	23	39	39	29	30	20	29	16	15	22	17	23	52	90
Peak74018	chr16	54835662	54836162	promoter	ENSDARG00000104186	fbxo43	15	13	19	11	30	9	10	24	10	12	4	3	24	14	14	34	12	10	16	30
Peak74019	chr16	54841257	54841757	exonic	ENSDARG00000104186	fbxo43	11	20	18	11	23	27	24	40	17	19	7	13	28	30	26	42	18	25	24	42
Peak74020	chr16	54844501	54845001	exonic	ENSDARG00000104186	fbxo43	9	8	11	6	9	13	15	17	11	7	5	6	12	11	13	21	15	16	19	26
Peak74021	chr16	54846989	54847489	exonic	ENSDARG00000104186	fbxo43	16	15	11	9	7	9	22	27	14	7	9	4	22	13	17	33	17	16	22	38
Peak74022	chr16	54849290	54849790	exonic	ENSDARG00000104186	fbxo43	15	16	7	4	9	14	11	24	14	12	9	15	25	14	18	30	6	16	25	23
Peak74023	chr16	54853750	54854250	ncRNA_exonic	ENSDARG00000099405	CU694952.1	16	13	20	7	13	14	17	23	15	16	4	11	34	13	8	28	10	17	11	25
Peak74024	chr16	54859186	54859686	ncRNA_intronic	ENSDARG00000099405	CU694952.1	12	16	12	16	14	12	23	33	15	15	8	4	32	18	24	26	22	20	24	32
Peak74025	chr16	54860765	54861265	ncRNA_exonic	ENSDARG00000099405	CU694952.1	9	16	20	13	19	18	29	25	17	14	7	5	32	20	17	34	20	22	17	24
Peak74026	chr16	54863732	54864232	promoter	ENSDARG00000099405	CU694952.1	14	13	17	9	15	14	23	28	13	10	14	5	26	25	18	38	15	18	20	19
Peak74027	chr16	54866193	54866693	promoter	ENSDARG00000102087	pop1	84	84	142	131	33	112	40	63	91	41	61	45	68	26	13	24	26	26	99	139
Peak74028	chr16	54868539	54869039	intronic	ENSDARG00000102087	pop1	32	31	57	35	23	39	29	40	37	35	19	16	35	22	16	25	15	24	41	56
Peak74029	chr16	54871790	54872290	exonic	ENSDARG00000102087	pop1	14	8	18	11	17	15	18	25	19	9	9	10	19	12	15	34	16	20	15	18
Peak74030	chr16	54874740	54875240	intergenic	ENSDARG00000102087,ENSDARG00000097758	pop1,CU929206.2	14	17	18	13	28	15	27	27	18	8	12	9	26	21	21	39	38	20	21	27
Peak74031	chr16	54877592	54878092	intergenic	ENSDARG00000102087,ENSDARG00000097758	pop1,CU929206.2	8	9	20	12	18	11	17	25	13	19	4	13	38	22	14	30	19	20	23	23
Peak74032	chr16	54880402	54880902	intergenic	ENSDARG00000102087,ENSDARG00000097758	pop1,CU929206.2	8	12	9	6	14	6	21	21	13	8	6	6	16	17	16	18	17	12	17	14
Peak74033	chr16	54884829	54885329	intergenic	ENSDARG00000102087,ENSDARG00000097758	pop1,CU929206.2	16	10	4	1	2	5	7	8	2	2	1	1	4	1	4	3	0	2	4	3
Peak74034	chr16	54893402	54893902	promoter	ENSDARG00000097758	CU929206.2	11	6	6	7	8	4	7	7	4	5	8	1	14	7	5	16	8	13	18	16
Peak74035	chr16	54895523	54896023	promoter	ENSDARG00000096840	CU929206.1	18	15	17	10	14	12	14	26	19	13	9	6	30	32	19	33	19	22	18	35
Peak74036	chr16	54906349	54906849	promoter	ENSDARG00000091079	si:zfos-1192g2.3	123	123	127	135	29	90	51	76	81	83	68	52	80	31	21	29	32	41	141	171
Peak74037	chr16	54910813	54911313	UTR3	ENSDARG00000035023	khdc4	33	25	37	45	16	29	20	37	23	30	9	13	30	13	17	27	13	17	32	56
Peak74038	chr16	54911365	54911865	promoter	ENSDARG00000035023	khdc4	15	17	24	9	19	13	19	26	18	13	12	9	19	16	16	40	27	23	11	22
Peak74039	chr16	54913431	54913931	promoter	ENSDARG00000035023	khdc4	15	12	7	2	13	13	28	29	19	18	7	11	24	21	14	25	22	28	13	23
Peak74040	chr16	54919037	54919537	intronic	ENSDARG00000021891,ENSDARG00000035023	zbtb7b,khdc4	10	15	13	8	20	14	16	34	19	15	6	5	29	16	24	28	21	16	17	17
Peak74041	chr16	54919730	54920230	promoter	ENSDARG00000035023	khdc4	11	6	13	6	10	4	14	12	14	10	2	6	19	10	8	13	16	15	11	12
Peak74042	chr16	54921221	54921721	promoter	ENSDARG00000035023	khdc4	22	20	12	15	22	15	21	27	21	19	12	13	30	16	24	35	22	15	29	21
Peak74043	chr16	54925957	54926457	promoter	ENSDARG00000035023	khdc4	92	110	132	111	36	106	63	76	83	67	52	49	54	25	27	24	27	19	105	115
Peak74044	chr16	54932607	54933107	exonic	ENSDARG00000021891	zbtb7b	19	14	19	21	18	10	17	32	30	20	7	11	14	17	12	40	18	30	34	30
Peak74045	chr16	54935728	54936228	promoter	ENSDARG00000021891	zbtb7b	13	9	14	6	13	10	36	25	19	17	5	13	16	12	17	29	16	16	24	31
Peak74046	chr16	54939120	54939620	intergenic	ENSDARG00000021891,ENSDARG00000098650	zbtb7b,iqgap3	9	19	7	6	6	8	17	12	13	10	1	2	14	21	13	11	11	9	8	16
Peak74047	chr16	54948225	54948725	intergenic	ENSDARG00000021891,ENSDARG00000098650	zbtb7b,iqgap3	17	24	36	18	12	18	25	32	37	17	21	19	22	8	13	22	10	13	24	48
Peak74048	chr16	54950465	54950965	intergenic	ENSDARG00000021891,ENSDARG00000098650	zbtb7b,iqgap3	8	16	30	32	6	44	18	21	35	20	5	6	21	13	7	17	17	14	19	42
Peak74049	chr16	54952904	54953404	intergenic	ENSDARG00000021891,ENSDARG00000098650	zbtb7b,iqgap3	64	53	50	71	19	60	41	35	44	32	75	24	31	19	7	15	22	23	84	146
Peak74050	chr16	54970323	54970823	promoter	ENSDARG00000098650	iqgap3	15	17	26	15	10	13	27	18	15	15	17	15	23	15	18	29	22	32	27	40
Peak74051	chr16	54978758	54979258	exonic	ENSDARG00000098650	iqgap3	9	15	20	9	14	8	15	28	8	9	4	5	17	13	12	21	18	14	21	34
Peak74052	chr16	54979835	54980335	exonic	ENSDARG00000098650	iqgap3	13	17	14	6	7	17	31	29	11	9	10	10	23	20	17	27	23	25	17	29
Peak74053	chr16	54983959	54984459	intronic	ENSDARG00000098650	iqgap3	12	6	7	5	9	7	6	19	8	6	8	5	22	17	10	14	8	15	22	17
Peak74054	chr16	54986589	54987089	intronic	ENSDARG00000098650	iqgap3	13	15	8	3	18	9	14	17	8	5	3	4	17	10	18	29	12	17	15	27
Peak74055	chr16	54991422	54991922	exonic	ENSDARG00000098650	iqgap3	16	6	12	6	7	13	16	28	10	10	6	7	33	13	20	24	18	17	22	24
Peak74056	chr16	54992333	54992833	exonic	ENSDARG00000098650	iqgap3	5	2	2	2	9	5	6	9	6	1	2	5	17	12	9	15	6	17	8	11
Peak74057	chr16	54992701	54993201	intronic	ENSDARG00000098650	iqgap3	3	4	2	3	9	8	13	14	8	2	3	0	13	15	10	5	7	11	5	8
Peak74058	chr16	55001514	55002014	exonic	ENSDARG00000098650	iqgap3	20	6	9	6	14	10	11	14	11	2	6	7	23	23	17	21	16	17	10	21
Peak74059	chr16	55008127	55008627	intergenic	ENSDARG00000098650,ENSDARG00000104243	iqgap3,eomesb	8	6	4	5	8	6	14	14	6	4	1	4	22	18	7	19	9	10	13	14
Peak74060	chr16	55008613	55009113	intergenic	ENSDARG00000098650,ENSDARG00000104243	iqgap3,eomesb	3	3	9	2	9	2	11	7	6	5	2	2	10	2	8	8	5	13	14	11
Peak74061	chr16	55013287	55013787	intergenic	ENSDARG00000098650,ENSDARG00000104243	iqgap3,eomesb	5	7	6	5	11	10	14	15	4	7	8	3	18	11	12	24	14	10	12	17
Peak74062	chr16	55018945	55019445	intergenic	ENSDARG00000098650,ENSDARG00000104243	iqgap3,eomesb	13	7	21	9	12	9	7	19	2	13	3	5	18	8	15	12	9	10	13	15
Peak74063	chr16	55019536	55020036	intergenic	ENSDARG00000098650,ENSDARG00000104243	iqgap3,eomesb	3	3	5	3	5	1	4	12	4	2	3	2	10	6	4	8	13	7	13	10
Peak74064	chr16	55019952	55020452	intergenic	ENSDARG00000098650,ENSDARG00000104243	iqgap3,eomesb	19	10	14	13	2	12	5	9	10	5	7	5	5	10	6	9	3	8	19	26
Peak74065	chr16	55024560	55025060	intergenic	ENSDARG00000098650,ENSDARG00000104243	iqgap3,eomesb	18	17	11	11	15	11	15	26	13	11	7	8	25	16	26	32	19	22	13	30
Peak74066	chr16	55027884	55028384	exonic	ENSDARG00000104243	eomesb	22	16	20	6	18	20	21	35	15	14	11	11	32	17	9	41	34	27	27	29
Peak74067	chr16	55030358	55030858	intronic	ENSDARG00000104243	eomesb	29	20	30	29	16	23	18	28	18	20	16	14	18	13	13	12	15	14	26	35
Peak74068	chr16	55031198	55031698	intronic	ENSDARG00000104243	eomesb	17	11	17	8	10	12	20	23	11	11	6	7	39	27	18	44	22	18	24	29
Peak74069	chr16	55035296	55035796	exonic	ENSDARG00000104243	eomesb	12	12	9	8	21	11	15	26	8	13	4	3	23	19	14	27	13	9	18	29
Peak74070	chr16	55037408	55037908	exonic	ENSDARG00000104243	eomesb	16	14	19	5	16	9	23	22	12	16	2	3	20	15	14	29	17	21	21	40
Peak74071	chr16	55039666	55040166	promoter	ENSDARG00000104243	eomesb	22	17	23	23	25	27	27	29	27	26	9	9	38	31	25	41	20	32	29	41
Peak74072	chr16	55041510	55042010	promoter	ENSDARG00000104243	eomesb	28	28	31	34	15	28	14	22	28	23	9	7	28	10	13	17	19	19	57	74
Peak74073	chr16	55047590	55048090	intergenic	ENSDARG00000104243,ENSDARG00000103670	eomesb,cmc1	10	10	4	5	8	11	8	14	9	5	1	5	17	13	9	18	11	18	16	13
Peak74074	chr16	55050827	55051327	intergenic	ENSDARG00000104243,ENSDARG00000103670	eomesb,cmc1	11	19	10	14	11	12	14	15	11	11	7	8	21	11	20	26	16	16	25	31
Peak74075	chr16	55053973	55054473	intergenic	ENSDARG00000104243,ENSDARG00000103670	eomesb,cmc1	12	14	25	27	5	22	15	12	12	8	5	8	10	11	5	7	8	6	13	10
Peak74076	chr16	55054443	55054943	intergenic	ENSDARG00000104243,ENSDARG00000103670	eomesb,cmc1	20	11	18	9	13	21	10	21	8	16	4	5	18	8	7	11	16	8	26	17
Peak74077	chr16	55063852	55064352	intergenic	ENSDARG00000104243,ENSDARG00000103670	eomesb,cmc1	16	8	11	11	15	15	11	11	10	7	6	0	38	16	19	24	7	21	19	18
Peak74078	chr16	55064647	55065147	intergenic	ENSDARG00000104243,ENSDARG00000103670	eomesb,cmc1	4	6	9	8	11	4	10	10	6	2	2	7	6	4	10	14	10	11	11	10
Peak74079	chr16	55065032	55065532	intergenic	ENSDARG00000104243,ENSDARG00000103670	eomesb,cmc1	5	3	7	5	11	4	12	9	5	3	1	6	8	8	5	13	11	15	4	11
Peak74080	chr16	55071286	55071786	intergenic	ENSDARG00000104243,ENSDARG00000103670	eomesb,cmc1	12	13	10	8	10	11	23	9	4	3	7	0	19	10	19	23	16	21	13	23
Peak74081	chr16	55072689	55073189	intergenic	ENSDARG00000104243,ENSDARG00000103670	eomesb,cmc1	13	10	6	7	6	11	17	28	14	6	3	8	10	6	6	9	14	11	22	18
Peak74082	chr16	55077067	55077567	intergenic	ENSDARG00000104243,ENSDARG00000103670	eomesb,cmc1	6	8	5	3	8	7	12	12	13	6	6	7	21	15	6	22	11	12	15	13
Peak74083	chr16	55080246	55080746	intergenic	ENSDARG00000104243,ENSDARG00000103670	eomesb,cmc1	34	28	38	35	13	30	19	25	25	13	10	20	13	15	16	19	6	15	41	68
Peak74084	chr16	55085183	55085683	intergenic	ENSDARG00000104243,ENSDARG00000103670	eomesb,cmc1	16	19	8	15	11	11	20	19	18	7	5	9	23	28	17	24	11	24	22	23
Peak74085	chr16	55086530	55087030	intergenic	ENSDARG00000104243,ENSDARG00000103670	eomesb,cmc1	23	13	13	10	16	16	24	43	13	10	6	7	20	23	18	21	20	24	19	26
Peak74086	chr16	55090398	55090898	promoter	ENSDARG00000103670	cmc1	90	89	127	118	18	88	44	62	77	62	60	35	77	30	17	24	25	30	128	164
Peak74087	chr16	55102118	55102618	intronic	ENSDARG00000103670	cmc1	9	13	6	8	13	7	17	16	9	7	3	2	20	12	13	26	14	18	11	30
Peak74088	chr16	55103998	55104498	intronic	ENSDARG00000103670	cmc1	14	14	16	11	17	15	17	23	9	15	11	2	36	27	17	50	18	28	23	37
Peak74089	chr16	55111387	55111887	intergenic	ENSDARG00000103670,ENSDARG00000017219	cmc1,pabpc1a	25	21	17	8	14	20	15	22	16	18	6	8	25	26	24	38	24	23	25	25
Peak74090	chr16	55118007	55118507	intergenic	ENSDARG00000103670,ENSDARG00000017219	cmc1,pabpc1a	15	22	14	4	16	11	21	20	9	7	9	5	29	17	26	27	21	26	15	26
Peak74091	chr16	55118603	55119103	intergenic	ENSDARG00000103670,ENSDARG00000017219	cmc1,pabpc1a	19	27	41	30	19	38	28	38	28	36	12	9	25	5	12	34	19	14	35	45
Peak74092	chr16	55121333	55121833	promoter	ENSDARG00000017219	pabpc1a	81	87	124	83	29	70	55	82	92	47	50	21	65	25	23	32	27	38	83	85
Peak74093	chr16	55123788	55124288	intronic	ENSDARG00000017219	pabpc1a	26	30	39	21	12	20	24	30	28	27	12	12	17	11	16	19	10	11	32	50
Peak74094	chr16	55124895	55125395	promoter	ENSDARG00000017219	pabpc1a	17	10	9	8	11	12	23	27	16	25	7	3	23	12	14	29	23	20	14	31
Peak74095	chr16	55135438	55135938	exonic	ENSDARG00000017219	pabpc1a	15	15	18	7	13	13	19	20	9	15	2	5	20	16	8	21	7	14	24	23
Peak74096	chr16	55138354	55138854	exonic	ENSDARG00000017219	pabpc1a	8	12	17	6	16	12	16	17	8	9	2	4	23	13	14	20	11	13	19	19
Peak74097	chr16	55141159	55141659	exonic	ENSDARG00000017219	pabpc1a	15	14	15	9	10	10	10	15	12	9	8	4	12	11	13	14	13	11	29	36
Peak74098	chr16	55148111	55148611	intergenic	ENSDARG00000017219,ENSDARG00000044685	pabpc1a,nr0b2a	19	10	6	9	10	10	11	15	12	6	3	1	15	11	6	25	18	15	13	26
Peak74099	chr16	55156725	55157225	intergenic	ENSDARG00000017219,ENSDARG00000044685	pabpc1a,nr0b2a	39	19	43	15	9	36	20	17	10	15	12	8	29	8	12	13	17	19	32	32
Peak74100	chr16	55167226	55167726	promoter	ENSDARG00000044685	nr0b2a	17	22	12	8	11	16	16	25	11	19	8	4	22	21	16	37	26	13	21	30
Peak74101	chr16	55175977	55176477	intergenic	ENSDARG00000044685,ENSDARG00000079834	nr0b2a,kdf1a	27	31	27	28	14	27	17	30	24	24	10	5	33	18	13	15	17	19	38	32
Peak74102	chr16	55186316	55186816	UTR3	ENSDARG00000079834	kdf1a	24	16	18	26	8	10	11	8	15	9	7	9	17	8	5	9	9	13	13	31
Peak74103	chr16	55198674	55199174	exonic	ENSDARG00000079834	kdf1a	18	10	11	12	14	22	13	14	21	5	10	5	27	16	11	35	19	32	17	24
Peak74104	chr16	55213034	55213534	promoter	ENSDARG00000079834	kdf1a	11	11	13	9	10	2	22	24	21	7	6	7	28	16	16	41	13	13	18	20
Peak74105	chr16	55218337	55218837	promoter	ENSDARG00000088541	tpbgl	25	11	21	6	12	23	14	26	20	15	5	15	30	28	23	34	18	24	20	26
Peak74106	chr16	55220073	55220573	promoter	ENSDARG00000088541	tpbgl	26	19	22	12	12	30	21	28	27	24	9	14	25	27	20	48	12	38	30	31
Peak74107	chr16	55228543	55229043	intronic	ENSDARG00000069589	tmem222a	13	11	10	7	20	14	20	19	17	17	6	7	26	19	16	28	15	16	11	29
Peak74108	chr16	55234174	55234674	promoter	ENSDARG00000069589	tmem222a	71	93	98	88	21	64	45	48	71	57	40	28	60	14	17	22	21	31	79	95
Peak74109	chr16	55237878	55238378	downstream	ENSDARG00000059760	wdtc1	14	19	13	8	7	19	15	17	19	9	6	3	10	12	8	20	20	14	22	23
Peak74110	chr16	55240909	55241409	exonic	ENSDARG00000059760	wdtc1	10	9	5	4	14	12	13	26	11	13	5	9	26	10	9	23	16	21	17	14
Peak74111	chr16	55244772	55245272	exonic	ENSDARG00000059760	wdtc1	17	9	6	8	14	12	12	16	10	10	10	6	20	9	9	23	10	19	20	13
Peak74112	chr16	55248397	55248897	exonic	ENSDARG00000059760	wdtc1	9	8	7	2	8	7	23	15	5	10	6	5	19	9	10	8	11	8	13	18
Peak74113	chr16	55248802	55249302	exonic	ENSDARG00000059760	wdtc1	6	7	6	4	14	9	9	8	13	14	3	5	12	14	8	17	12	10	9	18
Peak74114	chr16	55252518	55253018	exonic	ENSDARG00000059760	wdtc1	14	6	10	7	7	12	16	17	16	13	4	8	25	13	8	15	10	21	20	40
Peak74115	chr16	55262974	55263474	promoter	ENSDARG00000059760	wdtc1	45	54	47	48	24	30	32	43	28	22	26	15	33	15	10	31	16	27	61	61
Peak74116	chr16	55263544	55264044	intronic	ENSDARG00000059760	wdtc1	35	16	31	18	14	14	13	26	19	14	14	15	15	6	9	16	9	11	41	41
Peak74117	chr16	55266219	55266719	intronic	ENSDARG00000059760	wdtc1	26	33	19	6	13	22	12	23	22	25	6	9	11	13	11	14	6	13	23	44
Peak74118	chr16	55277566	55278066	downstream	ENSDARG00000097162	CU861891.1	11	19	12	7	5	12	21	14	12	8	7	3	19	7	13	13	11	8	12	15
Peak74119	chr16	55281015	55281515	intergenic	ENSDARG00000097162,ENSDARG00000069583	CU861891.1,zgc:114181	8	4	10	10	9	17	15	19	11	7	1	2	13	10	13	16	15	11	15	17
Peak74120	chr16	55281526	55282026	intergenic	ENSDARG00000097162,ENSDARG00000069583	CU861891.1,zgc:114181	4	2	1	0	6	6	8	6	6	1	2	2	18	12	7	11	6	10	12	12
Peak74121	chr16	55294190	55294690	downstream	ENSDARG00000069583	zgc:114181	13	3	3	2	8	4	5	10	6	11	2	2	9	5	6	7	5	9	10	7
Peak74122	chr16	55299003	55299503	intronic	ENSDARG00000069583	zgc:114181	4	4	7	1	4	9	9	12	2	6	3	2	3	3	5	9	2	9	12	9
Peak74123	chr16	55299350	55299850	exonic	ENSDARG00000069583	zgc:114181	2	7	4	2	7	7	14	11	4	2	1	3	10	5	8	5	4	9	5	7
Peak74124	chr16	55301846	55302346	exonic	ENSDARG00000069583	zgc:114181	3	11	6	7	10	9	6	13	15	8	0	2	14	12	11	18	14	19	9	13
Peak74125	chr16	55304454	55304954	exonic	ENSDARG00000069583	zgc:114181	11	11	9	5	17	17	14	13	13	4	7	11	28	27	22	42	18	22	28	31
Peak74126	chr16	55305185	55305685	intronic	ENSDARG00000069583	zgc:114181	20	13	14	10	15	14	23	19	12	8	6	5	36	18	12	33	25	23	18	25
Peak74127	chr16	55306454	55306954	intronic	ENSDARG00000069583	zgc:114181	8	3	3	3	8	10	10	11	6	12	2	3	12	9	9	12	8	13	13	30
Peak74128	chr16	55309187	55309687	exonic	ENSDARG00000069583	zgc:114181	13	9	13	11	12	19	14	23	7	8	4	4	38	25	16	38	17	22	15	24
Peak74129	chr16	55313790	55314290	intronic	ENSDARG00000069583	zgc:114181	15	12	8	6	10	17	17	16	13	7	3	6	24	18	20	25	14	13	23	32
Peak74130	chr16	55315305	55315805	intronic	ENSDARG00000069583	zgc:114181	9	10	9	11	8	8	10	14	17	9	6	6	13	9	10	14	10	9	30	40
Peak74131	chr16	55316891	55317391	intronic	ENSDARG00000069583	zgc:114181	8	9	8	10	10	11	8	12	8	6	5	5	12	5	13	12	7	13	21	29
Peak74132	chr16	55321742	55322242	promoter	ENSDARG00000069583	zgc:114181	14	5	6	5	10	8	8	19	11	6	10	6	12	9	12	13	9	18	25	10
Peak74133	chr16	55322906	55323406	intergenic	ENSDARG00000069583,ENSDARG00000077559	zgc:114181,LOC792958	26	32	30	19	18	17	14	23	27	14	19	6	25	7	10	11	12	19	23	19
Peak74134	chr16	55333284	55333784	intergenic	ENSDARG00000069583,ENSDARG00000077559	zgc:114181,LOC792958	8	9	9	3	7	7	8	15	5	8	2	6	20	8	9	15	4	14	12	14
Peak74135	chr16	55335268	55335768	intergenic	ENSDARG00000069583,ENSDARG00000077559	zgc:114181,LOC792958	11	4	5	4	6	8	4	14	6	8	3	1	14	11	11	10	9	18	10	23
Peak74136	chr16	55340563	55341063	intergenic	ENSDARG00000069583,ENSDARG00000077559	zgc:114181,LOC792958	4	3	4	4	3	6	10	7	8	3	1	4	8	4	6	5	3	4	7	9
Peak74137	chr16	55340927	55341427	intergenic	ENSDARG00000069583,ENSDARG00000077559	zgc:114181,LOC792958	5	3	9	3	6	1	3	10	2	1	4	3	9	1	7	12	5	8	2	7
Peak74138	chr16	55343253	55343753	intergenic	ENSDARG00000069583,ENSDARG00000077559	zgc:114181,LOC792958	5	6	6	6	13	2	11	5	5	11	4	3	15	8	9	19	10	7	12	18
Peak74139	chr16	55344746	55345246	intergenic	ENSDARG00000069583,ENSDARG00000077559	zgc:114181,LOC792958	18	12	12	6	13	11	13	17	15	8	1	3	18	20	16	16	8	17	15	17
Peak74140	chr16	55351415	55351915	promoter	ENSDARG00000077559	LOC792958	14	16	7	4	13	10	17	20	6	12	3	3	19	14	10	18	8	17	17	24
Peak74141	chr16	55357092	55357592	exonic	ENSDARG00000077559	LOC792958	18	9	12	2	4	8	7	6	5	6	3	1	7	7	11	15	5	16	18	22
Peak74142	chr16	55358968	55359468	intronic	ENSDARG00000077559	LOC792958	16	7	22	7	11	12	12	17	12	11	11	4	27	17	14	24	11	15	13	12
Peak74143	chr16	55361098	55361598	exonic	ENSDARG00000077559	LOC792958	12	14	10	10	12	11	12	24	5	9	7	9	16	13	10	21	12	17	14	20
Peak74144	chr16	55370281	55370781	promoter	ENSDARG00000102419	azi2	55	66	103	102	24	55	50	61	48	45	45	19	57	29	22	27	29	32	77	105
Peak74145	chr16	55374858	55375358	exonic	ENSDARG00000102419	azi2	12	12	17	15	18	18	13	22	8	13	9	7	29	22	18	33	12	20	22	21
Peak74146	chr16	55381373	55381873	exonic	ENSDARG00000102419	azi2	16	11	17	11	8	14	16	16	13	10	11	6	26	11	11	26	15	12	18	41
Peak74147	chr17	1	501	intergenic	NONE,ENSDARG00000101553	NONE,CABZ01111555.1	12	6	12	4	13	10	11	14	12	11	3	6	19	17	16	25	14	14	11	19
Peak74148	chr17	642	1142	intergenic	NONE,ENSDARG00000101553	NONE,CABZ01111555.1	17	13	14	7	20	9	25	12	10	9	3	9	18	24	14	24	16	18	23	29
Peak74149	chr17	2541	3041	intergenic	NONE,ENSDARG00000101553	NONE,CABZ01111555.1	12	10	7	3	7	6	19	25	15	5	5	10	5	8	10	10	16	9	20	28
Peak74150	chr17	7055	7555	intergenic	NONE,ENSDARG00000101553	NONE,CABZ01111555.1	16	10	8	12	9	10	16	17	18	13	2	8	21	7	14	23	20	22	15	29
Peak74151	chr17	9192	9692	intergenic	NONE,ENSDARG00000101553	NONE,CABZ01111555.1	18	7	13	14	10	4	7	16	7	7	5	9	28	9	18	30	16	23	12	26
Peak74152	chr17	12357	12857	intergenic	NONE,ENSDARG00000101553	NONE,CABZ01111555.1	6	6	13	6	12	3	13	16	8	6	4	5	17	9	8	15	4	8	7	14
Peak74153	chr17	13956	14456	intergenic	NONE,ENSDARG00000101553	NONE,CABZ01111555.1	1	1	5	6	9	7	9	8	5	8	2	5	19	13	4	17	8	7	7	19
Peak74154	chr17	14422	14922	intergenic	NONE,ENSDARG00000101553	NONE,CABZ01111555.1	4	8	4	8	6	5	9	14	9	2	1	4	13	11	16	14	12	10	18	11
Peak74155	chr17	21580	22080	intergenic	NONE,ENSDARG00000101553	NONE,CABZ01111555.1	12	7	13	10	13	11	11	10	10	6	2	9	15	12	10	20	7	15	11	11
Peak74156	chr17	22119	22619	intergenic	NONE,ENSDARG00000101553	NONE,CABZ01111555.1	10	9	16	5	8	8	19	12	8	6	11	5	11	8	12	16	12	16	19	17
Peak74157	chr17	28171	28671	intergenic	NONE,ENSDARG00000101553	NONE,CABZ01111555.1	4	4	29	23	7	8	8	9	13	5	2	5	12	8	9	16	11	7	36	50
Peak74158	chr17	35031	35531	intergenic	NONE,ENSDARG00000101553	NONE,CABZ01111555.1	18	19	141	117	30	90	14	45	35	34	20	12	38	19	23	22	16	16	78	73
Peak74159	chr17	36164	36664	intergenic	NONE,ENSDARG00000101553	NONE,CABZ01111555.1	17	13	59	40	19	58	34	37	46	21	9	10	21	10	10	16	11	20	87	98
Peak74160	chr17	47809	48309	intergenic	ENSDARG00000101553,ENSDARG00000100805	CABZ01111555.1,si:ch1073-209e23.1	9	10	16	15	11	14	17	28	10	5	11	8	24	12	13	19	15	21	15	22
Peak74161	chr17	48438	48938	intergenic	ENSDARG00000101553,ENSDARG00000100805	CABZ01111555.1,si:ch1073-209e23.1	5	0	3	1	4	2	8	6	4	0	3	1	7	5	5	4	8	5	3	6
Peak74162	chr17	48749	49249	intergenic	ENSDARG00000101553,ENSDARG00000100805	CABZ01111555.1,si:ch1073-209e23.1	1	2	4	6	4	2	3	5	4	4	3	2	8	3	1	12	2	2	4	10
Peak74163	chr17	49576	50076	intergenic	ENSDARG00000101553,ENSDARG00000100805	CABZ01111555.1,si:ch1073-209e23.1	8	6	10	8	8	2	14	37	14	17	10	6	11	11	7	22	19	14	13	24
Peak74164	chr17	50636	51136	intergenic	ENSDARG00000101553,ENSDARG00000100805	CABZ01111555.1,si:ch1073-209e23.1	12	9	33	24	10	13	13	21	11	6	4	8	24	14	8	19	20	17	43	40
Peak74165	chr17	55093	55593	intergenic	ENSDARG00000101553,ENSDARG00000100805	CABZ01111555.1,si:ch1073-209e23.1	58	44	220	222	8	78	24	34	26	18	90	44	76	21	22	25	25	30	67	66
Peak74166	chr17	56514	57014	promoter	ENSDARG00000100805	si:ch1073-209e23.1	22	14	25	13	6	18	18	14	25	13	6	13	14	18	9	20	21	13	33	18
Peak74167	chr17	63003	63503	intronic	ENSDARG00000100805	si:ch1073-209e23.1	15	10	13	8	4	13	20	22	15	9	8	9	12	15	18	20	11	10	13	19
Peak74168	chr17	65403	65903	intronic	ENSDARG00000100805	si:ch1073-209e23.1	19	17	23	16	15	18	16	23	16	23	9	9	17	21	9	14	18	14	20	35
Peak74169	chr17	71628	72128	downstream	ENSDARG00000100805	si:ch1073-209e23.1	18	8	18	10	14	10	11	15	14	12	4	12	13	20	10	19	13	18	21	22
Peak74170	chr17	75935	76435	intergenic	ENSDARG00000100805,ENSDARG00000104618	si:ch1073-209e23.1,grem1b	10	5	9	7	11	9	15	20	9	9	5	6	16	14	4	17	15	12	17	16
Peak74171	chr17	81943	82443	exonic	ENSDARG00000104618	grem1b	22	29	42	28	33	31	43	45	26	30	12	17	44	27	30	46	21	36	29	51
Peak74172	chr17	86178	86678	promoter	ENSDARG00000104618	grem1b	13	11	17	7	12	14	20	25	8	15	5	8	23	11	11	30	22	19	18	20
Peak74173	chr17	94275	94775	exonic	ENSDARG00000100019	arhgap11a	15	13	15	10	19	16	15	22	12	8	3	9	25	26	22	35	17	21	24	26
Peak74174	chr17	95521	96021	intronic	ENSDARG00000100019	arhgap11a	27	19	34	26	20	25	31	34	23	12	23	14	22	13	15	12	17	14	33	50
Peak74175	chr17	96854	97354	exonic	ENSDARG00000100019	arhgap11a	25	21	17	22	21	23	24	33	29	20	17	20	22	9	12	13	14	19	38	60
Peak74176	chr17	101287	101787	intronic	ENSDARG00000100019	arhgap11a	11	6	5	7	18	5	15	17	14	9	4	6	14	10	11	25	17	14	8	25
Peak74177	chr17	103398	103898	exonic	ENSDARG00000100019	arhgap11a	12	17	16	6	6	17	18	24	13	10	6	5	17	7	10	21	14	17	18	29
Peak74178	chr17	107770	108270	promoter	ENSDARG00000100019	arhgap11a	13	11	10	6	11	13	21	23	14	15	8	10	37	13	17	42	11	31	17	24
Peak74179	chr17	113958	114458	promoter	ENSDARG00000098717	CU655844.1	99	127	121	109	27	91	66	79	115	66	79	44	62	29	24	29	25	38	153	197
Peak74180	chr17	114679	115179	promoter;downstream	ENSDARG00000100019;ENSDARG00000098717,ENSDARG00000099197	arhgap11a;CU655844.1,actc1b	27	17	25	27	6	11	24	28	21	20	11	12	22	11	5	14	9	12	34	45
Peak74181	chr17	117461	117961	exonic	ENSDARG00000099197	actc1b	31	24	28	22	16	26	25	30	29	27	8	13	46	32	20	41	14	27	34	33
Peak74182	chr17	120423	120923	exonic	ENSDARG00000099197	actc1b	12	18	20	8	15	12	26	40	18	11	1	11	31	18	30	36	16	27	27	34
Peak74183	chr17	122388	122888	promoter	ENSDARG00000099197	actc1b	19	18	35	32	12	16	16	24	18	8	8	8	20	19	8	16	24	16	29	34
Peak74184	chr17	131283	131783	promoter	ENSDARG00000104448	zgc:77287	15	12	11	12	15	15	19	30	21	10	1	6	29	23	22	35	15	24	13	22
Peak74185	chr17	132824	133324	promoter	ENSDARG00000104448	zgc:77287	16	15	24	12	18	9	22	28	21	17	15	13	13	13	17	33	18	19	26	27
Peak74186	chr17	135130	135630	promoter	ENSDARG00000104864	klhdc2	112	113	232	243	37	203	49	96	102	73	47	39	82	33	31	42	38	37	105	125
Peak74187	chr17	137141	137641	downstream	ENSDARG00000104864	klhdc2	18	10	15	11	4	4	15	15	19	15	3	14	21	14	6	32	15	16	13	19
Peak74188	chr17	145085	145585	intergenic	ENSDARG00000104864,ENSDARG00000100491	klhdc2,LOC101884010	19	12	13	12	15	10	15	24	10	14	15	12	32	17	9	26	19	21	22	22
Peak74189	chr17	149712	150212	intergenic	ENSDARG00000104864,ENSDARG00000100491	klhdc2,LOC101884010	10	9	16	9	11	15	15	24	14	12	4	7	14	18	16	28	12	23	18	18
Peak74190	chr17	151388	151888	intergenic	ENSDARG00000104864,ENSDARG00000100491	klhdc2,LOC101884010	11	12	19	5	7	11	14	29	19	9	3	7	15	11	7	23	20	14	16	19
Peak74191	chr17	153431	153931	intergenic	ENSDARG00000104864,ENSDARG00000100491	klhdc2,LOC101884010	19	4	9	8	6	5	22	16	8	11	7	11	11	8	12	7	15	6	17	25
Peak74192	chr17	157540	158040	intergenic	ENSDARG00000104864,ENSDARG00000100491	klhdc2,LOC101884010	15	8	13	4	18	16	17	25	6	11	9	8	28	14	14	34	10	19	28	19
Peak74193	chr17	158527	159027	intergenic	ENSDARG00000104864,ENSDARG00000100491	klhdc2,LOC101884010	16	5	28	19	18	19	13	21	14	6	8	12	19	16	18	27	15	17	14	32
Peak74194	chr17	161558	162058	intergenic	ENSDARG00000104864,ENSDARG00000100491	klhdc2,LOC101884010	20	12	32	17	7	19	33	32	38	24	9	15	23	24	16	40	20	23	18	29
Peak74195	chr17	163739	164239	intergenic	ENSDARG00000104864,ENSDARG00000100491	klhdc2,LOC101884010	21	26	29	17	8	14	17	18	10	10	5	8	13	10	4	16	13	10	13	16
Peak74196	chr17	164792	165292	intergenic	ENSDARG00000104864,ENSDARG00000100491	klhdc2,LOC101884010	23	18	23	13	20	28	32	32	18	13	16	21	30	19	23	38	20	30	20	44
Peak74197	chr17	166551	167051	intergenic	ENSDARG00000104864,ENSDARG00000100491	klhdc2,LOC101884010	14	9	19	13	13	15	33	35	12	8	9	12	34	24	18	49	16	18	19	27
Peak74198	chr17	180979	181479	intergenic	ENSDARG00000104864,ENSDARG00000100491	klhdc2,LOC101884010	5	2	12	3	6	6	18	15	8	7	4	7	11	8	5	11	5	5	4	14
Peak74199	chr17	181696	182196	intergenic	ENSDARG00000104864,ENSDARG00000100491	klhdc2,LOC101884010	14	5	6	9	8	5	17	14	5	3	6	7	17	12	10	11	17	10	7	6
Peak74200	chr17	183046	183546	intergenic	ENSDARG00000104864,ENSDARG00000100491	klhdc2,LOC101884010	5	15	9	6	8	10	25	17	14	11	11	8	12	12	7	10	9	13	11	23
Peak74201	chr17	183696	184196	intergenic	ENSDARG00000104864,ENSDARG00000100491	klhdc2,LOC101884010	11	8	17	3	11	4	18	24	11	7	7	9	18	14	6	16	17	15	19	20
Peak74202	chr17	192742	193242	intergenic	ENSDARG00000104864,ENSDARG00000100491	klhdc2,LOC101884010	12	8	6	6	12	10	16	15	7	10	10	4	12	15	10	20	18	16	29	24
Peak74203	chr17	196407	196907	intergenic	ENSDARG00000104864,ENSDARG00000100491	klhdc2,LOC101884010	6	4	2	2	5	4	7	7	5	12	4	3	11	7	8	10	3	8	12	28
Peak74204	chr17	198800	199300	intergenic	ENSDARG00000104864,ENSDARG00000100491	klhdc2,LOC101884010	16	14	17	15	11	10	34	25	26	22	14	5	13	10	13	21	13	12	17	17
Peak74205	chr17	201677	202177	intergenic	ENSDARG00000104864,ENSDARG00000100491	klhdc2,LOC101884010	26	20	20	11	5	13	20	28	12	8	13	19	31	13	11	24	14	9	15	30
Peak74206	chr17	205133	205633	intergenic	ENSDARG00000104864,ENSDARG00000100491	klhdc2,LOC101884010	9	17	20	10	12	10	19	15	14	13	5	9	11	18	12	14	16	13	22	31
Peak74207	chr17	206888	207388	intergenic	ENSDARG00000104864,ENSDARG00000100491	klhdc2,LOC101884010	5	8	11	8	9	11	14	15	3	10	5	6	11	6	6	15	8	20	8	18
Peak74208	chr17	207457	207957	intergenic	ENSDARG00000104864,ENSDARG00000100491	klhdc2,LOC101884010	11	13	20	8	13	7	18	15	9	7	2	9	18	11	11	22	11	13	18	15
Peak74209	chr17	211384	211884	intergenic	ENSDARG00000104864,ENSDARG00000100491	klhdc2,LOC101884010	13	18	19	7	10	13	18	26	12	13	11	19	27	18	20	38	13	17	18	18
Peak74210	chr17	221164	221664	intergenic	ENSDARG00000104864,ENSDARG00000100491	klhdc2,LOC101884010	10	8	5	10	12	18	23	29	17	5	7	8	23	12	21	26	13	13	14	27
Peak74211	chr17	222917	223417	intergenic	ENSDARG00000104864,ENSDARG00000100491	klhdc2,LOC101884010	22	19	26	16	11	24	27	29	40	13	10	8	20	16	13	29	13	15	27	36
Peak74212	chr17	231663	232163	intergenic	ENSDARG00000104864,ENSDARG00000100491	klhdc2,LOC101884010	16	16	39	47	14	36	29	16	31	19	6	6	30	13	6	23	16	13	28	40
Peak74213	chr17	233020	233520	intergenic	ENSDARG00000104864,ENSDARG00000100491	klhdc2,LOC101884010	20	20	21	12	16	12	23	31	16	15	12	13	30	19	22	30	17	18	32	46
Peak74214	chr17	236945	237445	intergenic	ENSDARG00000104864,ENSDARG00000100491	klhdc2,LOC101884010	7	6	7	6	13	7	13	17	4	8	5	3	25	11	14	14	12	8	12	18
Peak74215	chr17	238070	238570	intergenic	ENSDARG00000104864,ENSDARG00000100491	klhdc2,LOC101884010	12	6	8	6	8	8	10	16	8	8	2	4	16	12	11	12	4	9	7	9
Peak74216	chr17	238521	239021	intergenic	ENSDARG00000104864,ENSDARG00000100491	klhdc2,LOC101884010	12	6	2	4	9	4	12	12	3	4	6	7	9	4	4	20	15	3	8	12
Peak74217	chr17	242873	243373	intergenic	ENSDARG00000104864,ENSDARG00000100491	klhdc2,LOC101884010	36	37	32	23	15	23	27	22	30	23	6	12	48	21	11	24	13	17	14	26
Peak74218	chr17	246697	247197	intergenic	ENSDARG00000104864,ENSDARG00000100491	klhdc2,LOC101884010	12	11	21	12	6	6	19	30	7	10	12	10	12	19	14	27	13	14	20	27
Peak74219	chr17	248216	248716	intergenic	ENSDARG00000104864,ENSDARG00000100491	klhdc2,LOC101884010	3	9	9	6	6	10	9	9	5	6	4	3	7	7	11	13	7	12	13	28
Peak74220	chr17	249923	250423	intergenic	ENSDARG00000104864,ENSDARG00000100491	klhdc2,LOC101884010	12	18	17	4	10	16	20	15	19	10	6	6	14	11	7	18	8	7	12	21
Peak74221	chr17	255882	256382	intergenic	ENSDARG00000104864,ENSDARG00000100491	klhdc2,LOC101884010	5	5	13	6	11	9	16	12	12	7	4	4	17	10	10	17	13	18	13	18
Peak74222	chr17	261636	262136	intergenic	ENSDARG00000104864,ENSDARG00000100491	klhdc2,LOC101884010	14	15	11	7	12	4	17	25	12	6	6	12	26	18	17	40	15	21	16	18
Peak74223	chr17	262432	262932	intergenic	ENSDARG00000104864,ENSDARG00000100491	klhdc2,LOC101884010	18	11	16	11	9	13	12	21	15	13	3	1	22	7	17	18	15	11	16	26
Peak74224	chr17	263237	263737	intergenic	ENSDARG00000104864,ENSDARG00000100491	klhdc2,LOC101884010	11	14	10	9	12	12	13	19	17	7	6	11	24	12	13	16	11	16	11	16
Peak74225	chr17	269020	269520	intergenic	ENSDARG00000104864,ENSDARG00000100491	klhdc2,LOC101884010	17	4	10	8	9	8	20	14	13	11	7	6	12	11	13	13	14	10	19	25
Peak74226	chr17	269965	270465	intergenic	ENSDARG00000104864,ENSDARG00000100491	klhdc2,LOC101884010	5	8	7	2	9	1	7	4	4	6	0	2	7	2	10	12	6	9	6	27
Peak74227	chr17	270581	271081	intergenic	ENSDARG00000104864,ENSDARG00000100491	klhdc2,LOC101884010	13	6	7	6	10	9	9	11	11	7	6	3	6	11	9	18	8	10	17	23
Peak74228	chr17	274615	275115	intergenic	ENSDARG00000104864,ENSDARG00000100491	klhdc2,LOC101884010	23	10	13	19	17	19	19	24	25	12	10	8	24	19	15	25	14	17	26	26
Peak74229	chr17	278088	278588	intergenic	ENSDARG00000104864,ENSDARG00000100491	klhdc2,LOC101884010	10	10	13	9	8	4	17	21	15	8	5	1	16	21	15	35	17	13	20	20
Peak74230	chr17	278796	279296	intergenic	ENSDARG00000104864,ENSDARG00000100491	klhdc2,LOC101884010	7	9	8	1	2	7	4	12	8	3	2	4	11	7	12	8	5	6	6	15
Peak74231	chr17	283539	284039	intergenic	ENSDARG00000104864,ENSDARG00000100491	klhdc2,LOC101884010	12	13	9	9	15	7	10	14	7	5	7	6	17	14	7	14	10	11	24	18
Peak74232	chr17	286706	287206	intergenic	ENSDARG00000104864,ENSDARG00000100491	klhdc2,LOC101884010	18	23	13	16	11	14	21	32	34	17	5	7	17	16	10	19	14	7	17	31
Peak74233	chr17	287503	288003	intergenic	ENSDARG00000104864,ENSDARG00000100491	klhdc2,LOC101884010	7	7	21	16	11	9	18	20	11	7	4	2	13	9	12	16	13	10	17	32
Peak74234	chr17	289158	289658	intergenic	ENSDARG00000104864,ENSDARG00000100491	klhdc2,LOC101884010	14	14	10	11	19	10	17	18	19	6	13	12	23	21	16	33	15	20	24	29
Peak74235	chr17	290903	291403	intergenic	ENSDARG00000104864,ENSDARG00000100491	klhdc2,LOC101884010	6	16	14	8	18	8	8	10	17	9	5	8	20	24	19	30	9	12	10	22
Peak74236	chr17	295973	296473	intergenic	ENSDARG00000104864,ENSDARG00000100491	klhdc2,LOC101884010	11	8	16	10	7	11	20	23	19	6	8	4	19	5	18	21	13	12	18	28
Peak74237	chr17	301199	301699	intergenic	ENSDARG00000104864,ENSDARG00000100491	klhdc2,LOC101884010	16	13	21	9	13	7	14	15	11	6	8	7	8	7	16	24	13	12	22	35
Peak74238	chr17	307420	307920	intergenic	ENSDARG00000104864,ENSDARG00000100491	klhdc2,LOC101884010	54	56	39	39	20	41	42	50	72	39	12	13	40	27	12	26	19	25	40	87
Peak74239	chr17	310775	311275	intergenic	ENSDARG00000104864,ENSDARG00000100491	klhdc2,LOC101884010	8	12	17	7	3	7	8	18	14	8	11	9	15	8	14	17	15	16	8	22
Peak74240	chr17	316106	316606	intergenic	ENSDARG00000104864,ENSDARG00000100491	klhdc2,LOC101884010	13	8	8	2	5	7	15	10	13	6	4	3	15	9	9	18	8	12	20	17
Peak74241	chr17	321714	322214	intergenic	ENSDARG00000104864,ENSDARG00000100491	klhdc2,LOC101884010	155	167	159	77	28	157	97	94	149	96	64	63	55	27	18	27	37	36	114	148
Peak74242	chr17	330529	331029	intergenic	ENSDARG00000104864,ENSDARG00000100491	klhdc2,LOC101884010	28	27	22	22	14	17	31	30	31	12	9	7	30	16	15	41	26	40	38	34
Peak74243	chr17	331750	332250	intergenic	ENSDARG00000104864,ENSDARG00000100491	klhdc2,LOC101884010	19	13	9	8	16	12	18	21	15	8	8	11	27	20	12	25	14	16	22	22
Peak74244	chr17	339153	339653	intergenic	ENSDARG00000104864,ENSDARG00000100491	klhdc2,LOC101884010	11	15	15	16	13	15	16	30	24	7	2	9	33	14	28	28	15	22	18	35
Peak74245	chr17	343670	344170	intergenic	ENSDARG00000104864,ENSDARG00000100491	klhdc2,LOC101884010	17	10	16	10	10	14	20	20	8	8	7	5	25	8	10	19	12	13	12	21
Peak74246	chr17	346212	346712	intergenic	ENSDARG00000104864,ENSDARG00000100491	klhdc2,LOC101884010	29	12	12	11	8	9	18	20	15	13	5	9	23	26	16	20	17	18	19	42
Peak74247	chr17	350673	351173	intergenic	ENSDARG00000104864,ENSDARG00000100491	klhdc2,LOC101884010	16	12	12	9	16	16	24	19	11	16	6	14	25	18	18	14	12	20	20	23
Peak74248	chr17	362738	363238	intergenic	ENSDARG00000104864,ENSDARG00000100491	klhdc2,LOC101884010	6	14	7	8	11	7	17	16	8	8	2	9	17	16	13	10	6	13	18	17
Peak74249	chr17	375577	376077	promoter	ENSDARG00000101943	si:rp71-62i8.3	13	9	9	7	10	6	16	20	12	12	4	9	24	11	8	26	12	18	24	23
Peak74250	chr17	379820	380320	promoter	ENSDARG00000099352	si:rp71-62i8.1	21	20	40	27	8	24	14	22	17	8	26	18	21	11	9	20	15	17	26	36
Peak74251	chr17	381440	381940	promoter	ENSDARG00000099352	si:rp71-62i8.1	82	91	146	126	28	87	48	92	88	48	82	45	65	38	25	39	42	27	108	129
Peak74252	chr17	390216	390716	intronic	ENSDARG00000099352	si:rp71-62i8.1	38	34	32	38	18	16	30	32	27	24	11	19	27	9	11	12	22	12	39	48
Peak74253	chr17	394467	394967	exonic	ENSDARG00000099352	si:rp71-62i8.1	48	28	44	34	24	29	33	46	27	25	19	25	34	28	19	24	17	22	59	64
Peak74254	chr17	399660	400160	intronic	ENSDARG00000099352	si:rp71-62i8.1	10	12	11	11	9	5	26	15	13	14	1	6	9	9	5	18	15	11	15	22
Peak74255	chr17	401385	401885	intronic	ENSDARG00000099352	si:rp71-62i8.1	13	13	10	20	15	7	15	30	13	9	4	6	20	27	8	25	15	16	20	24
Peak74256	chr17	412692	413192	intronic	ENSDARG00000099352	si:rp71-62i8.1	7	6	10	4	13	6	17	25	13	8	5	6	14	16	11	13	9	11	19	30
Peak74257	chr17	414794	415294	exonic	ENSDARG00000099352	si:rp71-62i8.1	12	11	8	7	15	12	24	33	23	17	1	10	21	10	13	33	10	13	26	36
Peak74258	chr17	416972	417472	intronic	ENSDARG00000099352	si:rp71-62i8.1	11	10	10	7	8	10	27	28	17	14	8	9	26	15	21	23	7	18	30	34
Peak74259	chr17	418996	419496	intronic	ENSDARG00000099352	si:rp71-62i8.1	5	9	8	4	7	7	16	11	6	5	4	6	10	17	8	24	8	13	9	15
Peak74260	chr17	419977	420477	intronic	ENSDARG00000099352	si:rp71-62i8.1	6	6	5	1	10	3	7	7	10	8	5	4	13	5	6	12	20	7	10	15
Peak74261	chr17	426971	427471	intronic	ENSDARG00000099352	si:rp71-62i8.1	16	23	13	5	11	8	7	27	10	11	0	2	18	14	10	16	19	13	16	15
Peak74262	chr17	427785	428285	exonic	ENSDARG00000099352	si:rp71-62i8.1	13	4	9	4	7	10	10	15	11	5	3	7	13	12	7	19	16	11	11	21
Peak74263	chr17	428469	428969	downstream	ENSDARG00000099352	si:rp71-62i8.1	14	4	16	11	14	11	6	13	5	9	8	7	23	12	17	20	13	15	15	21
Peak74264	chr17	429538	430038	downstream	ENSDARG00000099352	si:rp71-62i8.1	5	7	9	12	4	15	19	15	6	5	3	5	16	16	13	16	12	9	9	28
Peak74265	chr17	430152	430652	downstream	ENSDARG00000099352	si:rp71-62i8.1	10	8	9	5	13	7	9	15	11	8	1	6	6	9	5	13	10	23	13	19
Peak74266	chr17	438169	438669	exonic	ENSDARG00000102983	zgc:195050	4	1	3	2	2	4	5	7	6	5	1	0	5	1	5	7	6	6	12	14
Peak74267	chr17	438523	439023	UTR3	ENSDARG00000102983	zgc:195050	7	5	9	6	12	11	12	6	9	9	4	1	8	7	5	9	14	11	18	16
Peak74268	chr17	448482	448982	exonic	ENSDARG00000098586	zgc:194887	27	19	31	18	22	20	38	39	21	20	10	19	51	38	38	62	32	26	30	46
Peak74269	chr17	457552	458052	promoter	ENSDARG00000099928	chrm5a	16	26	18	13	15	18	18	32	13	4	7	8	21	16	8	25	14	18	17	21
Peak74270	chr17	459686	460186	promoter	ENSDARG00000099928	chrm5a	20	19	33	28	4	22	17	22	25	21	22	13	24	9	12	15	16	11	26	39
Peak74271	chr17	461518	462018	intergenic	ENSDARG00000099928,ENSDARG00000102021	chrm5a,C14orf28	26	22	21	29	12	19	16	25	14	16	19	18	23	11	11	18	15	17	42	38
Peak74272	chr17	462841	463341	intergenic	ENSDARG00000099928,ENSDARG00000102021	chrm5a,C14orf28	19	4	19	8	11	4	18	13	12	11	7	5	12	22	15	19	11	9	21	29
Peak74273	chr17	463383	463883	intergenic	ENSDARG00000099928,ENSDARG00000102021	chrm5a,C14orf28	3	8	5	12	12	5	16	20	7	9	5	0	12	12	12	22	9	7	10	15
Peak74274	chr17	471240	471740	intergenic	ENSDARG00000099928,ENSDARG00000102021	chrm5a,C14orf28	13	19	21	15	11	20	21	35	29	15	11	12	24	17	8	26	19	24	40	56
Peak74275	chr17	477403	477903	intergenic	ENSDARG00000099928,ENSDARG00000102021	chrm5a,C14orf28	13	12	10	9	7	11	14	26	10	9	14	8	13	14	12	40	20	15	15	16
Peak74276	chr17	482123	482623	intergenic	ENSDARG00000099928,ENSDARG00000102021	chrm5a,C14orf28	14	8	14	15	15	13	25	27	14	16	8	8	17	15	9	28	8	12	16	30
Peak74277	chr17	483768	484268	intergenic	ENSDARG00000099928,ENSDARG00000102021	chrm5a,C14orf28	18	20	19	20	19	12	15	21	13	11	9	6	21	15	9	24	22	26	21	24
Peak74278	chr17	485132	485632	intergenic	ENSDARG00000099928,ENSDARG00000102021	chrm5a,C14orf28	16	14	21	14	12	8	15	19	13	9	9	4	22	16	18	24	14	11	17	17
Peak74279	chr17	487491	487991	intergenic	ENSDARG00000099928,ENSDARG00000102021	chrm5a,C14orf28	20	25	24	19	19	20	34	36	33	27	8	6	25	15	9	13	24	19	29	51
Peak74280	chr17	489179	489679	intergenic	ENSDARG00000099928,ENSDARG00000102021	chrm5a,C14orf28	26	8	17	9	9	19	22	29	15	11	9	14	23	15	8	27	12	27	15	27
Peak74281	chr17	495946	496446	intergenic	ENSDARG00000099928,ENSDARG00000102021	chrm5a,C14orf28	14	5	13	9	12	9	23	24	12	16	7	9	22	19	11	14	15	10	20	23
Peak74282	chr17	498192	498692	intergenic	ENSDARG00000099928,ENSDARG00000102021	chrm5a,C14orf28	81	111	46	80	29	61	71	105	110	73	17	23	52	17	14	29	17	32	30	82
Peak74283	chr17	503273	503773	intergenic	ENSDARG00000099928,ENSDARG00000102021	chrm5a,C14orf28	32	24	27	21	11	14	25	33	34	27	7	8	18	9	9	18	17	16	24	37
Peak74284	chr17	508223	508723	intergenic	ENSDARG00000099928,ENSDARG00000102021	chrm5a,C14orf28	49	73	151	197	19	113	52	54	67	38	34	14	44	20	12	20	35	30	74	127
Peak74285	chr17	511187	511687	intergenic	ENSDARG00000099928,ENSDARG00000102021	chrm5a,C14orf28	46	69	95	99	24	69	33	50	54	33	21	18	38	11	10	23	33	29	60	93
Peak74286	chr17	511797	512297	intergenic	ENSDARG00000099928,ENSDARG00000102021	chrm5a,C14orf28	34	33	24	30	22	19	30	43	46	34	9	10	24	19	8	21	15	20	26	46
Peak74287	chr17	514162	514662	intergenic	ENSDARG00000099928,ENSDARG00000102021	chrm5a,C14orf28	22	13	21	18	5	14	27	22	24	15	2	7	13	10	6	15	11	13	24	33
Peak74288	chr17	515467	515967	intergenic	ENSDARG00000099928,ENSDARG00000102021	chrm5a,C14orf28	31	22	28	19	16	16	34	36	32	25	10	12	25	16	12	28	23	26	26	25
Peak74289	chr17	519001	519501	intergenic	ENSDARG00000099928,ENSDARG00000102021	chrm5a,C14orf28	9	17	16	14	15	19	23	23	23	12	7	9	29	17	13	19	9	16	24	25
Peak74290	chr17	519745	520245	intergenic	ENSDARG00000099928,ENSDARG00000102021	chrm5a,C14orf28	10	16	10	16	11	5	14	11	18	8	12	3	18	9	10	24	8	13	26	27
Peak74291	chr17	522520	523020	intergenic	ENSDARG00000099928,ENSDARG00000102021	chrm5a,C14orf28	4	9	23	39	11	21	10	12	4	8	3	4	13	9	10	14	11	8	17	25
Peak74292	chr17	525913	526413	intergenic	ENSDARG00000099928,ENSDARG00000102021	chrm5a,C14orf28	7	10	32	73	12	20	8	19	6	8	5	4	6	13	11	16	7	6	10	16
Peak74293	chr17	529375	529875	intergenic	ENSDARG00000099928,ENSDARG00000102021	chrm5a,C14orf28	15	12	18	16	18	15	18	23	24	6	10	9	22	15	20	37	13	29	21	26
Peak74294	chr17	541879	542379	intergenic	ENSDARG00000099928,ENSDARG00000102021	chrm5a,C14orf28	16	14	23	26	15	20	23	22	13	12	9	3	17	18	6	19	17	17	17	26
Peak74295	chr17	542903	543403	intergenic	ENSDARG00000099928,ENSDARG00000102021	chrm5a,C14orf28	12	13	14	15	19	20	22	29	20	11	2	11	21	17	16	30	23	14	20	23
Peak74296	chr17	543852	544352	intergenic	ENSDARG00000099928,ENSDARG00000102021	chrm5a,C14orf28	67	79	81	67	33	71	44	64	53	40	60	36	42	29	20	28	31	33	64	79
Peak74297	chr17	547900	548400	intergenic	ENSDARG00000099928,ENSDARG00000102021	chrm5a,C14orf28	14	9	9	6	18	11	16	17	10	16	6	4	19	18	13	22	14	21	7	21
Peak74298	chr17	550519	551019	intergenic	ENSDARG00000099928,ENSDARG00000102021	chrm5a,C14orf28	18	11	12	15	14	11	15	18	14	10	11	7	22	19	16	23	16	8	9	26
Peak74299	chr17	552439	552939	intergenic	ENSDARG00000099928,ENSDARG00000102021	chrm5a,C14orf28	11	15	10	10	18	9	24	23	16	18	5	11	25	21	15	28	18	19	25	22
Peak74300	chr17	553708	554208	intergenic	ENSDARG00000099928,ENSDARG00000102021	chrm5a,C14orf28	12	12	8	11	18	11	12	21	7	9	10	12	33	11	12	27	7	20	12	25
Peak74301	chr17	560322	560822	intergenic	ENSDARG00000099928,ENSDARG00000102021	chrm5a,C14orf28	6	8	12	5	4	5	7	8	8	5	2	4	13	7	2	7	4	2	8	13
Peak74302	chr17	560710	561210	intergenic	ENSDARG00000099928,ENSDARG00000102021	chrm5a,C14orf28	15	11	11	2	7	10	11	17	9	5	3	6	14	9	8	12	10	10	16	12
Peak74303	chr17	562916	563416	intergenic	ENSDARG00000099928,ENSDARG00000102021	chrm5a,C14orf28	18	7	10	3	12	9	20	13	13	11	7	6	21	7	6	13	10	12	10	23
Peak74304	chr17	565084	565584	intergenic	ENSDARG00000099928,ENSDARG00000102021	chrm5a,C14orf28	18	13	20	5	11	15	13	25	17	9	7	2	25	16	24	24	15	17	21	23
Peak74305	chr17	569069	569569	intergenic	ENSDARG00000099928,ENSDARG00000102021	chrm5a,C14orf28	11	15	13	9	8	15	17	21	13	21	3	9	24	24	18	23	13	19	19	25
Peak74306	chr17	569843	570343	intergenic	ENSDARG00000099928,ENSDARG00000102021	chrm5a,C14orf28	2	7	4	3	10	6	16	15	4	7	5	3	8	7	10	11	10	8	11	8
Peak74307	chr17	570232	570732	intergenic	ENSDARG00000099928,ENSDARG00000102021	chrm5a,C14orf28	3	8	9	7	7	3	8	6	10	5	2	6	2	2	0	9	7	12	14	14
Peak74308	chr17	576814	577314	promoter	ENSDARG00000102021	C14orf28	6	8	6	3	6	3	13	12	13	5	5	7	11	9	13	15	11	5	7	12
Peak74309	chr17	577196	577696	intronic	ENSDARG00000102021	C14orf28	3	4	2	2	2	7	4	5	8	3	1	2	5	1	2	7	7	5	2	6
Peak74310	chr17	578322	578822	promoter	ENSDARG00000102021	C14orf28	11	17	13	9	13	10	13	20	8	9	3	6	20	12	15	24	12	17	20	25
Peak74311	chr17	589943	590443	downstream	ENSDARG00000101676	klhl28	6	7	7	8	11	6	10	12	11	3	2	7	16	6	8	12	13	11	8	9
Peak74312	chr17	590322	590822	downstream	ENSDARG00000101676	klhl28	6	6	12	5	8	5	21	20	11	5	4	4	13	12	5	13	8	5	11	15
Peak74313	chr17	592425	592925	exonic	ENSDARG00000101676	klhl28	25	23	13	19	16	15	23	20	16	14	8	14	29	15	22	41	19	18	16	14
Peak74314	chr17	594924	595424	intronic	ENSDARG00000101676	klhl28	19	25	17	25	5	13	10	14	13	7	34	18	23	6	4	10	4	18	31	35
Peak74315	chr17	597512	598012	exonic	ENSDARG00000101676	klhl28	17	19	22	14	15	10	26	35	11	26	4	6	34	23	18	47	18	30	25	34
Peak74316	chr17	600828	601328	promoter	ENSDARG00000101676	klhl28	10	7	17	9	19	8	10	22	14	11	4	7	11	10	16	25	17	22	20	22
Peak74317	chr17	601535	602035	promoter	ENSDARG00000101676	klhl28	26	9	12	16	4	6	17	19	7	5	4	5	12	10	12	7	10	11	6	14
Peak74318	chr17	610353	610853	intergenic	ENSDARG00000101676,ENSDARG00000104959	klhl28,dnajc17	87	111	114	150	33	97	42	87	70	65	53	41	63	26	25	25	31	27	87	121
Peak74319	chr17	612035	612535	intergenic	ENSDARG00000101676,ENSDARG00000104959	klhl28,dnajc17	105	140	116	115	30	85	72	79	89	84	91	47	71	33	24	34	33	42	82	154
Peak74320	chr17	612890	613390	intergenic	ENSDARG00000101676,ENSDARG00000104959	klhl28,dnajc17	21	20	14	16	10	18	18	30	12	14	5	8	20	6	7	16	17	6	21	26
Peak74321	chr17	618219	618719	intergenic	ENSDARG00000101676,ENSDARG00000104959	klhl28,dnajc17	10	5	7	4	8	4	15	10	7	6	2	8	13	9	20	16	2	12	9	13
Peak74322	chr17	622342	622842	intergenic	ENSDARG00000101676,ENSDARG00000104959	klhl28,dnajc17	11	10	14	9	18	11	24	21	13	9	5	9	12	8	10	15	14	15	10	16
Peak74323	chr17	627108	627608	intronic	ENSDARG00000104959	dnajc17	7	10	6	10	5	9	14	18	9	7	5	5	15	12	10	22	18	12	19	19
Peak74324	chr17	627655	628155	intronic	ENSDARG00000104959	dnajc17	10	19	18	7	10	8	22	13	9	10	7	8	17	12	10	18	10	23	15	18
Peak74325	chr17	630162	630662	intronic	ENSDARG00000104959	dnajc17	10	11	8	5	14	10	15	28	10	13	5	4	12	21	15	25	18	24	19	24
Peak74326	chr17	634578	635078	intronic	ENSDARG00000104959	dnajc17	10	7	12	5	7	8	16	17	10	8	3	3	14	14	11	25	12	12	13	25
Peak74327	chr17	635878	636378	intronic	ENSDARG00000104959	dnajc17	17	27	20	21	15	12	25	25	15	21	17	16	28	9	13	32	19	21	18	29
Peak74328	chr17	637301	637801	intronic	ENSDARG00000104959	dnajc17	22	19	6	7	11	10	17	15	16	12	7	8	6	4	5	11	9	11	11	20
Peak74329	chr17	637996	638496	intronic	ENSDARG00000104959	dnajc17	23	14	21	10	19	9	15	18	8	13	10	13	28	24	18	29	16	21	28	23
Peak74330	chr17	643870	644370	promoter	ENSDARG00000100894	si:ch211-193k8.5	14	9	6	7	4	6	5	25	10	14	3	3	6	8	6	9	6	16	14	15
Peak74331	chr17	650704	651204	exonic	ENSDARG00000100894	si:ch211-193k8.5	19	22	24	21	14	18	15	20	19	8	8	15	31	16	14	38	21	15	32	34
Peak74332	chr17	653841	654341	intronic	ENSDARG00000100894,ENSDARG00000104959	si:ch211-193k8.5,dnajc17	4	3	8	7	5	14	6	16	9	8	1	6	14	13	16	12	7	13	7	15
Peak74333	chr17	656643	657143	intronic	ENSDARG00000104959	dnajc17	6	5	6	3	13	9	16	13	6	7	5	6	10	12	9	14	11	15	12	23
Peak74334	chr17	661315	661815	intronic	ENSDARG00000104959	dnajc17	15	4	8	7	9	4	11	19	18	10	3	5	15	24	13	20	11	23	20	22
Peak74335	chr17	662267	662767	intronic	ENSDARG00000104959	dnajc17	19	28	37	18	9	19	19	26	23	19	13	6	24	13	14	17	13	13	31	39
Peak74336	chr17	663192	663692	promoter	ENSDARG00000099517	adssl1	27	34	63	40	14	39	18	27	22	23	12	24	29	19	13	18	21	23	32	42
Peak74337	chr17	677731	678231	intronic	ENSDARG00000099517,ENSDARG00000104959	adssl1,dnajc17	8	8	19	7	16	6	15	15	20	17	3	10	18	13	12	27	10	15	22	26
Peak74338	chr17	681256	681756	exonic	ENSDARG00000099517	adssl1	9	9	14	9	12	6	16	14	9	17	6	5	17	8	12	25	13	18	14	30
Peak74339	chr17	684926	685426	intronic	ENSDARG00000099517,ENSDARG00000104959	adssl1,dnajc17	13	17	15	14	8	14	12	17	13	7	3	4	25	24	18	25	15	15	16	14
Peak74340	chr17	689224	689724	intronic	ENSDARG00000099517,ENSDARG00000104959	adssl1,dnajc17	9	6	9	5	14	7	2	27	9	5	3	7	8	12	13	15	10	11	16	16
Peak74341	chr17	689821	690321	exonic	ENSDARG00000099517	adssl1	8	9	10	10	10	6	12	18	15	12	1	8	14	9	5	16	17	12	18	23
Peak74342	chr17	692626	693126	exonic	ENSDARG00000099517	adssl1	18	5	8	16	11	5	17	12	12	12	4	5	8	7	7	8	13	7	11	12
Peak74343	chr17	695704	696204	intronic	ENSDARG00000104959	dnajc17	25	32	45	38	4	29	23	19	32	11	20	23	33	14	13	27	14	11	29	38
Peak74344	chr17	699615	700115	promoter	ENSDARG00000103598	siva1	84	104	85	100	24	94	60	57	77	65	24	41	64	27	21	29	23	26	77	125
Peak74345	chr17	701705	702205	promoter	ENSDARG00000103598	siva1	23	14	8	9	11	13	25	28	11	18	7	13	27	24	8	28	9	29	15	27
Peak74346	chr17	706375	706875	exonic	ENSDARG00000103598	siva1	15	14	11	10	8	9	15	9	9	10	2	8	23	10	12	13	10	18	6	22
Peak74347	chr17	707655	708155	UTR3	ENSDARG00000104959	dnajc17	6	4	16	11	7	4	10	12	7	10	3	6	6	7	4	10	9	10	13	19
Peak74348	chr17	708941	709441	UTR3	ENSDARG00000103598	siva1	28	39	28	24	13	18	27	29	24	23	11	15	17	13	14	17	12	16	25	39
Peak74349	chr17	711600	712100	intronic	ENSDARG00000104959	dnajc17	15	11	11	8	13	10	26	17	11	11	5	6	23	28	12	25	15	18	13	22
Peak74350	chr17	715996	716496	intronic	ENSDARG00000104959	dnajc17	20	12	15	4	13	13	13	22	7	12	4	10	26	14	16	29	10	18	16	25
Peak74351	chr17	720889	721389	intronic	ENSDARG00000104959	dnajc17	37	30	27	21	11	25	25	18	25	25	7	8	23	28	15	26	14	18	24	40
Peak74352	chr17	723310	723810	intronic	ENSDARG00000104959	dnajc17	10	9	5	4	7	8	18	8	8	7	3	3	16	12	12	19	12	11	10	18
Peak74353	chr17	726144	726644	intronic	ENSDARG00000104959	dnajc17	13	10	5	3	5	15	11	15	6	6	2	2	11	6	5	10	12	19	13	16
Peak74354	chr17	729339	729839	intronic	ENSDARG00000104959	dnajc17	9	9	7	5	8	7	16	13	3	3	3	8	16	2	4	10	9	13	11	13
Peak74355	chr17	732889	733389	exonic	ENSDARG00000102761	zbtb42	17	16	17	16	22	21	29	33	27	18	1	9	25	29	21	38	22	22	26	35
Peak74356	chr17	740914	741414	intronic	ENSDARG00000102761,ENSDARG00000104959	zbtb42,dnajc17	7	9	6	4	14	7	14	11	14	8	3	0	20	13	18	16	12	19	22	28
Peak74357	chr17	741968	742468	intronic	ENSDARG00000102761,ENSDARG00000104959	zbtb42,dnajc17	3	8	14	6	8	18	14	13	12	11	5	7	18	22	14	21	14	15	15	28
Peak74358	chr17	746625	747125	promoter	ENSDARG00000102761	zbtb42	24	19	14	13	20	16	20	40	29	20	7	7	29	31	17	30	22	25	31	35
Peak74359	chr17	752791	753291	intronic	ENSDARG00000102761,ENSDARG00000104959	zbtb42,dnajc17	11	15	6	4	4	7	4	16	9	5	5	3	12	5	8	22	6	5	20	22
Peak74360	chr17	756396	756896	promoter	ENSDARG00000102761	zbtb42	96	127	159	125	24	114	49	75	94	62	49	40	45	26	19	32	39	24	98	120
Peak74361	chr17	762616	763116	intronic	ENSDARG00000104959	dnajc17	13	22	19	15	18	18	26	18	15	15	12	12	19	14	15	20	15	24	29	30
Peak74362	chr17	772557	773057	intronic	ENSDARG00000104959	dnajc17	129	159	177	151	29	148	18	48	76	39	85	62	91	47	20	35	39	29	167	175
Peak74363	chr17	777080	777580	promoter	ENSDARG00000104482	si:ch211-193k8.2	113	121	166	139	34	124	58	115	113	107	47	41	87	49	18	44	31	41	100	157
Peak74364	chr17	778276	778776	intronic	ENSDARG00000104482,ENSDARG00000104959	si:ch211-193k8.2,dnajc17	12	5	21	13	16	13	19	11	10	11	4	3	17	12	10	23	13	11	44	46
Peak74365	chr17	788626	789126	intronic	ENSDARG00000104482,ENSDARG00000104959	si:ch211-193k8.2,dnajc17	5	2	1	6	7	5	6	3	8	2	2	1	10	3	3	5	6	4	7	10
Peak74366	chr17	794469	794969	promoter	ENSDARG00000101789	cyp1c2	20	21	12	11	12	10	26	30	14	8	10	5	31	19	14	33	18	18	20	31
Peak74367	chr17	795702	796202	promoter	ENSDARG00000101789	cyp1c2	14	3	8	8	10	6	16	12	13	9	3	8	13	24	4	26	10	13	9	11
Peak74368	chr17	801671	802171	intronic	ENSDARG00000104959	dnajc17	12	12	16	8	16	10	33	18	21	21	6	10	16	12	10	18	18	17	18	29
Peak74369	chr17	802310	802810	intronic	ENSDARG00000104959	dnajc17	16	8	15	8	15	5	20	24	10	13	8	5	22	10	9	19	17	19	17	19
Peak74370	chr17	805052	805552	intronic	ENSDARG00000104959	dnajc17	32	29	20	17	22	31	44	30	22	19	7	17	29	24	18	35	26	25	29	37
Peak74371	chr17	809109	809609	intronic	ENSDARG00000104959	dnajc17	18	21	70	55	18	62	37	40	56	18	14	12	30	28	13	20	13	21	46	33
Peak74372	chr17	814146	814646	intronic	ENSDARG00000104959	dnajc17	12	10	11	8	11	8	11	13	8	7	5	4	26	12	14	15	10	5	12	25
Peak74373	chr17	816840	817340	intronic	ENSDARG00000104959	dnajc17	16	8	10	5	14	7	18	25	14	6	6	7	14	10	9	18	10	20	24	27
Peak74374	chr17	820150	820650	intronic	ENSDARG00000104959	dnajc17	13	3	14	7	10	15	19	20	18	9	8	10	24	14	22	17	12	19	14	19
Peak74375	chr17	820857	821357	intronic	ENSDARG00000104959	dnajc17	7	13	18	12	9	18	12	12	14	6	7	2	19	15	9	12	9	9	21	20
Peak74376	chr17	824732	825232	intronic	ENSDARG00000104959	dnajc17	21	19	29	14	10	13	21	38	29	16	6	7	31	18	14	29	23	30	24	32
Peak74377	chr17	831073	831573	intronic	ENSDARG00000104959	dnajc17	18	29	25	28	17	22	31	42	33	23	16	11	42	29	23	43	17	27	20	49
Peak74378	chr17	835198	835698	intronic	ENSDARG00000104959	dnajc17	14	16	57	41	14	25	19	17	22	16	22	14	21	15	18	19	9	17	50	38
Peak74379	chr17	839804	840304	intronic	ENSDARG00000104959	dnajc17	9	5	8	8	14	15	20	20	6	8	5	10	19	17	18	25	9	12	19	33
Peak74380	chr17	847573	848073	intronic	ENSDARG00000104959	dnajc17	10	15	8	7	6	6	14	15	11	6	7	8	23	7	12	11	8	18	15	23
Peak74381	chr17	859936	860436	promoter	ENSDARG00000098588	gchfr	160	152	150	145	31	138	77	81	131	86	139	78	74	39	18	30	28	47	88	188
Peak74382	chr17	864086	864586	intronic	ENSDARG00000098588,ENSDARG00000104959	gchfr,dnajc17	16	7	15	7	9	9	18	18	12	9	7	8	25	10	9	18	8	10	14	19
Peak74383	chr17	866433	866933	intronic	ENSDARG00000104959	dnajc17	8	7	9	10	9	13	15	27	8	6	5	5	22	15	7	19	12	12	20	15
Peak74384	chr17	870668	871168	exonic	ENSDARG00000104959	dnajc17	8	7	18	10	6	12	25	31	12	11	9	8	17	17	9	20	16	21	16	17
Peak74385	chr17	873047	873547	intronic	ENSDARG00000104959	dnajc17	9	2	36	41	14	32	9	17	17	20	2	4	6	2	4	2	11	13	14	13
Peak74386	chr17	875349	875849	intronic	ENSDARG00000104959	dnajc17	18	17	20	13	14	10	21	22	20	8	7	13	15	11	15	18	11	15	31	24
Peak74387	chr17	877235	877735	intronic	ENSDARG00000104959	dnajc17	10	8	27	16	9	32	21	24	29	19	4	1	8	10	6	10	5	7	41	55
Peak74388	chr17	879886	880386	intronic	ENSDARG00000104959	dnajc17	13	24	21	7	8	9	11	16	20	2	11	5	14	11	14	20	8	8	26	30
Peak74389	chr17	882962	883462	intronic	ENSDARG00000104959	dnajc17	11	11	12	9	20	17	23	33	13	9	10	9	22	19	7	15	8	19	19	26
Peak74390	chr17	883729	884229	intronic	ENSDARG00000104959	dnajc17	10	3	8	6	14	9	20	29	11	8	4	6	15	14	10	14	10	18	21	17
Peak74391	chr17	885842	886342	intronic	ENSDARG00000104959	dnajc17	17	5	13	11	13	8	31	23	17	8	8	8	19	24	9	19	13	14	22	27
Peak74392	chr17	894100	894600	intronic	ENSDARG00000104959	dnajc17	24	9	9	12	19	14	24	26	13	10	10	12	19	21	22	28	17	29	21	29
Peak74393	chr17	897071	897571	intronic	ENSDARG00000104959	dnajc17	13	5	12	6	13	4	22	15	7	4	8	4	14	7	10	11	5	5	16	16
Peak74394	chr17	898474	898974	intronic	ENSDARG00000104959	dnajc17	7	12	11	7	6	10	21	20	17	0	3	2	27	14	10	18	18	20	16	24
Peak74395	chr17	899387	899887	intronic	ENSDARG00000104959	dnajc17	22	23	10	5	10	14	18	22	9	7	8	3	15	6	9	12	14	15	11	11
Peak74396	chr17	901023	901523	intronic	ENSDARG00000104959	dnajc17	14	11	5	5	12	9	13	18	9	4	5	8	15	11	10	15	5	9	15	19
Peak74397	chr17	907458	907958	intronic	ENSDARG00000104959	dnajc17	9	11	13	11	11	6	13	17	11	6	1	11	24	10	8	25	10	15	10	24
Peak74398	chr17	910422	910922	intronic	ENSDARG00000104959	dnajc17	5	5	11	9	1	7	3	9	11	9	5	6	8	8	8	18	15	17	9	24
Peak74399	chr17	910825	911325	intronic	ENSDARG00000104959	dnajc17	15	9	5	8	6	11	17	10	9	2	4	6	11	10	8	10	12	9	10	12
Peak74400	chr17	914539	915039	intronic	ENSDARG00000104959	dnajc17	14	10	21	12	8	14	14	39	29	25	7	4	14	9	7	19	18	20	21	34
Peak74401	chr17	916645	917145	intronic	ENSDARG00000104959	dnajc17	14	14	11	4	9	7	10	15	14	7	3	4	8	4	8	14	14	10	15	24
Peak74402	chr17	922788	923288	intronic	ENSDARG00000104959	dnajc17	8	8	7	7	7	1	14	12	3	3	6	1	10	11	11	8	7	11	11	9
Peak74403	chr17	929977	930477	intronic	ENSDARG00000104959	dnajc17	8	13	10	17	6	9	18	26	23	8	9	7	12	3	3	9	5	8	17	38
Peak74404	chr17	931593	932093	intronic	ENSDARG00000104959	dnajc17	6	5	5	2	11	7	6	7	7	9	4	5	9	11	4	17	10	11	9	10
Peak74405	chr17	937298	937798	exonic	ENSDARG00000104959	dnajc17	57	59	78	70	18	48	48	67	40	40	32	30	28	25	16	19	17	14	55	96
Peak74406	chr17	938759	939259	intronic	ENSDARG00000104959	dnajc17	12	9	14	13	23	12	21	13	17	12	6	7	20	14	22	20	14	11	22	23
Peak74407	chr17	945543	946043	intronic	ENSDARG00000104959	dnajc17	8	11	6	4	17	5	13	27	9	6	3	5	12	10	8	26	7	12	13	21
Peak74408	chr17	948945	949445	intronic	ENSDARG00000104959	dnajc17	14	24	15	15	12	13	28	22	17	17	4	10	35	19	17	39	10	24	17	31
Peak74409	chr17	951661	952161	intronic	ENSDARG00000104959	dnajc17	18	14	11	10	13	9	18	31	22	6	5	7	19	16	14	13	17	20	22	22
Peak74410	chr17	953120	953620	intronic	ENSDARG00000104959	dnajc17	11	7	9	2	10	7	13	13	6	4	2	2	3	13	10	19	6	12	19	20
Peak74411	chr17	955855	956355	exonic	ENSDARG00000104959	dnajc17	14	8	9	9	9	4	13	18	11	7	1	5	15	9	8	19	9	16	13	23
Peak74412	chr17	962070	962570	intronic	ENSDARG00000104959	dnajc17	8	7	10	3	14	6	18	16	14	9	5	4	11	4	6	8	5	14	13	32
Peak74413	chr17	962921	963421	intronic	ENSDARG00000104959	dnajc17	28	40	30	24	19	18	26	26	36	24	21	16	26	16	18	27	20	25	19	32
Peak74414	chr17	970369	970869	intronic	ENSDARG00000104959	dnajc17	48	29	49	45	14	28	31	44	25	28	20	18	18	5	12	12	9	16	53	56
Peak74415	chr17	975987	976487	intergenic	ENSDARG00000104959,ENSDARG00000103671	dnajc17,CABZ01060373.1	12	11	21	9	21	12	31	13	12	11	9	8	29	20	9	32	15	20	21	36
Peak74416	chr17	977994	978494	intergenic	ENSDARG00000104959,ENSDARG00000103671	dnajc17,CABZ01060373.1	14	8	10	9	17	9	14	29	13	21	6	5	16	17	18	19	13	20	27	28
Peak74417	chr17	985474	985974	intergenic	ENSDARG00000104959,ENSDARG00000103671	dnajc17,CABZ01060373.1	12	12	10	9	15	8	19	17	14	11	6	5	22	22	14	18	9	12	9	16
Peak74418	chr17	989931	990431	promoter	ENSDARG00000103671	CABZ01060373.1	98	112	149	118	32	102	58	71	80	71	58	39	67	25	17	25	28	37	115	163
Peak74419	chr17	996639	997139	intronic	ENSDARG00000103671	CABZ01060373.1	5	2	5	2	7	4	3	8	5	4	3	2	9	6	6	3	7	10	9	8
Peak74420	chr17	997099	997599	intronic	ENSDARG00000103671	CABZ01060373.1	9	11	5	9	6	5	3	5	12	6	2	7	13	4	4	7	7	8	9	18
Peak74421	chr17	999997	1000497	intronic	ENSDARG00000103671	CABZ01060373.1	14	7	8	6	5	8	19	15	14	7	1	2	10	7	12	10	8	15	19	15
Peak74422	chr17	1002649	1003149	intronic	ENSDARG00000103671	CABZ01060373.1	5	13	16	7	9	11	11	18	4	6	5	3	6	9	6	10	8	11	10	13
Peak74423	chr17	1003134	1003634	intronic	ENSDARG00000103671	CABZ01060373.1	2	6	6	3	4	3	6	5	2	7	0	2	9	6	3	5	5	6	8	10
Peak74424	chr17	1003517	1004017	intronic	ENSDARG00000103671	CABZ01060373.1	4	3	4	1	1	2	4	5	2	3	1	0	2	4	11	3	3	8	7	6
Peak74425	chr17	1009864	1010364	intronic	ENSDARG00000103671	CABZ01060373.1	8	12	4	2	7	8	16	10	5	12	2	7	7	9	7	15	7	10	12	13
Peak74426	chr17	1011757	1012257	intronic	ENSDARG00000103671	CABZ01060373.1	11	10	12	3	9	7	11	15	12	6	3	6	18	14	11	29	11	14	13	20
Peak74427	chr17	1012427	1012927	intronic	ENSDARG00000103671	CABZ01060373.1	16	18	6	10	19	11	26	29	9	9	17	6	27	18	19	30	17	20	18	19
Peak74428	chr17	1019294	1019794	intronic	ENSDARG00000103671	CABZ01060373.1	43	36	40	22	14	53	45	60	50	48	9	11	26	24	18	24	19	23	42	78
Peak74429	chr17	1023075	1023575	intronic	ENSDARG00000103671	CABZ01060373.1	12	12	12	6	24	11	15	17	14	14	2	8	18	13	5	28	12	12	14	20
Peak74430	chr17	1028291	1028791	intronic	ENSDARG00000103671	CABZ01060373.1	22	11	12	9	9	9	19	26	13	11	5	5	26	22	17	33	14	22	15	32
Peak74431	chr17	1031867	1032367	intronic	ENSDARG00000103671	CABZ01060373.1	17	10	12	8	11	6	22	22	9	8	8	6	22	12	11	24	17	19	28	20
Peak74432	chr17	1036594	1037094	intronic	ENSDARG00000103671	CABZ01060373.1	6	21	10	9	8	6	14	16	9	7	5	8	14	8	17	14	9	16	19	22
Peak74433	chr17	1039806	1040306	intronic	ENSDARG00000103671	CABZ01060373.1	14	10	15	5	13	10	13	26	8	4	2	5	10	18	13	23	18	13	19	20
Peak74434	chr17	1041159	1041659	intronic	ENSDARG00000103671	CABZ01060373.1	9	6	4	0	6	2	10	7	3	3	3	5	4	1	3	4	10	6	11	22
Peak74435	chr17	1048580	1049080	intronic	ENSDARG00000103671	CABZ01060373.1	12	9	6	4	8	3	16	18	8	8	6	5	10	6	8	7	11	17	14	21
Peak74436	chr17	1049834	1050334	intronic	ENSDARG00000103671	CABZ01060373.1	19	16	9	12	14	7	8	16	17	18	6	10	10	9	6	19	8	12	22	25
Peak74437	chr17	1054165	1054665	exonic	ENSDARG00000103671	CABZ01060373.1	17	3	17	10	15	12	12	17	13	12	6	12	21	13	14	24	16	18	12	21
Peak74438	chr17	1055117	1055617	intronic	ENSDARG00000103671	CABZ01060373.1	16	8	7	3	7	7	20	9	10	12	10	7	7	6	5	13	12	7	16	33
Peak74439	chr17	1057940	1058440	exonic	ENSDARG00000103671	CABZ01060373.1	10	8	10	5	9	6	27	20	12	13	4	8	10	13	4	20	15	14	21	20
Peak74440	chr17	1068613	1069113	intergenic	ENSDARG00000103671,ENSDARG00000077725	CABZ01060373.1,CABZ01102109.1	12	12	18	11	15	11	16	27	12	11	11	8	18	27	17	24	14	17	22	21
Peak74441	chr17	1071278	1071778	intergenic	ENSDARG00000103671,ENSDARG00000077725	CABZ01060373.1,CABZ01102109.1	16	12	18	7	22	4	20	25	8	13	4	10	14	20	16	23	21	14	14	31
Peak74442	chr17	1072789	1073289	intergenic	ENSDARG00000103671,ENSDARG00000077725	CABZ01060373.1,CABZ01102109.1	14	9	9	8	10	10	14	12	14	9	5	4	14	10	16	12	23	15	18	17
Peak74443	chr17	1073645	1074145	intergenic	ENSDARG00000103671,ENSDARG00000077725	CABZ01060373.1,CABZ01102109.1	9	6	10	7	12	12	10	16	12	6	6	6	10	14	10	17	9	13	9	20
Peak74444	chr17	1074181	1074681	intergenic	ENSDARG00000103671,ENSDARG00000077725	CABZ01060373.1,CABZ01102109.1	8	5	11	2	8	6	10	8	4	8	0	3	7	8	18	6	13	12	18	19
Peak74445	chr17	1077039	1077539	intergenic	ENSDARG00000103671,ENSDARG00000077725	CABZ01060373.1,CABZ01102109.1	5	6	12	11	17	4	14	8	11	7	7	4	20	17	16	25	10	9	16	30
Peak74446	chr17	1080636	1081136	intergenic	ENSDARG00000103671,ENSDARG00000077725	CABZ01060373.1,CABZ01102109.1	5	3	7	4	9	6	14	7	10	2	5	5	10	3	7	10	12	8	14	30
Peak74447	chr17	1084239	1084739	intergenic	ENSDARG00000103671,ENSDARG00000077725	CABZ01060373.1,CABZ01102109.1	25	9	16	8	15	16	22	23	12	14	4	7	33	15	14	44	17	21	19	29
Peak74448	chr17	1087685	1088185	intergenic	ENSDARG00000103671,ENSDARG00000077725	CABZ01060373.1,CABZ01102109.1	10	12	9	9	13	8	19	19	17	9	12	5	24	13	21	28	13	13	17	39
Peak74449	chr17	1089110	1089610	intergenic	ENSDARG00000103671,ENSDARG00000077725	CABZ01060373.1,CABZ01102109.1	9	9	8	11	9	11	10	17	10	15	5	2	13	11	14	14	23	24	25	33
Peak74450	chr17	1096984	1097484	intergenic	ENSDARG00000103671,ENSDARG00000077725	CABZ01060373.1,CABZ01102109.1	3	12	15	6	7	23	16	23	13	5	5	12	24	19	26	26	20	19	19	24
Peak74451	chr17	1098756	1099256	intergenic	ENSDARG00000103671,ENSDARG00000077725	CABZ01060373.1,CABZ01102109.1	14	13	7	16	3	3	13	9	8	3	7	10	9	4	4	6	5	10	14	15
Peak74452	chr17	1110733	1111233	intergenic	ENSDARG00000103671,ENSDARG00000077725	CABZ01060373.1,CABZ01102109.1	169	204	228	257	31	146	56	80	87	64	154	123	106	42	29	45	54	44	167	214
Peak74453	chr17	1115137	1115637	intergenic	ENSDARG00000103671,ENSDARG00000077725	CABZ01060373.1,CABZ01102109.1	13	13	8	7	14	12	17	39	7	5	0	4	18	19	15	20	18	16	16	22
Peak74454	chr17	1117811	1118311	intergenic	ENSDARG00000103671,ENSDARG00000077725	CABZ01060373.1,CABZ01102109.1	7	7	7	6	12	4	11	15	3	8	1	6	11	14	10	12	6	11	12	14
Peak74455	chr17	1118192	1118692	intergenic	ENSDARG00000103671,ENSDARG00000077725	CABZ01060373.1,CABZ01102109.1	7	4	3	1	3	2	8	13	10	4	0	1	5	7	3	11	4	3	7	11
Peak74456	chr17	1119118	1119618	intergenic	ENSDARG00000103671,ENSDARG00000077725	CABZ01060373.1,CABZ01102109.1	15	8	15	8	16	12	17	22	13	10	5	4	22	28	10	30	14	18	20	24
Peak74457	chr17	1123500	1124000	intergenic	ENSDARG00000103671,ENSDARG00000077725	CABZ01060373.1,CABZ01102109.1	7	10	18	15	14	9	15	19	8	9	3	1	13	8	16	14	15	15	20	18
Peak74458	chr17	1124716	1125216	intergenic	ENSDARG00000103671,ENSDARG00000077725	CABZ01060373.1,CABZ01102109.1	8	5	6	1	13	11	8	16	12	8	4	6	15	8	15	12	7	11	9	25
Peak74459	chr17	1130410	1130910	intergenic	ENSDARG00000103671,ENSDARG00000077725	CABZ01060373.1,CABZ01102109.1	20	13	14	9	16	15	20	16	17	15	6	4	17	16	16	30	18	16	16	22
Peak74460	chr17	1133058	1133558	intergenic	ENSDARG00000103671,ENSDARG00000077725	CABZ01060373.1,CABZ01102109.1	42	37	51	46	14	35	23	37	37	22	13	14	33	12	9	15	16	8	33	63
Peak74461	chr17	1133566	1134066	intergenic	ENSDARG00000103671,ENSDARG00000077725	CABZ01060373.1,CABZ01102109.1	7	4	10	5	2	13	9	17	10	10	1	4	14	8	2	6	13	14	24	28
Peak74462	chr17	1134582	1135082	intergenic	ENSDARG00000103671,ENSDARG00000077725	CABZ01060373.1,CABZ01102109.1	6	8	10	6	9	4	13	12	16	2	2	4	17	12	16	13	6	10	12	26
Peak74463	chr17	1134977	1135477	intergenic	ENSDARG00000103671,ENSDARG00000077725	CABZ01060373.1,CABZ01102109.1	4	3	8	3	17	3	12	8	4	7	5	3	4	4	4	8	12	9	10	14
Peak74464	chr17	1138731	1139231	intergenic	ENSDARG00000103671,ENSDARG00000077725	CABZ01060373.1,CABZ01102109.1	36	29	33	26	12	23	25	26	32	15	18	16	18	8	7	7	8	13	37	44
Peak74465	chr17	1140904	1141404	intergenic	ENSDARG00000103671,ENSDARG00000077725	CABZ01060373.1,CABZ01102109.1	7	5	2	9	16	9	15	20	10	13	6	4	29	17	18	35	11	16	8	19
Peak74466	chr17	1143969	1144469	intergenic	ENSDARG00000103671,ENSDARG00000077725	CABZ01060373.1,CABZ01102109.1	72	66	89	99	31	112	44	43	48	33	44	50	26	22	15	23	33	16	49	63
Peak74467	chr17	1145999	1146499	intergenic	ENSDARG00000103671,ENSDARG00000077725	CABZ01060373.1,CABZ01102109.1	5	9	13	10	7	12	14	25	8	16	7	5	9	14	8	15	3	8	23	33
Peak74468	chr17	1147447	1147947	intergenic	ENSDARG00000103671,ENSDARG00000077725	CABZ01060373.1,CABZ01102109.1	9	4	12	5	9	5	9	14	4	6	2	4	17	9	16	31	11	13	8	21
Peak74469	chr17	1154632	1155132	intergenic	ENSDARG00000103671,ENSDARG00000077725	CABZ01060373.1,CABZ01102109.1	18	5	9	4	9	10	18	15	13	9	1	5	10	5	13	13	7	10	13	12
Peak74470	chr17	1155742	1156242	intergenic	ENSDARG00000103671,ENSDARG00000077725	CABZ01060373.1,CABZ01102109.1	15	17	19	15	19	18	25	28	21	18	1	10	27	14	15	31	17	17	26	38
Peak74471	chr17	1156535	1157035	intergenic	ENSDARG00000103671,ENSDARG00000077725	CABZ01060373.1,CABZ01102109.1	6	2	5	5	8	8	13	16	3	10	1	1	13	4	9	15	12	17	15	17
Peak74472	chr17	1156896	1157396	intergenic	ENSDARG00000103671,ENSDARG00000077725	CABZ01060373.1,CABZ01102109.1	4	3	4	3	6	3	14	11	9	4	1	5	11	2	6	11	9	6	15	10
Peak74473	chr17	1162054	1162554	intergenic	ENSDARG00000103671,ENSDARG00000077725	CABZ01060373.1,CABZ01102109.1	15	20	21	21	21	30	29	21	32	12	5	16	25	18	14	28	9	16	30	58
Peak74474	chr17	1162702	1163202	intergenic	ENSDARG00000103671,ENSDARG00000077725	CABZ01060373.1,CABZ01102109.1	15	25	6	10	8	7	12	17	16	6	3	6	15	3	6	10	8	6	12	27
Peak74475	chr17	1165917	1166417	intergenic	ENSDARG00000103671,ENSDARG00000077725	CABZ01060373.1,CABZ01102109.1	3	2	4	3	4	1	8	6	5	0	1	3	6	6	6	5	5	7	9	5
Peak74476	chr17	1166251	1166751	intergenic	ENSDARG00000103671,ENSDARG00000077725	CABZ01060373.1,CABZ01102109.1	7	10	9	1	8	9	16	7	4	6	4	1	13	6	9	11	4	10	7	18
Peak74477	chr17	1172471	1172971	intergenic	ENSDARG00000103671,ENSDARG00000077725	CABZ01060373.1,CABZ01102109.1	17	6	10	6	9	12	16	17	8	16	0	8	14	11	20	22	10	12	13	12
Peak74478	chr17	1173146	1173646	intergenic	ENSDARG00000103671,ENSDARG00000077725	CABZ01060373.1,CABZ01102109.1	13	10	10	4	6	11	22	18	9	8	4	2	11	14	8	13	14	10	6	16
Peak74479	chr17	1178035	1178535	intergenic	ENSDARG00000103671,ENSDARG00000077725	CABZ01060373.1,CABZ01102109.1	21	19	36	37	9	32	39	43	49	27	6	9	16	16	12	19	9	7	38	86
Peak74480	chr17	1180501	1181001	intergenic	ENSDARG00000103671,ENSDARG00000077725	CABZ01060373.1,CABZ01102109.1	89	81	35	50	17	34	17	22	32	20	37	40	44	17	8	13	9	15	33	32
Peak74481	chr17	1184471	1184971	intergenic	ENSDARG00000103671,ENSDARG00000077725	CABZ01060373.1,CABZ01102109.1	20	16	16	3	15	10	12	25	16	6	5	6	28	17	18	27	15	27	26	24
Peak74482	chr17	1185898	1186398	intergenic	ENSDARG00000103671,ENSDARG00000077725	CABZ01060373.1,CABZ01102109.1	11	8	13	12	11	20	17	22	9	6	3	12	35	27	23	30	18	19	19	35
Peak74483	chr17	1192402	1192902	intergenic	ENSDARG00000103671,ENSDARG00000077725	CABZ01060373.1,CABZ01102109.1	5	6	10	3	13	14	17	20	8	7	3	4	14	8	9	22	15	18	17	14
Peak74484	chr17	1195239	1195739	intergenic	ENSDARG00000103671,ENSDARG00000077725	CABZ01060373.1,CABZ01102109.1	10	10	15	12	6	11	13	23	12	12	8	6	19	8	16	16	15	12	20	19
Peak74485	chr17	1199967	1200467	intergenic	ENSDARG00000103671,ENSDARG00000077725	CABZ01060373.1,CABZ01102109.1	28	41	18	16	9	10	13	7	21	8	24	22	31	17	8	16	13	13	14	23
Peak74486	chr17	1201868	1202368	intergenic	ENSDARG00000103671,ENSDARG00000077725	CABZ01060373.1,CABZ01102109.1	11	15	13	9	9	6	10	18	15	8	1	7	12	5	8	14	9	6	20	25
Peak74487	chr17	1202459	1202959	intergenic	ENSDARG00000103671,ENSDARG00000077725	CABZ01060373.1,CABZ01102109.1	8	8	6	2	7	4	10	12	5	7	2	2	17	16	17	26	15	21	9	23
Peak74488	chr17	1206270	1206770	intergenic	ENSDARG00000103671,ENSDARG00000077725	CABZ01060373.1,CABZ01102109.1	9	9	9	10	17	11	24	27	8	4	1	8	13	17	8	18	12	22	19	21
Peak74489	chr17	1207505	1208005	intergenic	ENSDARG00000103671,ENSDARG00000077725	CABZ01060373.1,CABZ01102109.1	9	13	6	7	8	7	11	13	4	3	3	5	22	12	11	22	6	11	5	12
Peak74490	chr17	1209727	1210227	intergenic	ENSDARG00000103671,ENSDARG00000077725	CABZ01060373.1,CABZ01102109.1	13	14	21	10	9	11	22	20	19	11	9	4	31	21	18	27	14	8	21	33
Peak74491	chr17	1218070	1218570	intergenic	ENSDARG00000103671,ENSDARG00000077725	CABZ01060373.1,CABZ01102109.1	15	19	17	9	9	6	9	20	11	9	3	4	24	24	13	15	10	16	24	36
Peak74492	chr17	1223364	1223864	intergenic	ENSDARG00000103671,ENSDARG00000077725	CABZ01060373.1,CABZ01102109.1	21	12	23	21	21	27	16	19	25	17	5	3	25	11	17	16	15	12	63	69
Peak74493	chr17	1224185	1224685	intergenic	ENSDARG00000103671,ENSDARG00000077725	CABZ01060373.1,CABZ01102109.1	7	17	10	9	8	9	17	10	6	8	12	2	14	17	4	17	10	10	12	32
Peak74494	chr17	1226485	1226985	intergenic	ENSDARG00000103671,ENSDARG00000077725	CABZ01060373.1,CABZ01102109.1	19	6	8	3	20	12	24	21	14	14	5	10	26	21	11	16	12	14	13	22
Peak74495	chr17	1232931	1233431	intergenic	ENSDARG00000103671,ENSDARG00000077725	CABZ01060373.1,CABZ01102109.1	89	149	116	101	18	38	29	57	36	46	70	54	61	30	24	22	23	24	83	81
Peak74496	chr17	1236126	1236626	intergenic	ENSDARG00000103671,ENSDARG00000077725	CABZ01060373.1,CABZ01102109.1	11	20	12	7	16	9	15	26	12	17	5	6	31	19	16	34	21	25	30	38
Peak74497	chr17	1238035	1238535	intergenic	ENSDARG00000103671,ENSDARG00000077725	CABZ01060373.1,CABZ01102109.1	29	20	19	16	10	20	23	18	13	7	7	1	19	13	12	27	12	10	14	24
Peak74498	chr17	1249794	1250294	intergenic	ENSDARG00000103671,ENSDARG00000077725	CABZ01060373.1,CABZ01102109.1	9	10	12	7	16	2	10	19	7	8	12	5	17	12	11	23	9	18	14	23
Peak74499	chr17	1253774	1254274	intergenic	ENSDARG00000103671,ENSDARG00000077725	CABZ01060373.1,CABZ01102109.1	18	24	24	16	16	13	23	20	15	13	4	8	9	9	9	15	14	12	18	35
Peak74500	chr17	1268204	1268704	intergenic	ENSDARG00000103671,ENSDARG00000077725	CABZ01060373.1,CABZ01102109.1	9	11	33	31	16	28	23	20	16	7	2	5	7	15	9	20	10	9	29	33
Peak74501	chr17	1277948	1278448	intergenic	ENSDARG00000103671,ENSDARG00000077725	CABZ01060373.1,CABZ01102109.1	7	7	12	7	12	11	16	13	11	3	6	2	5	8	4	10	10	13	9	29
Peak74502	chr17	1283147	1283647	intergenic	ENSDARG00000103671,ENSDARG00000077725	CABZ01060373.1,CABZ01102109.1	2	3	6	4	7	6	10	27	8	5	2	6	4	6	5	10	5	3	9	19
Peak74503	chr17	1284681	1285181	intergenic	ENSDARG00000103671,ENSDARG00000077725	CABZ01060373.1,CABZ01102109.1	6	5	15	3	3	7	9	14	13	6	4	4	7	18	9	12	12	11	16	24
Peak74504	chr17	1285488	1285988	intergenic	ENSDARG00000103671,ENSDARG00000077725	CABZ01060373.1,CABZ01102109.1	14	8	11	3	9	8	16	14	6	6	0	7	11	21	9	15	9	18	19	29
Peak74505	chr17	1290888	1291388	intergenic	ENSDARG00000103671,ENSDARG00000077725	CABZ01060373.1,CABZ01102109.1	13	4	13	9	15	10	22	16	12	10	6	7	9	13	12	22	13	16	13	15
Peak74506	chr17	1293880	1294380	intergenic	ENSDARG00000103671,ENSDARG00000077725	CABZ01060373.1,CABZ01102109.1	10	8	8	11	7	11	16	15	12	10	6	6	21	10	10	22	9	13	9	27
Peak74507	chr17	1294479	1294979	intergenic	ENSDARG00000103671,ENSDARG00000077725	CABZ01060373.1,CABZ01102109.1	3	9	9	2	5	8	16	22	14	3	4	8	19	10	10	12	8	13	19	28
Peak74508	chr17	1297529	1298029	intergenic	ENSDARG00000103671,ENSDARG00000077725	CABZ01060373.1,CABZ01102109.1	13	7	12	7	6	6	18	18	12	3	9	3	24	10	10	16	13	13	12	18
Peak74509	chr17	1298103	1298603	intergenic	ENSDARG00000103671,ENSDARG00000077725	CABZ01060373.1,CABZ01102109.1	8	6	10	6	20	11	19	21	8	6	4	5	20	15	17	28	16	18	13	26
Peak74510	chr17	1305577	1306077	intergenic	ENSDARG00000103671,ENSDARG00000077725	CABZ01060373.1,CABZ01102109.1	10	15	7	8	13	8	14	27	16	10	6	2	27	11	16	14	9	13	13	28
Peak74511	chr17	1308887	1309387	intergenic	ENSDARG00000103671,ENSDARG00000077725	CABZ01060373.1,CABZ01102109.1	5	1	4	2	3	6	10	9	7	6	3	2	7	5	1	6	5	11	8	19
Peak74512	chr17	1319550	1320050	intergenic	ENSDARG00000103671,ENSDARG00000077725	CABZ01060373.1,CABZ01102109.1	17	10	13	7	14	5	16	14	8	8	2	5	16	14	12	15	6	15	13	15
Peak74513	chr17	1321436	1321936	intergenic	ENSDARG00000103671,ENSDARG00000077725	CABZ01060373.1,CABZ01102109.1	9	5	8	7	9	11	15	12	9	3	4	6	17	11	9	14	9	13	10	16
Peak74514	chr17	1328491	1328991	intergenic	ENSDARG00000103671,ENSDARG00000077725	CABZ01060373.1,CABZ01102109.1	11	10	13	3	12	13	18	20	23	8	4	10	6	10	10	22	15	13	14	21
Peak74515	chr17	1329360	1329860	intergenic	ENSDARG00000103671,ENSDARG00000077725	CABZ01060373.1,CABZ01102109.1	15	19	22	11	16	10	29	30	21	20	14	7	19	18	18	26	18	18	24	29
Peak74516	chr17	1334916	1335416	intergenic	ENSDARG00000103671,ENSDARG00000077725	CABZ01060373.1,CABZ01102109.1	6	6	6	2	4	5	2	12	6	4	2	2	15	4	1	5	3	10	7	12
Peak74517	chr17	1335277	1335777	intergenic	ENSDARG00000103671,ENSDARG00000077725	CABZ01060373.1,CABZ01102109.1	9	4	3	3	10	5	9	10	10	3	4	2	5	4	4	15	7	10	7	6
Peak74518	chr17	1339562	1340062	intergenic	ENSDARG00000103671,ENSDARG00000077725	CABZ01060373.1,CABZ01102109.1	8	8	8	8	8	12	12	29	17	13	5	6	20	21	9	22	14	26	11	17
Peak74519	chr17	1345131	1345631	intergenic	ENSDARG00000103671,ENSDARG00000077725	CABZ01060373.1,CABZ01102109.1	16	17	14	19	22	17	34	42	38	15	3	11	34	29	18	36	12	28	20	38
Peak74520	chr17	1348506	1349006	intergenic	ENSDARG00000103671,ENSDARG00000077725	CABZ01060373.1,CABZ01102109.1	52	66	35	40	12	24	19	17	14	8	41	39	38	14	11	18	16	16	37	23
Peak74521	chr17	1349210	1349710	intergenic	ENSDARG00000103671,ENSDARG00000077725	CABZ01060373.1,CABZ01102109.1	26	26	26	23	8	11	13	18	13	14	22	16	12	9	13	15	14	7	22	24
Peak74522	chr17	1351316	1351816	intergenic	ENSDARG00000103671,ENSDARG00000077725	CABZ01060373.1,CABZ01102109.1	59	55	77	47	21	40	47	59	48	32	25	19	39	17	14	24	15	20	45	52
Peak74523	chr17	1352604	1353104	downstream	ENSDARG00000077725	CABZ01102109.1	48	53	87	94	18	72	34	51	36	35	23	19	33	19	15	14	18	21	48	87
Peak74524	chr17	1355346	1355846	exonic	ENSDARG00000077725	CABZ01102109.1	22	15	24	7	19	21	29	25	18	12	5	9	15	19	26	33	25	17	16	30
Peak74525	chr17	1357987	1358487	exonic	ENSDARG00000077725	CABZ01102109.1	17	30	21	15	14	14	30	27	16	12	8	13	23	21	15	24	10	19	22	29
Peak74526	chr17	1363264	1363764	promoter	ENSDARG00000077725	CABZ01102109.1	20	22	23	10	14	20	16	22	34	9	7	7	26	14	12	22	14	9	35	52
Peak74527	chr17	1367840	1368340	intergenic	ENSDARG00000077725,ENSDARG00000103933	CABZ01102109.1,fancm	18	20	17	15	12	24	16	31	20	18	11	8	33	18	19	28	26	15	28	36
Peak74528	chr17	1371091	1371591	intergenic	ENSDARG00000077725,ENSDARG00000103933	CABZ01102109.1,fancm	6	14	21	11	10	19	16	32	23	13	3	9	31	16	21	21	8	30	16	24
Peak74529	chr17	1376098	1376598	intergenic	ENSDARG00000077725,ENSDARG00000103933	CABZ01102109.1,fancm	36	65	47	39	23	56	41	49	59	41	15	17	34	17	15	28	19	36	32	58
Peak74530	chr17	1381628	1382128	intergenic	ENSDARG00000077725,ENSDARG00000103933	CABZ01102109.1,fancm	12	6	29	21	6	11	16	17	14	9	9	9	12	13	6	15	7	12	22	25
Peak74531	chr17	1382161	1382661	intergenic	ENSDARG00000077725,ENSDARG00000103933	CABZ01102109.1,fancm	17	22	18	14	8	17	18	32	29	14	7	14	25	14	11	17	13	23	17	31
Peak74532	chr17	1384593	1385093	intergenic	ENSDARG00000077725,ENSDARG00000103933	CABZ01102109.1,fancm	53	62	41	47	20	59	74	81	113	85	7	15	50	30	8	43	25	37	24	85
Peak74533	chr17	1387178	1387678	intergenic	ENSDARG00000077725,ENSDARG00000103933	CABZ01102109.1,fancm	26	26	24	25	17	24	22	37	31	27	6	16	33	31	12	38	13	18	18	32
Peak74534	chr17	1388179	1388679	intergenic	ENSDARG00000077725,ENSDARG00000103933	CABZ01102109.1,fancm	34	36	38	33	13	29	40	40	43	39	13	18	41	28	28	37	22	33	21	51
Peak74535	chr17	1393751	1394251	intergenic	ENSDARG00000077725,ENSDARG00000103933	CABZ01102109.1,fancm	11	20	16	13	24	10	18	21	21	15	2	5	46	16	9	33	17	21	19	9
Peak74536	chr17	1394293	1394793	intergenic	ENSDARG00000077725,ENSDARG00000103933	CABZ01102109.1,fancm	14	10	8	2	7	11	21	37	6	15	5	3	25	12	11	20	15	12	12	12
Peak74537	chr17	1395127	1395627	intergenic	ENSDARG00000077725,ENSDARG00000103933	CABZ01102109.1,fancm	104	117	80	97	27	95	65	120	146	108	16	18	79	43	18	38	27	33	43	94
Peak74538	chr17	1396861	1397361	intergenic	ENSDARG00000077725,ENSDARG00000103933	CABZ01102109.1,fancm	61	59	82	108	23	58	25	41	27	23	27	22	44	23	22	16	23	22	31	42
Peak74539	chr17	1405998	1406498	intergenic	ENSDARG00000077725,ENSDARG00000103933	CABZ01102109.1,fancm	19	18	25	18	10	12	17	25	21	9	16	15	28	16	12	23	22	24	25	19
Peak74540	chr17	1413674	1414174	intergenic	ENSDARG00000077725,ENSDARG00000103933	CABZ01102109.1,fancm	8	23	5	12	11	18	4	21	9	7	7	4	21	13	8	24	12	13	13	22
Peak74541	chr17	1419120	1419620	intergenic	ENSDARG00000077725,ENSDARG00000103933	CABZ01102109.1,fancm	9	13	15	18	14	9	16	19	14	13	8	7	29	16	12	34	11	13	18	34
Peak74542	chr17	1419752	1420252	intergenic	ENSDARG00000077725,ENSDARG00000103933	CABZ01102109.1,fancm	17	11	19	9	10	16	22	27	13	14	9	7	24	16	19	26	18	14	26	32
Peak74543	chr17	1420423	1420923	intergenic	ENSDARG00000077725,ENSDARG00000103933	CABZ01102109.1,fancm	13	12	11	14	9	19	31	21	18	11	3	11	24	26	14	34	20	24	16	21
Peak74544	chr17	1421292	1421792	intergenic	ENSDARG00000077725,ENSDARG00000103933	CABZ01102109.1,fancm	12	19	13	9	13	15	19	29	22	13	6	9	28	24	14	33	18	28	22	30
Peak74545	chr17	1425292	1425792	intergenic	ENSDARG00000077725,ENSDARG00000103933	CABZ01102109.1,fancm	18	15	21	12	12	20	17	20	17	16	6	9	34	19	14	24	20	16	14	30
Peak74546	chr17	1431172	1431672	intergenic	ENSDARG00000077725,ENSDARG00000103933	CABZ01102109.1,fancm	2	4	2	1	1	0	4	2	4	1	1	2	2	5	5	6	4	3	11	4
Peak74547	chr17	1431586	1432086	intergenic	ENSDARG00000077725,ENSDARG00000103933	CABZ01102109.1,fancm	6	6	15	9	4	12	12	21	17	13	1	2	16	8	7	11	11	10	13	15
Peak74548	chr17	1433103	1433603	intergenic	ENSDARG00000077725,ENSDARG00000103933	CABZ01102109.1,fancm	13	16	10	10	6	17	21	23	10	10	8	8	23	23	18	17	14	14	10	24
Peak74549	chr17	1435450	1435950	intergenic	ENSDARG00000077725,ENSDARG00000103933	CABZ01102109.1,fancm	9	10	22	7	10	5	14	17	7	3	8	8	16	15	15	31	18	22	15	24
Peak74550	chr17	1446561	1447061	intergenic	ENSDARG00000077725,ENSDARG00000103933	CABZ01102109.1,fancm	13	17	7	7	12	18	16	23	13	7	4	9	31	15	14	23	13	22	28	27
Peak74551	chr17	1447165	1447665	intergenic	ENSDARG00000077725,ENSDARG00000103933	CABZ01102109.1,fancm	15	10	9	4	9	22	22	17	12	10	8	5	21	15	17	25	15	22	19	27
Peak74552	chr17	1447778	1448278	intergenic	ENSDARG00000077725,ENSDARG00000103933	CABZ01102109.1,fancm	9	8	12	5	11	18	18	25	22	11	6	9	33	12	18	31	18	23	17	17
Peak74553	chr17	1450828	1451328	intergenic	ENSDARG00000077725,ENSDARG00000103933	CABZ01102109.1,fancm	14	12	5	10	11	21	16	21	27	10	10	9	31	29	22	35	19	26	31	29
Peak74554	chr17	1454436	1454936	intergenic	ENSDARG00000077725,ENSDARG00000103933	CABZ01102109.1,fancm	20	11	10	8	6	11	21	14	16	5	6	5	18	6	8	18	15	9	14	25
Peak74555	chr17	1456164	1456664	intergenic	ENSDARG00000077725,ENSDARG00000103933	CABZ01102109.1,fancm	11	8	13	7	13	10	21	23	14	3	4	7	16	9	12	13	12	28	22	14
Peak74556	chr17	1459282	1459782	intergenic	ENSDARG00000077725,ENSDARG00000103933	CABZ01102109.1,fancm	23	16	12	19	8	24	25	36	29	15	4	1	14	8	8	12	8	10	17	17
Peak74557	chr17	1459847	1460347	intergenic	ENSDARG00000077725,ENSDARG00000103933	CABZ01102109.1,fancm	3	5	8	5	7	5	13	20	10	4	2	3	11	6	9	14	10	4	17	14
Peak74558	chr17	1460449	1460949	intergenic	ENSDARG00000077725,ENSDARG00000103933	CABZ01102109.1,fancm	20	11	13	6	8	7	21	18	12	6	2	9	14	8	10	22	14	11	14	24
Peak74559	chr17	1465901	1466401	promoter	ENSDARG00000103933	fancm	8	18	10	13	18	14	15	17	13	9	3	5	28	14	23	30	8	30	17	20
Peak74560	chr17	1470693	1471193	exonic	ENSDARG00000103933	fancm	15	9	9	6	10	14	20	21	9	7	3	12	29	18	12	29	7	14	16	22
Peak74561	chr17	1477187	1477687	downstream	ENSDARG00000103933	fancm	43	52	46	56	18	27	38	51	42	28	41	31	51	28	21	36	22	22	47	67
Peak74562	chr17	1480505	1481005	exonic	ENSDARG00000098849	SLC25A29 (1 of many)	5	10	13	7	10	10	22	23	11	11	4	8	22	11	10	14	14	15	11	17
Peak74563	chr17	1480843	1481343	exonic	ENSDARG00000098849	SLC25A29 (1 of many)	8	8	11	6	7	10	8	18	8	5	5	6	21	12	8	18	7	7	15	9
Peak74564	chr17	1486002	1486502	intronic	ENSDARG00000098849	SLC25A29 (1 of many)	6	5	10	5	7	13	10	10	6	7	3	4	15	16	14	13	11	12	12	5
Peak74565	chr17	1486633	1487133	exonic	ENSDARG00000098849	SLC25A29 (1 of many)	5	9	4	6	17	9	14	23	5	9	4	5	20	13	9	19	18	16	26	17
Peak74566	chr17	1489454	1489954	promoter	ENSDARG00000098849	SLC25A29 (1 of many)	2	4	11	7	5	3	15	18	15	11	4	3	9	6	12	13	6	9	16	10
Peak74567	chr17	1493199	1493699	intergenic	ENSDARG00000098849,ENSDARG00000102071	SLC25A29 (1 of many),slc25a47b	19	8	7	11	11	15	13	24	12	6	5	4	28	21	12	34	18	22	17	17
Peak74568	chr17	1495884	1496384	intergenic	ENSDARG00000098849,ENSDARG00000102071	SLC25A29 (1 of many),slc25a47b	34	18	22	11	23	17	18	41	34	23	9	10	25	13	11	26	9	22	23	37
Peak74569	chr17	1499215	1499715	promoter	ENSDARG00000102071	slc25a47b	29	22	30	24	15	21	13	33	22	17	15	8	13	7	9	14	11	10	43	58
Peak74570	chr17	1507716	1508216	promoter	ENSDARG00000100954	wars	12	10	16	12	14	11	18	25	36	20	4	3	27	8	20	26	12	23	23	19
Peak74571	chr17	1508951	1509451	promoter	ENSDARG00000100954	wars	17	12	22	11	10	15	15	26	26	15	9	7	21	12	15	16	9	21	12	27
Peak74572	chr17	1516973	1517473	exonic	ENSDARG00000079220	wdr20a	13	13	16	8	15	11	25	16	12	15	10	7	28	20	20	41	16	16	22	17
Peak74573	chr17	1517606	1518106	exonic	ENSDARG00000079220	wdr20a	19	14	17	7	18	18	22	20	10	15	11	4	32	22	10	50	23	23	21	26
Peak74574	chr17	1524506	1525006	promoter	ENSDARG00000079220	wdr20a	90	101	104	99	20	90	50	55	92	66	42	39	51	31	15	31	24	40	67	94
Peak74575	chr17	1526343	1526843	promoter;downstream	ENSDARG00000079220;ENSDARG00000014717	wdr20a;dync1h1	20	13	21	12	20	14	31	30	22	21	4	10	21	27	23	45	23	31	21	30
Peak74576	chr17	1534479	1534979	exonic	ENSDARG00000014717	dync1h1	20	16	19	15	13	11	32	24	20	16	9	14	32	15	16	27	21	20	26	29
Peak74577	chr17	1537762	1538262	exonic	ENSDARG00000014717	dync1h1	25	12	21	10	19	23	21	34	22	14	8	8	42	23	25	40	14	30	15	25
Peak74578	chr17	1540464	1540964	exonic	ENSDARG00000014717	dync1h1	20	4	20	3	16	11	23	21	17	13	5	6	32	12	9	25	10	14	26	15
Peak74579	chr17	1542865	1543365	exonic	ENSDARG00000014717	dync1h1	12	11	16	22	12	10	16	23	15	17	12	7	11	16	13	23	18	16	19	20
Peak74580	chr17	1544868	1545368	intronic	ENSDARG00000014717	dync1h1	11	12	46	30	10	14	17	20	12	10	3	10	17	13	13	12	9	12	8	14
Peak74581	chr17	1545643	1546143	intronic	ENSDARG00000014717	dync1h1	14	13	19	14	17	20	25	25	21	18	3	4	21	13	10	21	18	9	21	24
Peak74582	chr17	1546150	1546650	exonic	ENSDARG00000014717	dync1h1	12	14	17	9	11	16	19	18	8	12	7	11	30	10	14	23	18	11	16	17
Peak74583	chr17	1548323	1548823	intronic	ENSDARG00000014717	dync1h1	15	8	207	168	28	128	37	60	64	29	6	11	34	14	19	33	18	21	120	152
Peak74584	chr17	1548985	1549485	exonic	ENSDARG00000014717	dync1h1	8	4	25	16	14	13	19	24	13	7	4	11	22	13	15	28	15	9	22	22
Peak74585	chr17	1555166	1555666	exonic	ENSDARG00000014717	dync1h1	14	15	10	4	15	12	15	20	20	6	14	5	36	16	19	30	15	15	19	20
Peak74586	chr17	1560031	1560531	intronic	ENSDARG00000014717	dync1h1	10	7	19	17	5	9	16	10	7	2	3	7	6	8	12	16	10	14	21	18
Peak74587	chr17	1561381	1561881	exonic	ENSDARG00000014717	dync1h1	6	10	13	5	12	14	13	13	8	6	5	10	21	15	8	24	12	26	21	17
Peak74588	chr17	1562783	1563283	exonic	ENSDARG00000014717	dync1h1	17	14	21	10	16	13	29	26	13	9	11	7	44	30	18	46	31	29	29	31
Peak74589	chr17	1567035	1567535	exonic	ENSDARG00000014717	dync1h1	6	15	8	6	12	11	12	10	17	8	4	3	7	13	9	26	14	15	14	22
Peak74590	chr17	1572136	1572636	exonic	ENSDARG00000014717	dync1h1	8	6	13	7	6	21	27	13	9	5	10	7	10	13	15	20	16	19	12	15
Peak74591	chr17	1575844	1576344	exonic	ENSDARG00000014717	dync1h1	15	15	17	13	13	17	22	33	17	19	7	6	26	24	23	39	22	21	19	26
Peak74592	chr17	1576680	1577180	exonic	ENSDARG00000014717	dync1h1	13	14	10	11	21	14	19	25	9	10	2	17	24	22	13	35	10	26	22	20
Peak74593	chr17	1585676	1586176	exonic	ENSDARG00000014717	dync1h1	15	10	10	11	11	9	20	11	8	12	7	9	13	9	7	19	6	7	7	22
Peak74594	chr17	1586063	1586563	exonic	ENSDARG00000014717	dync1h1	12	8	11	10	11	10	13	10	16	11	7	6	23	15	10	21	10	8	18	12
Peak74595	chr17	1598826	1599326	promoter	ENSDARG00000014717	dync1h1	166	204	219	214	45	168	80	121	173	97	76	75	116	48	28	46	46	36	98	142
Peak74596	chr17	1610475	1610975	promoter	ENSDARG00000059083	ppp2r5ca	554	728	685	695	122	517	275	322	511	345	288	179	287	113	52	95	110	115	351	564
Peak74597	chr17	1611343	1611843	intronic	ENSDARG00000059083	ppp2r5ca	37	31	50	35	21	31	26	50	33	30	8	13	16	11	11	19	15	16	47	66
Peak74598	chr17	1621034	1621534	exonic	ENSDARG00000059083	ppp2r5ca	37	36	34	26	20	32	22	37	21	25	7	9	44	33	14	43	20	31	23	37
Peak74599	chr17	1628164	1628664	exonic	ENSDARG00000059083	ppp2r5ca	12	13	15	10	18	17	35	30	16	20	7	6	31	25	21	20	17	23	21	26
Peak74600	chr17	1630717	1631217	exonic	ENSDARG00000059083	ppp2r5ca	11	14	11	5	6	7	19	22	9	11	7	5	20	20	15	23	12	24	14	19
Peak74601	chr17	1640675	1641175	intergenic	ENSDARG00000059083,ENSDARG00000101066	ppp2r5ca,srp14	10	11	7	2	6	12	17	10	13	4	1	7	14	14	13	20	14	10	20	16
Peak74602	chr17	1643010	1643510	intergenic	ENSDARG00000059083,ENSDARG00000101066	ppp2r5ca,srp14	34	21	18	10	8	18	13	17	12	11	8	4	15	16	8	12	9	13	22	26
Peak74603	chr17	1645281	1645781	intergenic	ENSDARG00000059083,ENSDARG00000101066	ppp2r5ca,srp14	8	10	8	5	6	6	9	12	7	7	2	4	13	4	7	9	8	9	17	27
Peak74604	chr17	1647511	1648011	intergenic	ENSDARG00000059083,ENSDARG00000101066	ppp2r5ca,srp14	16	6	10	6	16	7	19	29	9	13	2	7	25	12	15	29	20	17	16	25
Peak74605	chr17	1648074	1648574	intergenic	ENSDARG00000059083,ENSDARG00000101066	ppp2r5ca,srp14	4	9	11	1	9	9	10	16	10	6	2	5	16	10	7	7	14	19	18	12
Peak74606	chr17	1653298	1653798	intergenic	ENSDARG00000059083,ENSDARG00000101066	ppp2r5ca,srp14	22	15	17	15	15	10	28	27	17	10	9	5	32	20	10	22	21	29	22	18
Peak74607	chr17	1655375	1655875	intergenic	ENSDARG00000059083,ENSDARG00000101066	ppp2r5ca,srp14	13	14	8	10	11	8	12	34	12	11	4	5	16	14	6	24	16	24	16	17
Peak74608	chr17	1660818	1661318	promoter	ENSDARG00000101066	srp14	136	143	129	148	24	127	80	111	138	102	65	41	73	21	21	37	32	32	134	198
Peak74609	chr17	1666248	1666748	intronic	ENSDARG00000101066	srp14	20	6	4	3	5	9	10	16	6	6	4	5	5	4	3	11	11	16	14	9
Peak74610	chr17	1684425	1684925	downstream	ENSDARG00000101066	srp14	14	8	8	6	8	7	7	12	5	7	2	8	13	4	10	20	8	18	19	26
Peak74611	chr17	1693763	1694263	intergenic	ENSDARG00000101066,ENSDARG00000080667	srp14,5S_rRNA	10	9	5	4	12	10	8	16	8	3	5	4	14	6	6	19	11	16	16	10
Peak74612	chr17	1695110	1695610	intergenic	ENSDARG00000101066,ENSDARG00000080667	srp14,5S_rRNA	13	5	16	4	9	5	24	26	8	9	5	6	17	12	13	19	17	14	19	13
Peak74613	chr17	1695809	1696309	intergenic	ENSDARG00000101066,ENSDARG00000080667	srp14,5S_rRNA	13	9	14	12	19	9	20	9	13	6	8	8	18	5	12	20	22	15	11	26
Peak74614	chr17	1697349	1697849	intergenic	ENSDARG00000101066,ENSDARG00000080667	srp14,5S_rRNA	13	10	13	8	14	15	19	17	10	5	3	8	19	20	12	19	10	22	16	30
Peak74615	chr17	1700195	1700695	intergenic	ENSDARG00000101066,ENSDARG00000080667	srp14,5S_rRNA	8	6	7	3	7	8	10	9	13	4	2	3	7	10	9	12	10	12	20	9
Peak74616	chr17	1701003	1701503	intergenic	ENSDARG00000101066,ENSDARG00000080667	srp14,5S_rRNA	13	10	8	9	2	10	5	19	11	13	8	4	11	5	2	7	10	3	16	18
Peak74617	chr17	1708804	1709304	intergenic	ENSDARG00000101066,ENSDARG00000080667	srp14,5S_rRNA	22	9	11	3	5	6	20	10	19	5	6	4	12	5	5	17	21	12	23	31
Peak74618	chr17	1714017	1714517	intergenic	ENSDARG00000101066,ENSDARG00000080667	srp14,5S_rRNA	15	8	13	5	10	20	14	21	19	7	8	9	26	21	11	26	18	24	24	17
Peak74619	chr17	1714778	1715278	intergenic	ENSDARG00000101066,ENSDARG00000080667	srp14,5S_rRNA	9	6	12	5	6	6	9	15	15	8	1	8	8	12	8	13	10	8	16	15
Peak74620	chr17	1720613	1721113	intergenic	ENSDARG00000101066,ENSDARG00000080667	srp14,5S_rRNA	12	5	4	3	6	10	11	15	8	6	5	7	16	8	10	24	11	18	9	10
Peak74621	chr17	1724514	1725014	intergenic	ENSDARG00000101066,ENSDARG00000080667	srp14,5S_rRNA	80	102	91	85	13	61	26	45	28	25	50	40	67	25	21	32	30	34	59	72
Peak74622	chr17	1729977	1730477	intergenic	ENSDARG00000101066,ENSDARG00000080667	srp14,5S_rRNA	9	11	22	5	7	13	17	14	20	9	7	5	13	20	12	19	14	14	15	20
Peak74623	chr17	1730758	1731258	intergenic	ENSDARG00000101066,ENSDARG00000080667	srp14,5S_rRNA	14	24	14	7	9	12	30	20	11	16	9	6	13	7	8	16	9	14	24	26
Peak74624	chr17	1736319	1736819	intergenic	ENSDARG00000101066,ENSDARG00000080667	srp14,5S_rRNA	14	14	44	17	13	34	16	20	25	10	6	6	15	4	13	12	15	15	50	51
Peak74625	chr17	1738861	1739361	intergenic	ENSDARG00000101066,ENSDARG00000080667	srp14,5S_rRNA	52	55	53	50	25	26	41	40	44	29	17	14	34	29	22	39	21	21	59	69
Peak74626	chr17	1744728	1745228	intergenic	ENSDARG00000101066,ENSDARG00000080667	srp14,5S_rRNA	11	11	16	11	14	5	22	37	21	14	6	8	33	32	11	36	18	16	19	28
Peak74627	chr17	1746181	1746681	intergenic	ENSDARG00000101066,ENSDARG00000080667	srp14,5S_rRNA	12	11	10	13	7	8	18	20	7	14	3	6	26	12	10	26	18	17	21	40
Peak74628	chr17	1748234	1748734	intergenic	ENSDARG00000101066,ENSDARG00000080667	srp14,5S_rRNA	21	18	12	14	8	11	33	22	11	14	6	10	28	17	22	18	22	24	27	26
Peak74629	chr17	1751002	1751502	intergenic	ENSDARG00000101066,ENSDARG00000080667	srp14,5S_rRNA	17	11	27	9	15	16	13	20	16	10	1	6	22	18	7	30	17	18	20	20
Peak74630	chr17	1754434	1754934	promoter	ENSDARG00000099657	akt1	16	13	12	12	10	13	13	25	16	13	11	8	22	16	9	40	24	13	18	28
Peak74631	chr17	1756827	1757327	intronic	ENSDARG00000099657	akt1	9	8	10	4	13	20	17	15	3	4	5	6	17	13	8	19	16	15	16	25
Peak74632	chr17	1759032	1759532	exonic	ENSDARG00000099657	akt1	5	5	13	3	9	8	20	12	19	10	7	7	20	8	12	26	12	11	19	29
Peak74633	chr17	1763465	1763965	exonic	ENSDARG00000099657	akt1	6	14	8	4	12	11	17	20	10	9	6	2	24	16	20	18	15	15	14	26
Peak74634	chr17	1766862	1767362	intronic	ENSDARG00000099657	akt1	19	14	7	8	16	16	19	25	13	3	3	6	36	21	21	34	15	16	33	19
Peak74635	chr17	1769351	1769851	intronic	ENSDARG00000099657	akt1	13	17	19	11	17	11	22	28	11	10	9	9	28	30	22	43	20	23	26	35
Peak74636	chr17	1773362	1773862	intronic	ENSDARG00000099657	akt1	77	105	31	26	19	32	23	28	39	21	34	36	40	23	16	20	27	27	79	87
Peak74637	chr17	1776211	1776711	intronic	ENSDARG00000099657	akt1	19	26	14	17	17	12	28	28	19	18	8	18	31	24	18	31	18	20	28	32
Peak74638	chr17	1781780	1782280	exonic	ENSDARG00000099657	akt1	10	12	9	9	10	13	13	38	16	15	5	6	21	19	18	31	19	18	18	30
Peak74639	chr17	1787526	1788026	downstream	ENSDARG00000099657	akt1	5	6	7	8	7	10	5	14	3	2	4	2	14	11	13	25	18	9	15	18
Peak74640	chr17	1787975	1788475	downstream	ENSDARG00000099657	akt1	7	5	2	4	12	11	13	11	11	15	2	4	15	8	6	19	11	16	9	23
Peak74641	chr17	1796585	1797085	intergenic	ENSDARG00000099657,ENSDARG00000074636	akt1,cep170b	31	42	50	28	16	33	15	37	25	32	15	20	17	3	10	6	11	5	43	48
Peak74642	chr17	1798341	1798841	promoter	ENSDARG00000074636	cep170b	24	24	23	15	21	24	24	38	26	29	6	12	11	9	10	12	16	8	107	123
Peak74643	chr17	1799087	1799587	promoter	ENSDARG00000074636	cep170b	114	113	103	112	30	92	56	77	88	55	41	25	79	26	23	35	27	31	103	154
Peak74644	chr17	1803765	1804265	intronic	ENSDARG00000074636	cep170b	11	9	5	5	13	12	8	20	7	5	3	10	11	14	13	29	16	17	12	18
Peak74645	chr17	1806706	1807206	intronic	ENSDARG00000074636	cep170b	14	23	29	10	7	20	15	18	15	15	8	11	13	13	16	21	10	19	41	44
Peak74646	chr17	1810057	1810557	intronic	ENSDARG00000074636	cep170b	157	156	108	119	17	58	30	42	36	29	77	59	104	31	21	27	56	33	68	50
Peak74647	chr17	1812781	1813281	exonic	ENSDARG00000074636	cep170b	16	14	45	28	8	26	11	18	18	13	4	9	30	12	13	9	13	15	19	27
Peak74648	chr17	1819572	1820072	intronic	ENSDARG00000074636	cep170b	10	5	4	5	13	10	15	25	7	12	2	2	22	13	12	19	15	11	19	20
Peak74649	chr17	1821755	1822255	intronic	ENSDARG00000074636	cep170b	11	18	10	7	10	13	21	15	12	7	6	3	13	10	13	9	16	6	16	16
Peak74650	chr17	1823921	1824421	intronic	ENSDARG00000074636	cep170b	8	8	25	5	6	15	12	24	12	12	9	3	15	14	5	13	10	8	41	34
Peak74651	chr17	1829610	1830110	intronic	ENSDARG00000074636	cep170b	14	13	18	11	8	9	14	23	18	13	6	7	16	8	10	13	13	16	29	22
Peak74652	chr17	1835941	1836441	exonic	ENSDARG00000074636	cep170b	12	21	11	3	11	9	14	15	9	13	5	9	27	16	19	23	17	15	14	15
Peak74653	chr17	1839887	1840387	exonic	ENSDARG00000074636	cep170b	15	12	11	4	8	17	27	15	11	16	4	5	26	23	12	29	13	18	18	18
Peak74654	chr17	1845207	1845707	promoter	ENSDARG00000074636	cep170b	10	13	22	14	12	11	20	26	12	15	5	8	21	19	12	30	14	17	23	26
Peak74655	chr17	1849908	1850408	intronic	ENSDARG00000074636	cep170b	12	8	10	5	7	5	7	11	7	6	6	4	21	15	17	15	6	16	15	20
Peak74656	chr17	1851115	1851615	intronic	ENSDARG00000074636	cep170b	17	18	14	10	20	14	11	22	13	6	3	4	17	17	14	16	12	13	15	17
Peak74657	chr17	1856314	1856814	exonic	ENSDARG00000074636	cep170b	16	20	8	10	7	13	22	19	10	12	8	9	25	19	11	22	13	17	20	26
Peak74658	chr17	1856924	1857424	intronic	ENSDARG00000074636	cep170b	5	11	12	8	8	14	9	16	12	3	7	6	18	15	18	22	8	16	12	22
Peak74659	chr17	1862971	1863471	exonic	ENSDARG00000074636	cep170b	8	12	15	14	9	17	16	14	8	9	5	5	11	13	15	20	19	11	12	24
Peak74660	chr17	1868646	1869146	intronic	ENSDARG00000097430	si:ch73-160l8.2	14	2	3	8	12	4	13	10	8	9	2	6	10	21	9	14	7	10	13	15
Peak74661	chr17	1877448	1877948	intergenic	ENSDARG00000097430,ENSDARG00000032896	si:ch73-160l8.2,xgb	14	16	24	12	23	18	23	19	25	12	6	7	22	23	13	23	14	16	16	24
Peak74662	chr17	1882103	1882603	intergenic	ENSDARG00000097430,ENSDARG00000032896	si:ch73-160l8.2,xgb	23	24	24	20	15	27	16	30	15	17	22	6	18	26	13	16	12	18	29	46
Peak74663	chr17	1885784	1886284	exonic	ENSDARG00000032896	xgb	14	15	18	6	16	8	18	20	14	6	3	8	17	13	18	17	19	18	13	18
Peak74664	chr17	1890776	1891276	intronic	ENSDARG00000032896	xgb	18	12	8	5	15	11	14	15	18	13	2	4	22	10	12	19	9	14	11	23
Peak74665	chr17	1896703	1897203	intronic	ENSDARG00000032896	xgb	7	6	5	7	13	3	22	13	14	4	4	4	8	4	13	8	10	11	12	14
Peak74666	chr17	1898082	1898582	intronic	ENSDARG00000032896	xgb	6	17	6	8	10	8	13	19	9	10	2	6	19	15	12	31	12	14	23	24
Peak74667	chr17	1899933	1900433	intronic	ENSDARG00000032896	xgb	6	3	3	0	3	1	4	6	2	0	1	10	5	2	7	4	5	11	6	9
Peak74668	chr17	1906134	1906634	promoter	ENSDARG00000032896	xgb	16	15	17	13	13	19	14	28	11	17	6	5	24	13	10	16	12	9	26	26
Peak74669	chr17	1908965	1909465	promoter	ENSDARG00000032896	xgb	19	12	22	12	9	12	18	14	12	17	7	7	17	19	12	24	16	16	26	31
Peak74670	chr17	1920077	1920577	intergenic	ENSDARG00000032896,ENSDARG00000003642	xgb,zfyve19	54	46	42	44	8	55	18	29	35	29	30	28	19	11	11	7	13	11	61	61
Peak74671	chr17	1933540	1934040	exonic	ENSDARG00000003642	zfyve19	8	9	11	9	9	9	16	22	7	8	4	6	14	12	12	28	16	19	12	18
Peak74672	chr17	1935983	1936483	intronic	ENSDARG00000003642	zfyve19	28	27	27	24	10	20	17	19	17	9	10	11	16	8	7	8	7	6	32	32
Peak74673	chr17	1949630	1950130	promoter	ENSDARG00000003642	zfyve19	198	223	215	310	46	225	109	146	214	194	137	94	137	51	28	27	38	66	203	333
Peak74674	chr17	1960169	1960669	intronic	ENSDARG00000074927	bub1bb	8	4	9	4	9	16	10	13	13	8	7	4	20	14	17	18	13	11	17	12
Peak74675	chr17	1969086	1969586	exonic	ENSDARG00000074927	bub1bb	15	7	11	6	10	11	17	14	12	8	5	7	9	18	7	18	7	13	21	20
Peak74676	chr17	1974351	1974851	intergenic	ENSDARG00000074927,ENSDARG00000027564	bub1bb,CABZ01052588.1	11	6	7	4	12	5	16	10	8	4	0	4	13	6	11	17	9	4	6	11
Peak74677	chr17	1974761	1975261	intergenic	ENSDARG00000074927,ENSDARG00000027564	bub1bb,CABZ01052588.1	4	9	2	6	2	2	11	12	7	6	4	3	8	2	4	2	5	3	9	19
Peak74678	chr17	1979863	1980363	intergenic	ENSDARG00000074927,ENSDARG00000027564	bub1bb,CABZ01052588.1	17	12	17	15	12	18	12	15	13	11	19	21	11	9	9	15	11	15	46	41
Peak74679	chr17	1986126	1986626	promoter	ENSDARG00000027564	CABZ01052588.1	150	169	123	158	23	124	150	134	196	154	35	42	117	44	27	56	34	55	72	239
Peak74680	chr17	1996493	1996993	intronic	ENSDARG00000027564	CABZ01052588.1	17	28	25	20	20	15	24	28	21	19	12	13	34	13	18	33	20	20	20	39
Peak74681	chr17	2001066	2001566	intronic	ENSDARG00000027564	CABZ01052588.1	15	10	8	12	13	10	14	24	7	5	4	11	22	8	19	21	8	15	15	25
Peak74682	chr17	2012465	2012965	intronic	ENSDARG00000027564	CABZ01052588.1	7	15	11	13	12	10	7	20	14	10	12	3	11	9	6	18	14	15	9	42
Peak74683	chr17	2015156	2015656	intronic	ENSDARG00000027564	CABZ01052588.1	15	9	15	11	10	6	15	17	8	8	1	5	23	11	7	10	6	11	14	22
Peak74684	chr17	2020225	2020725	intronic	ENSDARG00000027564	CABZ01052588.1	10	6	9	8	12	8	13	14	3	4	3	7	14	6	7	21	22	13	12	17
Peak74685	chr17	2020761	2021261	intronic	ENSDARG00000027564	CABZ01052588.1	11	1	13	6	12	9	5	16	7	3	4	3	18	11	7	12	7	11	15	14
Peak74686	chr17	2021423	2021923	intronic	ENSDARG00000027564	CABZ01052588.1	6	6	5	2	5	2	5	3	3	2	2	2	5	0	0	3	0	8	6	4
Peak74687	chr17	2021784	2022284	intronic	ENSDARG00000027564	CABZ01052588.1	5	6	10	4	4	1	10	7	6	4	4	4	1	2	4	4	3	2	19	8
Peak74688	chr17	2028365	2028865	intronic	ENSDARG00000027564	CABZ01052588.1	42	52	22	27	14	25	34	38	45	35	11	12	21	17	9	14	13	17	29	54
Peak74689	chr17	2034384	2034884	intronic	ENSDARG00000027564	CABZ01052588.1	18	34	16	19	10	17	11	21	16	6	7	10	5	3	7	4	8	10	12	28
Peak74690	chr17	2035394	2035894	intronic	ENSDARG00000027564	CABZ01052588.1	17	20	18	6	10	9	27	24	21	12	6	5	15	7	12	14	18	19	33	21
Peak74691	chr17	2037219	2037719	exonic	ENSDARG00000027564	CABZ01052588.1	13	9	8	15	9	10	16	19	8	5	2	7	14	19	15	13	25	11	11	20
Peak74692	chr17	2043144	2043644	intronic	ENSDARG00000027564	CABZ01052588.1	25	19	24	8	11	14	19	25	26	18	5	10	22	19	14	35	10	19	26	30
Peak74693	chr17	2046191	2046691	intronic	ENSDARG00000027564	CABZ01052588.1	11	7	9	4	12	11	13	16	17	5	4	6	16	12	17	21	15	16	15	18
Peak74694	chr17	2046944	2047444	intronic	ENSDARG00000027564	CABZ01052588.1	19	10	11	12	11	15	16	23	13	14	7	7	22	14	17	20	10	14	22	23
Peak74695	chr17	2054550	2055050	exonic	ENSDARG00000027564	CABZ01052588.1	18	16	16	16	10	10	20	25	17	13	1	9	20	16	11	28	13	15	18	27
Peak74696	chr17	2059048	2059548	exonic	ENSDARG00000027564	CABZ01052588.1	29	10	23	17	14	15	18	35	11	16	4	16	33	19	14	23	17	25	14	29
Peak74697	chr17	2060843	2061343	intronic	ENSDARG00000027564	CABZ01052588.1	7	4	6	3	0	6	15	11	10	10	0	3	13	4	6	22	4	9	3	8
Peak74698	chr17	2062786	2063286	exonic	ENSDARG00000027564	CABZ01052588.1	7	5	8	1	7	9	8	7	6	5	6	2	11	5	7	17	9	8	9	18
Peak74699	chr17	2065543	2066043	exonic	ENSDARG00000027564	CABZ01052588.1	15	9	14	14	7	12	25	24	16	12	6	4	5	8	11	13	13	17	15	23
Peak74700	chr17	2075477	2075977	intergenic	ENSDARG00000027564,ENSDARG00000090381	CABZ01052588.1,CABZ01072157.1	12	10	16	6	14	10	21	19	6	8	5	9	27	14	12	28	19	14	32	29
Peak74701	chr17	2087963	2088463	intergenic	ENSDARG00000027564,ENSDARG00000090381	CABZ01052588.1,CABZ01072157.1	11	14	10	12	8	5	17	22	10	13	3	3	24	13	21	25	15	18	15	20
Peak74702	chr17	2100245	2100745	intergenic	ENSDARG00000027564,ENSDARG00000090381	CABZ01052588.1,CABZ01072157.1	28	21	26	22	19	17	32	27	20	22	11	18	33	20	18	28	13	23	32	37
Peak74703	chr17	2102693	2103193	intergenic	ENSDARG00000027564,ENSDARG00000090381	CABZ01052588.1,CABZ01072157.1	14	9	15	13	14	18	33	23	17	12	6	9	28	14	9	29	12	20	22	25
Peak74704	chr17	2103564	2104064	intergenic	ENSDARG00000027564,ENSDARG00000090381	CABZ01052588.1,CABZ01072157.1	7	20	16	13	12	19	18	21	17	13	9	7	21	20	13	28	27	13	17	23
Peak74705	chr17	2111602	2112102	intergenic	ENSDARG00000027564,ENSDARG00000090381	CABZ01052588.1,CABZ01072157.1	14	12	8	3	16	17	9	16	14	11	8	6	20	11	12	26	14	16	20	17
Peak74706	chr17	2113196	2113696	intergenic	ENSDARG00000027564,ENSDARG00000090381	CABZ01052588.1,CABZ01072157.1	10	11	6	4	3	3	12	20	3	5	6	10	15	12	8	25	11	11	11	33
Peak74707	chr17	2116240	2116740	intergenic	ENSDARG00000027564,ENSDARG00000090381	CABZ01052588.1,CABZ01072157.1	9	7	1	1	4	2	6	7	0	2	5	1	5	4	7	8	24	17	7	11
Peak74708	chr17	2117757	2118257	intergenic	ENSDARG00000027564,ENSDARG00000090381	CABZ01052588.1,CABZ01072157.1	13	8	10	2	14	11	11	14	19	4	5	6	20	19	14	20	11	15	28	24
Peak74709	chr17	2121864	2122364	intergenic	ENSDARG00000027564,ENSDARG00000090381	CABZ01052588.1,CABZ01072157.1	12	4	9	5	10	5	7	16	14	5	4	2	17	11	5	14	10	17	26	16
Peak74710	chr17	2127653	2128153	intergenic	ENSDARG00000027564,ENSDARG00000090381	CABZ01052588.1,CABZ01072157.1	17	12	11	5	12	10	24	20	6	13	8	6	27	22	24	12	22	24	20	21
Peak74711	chr17	2130115	2130615	intergenic	ENSDARG00000027564,ENSDARG00000090381	CABZ01052588.1,CABZ01072157.1	23	29	31	13	22	18	42	40	31	25	12	17	29	28	18	32	21	30	30	53
Peak74712	chr17	2133488	2133988	intergenic	ENSDARG00000027564,ENSDARG00000090381	CABZ01052588.1,CABZ01072157.1	10	14	10	11	10	12	21	23	12	11	3	4	15	22	12	31	12	16	14	25
Peak74713	chr17	2139757	2140257	intergenic	ENSDARG00000027564,ENSDARG00000090381	CABZ01052588.1,CABZ01072157.1	20	14	15	11	12	14	25	22	21	9	5	7	21	14	11	19	15	16	16	19
Peak74714	chr17	2142458	2142958	intergenic	ENSDARG00000027564,ENSDARG00000090381	CABZ01052588.1,CABZ01072157.1	19	24	27	22	12	22	23	41	19	14	10	10	21	18	5	26	22	21	32	51
Peak74715	chr17	2148482	2148982	intergenic	ENSDARG00000027564,ENSDARG00000090381	CABZ01052588.1,CABZ01072157.1	10	11	19	23	12	23	21	26	12	17	7	3	19	10	13	17	6	21	44	47
Peak74716	chr17	2150228	2150728	intergenic	ENSDARG00000027564,ENSDARG00000090381	CABZ01052588.1,CABZ01072157.1	2	4	15	13	1	17	10	18	8	15	2	3	1	1	2	4	2	5	19	26
Peak74717	chr17	2160900	2161400	intergenic	ENSDARG00000027564,ENSDARG00000090381	CABZ01052588.1,CABZ01072157.1	11	8	9	5	7	7	9	12	4	8	4	7	20	16	16	20	8	13	18	12
Peak74718	chr17	2167230	2167730	intergenic	ENSDARG00000027564,ENSDARG00000090381	CABZ01052588.1,CABZ01072157.1	14	15	25	10	12	10	27	22	21	9	20	7	22	10	5	30	11	17	19	25
Peak74719	chr17	2169214	2169714	intergenic	ENSDARG00000027564,ENSDARG00000090381	CABZ01052588.1,CABZ01072157.1	9	15	14	6	14	14	10	16	9	7	8	9	12	7	10	17	9	18	17	22
Peak74720	chr17	2172206	2172706	exonic	ENSDARG00000090381	CABZ01072157.1	16	11	17	17	9	15	25	36	19	18	10	7	33	25	14	44	22	21	27	38
Peak74721	chr17	2179303	2179803	intronic	ENSDARG00000090381	CABZ01072157.1	14	14	14	7	21	11	24	30	16	15	6	7	23	20	13	25	20	32	15	26
Peak74722	chr17	2189324	2189824	exonic	ENSDARG00000090381	CABZ01072157.1	22	33	47	24	14	16	23	23	22	16	11	13	18	18	9	13	9	15	39	48
Peak74723	chr17	2200944	2201444	exonic	ENSDARG00000090381	CABZ01072157.1	14	15	17	8	12	3	12	12	8	4	4	3	13	12	7	16	11	15	18	14
Peak74724	chr17	2204123	2204623	intronic	ENSDARG00000090381	CABZ01072157.1	10	8	7	6	13	5	10	10	6	7	5	8	7	5	11	11	9	11	14	25
Peak74725	chr17	2206972	2207472	promoter	ENSDARG00000090381	CABZ01072157.1	16	5	7	11	11	7	14	18	11	7	6	9	10	8	8	11	4	10	27	25
Peak74726	chr17	2208875	2209375	promoter	ENSDARG00000090381	CABZ01072157.1	9	9	4	6	7	6	11	10	8	6	12	7	12	14	12	19	10	16	24	21
Peak74727	chr17	2209882	2210382	promoter	ENSDARG00000090381	CABZ01072157.1	6	11	6	4	12	4	10	20	10	9	4	8	7	10	10	10	7	17	11	26
Peak74728	chr17	2219314	2219814	intergenic	ENSDARG00000090381,ENSDARG00000090013	CABZ01072157.1,si:dkey-248g15.2	6	9	7	4	8	8	9	24	10	7	6	4	14	6	12	12	10	5	15	15
Peak74729	chr17	2223666	2224166	intergenic	ENSDARG00000090381,ENSDARG00000090013	CABZ01072157.1,si:dkey-248g15.2	9	6	8	2	9	1	15	14	10	7	2	9	5	4	3	14	3	12	5	11
Peak74730	chr17	2228247	2228747	intergenic	ENSDARG00000090381,ENSDARG00000090013	CABZ01072157.1,si:dkey-248g15.2	5	4	5	3	4	6	18	19	5	3	1	7	9	15	10	14	14	11	8	13
Peak74731	chr17	2229227	2229727	intergenic	ENSDARG00000090381,ENSDARG00000090013	CABZ01072157.1,si:dkey-248g15.2	1	4	8	8	3	3	12	11	9	14	5	3	9	10	6	11	8	11	6	11
Peak74732	chr17	2231122	2231622	intergenic	ENSDARG00000090381,ENSDARG00000090013	CABZ01072157.1,si:dkey-248g15.2	11	5	7	7	10	9	14	12	11	3	8	6	18	14	12	17	8	15	26	28
Peak74733	chr17	2239874	2240374	intergenic	ENSDARG00000090381,ENSDARG00000090013	CABZ01072157.1,si:dkey-248g15.2	20	17	18	14	5	11	24	19	19	21	12	12	21	11	11	11	21	13	26	38
Peak74734	chr17	2248134	2248634	intergenic	ENSDARG00000090381,ENSDARG00000090013	CABZ01072157.1,si:dkey-248g15.2	5	9	5	4	13	7	13	20	5	17	6	3	17	12	16	12	11	7	10	18
Peak74735	chr17	2250629	2251129	intergenic	ENSDARG00000090381,ENSDARG00000090013	CABZ01072157.1,si:dkey-248g15.2	40	46	32	10	14	19	27	32	33	21	6	9	22	6	11	17	13	22	11	31
Peak74736	chr17	2254515	2255015	intergenic	ENSDARG00000090381,ENSDARG00000090013	CABZ01072157.1,si:dkey-248g15.2	42	35	32	32	20	47	50	69	48	41	9	22	41	27	18	28	22	37	22	52
Peak74737	chr17	2256066	2256566	intergenic	ENSDARG00000090381,ENSDARG00000090013	CABZ01072157.1,si:dkey-248g15.2	35	33	30	22	16	26	27	36	36	24	13	9	26	11	13	25	13	22	32	85
Peak74738	chr17	2261573	2262073	intergenic	ENSDARG00000090381,ENSDARG00000090013	CABZ01072157.1,si:dkey-248g15.2	11	15	8	2	8	7	13	14	19	11	6	6	16	6	14	15	8	10	12	21
Peak74739	chr17	2266185	2266685	intergenic	ENSDARG00000090381,ENSDARG00000090013	CABZ01072157.1,si:dkey-248g15.2	12	10	12	10	11	13	22	24	10	13	11	8	17	15	15	20	5	12	21	28
Peak74740	chr17	2268034	2268534	intergenic	ENSDARG00000090381,ENSDARG00000090013	CABZ01072157.1,si:dkey-248g15.2	11	7	15	1	8	2	12	9	12	6	1	6	11	11	6	19	9	13	11	18
Peak74741	chr17	2271881	2272381	intergenic	ENSDARG00000090381,ENSDARG00000090013	CABZ01072157.1,si:dkey-248g15.2	9	11	9	17	4	12	10	22	8	9	4	11	19	18	10	22	8	12	14	19
Peak74742	chr17	2277321	2277821	intergenic	ENSDARG00000090381,ENSDARG00000090013	CABZ01072157.1,si:dkey-248g15.2	8	13	12	9	13	13	10	29	10	5	8	7	14	16	19	22	13	17	20	20
Peak74743	chr17	2283166	2283666	intergenic	ENSDARG00000090381,ENSDARG00000090013	CABZ01072157.1,si:dkey-248g15.2	13	10	11	11	8	18	19	16	10	8	8	13	22	13	22	21	8	19	25	15
Peak74744	chr17	2290592	2291092	intergenic	ENSDARG00000090381,ENSDARG00000090013	CABZ01072157.1,si:dkey-248g15.2	14	15	18	7	13	6	20	23	14	6	4	8	38	19	18	27	12	29	21	34
Peak74745	chr17	2306791	2307291	intronic	ENSDARG00000090013	si:dkey-248g15.2	25	30	42	19	10	27	16	19	29	16	21	17	20	12	11	22	19	23	36	54
Peak74746	chr17	2308692	2309192	intronic	ENSDARG00000090013	si:dkey-248g15.2	16	15	9	9	15	12	25	30	13	12	4	7	25	21	13	31	14	19	31	25
Peak74747	chr17	2312266	2312766	intronic	ENSDARG00000090013	si:dkey-248g15.2	21	29	22	24	19	16	21	22	14	11	6	11	28	16	15	23	11	12	33	39
Peak74748	chr17	2320595	2321095	intronic	ENSDARG00000090013	si:dkey-248g15.2	15	15	14	7	17	10	19	18	17	16	2	9	27	16	8	30	8	21	31	17
Peak74749	chr17	2321976	2322476	exonic	ENSDARG00000090013	si:dkey-248g15.2	12	10	5	9	6	15	16	17	11	8	11	5	17	15	8	21	10	18	9	21
Peak74750	chr17	2330330	2330830	intronic	ENSDARG00000090013	si:dkey-248g15.2	23	14	6	5	8	12	15	26	19	13	5	3	19	16	10	19	11	13	20	20
Peak74751	chr17	2334718	2335218	intronic	ENSDARG00000090013	si:dkey-248g15.2	12	9	10	10	14	16	16	17	17	12	3	10	20	9	13	20	11	16	20	22
Peak74752	chr17	2337367	2337867	intronic	ENSDARG00000090013	si:dkey-248g15.2	8	4	4	0	4	3	7	3	1	3	2	3	4	4	6	7	2	3	8	2
Peak74753	chr17	2337634	2338134	intronic	ENSDARG00000090013	si:dkey-248g15.2	4	5	2	1	2	1	6	4	6	3	1	2	3	8	4	10	6	2	7	11
Peak74754	chr17	2344098	2344598	intronic	ENSDARG00000090013	si:dkey-248g15.2	18	4	18	13	13	18	16	23	18	8	1	1	21	17	16	15	15	14	29	46
Peak74755	chr17	2352455	2352955	intronic	ENSDARG00000090013	si:dkey-248g15.2	132	131	190	188	32	112	77	87	97	74	89	71	104	49	37	52	46	38	95	135
Peak74756	chr17	2359022	2359522	promoter	ENSDARG00000090013	si:dkey-248g15.2	37	41	41	31	9	42	19	25	24	17	25	20	11	10	11	14	12	15	40	66
Peak74757	chr17	2367589	2368089	intergenic	ENSDARG00000090013,ENSDARG00000097959	si:dkey-248g15.2,si:dkey-248g15.3	26	15	13	9	28	14	16	37	13	10	10	14	30	22	13	25	22	24	36	44
Peak74758	chr17	2372835	2373335	promoter	ENSDARG00000097959	si:dkey-248g15.3	6	8	10	4	6	7	12	16	8	5	6	5	11	7	8	17	14	13	13	14
Peak74759	chr17	2378528	2379028	exonic	ENSDARG00000097959	si:dkey-248g15.3	11	12	5	6	11	7	15	13	12	7	9	5	13	9	11	19	11	18	10	19
Peak74760	chr17	2388432	2388932	intergenic	ENSDARG00000097959,ENSDARG00000090768	si:dkey-248g15.3,zgc:173556	8	7	6	0	8	5	16	11	3	3	5	2	6	5	9	10	6	13	22	13
Peak74761	chr17	2390783	2391283	downstream	ENSDARG00000090768	zgc:173556	8	14	12	6	5	4	10	16	12	12	3	6	11	10	8	17	10	12	12	24
Peak74762	chr17	2395877	2396377	promoter	ENSDARG00000090768	zgc:173556	14	14	13	1	9	11	10	13	10	6	8	5	20	12	17	22	10	10	14	16
Peak74763	chr17	2402138	2402638	intronic	ENSDARG00000090768	zgc:173556	12	6	9	4	15	7	20	11	5	12	5	5	15	19	15	10	14	8	17	24
Peak74764	chr17	2412710	2413210	intronic	ENSDARG00000090768	zgc:173556	10	8	15	6	10	5	17	30	10	10	8	7	22	21	11	21	10	17	22	18
Peak74765	chr17	2417789	2418289	promoter	ENSDARG00000090768	zgc:173556	9	13	12	9	4	8	28	13	15	5	6	7	15	15	11	28	14	16	16	16
Peak74766	chr17	2419033	2419533	promoter	ENSDARG00000090768	zgc:173556	16	13	19	9	9	11	21	30	13	10	8	6	13	9	9	18	13	19	21	27
Peak74767	chr17	2420093	2420593	promoter	ENSDARG00000090768	zgc:173556	25	19	34	19	11	26	16	31	14	24	16	16	18	10	10	7	12	8	31	49
Peak74768	chr17	2433995	2434495	exonic	ENSDARG00000062248	ptpn21	17	6	7	7	6	16	17	22	17	18	1	10	21	14	19	29	15	20	13	13
Peak74769	chr17	2436704	2437204	intronic	ENSDARG00000062248	ptpn21	12	15	8	11	11	10	16	13	4	15	7	11	17	15	12	21	16	16	17	22
Peak74770	chr17	2438701	2439201	intronic	ENSDARG00000062248	ptpn21	17	25	20	9	10	8	18	21	13	13	3	6	21	10	12	18	12	15	15	24
Peak74771	chr17	2442245	2442745	exonic	ENSDARG00000062248	ptpn21	20	10	10	10	10	19	13	19	14	9	4	14	26	11	20	13	11	17	13	25
Peak74772	chr17	2446214	2446714	exonic	ENSDARG00000062248	ptpn21	18	7	9	8	11	6	14	10	11	7	3	8	18	10	12	25	9	15	12	25
Peak74773	chr17	2451129	2451629	exonic	ENSDARG00000062248	ptpn21	16	14	7	12	7	6	15	24	13	11	4	15	23	14	9	23	9	15	22	28
Peak74774	chr17	2454298	2454798	exonic	ENSDARG00000062248	ptpn21	11	14	21	15	14	17	20	26	17	14	8	13	34	15	18	19	24	24	21	25
Peak74775	chr17	2466635	2467135	exonic	ENSDARG00000062248	ptpn21	16	19	13	21	20	12	29	30	19	10	10	9	27	19	19	38	14	22	22	35
Peak74776	chr17	2481979	2482479	intronic	ENSDARG00000062248	ptpn21	1	2	5	6	5	5	10	8	11	6	4	5	13	7	6	8	6	9	21	25
Peak74777	chr17	2482392	2482892	intronic	ENSDARG00000062248	ptpn21	8	15	8	2	5	3	4	12	2	5	6	1	7	4	10	9	5	7	7	17
Peak74778	chr17	2491755	2492255	intronic	ENSDARG00000062248	ptpn21	12	9	6	7	4	15	4	4	7	6	5	7	11	12	11	12	7	9	9	13
Peak74779	chr17	2501370	2501870	exonic	ENSDARG00000062248	ptpn21	11	4	10	4	13	11	26	22	9	9	3	11	14	13	10	26	9	11	17	16
Peak74780	chr17	2508149	2508649	exonic	ENSDARG00000062248	ptpn21	69	67	44	40	14	39	38	59	59	40	12	10	49	23	22	26	17	20	32	36
Peak74781	chr17	2513413	2513913	promoter	ENSDARG00000062248	ptpn21	152	169	171	140	35	118	79	114	108	118	88	65	86	29	23	34	37	45	164	274
Peak74782	chr17	2521688	2522188	exonic	ENSDARG00000075898	spata7	12	13	11	11	5	17	22	17	6	6	8	5	20	12	13	30	18	20	18	25
Peak74783	chr17	2524728	2525228	intronic	ENSDARG00000075898	spata7	6	6	12	5	5	5	10	15	4	5	5	9	9	10	11	27	10	15	9	22
Peak74784	chr17	2527245	2527745	exonic	ENSDARG00000075898	spata7	9	8	6	7	8	11	19	13	22	7	5	5	9	7	8	6	9	18	15	15
Peak74785	chr17	2534708	2535208	exonic	ENSDARG00000075898	spata7	21	13	7	17	16	7	23	15	10	15	4	7	15	17	20	24	12	18	14	19
Peak74786	chr17	2537032	2537532	intronic	ENSDARG00000075898	spata7	12	7	12	5	15	14	16	15	13	9	7	5	20	10	19	28	9	6	17	9
Peak74787	chr17	2544522	2545022	promoter	ENSDARG00000075898	spata7	92	97	77	92	26	84	51	58	68	55	55	48	47	20	14	26	19	19	85	130
Peak74788	chr17	2551369	2551869	intergenic	ENSDARG00000075898,ENSDARG00000045956	spata7,kcnk10b	20	36	27	32	13	24	39	39	45	35	8	9	28	28	19	30	25	30	35	34
Peak74789	chr17	2557750	2558250	promoter	ENSDARG00000045956	kcnk10b	10	8	11	7	20	10	16	32	14	12	10	11	29	23	26	36	24	27	17	34
Peak74790	chr17	2562981	2563481	intronic	ENSDARG00000045956	kcnk10b	9	12	18	12	16	11	22	13	19	7	5	8	38	16	17	33	24	20	16	26
Peak74791	chr17	2579499	2579999	exonic	ENSDARG00000045956	kcnk10b	21	13	19	17	13	13	20	19	19	17	10	18	34	16	20	28	21	20	18	37
Peak74792	chr17	2580078	2580578	exonic	ENSDARG00000045956	kcnk10b	6	3	10	4	12	10	15	21	4	4	3	4	15	12	8	25	8	11	15	17
Peak74793	chr17	2585408	2585908	exonic	ENSDARG00000045956	kcnk10b	10	11	9	5	5	6	11	10	6	3	4	7	11	9	9	11	10	9	14	24
Peak74794	chr17	2604086	2604586	intergenic	ENSDARG00000045956,ENSDARG00000045957	kcnk10b,gpr65	13	8	20	18	18	16	19	27	27	18	11	3	17	13	10	27	23	15	20	48
Peak74795	chr17	2605306	2605806	intergenic	ENSDARG00000045956,ENSDARG00000045957	kcnk10b,gpr65	16	5	14	9	13	4	20	24	3	8	9	7	26	12	15	24	19	15	21	50
Peak74796	chr17	2620897	2621397	intergenic	ENSDARG00000045956,ENSDARG00000045957	kcnk10b,gpr65	93	90	30	13	21	71	31	44	31	30	10	14	33	19	21	36	10	17	20	37
Peak74797	chr17	2626419	2626919	intergenic	ENSDARG00000045956,ENSDARG00000045957	kcnk10b,gpr65	7	7	2	4	10	4	9	12	5	5	6	14	10	12	9	6	11	14	12	18
Peak74798	chr17	2632496	2632996	downstream	ENSDARG00000045957	gpr65	13	8	14	12	8	8	14	23	9	7	3	3	13	25	17	15	14	10	19	23
Peak74799	chr17	2634664	2635164	promoter	ENSDARG00000045957	gpr65	7	5	10	11	10	5	18	10	6	8	4	3	20	7	9	13	8	18	11	17
Peak74800	chr17	2635053	2635553	promoter	ENSDARG00000045957	gpr65	6	7	11	13	6	8	6	12	7	8	1	7	7	7	10	12	6	13	15	22
Peak74801	chr17	2640326	2640826	promoter	ENSDARG00000045957	gpr65	5	5	6	4	6	10	10	6	5	4	4	0	3	8	7	8	5	9	10	16
Peak74802	chr17	2640719	2641219	promoter	ENSDARG00000045957	gpr65	5	8	7	5	8	6	11	9	6	7	1	5	8	5	9	13	4	9	12	14
Peak74803	chr17	2642059	2642559	promoter	ENSDARG00000045957	gpr65	7	8	9	5	1	6	9	9	13	7	2	7	20	13	14	17	10	10	10	11
Peak74804	chr17	2642586	2643086	promoter	ENSDARG00000045957	gpr65	10	6	7	11	11	7	21	20	17	9	8	6	17	13	18	23	11	13	10	19
Peak74805	chr17	2657701	2658201	promoter	ENSDARG00000020744	bdkrb1	16	16	12	8	14	15	19	31	15	7	10	10	12	14	15	22	15	22	17	27
Peak74806	chr17	2671753	2672253	intergenic	ENSDARG00000020744,ENSDARG00000079942	bdkrb1,bdkrb2	34	31	42	50	15	25	20	36	35	24	37	45	16	10	12	10	11	14	46	54
Peak74807	chr17	2691531	2692031	intergenic	ENSDARG00000079942,ENSDARG00000104536	bdkrb2,C14orf132	11	2	47	56	16	47	10	26	18	10	7	1	19	9	8	17	15	13	51	52
Peak74808	chr17	2704754	2705254	intergenic	ENSDARG00000079942,ENSDARG00000104536	bdkrb2,C14orf132	12	9	7	6	16	13	8	21	7	6	2	5	10	5	11	20	7	8	15	18
Peak74809	chr17	2710161	2710661	intergenic	ENSDARG00000079942,ENSDARG00000104536	bdkrb2,C14orf132	16	22	19	14	11	14	18	22	19	9	4	13	20	10	11	21	13	11	15	32
Peak74810	chr17	2710988	2711488	intergenic	ENSDARG00000079942,ENSDARG00000104536	bdkrb2,C14orf132	9	7	7	6	4	9	15	18	14	12	5	5	12	16	21	24	13	17	18	16
Peak74811	chr17	2712196	2712696	intergenic	ENSDARG00000079942,ENSDARG00000104536	bdkrb2,C14orf132	9	8	5	2	11	9	10	4	8	5	6	2	15	11	14	12	9	14	12	23
Peak74812	chr17	2712748	2713248	intergenic	ENSDARG00000079942,ENSDARG00000104536	bdkrb2,C14orf132	15	13	5	6	9	11	9	10	8	10	4	6	11	7	9	12	6	9	18	20
Peak74813	chr17	2726168	2726668	intergenic	ENSDARG00000079942,ENSDARG00000104536	bdkrb2,C14orf132	19	12	10	7	6	12	19	14	9	11	4	7	16	10	9	17	10	14	26	25
Peak74814	chr17	2728784	2729284	downstream	ENSDARG00000104536	C14orf132	10	12	12	7	10	15	23	20	4	10	6	6	20	18	9	26	8	21	10	35
Peak74815	chr17	2733895	2734395	intergenic	ENSDARG00000104536,ENSDARG00000103531	C14orf132,5S_rRNA	10	8	7	9	5	14	10	18	14	6	8	7	16	12	14	21	15	15	27	20
Peak74816	chr17	2734412	2734912	intergenic	ENSDARG00000104536,ENSDARG00000103531	C14orf132,5S_rRNA	10	8	11	3	7	14	14	13	11	6	6	4	6	7	12	16	12	10	8	11
Peak74817	chr17	2936702	2937202	intergenic	ENSDARG00000085654,ENSDARG00000008553	5S_rRNA,zgc:136872	13	23	15	8	8	12	6	14	18	11	7	7	24	18	16	28	15	18	18	33
Peak74818	chr17	2938753	2939253	intergenic	ENSDARG00000085654,ENSDARG00000008553	5S_rRNA,zgc:136872	7	10	6	9	15	5	21	14	12	11	4	14	15	8	10	21	12	19	21	19
Peak74819	chr17	2949154	2949654	intergenic	ENSDARG00000085654,ENSDARG00000008553	5S_rRNA,zgc:136872	42	46	32	27	11	22	25	40	24	14	22	23	24	19	19	26	20	17	27	40
Peak74820	chr17	2950017	2950517	intergenic	ENSDARG00000085654,ENSDARG00000008553	5S_rRNA,zgc:136872	19	20	28	16	19	22	40	41	24	29	5	22	34	15	16	30	17	30	26	39
Peak74821	chr17	2954999	2955499	intergenic	ENSDARG00000085654,ENSDARG00000008553	5S_rRNA,zgc:136872	16	20	12	7	16	13	18	27	9	12	1	6	13	10	19	10	12	7	24	20
Peak74822	chr17	2964507	2965007	intergenic	ENSDARG00000085654,ENSDARG00000008553	5S_rRNA,zgc:136872	6	4	2	5	9	7	7	9	5	6	2	3	14	10	11	16	11	9	16	13
Peak74823	chr17	2964921	2965421	intergenic	ENSDARG00000085654,ENSDARG00000008553	5S_rRNA,zgc:136872	5	6	4	2	5	2	10	6	2	1	1	0	7	5	10	10	9	4	5	4
Peak74824	chr17	2965690	2966190	intergenic	ENSDARG00000085654,ENSDARG00000008553	5S_rRNA,zgc:136872	18	8	16	2	4	5	7	11	11	6	5	11	19	10	12	23	14	17	12	15
Peak74825	chr17	2970395	2970895	intergenic	ENSDARG00000085654,ENSDARG00000008553	5S_rRNA,zgc:136872	13	13	12	7	11	16	25	25	11	13	3	5	17	13	15	20	14	17	19	32
Peak74826	chr17	2975625	2976125	intergenic	ENSDARG00000085654,ENSDARG00000008553	5S_rRNA,zgc:136872	56	27	27	27	14	24	44	30	33	24	16	15	44	28	17	29	28	13	29	52
Peak74827	chr17	2981327	2981827	intergenic	ENSDARG00000085654,ENSDARG00000008553	5S_rRNA,zgc:136872	16	10	15	4	7	10	20	21	14	10	9	8	23	23	12	16	19	11	15	32
Peak74828	chr17	2982221	2982721	intergenic	ENSDARG00000085654,ENSDARG00000008553	5S_rRNA,zgc:136872	15	1	10	15	12	7	12	15	8	8	6	10	12	12	8	20	6	12	8	15
Peak74829	chr17	2992998	2993498	intergenic	ENSDARG00000085654,ENSDARG00000008553	5S_rRNA,zgc:136872	14	12	16	10	15	10	18	19	20	11	6	6	18	10	11	16	13	17	24	26
Peak74830	chr17	2994706	2995206	intergenic	ENSDARG00000085654,ENSDARG00000008553	5S_rRNA,zgc:136872	14	13	8	6	8	12	14	26	7	14	2	6	15	15	13	17	7	11	23	19
Peak74831	chr17	2996104	2996604	intergenic	ENSDARG00000085654,ENSDARG00000008553	5S_rRNA,zgc:136872	15	10	7	8	10	12	14	12	19	7	5	13	20	12	9	15	8	17	20	20
Peak74832	chr17	3007525	3008025	intergenic	ENSDARG00000085654,ENSDARG00000008553	5S_rRNA,zgc:136872	11	11	15	8	13	13	21	21	11	5	4	11	28	16	8	39	15	20	18	28
Peak74833	chr17	3017968	3018468	intergenic	ENSDARG00000085654,ENSDARG00000008553	5S_rRNA,zgc:136872	13	9	14	12	13	9	16	43	12	10	9	4	27	10	12	19	13	15	13	29
Peak74834	chr17	3018833	3019333	intergenic	ENSDARG00000085654,ENSDARG00000008553	5S_rRNA,zgc:136872	19	5	6	6	7	9	11	16	11	8	11	6	24	13	8	19	16	11	13	32
Peak74835	chr17	3028527	3029027	intergenic	ENSDARG00000085654,ENSDARG00000008553	5S_rRNA,zgc:136872	15	20	57	65	18	51	36	44	21	20	16	11	37	18	20	34	21	12	57	81
Peak74836	chr17	3034883	3035383	intergenic	ENSDARG00000085654,ENSDARG00000008553	5S_rRNA,zgc:136872	16	15	12	4	16	11	11	14	7	6	10	11	10	11	9	19	13	19	23	25
Peak74837	chr17	3037308	3037808	intergenic	ENSDARG00000085654,ENSDARG00000008553	5S_rRNA,zgc:136872	15	5	8	5	14	12	10	12	11	5	4	8	10	7	13	14	11	10	11	16
Peak74838	chr17	3041229	3041729	intergenic	ENSDARG00000085654,ENSDARG00000008553	5S_rRNA,zgc:136872	7	10	10	3	14	7	21	27	10	15	6	4	15	14	8	17	7	11	14	30
Peak74839	chr17	3044117	3044617	intergenic	ENSDARG00000085654,ENSDARG00000008553	5S_rRNA,zgc:136872	8	17	18	11	4	6	8	17	9	8	11	11	6	3	3	6	8	14	16	26
Peak74840	chr17	3052735	3053235	promoter	ENSDARG00000008553	zgc:136872	12	9	14	6	20	16	17	27	11	12	2	9	19	13	16	18	19	17	19	26
Peak74841	chr17	3086892	3087392	exonic	ENSDARG00000008553	zgc:136872	15	12	12	4	19	9	18	22	11	12	11	9	15	19	12	25	17	7	14	25
Peak74842	chr17	3093965	3094465	intergenic	ENSDARG00000008553,ENSDARG00000079878	zgc:136872,tmem151bb	11	5	34	20	6	6	11	11	13	7	6	8	17	9	6	22	11	7	16	14
Peak74843	chr17	3095619	3096119	intergenic	ENSDARG00000008553,ENSDARG00000079878	zgc:136872,tmem151bb	63	69	59	69	29	60	45	60	50	49	40	47	37	21	14	20	17	22	66	103
Peak74844	chr17	3102624	3103124	intergenic	ENSDARG00000008553,ENSDARG00000079878	zgc:136872,tmem151bb	11	13	28	18	14	32	19	12	7	10	5	4	26	14	6	19	18	15	27	23
Peak74845	chr17	3108479	3108979	exonic	ENSDARG00000079878	tmem151bb	24	14	23	5	24	18	31	32	13	11	14	5	23	29	19	38	18	26	23	35
Peak74846	chr17	3113998	3114498	promoter	ENSDARG00000079878	tmem151bb	47	35	40	33	13	27	33	39	32	28	12	19	35	19	20	27	20	18	22	48
Peak74847	chr17	3114620	3115120	promoter	ENSDARG00000079878	tmem151bb	20	19	23	22	14	14	22	32	15	10	4	10	15	16	12	7	16	18	17	29
Peak74848	chr17	3119777	3120277	intergenic	ENSDARG00000079878,ENSDARG00000101660	tmem151bb,sntg2	17	23	26	9	16	6	16	21	13	14	4	24	20	12	9	19	9	15	13	27
Peak74849	chr17	3120935	3121435	intergenic	ENSDARG00000079878,ENSDARG00000101660	tmem151bb,sntg2	14	21	18	13	11	11	33	26	10	16	11	10	25	21	13	32	15	20	22	16
Peak74850	chr17	3125863	3126363	intergenic	ENSDARG00000079878,ENSDARG00000101660	tmem151bb,sntg2	12	14	14	7	15	5	16	16	15	11	5	13	16	16	14	25	10	13	11	36
Peak74851	chr17	3130884	3131384	intergenic	ENSDARG00000079878,ENSDARG00000101660	tmem151bb,sntg2	16	20	12	8	15	7	13	24	9	12	4	12	18	26	9	26	11	13	14	29
Peak74852	chr17	3132592	3133092	intergenic	ENSDARG00000079878,ENSDARG00000101660	tmem151bb,sntg2	14	6	9	4	15	4	9	26	10	5	2	10	8	8	1	13	6	11	6	17
Peak74853	chr17	3138683	3139183	intergenic	ENSDARG00000079878,ENSDARG00000101660	tmem151bb,sntg2	18	18	14	6	19	19	16	21	13	13	8	6	23	16	15	25	17	19	24	16
Peak74854	chr17	3139751	3140251	intergenic	ENSDARG00000079878,ENSDARG00000101660	tmem151bb,sntg2	10	6	10	9	12	8	16	14	7	8	0	2	16	9	9	18	14	16	20	31
Peak74855	chr17	3140297	3140797	intergenic	ENSDARG00000079878,ENSDARG00000101660	tmem151bb,sntg2	18	19	5	5	11	13	4	16	15	9	4	5	16	9	12	15	11	11	13	18
Peak74856	chr17	3143533	3144033	intergenic	ENSDARG00000079878,ENSDARG00000101660	tmem151bb,sntg2	13	14	10	5	10	6	15	16	21	12	10	4	17	12	11	14	11	23	15	22
Peak74857	chr17	3157673	3158173	intergenic	ENSDARG00000079878,ENSDARG00000101660	tmem151bb,sntg2	14	9	32	14	10	11	7	5	5	7	2	5	14	9	7	19	6	8	10	9
Peak74858	chr17	3158294	3158794	intergenic	ENSDARG00000079878,ENSDARG00000101660	tmem151bb,sntg2	22	27	22	22	22	25	17	34	16	17	7	11	24	16	9	26	10	16	22	26
Peak74859	chr17	3163583	3164083	intergenic	ENSDARG00000079878,ENSDARG00000101660	tmem151bb,sntg2	6	12	12	6	16	14	21	25	17	10	10	11	22	16	15	21	20	14	18	44
Peak74860	chr17	3168867	3169367	intergenic	ENSDARG00000079878,ENSDARG00000101660	tmem151bb,sntg2	15	12	18	11	9	14	22	14	10	8	6	10	30	17	11	31	19	18	18	25
Peak74861	chr17	3174976	3175476	intergenic	ENSDARG00000079878,ENSDARG00000101660	tmem151bb,sntg2	7	10	11	6	8	14	14	12	10	10	2	13	13	18	16	14	13	12	15	23
Peak74862	chr17	3178573	3179073	intergenic	ENSDARG00000079878,ENSDARG00000101660	tmem151bb,sntg2	6	4	1	3	8	9	7	6	3	5	6	6	15	5	9	14	3	16	5	9
Peak74863	chr17	3179194	3179694	intergenic	ENSDARG00000079878,ENSDARG00000101660	tmem151bb,sntg2	6	5	9	11	8	12	9	9	4	8	4	6	17	13	13	15	4	13	12	11
Peak74864	chr17	3189765	3190265	intergenic	ENSDARG00000079878,ENSDARG00000101660	tmem151bb,sntg2	16	7	3	8	2	6	3	2	6	6	3	6	4	4	8	6	5	4	15	22
Peak74865	chr17	3198533	3199033	intergenic	ENSDARG00000079878,ENSDARG00000101660	tmem151bb,sntg2	13	4	7	12	10	16	13	19	7	9	1	6	15	15	11	28	12	25	17	19
Peak74866	chr17	3199149	3199649	intergenic	ENSDARG00000079878,ENSDARG00000101660	tmem151bb,sntg2	10	4	5	6	11	12	18	17	5	9	1	5	17	10	20	13	12	14	13	21
Peak74867	chr17	3200533	3201033	intergenic	ENSDARG00000079878,ENSDARG00000101660	tmem151bb,sntg2	9	9	9	5	19	10	12	25	12	4	3	4	16	12	6	23	11	9	10	20
Peak74868	chr17	3206112	3206612	intergenic	ENSDARG00000079878,ENSDARG00000101660	tmem151bb,sntg2	31	23	30	19	9	25	29	20	16	14	14	16	13	9	10	10	7	10	46	38
Peak74869	chr17	3206587	3207087	intergenic	ENSDARG00000079878,ENSDARG00000101660	tmem151bb,sntg2	8	10	8	5	9	3	15	11	3	10	3	9	7	9	9	7	9	7	15	13
Peak74870	chr17	3212983	3213483	intergenic	ENSDARG00000079878,ENSDARG00000101660	tmem151bb,sntg2	17	14	10	9	8	16	13	17	7	11	4	7	21	13	8	16	9	10	12	18
Peak74871	chr17	3217256	3217756	intergenic	ENSDARG00000079878,ENSDARG00000101660	tmem151bb,sntg2	12	18	15	9	15	21	13	28	9	16	9	6	21	11	15	13	14	22	15	28
Peak74872	chr17	3219828	3220328	intergenic	ENSDARG00000079878,ENSDARG00000101660	tmem151bb,sntg2	7	8	4	7	13	6	15	21	11	6	5	11	13	7	9	14	19	16	27	24
Peak74873	chr17	3220283	3220783	intergenic	ENSDARG00000079878,ENSDARG00000101660	tmem151bb,sntg2	14	12	27	20	10	18	32	34	38	23	2	7	29	17	16	29	14	14	21	24
Peak74874	chr17	3225336	3225836	intergenic	ENSDARG00000079878,ENSDARG00000101660	tmem151bb,sntg2	17	6	3	4	9	7	10	9	7	9	6	5	19	10	19	21	11	15	25	22
Peak74875	chr17	3229167	3229667	intergenic	ENSDARG00000079878,ENSDARG00000101660	tmem151bb,sntg2	14	12	7	9	8	8	11	22	5	12	5	4	13	20	10	22	14	12	15	24
Peak74876	chr17	3230988	3231488	intergenic	ENSDARG00000079878,ENSDARG00000101660	tmem151bb,sntg2	20	10	19	11	10	17	13	17	11	14	8	5	23	16	11	33	14	17	21	34
Peak74877	chr17	3234378	3234878	intergenic	ENSDARG00000079878,ENSDARG00000101660	tmem151bb,sntg2	19	12	11	7	16	18	18	27	20	13	6	10	23	16	17	23	7	16	22	26
Peak74878	chr17	3235052	3235552	intergenic	ENSDARG00000079878,ENSDARG00000101660	tmem151bb,sntg2	8	4	7	4	8	4	7	18	2	7	4	2	6	12	7	9	2	15	14	9
Peak74879	chr17	3235422	3235922	intergenic	ENSDARG00000079878,ENSDARG00000101660	tmem151bb,sntg2	9	2	5	4	12	4	5	5	2	1	2	0	11	4	3	4	3	5	6	13
Peak74880	chr17	3243204	3243704	intergenic	ENSDARG00000079878,ENSDARG00000101660	tmem151bb,sntg2	33	18	20	17	14	18	28	22	17	11	7	10	21	21	18	20	14	19	17	32
Peak74881	chr17	3246818	3247318	intergenic	ENSDARG00000079878,ENSDARG00000101660	tmem151bb,sntg2	21	15	21	13	15	12	18	23	19	23	6	4	14	6	8	3	12	8	19	25
Peak74882	chr17	3249216	3249716	intergenic	ENSDARG00000079878,ENSDARG00000101660	tmem151bb,sntg2	9	9	11	14	12	13	14	13	9	8	5	2	13	8	6	16	5	8	13	20
Peak74883	chr17	3251214	3251714	intergenic	ENSDARG00000079878,ENSDARG00000101660	tmem151bb,sntg2	7	3	5	6	7	6	6	14	8	3	4	8	15	7	6	9	6	10	9	20
Peak74884	chr17	3251706	3252206	intergenic	ENSDARG00000079878,ENSDARG00000101660	tmem151bb,sntg2	14	10	13	5	10	7	14	8	7	7	4	7	13	12	10	20	6	10	10	22
Peak74885	chr17	3258980	3259480	intergenic	ENSDARG00000079878,ENSDARG00000101660	tmem151bb,sntg2	26	23	22	11	18	20	26	28	14	22	14	11	30	24	15	30	13	22	18	46
Peak74886	chr17	3262932	3263432	intergenic	ENSDARG00000079878,ENSDARG00000101660	tmem151bb,sntg2	8	3	5	1	4	2	9	3	2	2	6	2	7	3	5	3	0	11	6	4
Peak74887	chr17	3263246	3263746	intergenic	ENSDARG00000079878,ENSDARG00000101660	tmem151bb,sntg2	7	6	8	2	3	4	8	5	2	6	1	3	10	3	7	8	2	10	11	10
Peak74888	chr17	3264221	3264721	intergenic	ENSDARG00000079878,ENSDARG00000101660	tmem151bb,sntg2	13	11	12	6	13	14	17	17	9	8	9	6	33	23	13	20	17	15	22	35
Peak74889	chr17	3276746	3277246	intergenic	ENSDARG00000079878,ENSDARG00000101660	tmem151bb,sntg2	18	9	1	2	6	10	3	22	8	6	8	3	11	10	15	12	8	13	9	23
Peak74890	chr17	3282864	3283364	intergenic	ENSDARG00000079878,ENSDARG00000101660	tmem151bb,sntg2	26	27	47	34	16	23	25	25	24	25	21	11	16	9	8	10	11	7	37	49
Peak74891	chr17	3284362	3284862	intergenic	ENSDARG00000079878,ENSDARG00000101660	tmem151bb,sntg2	11	13	19	15	19	16	24	23	21	17	8	11	30	20	25	30	18	26	21	34
Peak74892	chr17	3289833	3290333	intergenic	ENSDARG00000079878,ENSDARG00000101660	tmem151bb,sntg2	10	11	11	5	10	7	12	13	12	9	4	4	11	10	9	22	12	9	12	14
Peak74893	chr17	3290328	3290828	intergenic	ENSDARG00000079878,ENSDARG00000101660	tmem151bb,sntg2	9	9	5	9	11	5	20	16	9	5	5	4	10	9	9	22	9	22	16	13
Peak74894	chr17	3291407	3291907	intergenic	ENSDARG00000079878,ENSDARG00000101660	tmem151bb,sntg2	17	3	7	7	10	17	19	21	13	7	10	4	23	18	19	29	14	11	21	32
Peak74895	chr17	3296645	3297145	intergenic	ENSDARG00000079878,ENSDARG00000101660	tmem151bb,sntg2	8	5	8	4	10	8	18	18	13	6	4	9	20	7	16	12	10	14	6	10
Peak74896	chr17	3304631	3305131	intergenic	ENSDARG00000079878,ENSDARG00000101660	tmem151bb,sntg2	21	11	13	14	8	16	27	17	19	21	8	9	19	20	14	28	13	14	25	42
Peak74897	chr17	3320315	3320815	intergenic	ENSDARG00000079878,ENSDARG00000101660	tmem151bb,sntg2	8	1	2	3	5	2	6	8	2	2	3	2	6	5	7	10	5	14	7	12
Peak74898	chr17	3320677	3321177	intergenic	ENSDARG00000079878,ENSDARG00000101660	tmem151bb,sntg2	3	11	2	5	3	6	8	8	6	8	3	2	14	4	8	10	4	9	9	19
Peak74899	chr17	3333226	3333726	intergenic	ENSDARG00000079878,ENSDARG00000101660	tmem151bb,sntg2	9	11	9	10	13	7	12	20	11	4	8	8	19	13	15	13	10	17	12	18
Peak74900	chr17	3342107	3342607	intergenic	ENSDARG00000079878,ENSDARG00000101660	tmem151bb,sntg2	15	8	5	8	10	8	17	17	19	9	8	15	26	21	10	39	18	21	23	51
Peak74901	chr17	3343172	3343672	intergenic	ENSDARG00000079878,ENSDARG00000101660	tmem151bb,sntg2	12	10	22	13	23	16	22	22	23	22	3	9	35	15	20	31	10	11	7	34
Peak74902	chr17	3343769	3344269	intergenic	ENSDARG00000079878,ENSDARG00000101660	tmem151bb,sntg2	18	13	20	9	16	6	18	22	17	9	9	6	27	13	13	24	14	24	25	33
Peak74903	chr17	3349966	3350466	promoter	ENSDARG00000101660	sntg2	41	29	26	26	13	28	38	46	37	20	17	21	38	29	18	22	17	29	24	34
Peak74904	chr17	3357823	3358323	intronic	ENSDARG00000101660	sntg2	12	10	11	14	14	13	13	14	7	5	3	7	9	7	7	23	7	7	15	16
Peak74905	chr17	3359925	3360425	intronic	ENSDARG00000101660	sntg2	7	6	9	7	11	5	15	21	8	10	6	2	14	20	9	13	6	12	9	15
Peak74906	chr17	3360400	3360900	intronic	ENSDARG00000101660	sntg2	16	13	13	6	8	6	11	16	17	10	4	5	19	12	7	15	7	22	22	17
Peak74907	chr17	3363084	3363584	intronic	ENSDARG00000101660	sntg2	17	10	14	11	16	18	19	16	20	23	3	7	24	14	12	8	11	18	14	29
Peak74908	chr17	3369532	3370032	intronic	ENSDARG00000101660	sntg2	17	7	5	6	13	14	15	20	8	7	2	4	22	14	11	15	13	16	14	26
Peak74909	chr17	3370032	3370532	intronic	ENSDARG00000101660	sntg2	20	5	8	3	9	10	14	19	10	3	2	4	14	16	10	13	11	13	22	16
Peak74910	chr17	3375592	3376092	intronic	ENSDARG00000101660	sntg2	16	9	14	7	12	11	11	17	14	10	5	9	20	16	15	15	13	17	16	29
Peak74911	chr17	3376447	3376947	intronic	ENSDARG00000101660	sntg2	9	6	7	3	13	5	11	13	6	4	7	2	12	6	13	11	15	16	7	17
Peak74912	chr17	3377096	3377596	intronic	ENSDARG00000101660	sntg2	13	5	12	8	16	11	12	10	10	3	5	4	14	15	21	25	9	14	12	18
Peak74913	chr17	3387942	3388442	intronic	ENSDARG00000101660	sntg2	35	30	33	36	14	32	42	31	30	20	12	24	30	23	17	22	23	27	20	41
Peak74914	chr17	3390942	3391442	intronic	ENSDARG00000101660	sntg2	18	7	36	23	16	22	29	24	24	22	4	5	19	15	15	31	11	25	28	43
Peak74915	chr17	3391803	3392303	intronic	ENSDARG00000101660	sntg2	15	5	9	8	13	6	14	16	11	7	3	5	17	16	17	37	14	19	13	38
Peak74916	chr17	3395731	3396231	intronic	ENSDARG00000101660	sntg2	19	12	12	9	15	12	18	24	14	21	5	11	19	22	15	26	15	17	23	21
Peak74917	chr17	3397008	3397508	intronic	ENSDARG00000101660	sntg2	13	13	12	10	12	13	19	24	5	3	4	11	21	12	14	27	14	20	17	21
Peak74918	chr17	3403840	3404340	intronic	ENSDARG00000101660	sntg2	21	16	19	16	14	17	18	19	20	15	10	10	44	35	14	38	17	30	22	42
Peak74919	chr17	3407680	3408180	intronic	ENSDARG00000101660	sntg2	13	1	54	25	10	13	8	13	10	8	6	8	7	8	7	13	8	11	20	19
Peak74920	chr17	3411261	3411761	exonic	ENSDARG00000101660	sntg2	10	6	6	0	5	3	8	6	4	6	7	2	12	7	3	9	9	11	9	23
Peak74921	chr17	3416027	3416527	intronic	ENSDARG00000101660	sntg2	11	13	7	10	15	8	27	29	13	15	9	11	19	8	9	25	13	11	22	16
Peak74922	chr17	3422743	3423243	exonic	ENSDARG00000101660	sntg2	22	22	46	28	25	28	43	40	52	38	9	20	23	19	14	28	17	15	32	32
Peak74923	chr17	3427407	3427907	exonic	ENSDARG00000101660	sntg2	26	26	18	19	26	24	22	23	27	17	11	14	29	17	17	25	13	12	24	53
Peak74924	chr17	3432324	3432824	intronic	ENSDARG00000101660	sntg2	7	10	15	5	16	8	16	17	18	12	9	5	15	19	12	15	8	17	14	39
Peak74925	chr17	3437612	3438112	intronic	ENSDARG00000101660	sntg2	16	28	27	18	20	20	30	40	27	20	7	9	38	23	14	50	18	23	16	41
Peak74926	chr17	3438425	3438925	intronic	ENSDARG00000101660	sntg2	10	9	19	6	18	9	24	25	11	7	3	8	20	8	5	13	16	13	27	22
Peak74927	chr17	3440252	3440752	intronic	ENSDARG00000101660	sntg2	14	14	13	11	21	10	13	16	12	18	17	19	24	6	9	13	14	13	22	28
Peak74928	chr17	3446984	3447484	intronic	ENSDARG00000101660	sntg2	15	12	11	15	19	18	14	25	12	7	4	7	25	13	14	31	9	11	11	11
Peak74929	chr17	3449017	3449517	exonic	ENSDARG00000101660	sntg2	82	82	45	47	11	24	27	29	27	19	82	66	76	33	17	19	21	19	43	45
Peak74930	chr17	3456958	3457458	intronic	ENSDARG00000101660	sntg2	13	14	9	8	16	16	17	21	18	6	5	7	29	21	17	30	22	16	19	30
Peak74931	chr17	3461059	3461559	intronic	ENSDARG00000101660	sntg2	11	7	13	1	10	8	14	14	10	4	1	5	12	17	18	17	7	24	13	14
Peak74932	chr17	3469660	3470160	intronic	ENSDARG00000101660	sntg2	19	20	13	2	5	10	25	32	18	10	7	6	23	12	18	22	20	20	23	26
Peak74933	chr17	3474479	3474979	intronic	ENSDARG00000101660	sntg2	17	14	9	11	15	14	19	31	18	9	9	15	21	17	12	26	13	21	26	30
Peak74934	chr17	3479944	3480444	intronic	ENSDARG00000101660	sntg2	12	12	13	7	18	4	13	22	17	9	9	10	23	14	10	8	11	19	14	18
Peak74935	chr17	3480821	3481321	exonic	ENSDARG00000101660	sntg2	12	15	13	9	6	6	10	14	12	8	3	4	16	12	21	20	19	21	16	19
Peak74936	chr17	3487851	3488351	intronic	ENSDARG00000101660	sntg2	10	11	7	8	9	11	12	11	8	9	7	11	15	9	20	24	11	11	11	22
Peak74937	chr17	3488695	3489195	exonic	ENSDARG00000101660	sntg2	22	24	19	11	9	10	16	20	13	17	12	14	20	16	18	20	8	17	15	25
Peak74938	chr17	3493641	3494141	intronic	ENSDARG00000101660	sntg2	33	54	22	35	15	35	60	36	63	52	8	16	44	33	15	25	18	22	39	65
Peak74939	chr17	3500413	3500913	intronic	ENSDARG00000101660	sntg2	20	17	13	22	10	16	22	27	19	18	10	10	30	19	12	16	10	20	18	23
Peak74940	chr17	3505920	3506420	intronic	ENSDARG00000101660	sntg2	11	9	18	9	8	7	21	25	12	15	8	8	19	18	11	21	10	11	15	27
Peak74941	chr17	3511342	3511842	intronic	ENSDARG00000101660	sntg2	9	13	14	6	19	10	21	21	14	6	6	8	21	20	7	17	14	16	18	26
Peak74942	chr17	3514920	3515420	exonic	ENSDARG00000101660	sntg2	18	7	10	3	8	8	16	23	4	6	4	6	23	16	16	28	12	18	10	25
Peak74943	chr17	3520871	3521371	intronic	ENSDARG00000101660	sntg2	4	5	9	8	2	3	13	14	7	15	4	3	17	5	10	8	12	12	9	14
Peak74944	chr17	3526506	3527006	intronic	ENSDARG00000101660	sntg2	29	21	15	8	13	10	15	19	12	8	6	6	15	18	18	23	14	13	24	21
Peak74945	chr17	3529134	3529634	downstream	ENSDARG00000101660	sntg2	8	17	12	13	16	14	30	24	22	3	9	9	32	16	18	22	17	25	13	28
Peak74946	chr17	3535961	3536461	intergenic	ENSDARG00000101660,ENSDARG00000033280	sntg2,tpo	13	14	16	15	10	13	24	27	8	16	6	16	27	32	22	31	17	18	16	24
Peak74947	chr17	3554667	3555167	intergenic	ENSDARG00000101660,ENSDARG00000033280	sntg2,tpo	13	5	9	4	11	9	16	9	8	7	8	3	9	11	12	13	6	17	15	16
Peak74948	chr17	3561448	3561948	intergenic	ENSDARG00000101660,ENSDARG00000033280	sntg2,tpo	17	13	19	12	17	14	21	27	7	9	3	9	24	21	20	23	19	19	22	24
Peak74949	chr17	3563635	3564135	intergenic	ENSDARG00000101660,ENSDARG00000033280	sntg2,tpo	16	11	8	7	7	9	15	12	9	10	2	8	24	16	12	25	8	18	24	26
Peak74950	chr17	3566520	3567020	intergenic	ENSDARG00000101660,ENSDARG00000033280	sntg2,tpo	11	7	7	4	7	8	14	15	7	5	8	3	9	4	5	8	7	9	8	15
Peak74951	chr17	3566840	3567340	intergenic	ENSDARG00000101660,ENSDARG00000033280	sntg2,tpo	7	7	6	3	7	5	10	9	4	6	3	3	14	10	7	18	6	5	11	19
Peak74952	chr17	3570104	3570604	promoter	ENSDARG00000033280	tpo	11	7	9	10	8	9	12	12	8	8	2	9	30	13	10	20	17	15	10	25
Peak74953	chr17	3571690	3572190	promoter	ENSDARG00000033280	tpo	7	7	12	13	16	11	15	21	14	19	4	6	19	19	20	31	6	16	17	22
Peak74954	chr17	3574250	3574750	intronic	ENSDARG00000033280	tpo	18	8	7	3	11	5	11	13	12	9	7	8	4	6	6	14	12	17	18	16
Peak74955	chr17	3576670	3577170	exonic	ENSDARG00000033280	tpo	14	13	11	9	14	11	16	23	18	21	4	6	23	15	17	18	16	6	14	24
Peak74956	chr17	3579048	3579548	intronic	ENSDARG00000033280	tpo	12	17	18	10	13	10	20	15	14	5	7	7	25	30	14	33	17	11	18	23
Peak74957	chr17	3582452	3582952	intronic	ENSDARG00000033280	tpo	8	13	11	5	13	10	11	23	8	8	3	2	14	8	9	19	9	11	14	30
Peak74958	chr17	3582936	3583436	exonic	ENSDARG00000033280	tpo	13	7	12	4	11	14	15	16	13	13	1	5	14	9	5	16	7	14	8	17
Peak74959	chr17	3586699	3587199	exonic	ENSDARG00000033280	tpo	12	4	20	6	12	9	24	19	17	17	5	8	27	18	17	22	7	15	17	18
Peak74960	chr17	3591804	3592304	intronic	ENSDARG00000033280	tpo	18	16	22	18	14	13	22	25	7	15	9	12	22	15	13	24	18	24	22	33
Peak74961	chr17	3595753	3596253	exonic	ENSDARG00000033280	tpo	13	26	18	20	22	23	25	40	21	13	11	13	53	24	22	50	14	38	23	38
Peak74962	chr17	3608303	3608803	intronic	ENSDARG00000033280	tpo	3	2	4	4	1	6	3	17	6	6	2	2	9	2	4	10	9	4	23	29
Peak74963	chr17	3620649	3621149	exonic	ENSDARG00000033280	tpo	12	17	9	5	9	8	16	19	11	6	4	10	15	11	8	12	11	10	12	30
Peak74964	chr17	3621147	3621647	exonic	ENSDARG00000033280	tpo	12	11	7	15	11	12	18	12	5	9	3	9	24	17	14	17	16	20	22	19
Peak74965	chr17	3627550	3628050	intergenic	ENSDARG00000033280,ENSDARG00000100786	tpo,plcb4	10	8	6	11	13	10	16	17	14	7	7	10	22	14	7	13	12	11	26	18
Peak74966	chr17	3628168	3628668	intergenic	ENSDARG00000033280,ENSDARG00000100786	tpo,plcb4	5	9	3	7	17	6	19	13	11	3	0	7	25	7	14	12	8	8	16	17
Peak74967	chr17	3636398	3636898	intergenic	ENSDARG00000033280,ENSDARG00000100786	tpo,plcb4	18	6	13	11	11	7	11	20	9	11	3	7	16	11	8	14	9	15	15	23
Peak74968	chr17	3639513	3640013	intergenic	ENSDARG00000033280,ENSDARG00000100786	tpo,plcb4	6	6	5	13	9	4	14	17	11	6	7	6	10	10	9	6	12	4	25	27
Peak74969	chr17	3642069	3642569	intergenic	ENSDARG00000033280,ENSDARG00000100786	tpo,plcb4	16	10	9	9	6	15	27	23	10	12	7	5	26	23	17	22	20	22	20	20
Peak74970	chr17	3644682	3645182	intergenic	ENSDARG00000033280,ENSDARG00000100786	tpo,plcb4	21	12	20	13	16	20	24	28	18	17	11	13	28	24	12	41	25	22	29	35
Peak74971	chr17	3652590	3653090	intergenic	ENSDARG00000033280,ENSDARG00000100786	tpo,plcb4	11	15	13	11	14	7	17	22	12	7	3	6	10	8	9	11	17	11	25	25
Peak74972	chr17	3654852	3655352	intergenic	ENSDARG00000033280,ENSDARG00000100786	tpo,plcb4	14	13	11	13	19	14	24	24	8	6	5	9	23	14	25	24	20	16	17	33
Peak74973	chr17	3655560	3656060	intergenic	ENSDARG00000033280,ENSDARG00000100786	tpo,plcb4	9	9	5	7	20	6	28	15	6	8	9	9	9	13	9	17	12	15	4	24
Peak74974	chr17	3658506	3659006	intergenic	ENSDARG00000033280,ENSDARG00000100786	tpo,plcb4	15	13	9	9	16	11	18	20	5	9	7	10	25	12	12	18	14	18	9	34
Peak74975	chr17	3661270	3661770	intergenic	ENSDARG00000033280,ENSDARG00000100786	tpo,plcb4	3	5	2	3	2	2	12	15	6	2	1	5	8	3	7	9	6	8	23	12
Peak74976	chr17	3666352	3666852	intergenic	ENSDARG00000033280,ENSDARG00000100786	tpo,plcb4	7	2	4	3	12	6	12	12	3	7	8	5	18	8	10	11	7	11	14	28
Peak74977	chr17	3671937	3672437	intergenic	ENSDARG00000033280,ENSDARG00000100786	tpo,plcb4	9	11	5	6	10	8	8	14	5	10	7	9	15	10	7	16	16	13	15	20
Peak74978	chr17	3676194	3676694	exonic	ENSDARG00000100786	plcb4	17	9	6	7	10	8	16	28	7	8	4	9	23	14	13	26	5	19	23	35
Peak74979	chr17	3678485	3678985	intronic	ENSDARG00000100786	plcb4	16	11	14	6	9	5	15	18	15	10	7	10	25	13	11	19	14	9	9	14
Peak74980	chr17	3683243	3683743	intronic	ENSDARG00000100786	plcb4	7	10	11	5	11	9	21	22	16	8	11	6	18	15	11	21	8	11	19	27
Peak74981	chr17	3685325	3685825	exonic	ENSDARG00000100786	plcb4	13	5	11	5	14	13	20	29	20	12	8	9	23	22	15	17	13	10	10	26
Peak74982	chr17	3701359	3701859	exonic	ENSDARG00000100786	plcb4	14	11	7	5	8	11	25	27	6	9	11	5	19	17	12	21	12	13	22	34
Peak74983	chr17	3704057	3704557	exonic	ENSDARG00000100786	plcb4	6	2	6	6	8	9	15	19	7	3	5	3	18	6	10	8	6	6	20	23
Peak74984	chr17	3704496	3704996	intronic	ENSDARG00000100786	plcb4	6	6	4	4	4	2	7	9	3	2	4	3	4	8	2	7	11	13	8	21
Peak74985	chr17	3707618	3708118	intronic	ENSDARG00000100786	plcb4	13	17	19	11	9	5	10	5	11	11	3	4	12	13	15	17	7	13	11	26
Peak74986	chr17	3709817	3710317	intronic	ENSDARG00000100786	plcb4	4	3	13	10	6	3	7	5	9	4	4	6	9	9	8	10	12	6	9	12
Peak74987	chr17	3710413	3710913	intronic	ENSDARG00000100786	plcb4	9	9	8	14	9	7	4	16	5	7	1	6	17	6	9	15	6	8	6	14
Peak74988	chr17	3718579	3719079	intronic	ENSDARG00000100786	plcb4	27	15	21	11	26	20	38	25	22	17	4	14	42	23	17	31	32	28	23	27
Peak74989	chr17	3719920	3720420	exonic	ENSDARG00000100786	plcb4	27	19	32	17	20	24	25	34	30	17	13	11	35	20	14	28	15	27	21	37
Peak74990	chr17	3726625	3727125	intronic	ENSDARG00000100786	plcb4	10	2	15	5	4	6	10	7	8	7	5	2	8	6	15	16	13	12	25	24
Peak74991	chr17	3727366	3727866	intronic	ENSDARG00000100786	plcb4	14	21	17	19	14	15	22	15	11	9	4	9	18	8	14	15	10	13	15	22
Peak74992	chr17	3735645	3736145	exonic	ENSDARG00000100786	plcb4	10	8	8	2	8	11	11	11	10	7	6	7	9	7	12	7	9	11	17	16
Peak74993	chr17	3739132	3739632	intronic	ENSDARG00000100786	plcb4	7	3	7	12	9	5	19	24	8	8	6	3	19	17	14	19	10	19	14	32
Peak74994	chr17	3748085	3748585	exonic	ENSDARG00000100786	plcb4	14	5	11	6	12	2	9	24	5	9	8	3	8	7	8	15	10	8	9	15
Peak74995	chr17	3748641	3749141	exonic	ENSDARG00000100786	plcb4	11	12	35	24	3	19	19	26	9	15	5	4	23	7	6	12	11	5	22	24
Peak74996	chr17	3750978	3751478	exonic	ENSDARG00000100786	plcb4	11	10	11	8	11	5	13	16	9	12	5	5	17	10	7	13	6	12	15	29
Peak74997	chr17	3754792	3755292	exonic	ENSDARG00000100786	plcb4	19	19	16	10	14	12	17	18	16	8	5	8	19	22	15	25	14	12	25	20
Peak74998	chr17	3756005	3756505	intronic	ENSDARG00000100786	plcb4	3	9	9	1	7	2	11	18	5	5	5	6	11	11	4	17	8	7	7	22
Peak74999	chr17	3756355	3756855	intronic	ENSDARG00000100786	plcb4	7	6	4	6	5	6	7	6	2	3	0	4	7	6	8	6	3	6	6	6
Peak75000	chr17	3766469	3766969	intronic	ENSDARG00000100786	plcb4	21	8	15	14	23	14	23	28	15	13	7	16	27	15	16	30	19	16	20	31
Peak75001	chr17	3767586	3768086	intronic	ENSDARG00000100786	plcb4	12	11	6	11	17	12	25	21	16	8	10	7	18	12	10	22	8	14	26	37
Peak75002	chr17	3780122	3780622	intergenic	ENSDARG00000100786,ENSDARG00000101804	plcb4,si:ch1073-140o9.2	19	30	16	14	11	21	24	20	42	7	10	7	33	15	20	26	15	20	23	27
Peak75003	chr17	3781425	3781925	intergenic	ENSDARG00000100786,ENSDARG00000101804	plcb4,si:ch1073-140o9.2	13	11	11	6	15	12	24	15	9	16	9	2	18	23	16	23	15	18	20	32
Peak75004	chr17	3781998	3782498	intergenic	ENSDARG00000100786,ENSDARG00000101804	plcb4,si:ch1073-140o9.2	15	10	14	6	16	6	15	21	21	9	10	8	21	31	13	33	10	31	24	28
Peak75005	chr17	3782908	3783408	intergenic	ENSDARG00000100786,ENSDARG00000101804	plcb4,si:ch1073-140o9.2	20	10	9	5	13	7	11	16	11	4	4	5	18	20	13	16	16	13	23	40
Peak75006	chr17	3783766	3784266	intergenic	ENSDARG00000100786,ENSDARG00000101804	plcb4,si:ch1073-140o9.2	7	12	9	10	19	11	21	17	10	8	9	6	28	19	15	26	16	19	28	46
Peak75007	chr17	3789112	3789612	intergenic	ENSDARG00000100786,ENSDARG00000101804	plcb4,si:ch1073-140o9.2	12	22	12	7	11	12	16	32	17	10	6	8	21	15	10	22	13	20	36	50
Peak75008	chr17	3793307	3793807	intergenic	ENSDARG00000100786,ENSDARG00000101804	plcb4,si:ch1073-140o9.2	15	11	17	7	14	10	23	25	12	19	6	10	33	14	18	29	15	24	27	20
Peak75009	chr17	3796897	3797397	intergenic	ENSDARG00000100786,ENSDARG00000101804	plcb4,si:ch1073-140o9.2	23	31	19	6	15	21	15	27	27	15	10	6	32	21	26	24	15	10	22	38
Peak75010	chr17	3800529	3801029	intergenic	ENSDARG00000100786,ENSDARG00000101804	plcb4,si:ch1073-140o9.2	45	44	46	32	18	33	43	35	39	41	22	13	53	27	20	31	21	23	28	36
Peak75011	chr17	3805718	3806218	intergenic	ENSDARG00000100786,ENSDARG00000101804	plcb4,si:ch1073-140o9.2	30	33	46	24	17	22	26	23	11	22	32	35	42	18	20	28	9	25	21	38
Peak75012	chr17	3810771	3811271	intergenic	ENSDARG00000100786,ENSDARG00000101804	plcb4,si:ch1073-140o9.2	19	16	38	36	15	37	21	21	43	26	3	3	16	13	10	12	9	9	31	55
Peak75013	chr17	3815835	3816335	intergenic	ENSDARG00000100786,ENSDARG00000101804	plcb4,si:ch1073-140o9.2	12	11	25	9	13	18	22	23	17	12	6	6	26	23	20	31	13	18	17	32
Peak75014	chr17	3824645	3825145	intergenic	ENSDARG00000100786,ENSDARG00000101804	plcb4,si:ch1073-140o9.2	23	23	22	11	22	25	15	26	15	18	8	7	24	16	17	19	13	17	26	36
Peak75015	chr17	3834895	3835395	promoter	ENSDARG00000101804	si:ch1073-140o9.2	52	49	67	51	34	42	41	61	57	48	10	19	63	27	22	32	18	36	27	56
Peak75016	chr17	3842832	3843332	promoter	ENSDARG00000101512	tmx4	88	82	117	92	17	80	55	70	77	87	30	28	66	30	30	36	26	26	74	120
Peak75017	chr17	3848308	3848808	exonic	ENSDARG00000101512	tmx4	19	9	7	6	19	10	20	19	13	11	5	10	14	14	12	24	15	19	25	33
Peak75018	chr17	3851974	3852474	intronic	ENSDARG00000101512	tmx4	9	6	13	1	9	9	13	17	9	4	4	7	17	14	15	30	10	22	13	25
Peak75019	chr17	3855849	3856349	intronic	ENSDARG00000101512	tmx4	8	6	6	3	5	4	5	19	6	2	4	3	10	7	6	19	7	19	16	32
Peak75020	chr17	3858284	3858784	exonic	ENSDARG00000101512	tmx4	8	9	10	4	11	9	20	25	11	9	5	8	18	16	10	34	19	22	14	38
Peak75021	chr17	3862062	3862562	intronic	ENSDARG00000101512	tmx4	20	12	7	3	11	12	12	24	7	15	2	2	18	23	16	26	18	16	11	27
Peak75022	chr17	3868133	3868633	downstream	ENSDARG00000101512	tmx4	18	10	12	3	5	10	18	14	12	12	8	7	13	13	14	16	17	13	23	25
Peak75023	chr17	3872726	3873226	intergenic	ENSDARG00000101512,ENSDARG00000024160	tmx4,hao1	19	4	8	5	15	9	13	17	6	3	6	5	21	18	13	20	16	20	10	18
Peak75024	chr17	3874205	3874705	intergenic	ENSDARG00000101512,ENSDARG00000024160	tmx4,hao1	10	19	10	5	15	6	9	24	8	6	11	7	19	16	11	34	23	19	14	28
Peak75025	chr17	3879255	3879755	promoter	ENSDARG00000024160	hao1	14	10	10	2	8	5	11	15	4	6	4	1	14	16	13	24	15	17	16	10
Peak75026	chr17	3883372	3883872	intronic	ENSDARG00000024160	hao1	9	10	4	6	13	7	5	31	9	9	4	3	13	7	6	13	13	12	12	15
Peak75027	chr17	3885907	3886407	exonic	ENSDARG00000024160	hao1	62	66	74	71	21	60	39	51	71	47	28	29	32	16	16	20	19	17	58	92
Peak75028	chr17	3892190	3892690	exonic	ENSDARG00000024160	hao1	4	4	15	12	18	11	21	12	14	15	1	6	17	16	6	20	8	10	18	12
Peak75029	chr17	3892610	3893110	exonic	ENSDARG00000024160	hao1	4	4	2	2	5	3	17	17	3	3	2	3	5	8	2	14	1	6	12	15
Peak75030	chr17	3903481	3903981	exonic	ENSDARG00000024160	hao1	18	8	14	10	14	12	23	17	11	9	7	4	24	14	18	20	11	17	22	22
Peak75031	chr17	3905483	3905983	intronic	ENSDARG00000024160	hao1	11	15	10	10	7	10	18	30	15	4	1	7	17	8	20	19	12	13	21	24
Peak75032	chr17	3908555	3909055	exonic	ENSDARG00000024160	hao1	10	12	21	6	14	9	18	32	12	13	2	12	27	15	17	29	20	23	22	28
Peak75033	chr17	3915849	3916349	intergenic	ENSDARG00000024160,ENSDARG00000013409	hao1,bmp2a	28	11	30	23	11	28	14	16	17	10	12	18	25	8	17	35	15	20	27	37
Peak75034	chr17	3921569	3922069	intergenic	ENSDARG00000024160,ENSDARG00000013409	hao1,bmp2a	21	15	8	10	17	16	16	32	18	13	8	12	25	17	11	36	17	22	19	28
Peak75035	chr17	3922407	3922907	intergenic	ENSDARG00000024160,ENSDARG00000013409	hao1,bmp2a	15	11	10	9	9	8	27	23	9	11	8	14	27	22	8	24	13	16	20	31
Peak75036	chr17	3927758	3928258	intergenic	ENSDARG00000024160,ENSDARG00000013409	hao1,bmp2a	14	13	15	9	17	10	29	30	14	14	7	19	35	18	26	44	25	18	23	42
Peak75037	chr17	3928668	3929168	intergenic	ENSDARG00000024160,ENSDARG00000013409	hao1,bmp2a	18	19	10	8	12	17	16	19	15	12	5	5	29	18	17	26	9	13	16	19
Peak75038	chr17	3932832	3933332	intergenic	ENSDARG00000024160,ENSDARG00000013409	hao1,bmp2a	21	26	19	10	34	21	32	56	26	15	10	15	40	37	24	48	41	41	44	61
Peak75039	chr17	3944483	3944983	intergenic	ENSDARG00000024160,ENSDARG00000013409	hao1,bmp2a	64	63	82	45	17	32	29	29	28	24	38	41	46	30	17	26	19	24	28	34
Peak75040	chr17	3950737	3951237	intergenic	ENSDARG00000024160,ENSDARG00000013409	hao1,bmp2a	21	22	13	8	8	17	19	21	14	19	5	8	11	14	12	14	9	7	24	31
Peak75041	chr17	3954559	3955059	intergenic	ENSDARG00000024160,ENSDARG00000013409	hao1,bmp2a	25	14	17	6	18	23	33	21	18	18	7	13	10	21	14	31	13	18	17	15
Peak75042	chr17	3959272	3959772	intergenic	ENSDARG00000024160,ENSDARG00000013409	hao1,bmp2a	396	414	474	410	38	139	47	74	61	44	293	190	176	74	26	56	71	57	116	122
Peak75043	chr17	3965720	3966220	intergenic	ENSDARG00000024160,ENSDARG00000013409	hao1,bmp2a	6	8	10	8	12	5	23	18	7	8	6	9	21	9	13	18	12	9	25	13
Peak75044	chr17	3971414	3971914	intergenic	ENSDARG00000024160,ENSDARG00000013409	hao1,bmp2a	24	9	15	5	17	5	13	13	11	12	11	4	29	13	20	21	17	17	14	17
Peak75045	chr17	3973649	3974149	intergenic	ENSDARG00000024160,ENSDARG00000013409	hao1,bmp2a	14	8	11	2	15	12	14	11	6	5	7	8	16	15	12	22	20	24	15	15
Peak75046	chr17	3980255	3980755	intergenic	ENSDARG00000024160,ENSDARG00000013409	hao1,bmp2a	22	8	5	4	12	6	19	30	15	11	1	2	12	13	9	11	9	11	15	20
Peak75047	chr17	3981952	3982452	intergenic	ENSDARG00000024160,ENSDARG00000013409	hao1,bmp2a	22	14	14	15	12	10	18	26	16	15	2	8	30	18	6	28	11	19	20	22
Peak75048	chr17	3986195	3986695	intergenic	ENSDARG00000024160,ENSDARG00000013409	hao1,bmp2a	9	8	13	4	6	6	13	15	11	8	4	3	16	16	13	14	20	12	10	38
Peak75049	chr17	3991146	3991646	intergenic	ENSDARG00000024160,ENSDARG00000013409	hao1,bmp2a	26	8	19	19	12	18	29	30	21	13	15	10	28	21	20	25	19	25	26	27
Peak75050	chr17	3996311	3996811	intergenic	ENSDARG00000024160,ENSDARG00000013409	hao1,bmp2a	12	12	17	10	11	11	14	24	11	8	3	3	17	14	14	33	11	20	15	17
Peak75051	chr17	3998228	3998728	intergenic	ENSDARG00000024160,ENSDARG00000013409	hao1,bmp2a	20	11	15	16	16	18	21	40	17	15	5	8	30	22	13	37	23	23	20	29
Peak75052	chr17	4010690	4011190	intergenic	ENSDARG00000024160,ENSDARG00000013409	hao1,bmp2a	9	5	12	9	16	8	13	24	8	11	5	10	18	12	15	15	8	13	15	25
Peak75053	chr17	4014238	4014738	intergenic	ENSDARG00000024160,ENSDARG00000013409	hao1,bmp2a	16	6	8	11	6	8	15	15	14	7	4	8	19	9	9	11	9	12	10	17
Peak75054	chr17	4028739	4029239	intergenic	ENSDARG00000024160,ENSDARG00000013409	hao1,bmp2a	10	11	9	3	11	10	18	16	19	17	3	12	10	5	5	15	18	14	23	44
Peak75055	chr17	4030294	4030794	intergenic	ENSDARG00000024160,ENSDARG00000013409	hao1,bmp2a	15	13	19	14	15	10	19	19	13	17	5	13	21	16	12	25	10	14	27	53
Peak75056	chr17	4041228	4041728	intergenic	ENSDARG00000024160,ENSDARG00000013409	hao1,bmp2a	13	9	6	7	2	10	12	25	11	11	5	6	12	8	5	18	12	13	13	17
Peak75057	chr17	4042751	4043251	intergenic	ENSDARG00000024160,ENSDARG00000013409	hao1,bmp2a	14	13	9	5	13	7	23	22	14	22	7	10	29	19	12	29	26	14	22	33
Peak75058	chr17	4053982	4054482	intergenic	ENSDARG00000024160,ENSDARG00000013409	hao1,bmp2a	7	10	17	8	10	9	28	24	13	6	5	9	26	15	17	18	7	19	16	15
Peak75059	chr17	4055642	4056142	intergenic	ENSDARG00000024160,ENSDARG00000013409	hao1,bmp2a	6	6	9	16	10	4	14	13	15	10	4	6	19	13	12	19	9	13	16	18
Peak75060	chr17	4059488	4059988	intergenic	ENSDARG00000024160,ENSDARG00000013409	hao1,bmp2a	19	11	8	12	12	14	29	14	20	11	7	5	19	12	10	16	10	26	19	22
Peak75061	chr17	4068614	4069114	exonic	ENSDARG00000013409	bmp2a	15	16	15	9	18	12	20	15	9	10	8	10	13	17	14	25	15	25	18	25
Peak75062	chr17	4072709	4073209	promoter	ENSDARG00000013409	bmp2a	31	18	24	16	16	25	28	34	23	16	8	6	28	29	22	33	25	23	26	45
Peak75063	chr17	4073793	4074293	promoter	ENSDARG00000013409	bmp2a	41	46	64	64	25	51	33	32	45	25	24	22	39	20	22	30	26	25	50	52
Peak75064	chr17	4081360	4081860	exonic	ENSDARG00000037995	gdf3	18	8	8	14	11	12	19	20	9	9	7	9	29	11	19	22	13	19	22	21
Peak75065	chr17	4086598	4087098	promoter	ENSDARG00000037995	gdf3	11	3	3	6	14	5	22	23	9	7	5	10	13	11	7	13	8	11	7	23
Peak75066	chr17	4092283	4092783	intronic	ENSDARG00000037995	gdf3	9	9	9	6	5	5	11	23	6	4	6	3	7	5	5	6	5	15	13	26
Peak75067	chr17	4093196	4093696	promoter	ENSDARG00000037995	gdf3	40	48	52	43	21	31	36	39	33	45	26	30	39	24	22	28	23	31	45	55
Peak75068	chr17	4097105	4097605	intergenic	ENSDARG00000037995,ENSDARG00000013669	gdf3,napba	13	12	11	1	4	8	11	12	4	8	6	6	14	9	10	22	16	9	20	12
Peak75069	chr17	4100337	4100837	intergenic	ENSDARG00000037995,ENSDARG00000013669	gdf3,napba	9	16	12	6	10	11	10	23	14	11	5	8	11	17	6	20	13	18	15	21
Peak75070	chr17	4101690	4102190	intergenic	ENSDARG00000037995,ENSDARG00000013669	gdf3,napba	12	13	14	7	11	18	17	23	12	10	9	6	26	14	25	19	13	21	24	19
Peak75071	chr17	4109165	4109665	intergenic	ENSDARG00000037995,ENSDARG00000013669	gdf3,napba	6	12	7	16	11	13	10	16	3	16	6	7	15	13	11	15	7	10	13	18
Peak75072	chr17	4114977	4115477	intergenic	ENSDARG00000037995,ENSDARG00000013669	gdf3,napba	20	11	12	8	19	9	23	23	22	8	5	7	26	19	17	30	22	19	25	31
Peak75073	chr17	4126252	4126752	intergenic	ENSDARG00000037995,ENSDARG00000013669	gdf3,napba	19	23	19	26	12	24	16	21	18	5	11	7	9	7	3	9	4	12	12	23
Peak75074	chr17	4136926	4137426	UTR3	ENSDARG00000013669	napba	15	16	17	11	8	19	12	14	14	6	1	6	18	13	12	26	12	19	14	20
Peak75075	chr17	4143710	4144210	intronic	ENSDARG00000013669	napba	18	15	6	5	4	14	17	15	27	4	4	10	21	12	12	18	8	12	17	17
Peak75076	chr17	4146774	4147274	intronic	ENSDARG00000013669	napba	11	7	8	4	12	3	11	16	9	3	6	15	13	10	11	28	14	6	19	19
Peak75077	chr17	4159851	4160351	promoter	ENSDARG00000013669	napba	126	109	65	96	26	79	120	92	148	107	16	24	74	29	25	23	18	40	34	150
Peak75078	chr17	4167558	4168058	promoter	ENSDARG00000074326	mcm8	34	27	46	36	19	39	21	30	35	34	21	11	20	17	13	19	11	15	49	71
Peak75079	chr17	4170283	4170783	promoter	ENSDARG00000074326	mcm8	16	16	14	11	13	3	12	25	11	9	5	6	18	9	12	23	11	18	14	33
Peak75080	chr17	4174708	4175208	intronic	ENSDARG00000074326	mcm8	9	10	13	7	10	4	19	21	10	6	4	11	26	18	9	22	10	13	10	19
Peak75081	chr17	4184967	4185467	intronic	ENSDARG00000074326	mcm8	8	2	8	7	7	1	7	20	7	3	3	3	12	7	4	10	8	10	9	14
Peak75082	chr17	4185324	4185824	intronic	ENSDARG00000074326	mcm8	9	3	10	0	6	5	16	12	2	9	4	3	9	10	7	13	5	13	5	16
Peak75083	chr17	4190986	4191486	intronic	ENSDARG00000074326	mcm8	4	13	8	6	11	9	20	19	3	11	8	7	23	13	11	25	14	12	19	40
Peak75084	chr17	4196188	4196688	intronic	ENSDARG00000074326	mcm8	11	6	13	6	12	6	10	12	9	4	5	3	17	18	24	15	16	18	17	31
Peak75085	chr17	4210573	4211073	promoter	ENSDARG00000038000	crls1	167	150	143	154	32	123	83	93	125	113	59	52	109	42	23	37	32	38	89	183
Peak75086	chr17	4219590	4220090	exonic	ENSDARG00000038000	crls1	11	12	5	5	16	8	24	21	10	6	4	11	10	10	8	17	12	7	19	33
Peak75087	chr17	4225955	4226455	intronic	ENSDARG00000038000	crls1	12	4	8	2	10	1	11	3	7	4	6	8	9	3	10	12	4	5	10	25
Peak75088	chr17	4231101	4231601	intronic	ENSDARG00000005814	klhl10a	14	22	15	4	15	8	25	24	23	20	9	9	22	16	14	26	15	14	25	37
Peak75089	chr17	4234709	4235209	exonic	ENSDARG00000005814	klhl10a	16	12	12	13	18	9	18	13	8	11	3	5	18	9	9	25	12	16	26	24
Peak75090	chr17	4239222	4239722	promoter	ENSDARG00000005814,ENSDARG00000090946	klhl10a,si:zfos-364h11.1	16	10	31	24	12	15	12	15	7	11	13	17	19	5	10	3	9	11	21	28
Peak75091	chr17	4245806	4246306	exonic	ENSDARG00000090946	si:zfos-364h11.1	9	5	6	6	11	13	9	13	7	4	3	1	18	18	11	12	14	11	15	20
Peak75092	chr17	4248719	4249219	exonic	ENSDARG00000090946	si:zfos-364h11.1	15	12	15	4	5	8	6	12	11	4	0	11	15	12	7	7	21	11	30	22
Peak75093	chr17	4249337	4249837	exonic	ENSDARG00000090946	si:zfos-364h11.1	20	2	13	7	7	9	13	9	10	9	4	7	18	10	9	34	12	8	23	31
Peak75094	chr17	4250309	4250809	exonic	ENSDARG00000090946	si:zfos-364h11.1	23	13	14	11	6	8	16	13	8	9	7	11	18	11	10	28	24	13	25	33
Peak75095	chr17	4253085	4253585	exonic	ENSDARG00000090946	si:zfos-364h11.1	9	21	14	13	18	10	16	19	15	9	9	13	24	23	17	28	21	21	31	40
Peak75096	chr17	4254217	4254717	UTR3	ENSDARG00000090946	si:zfos-364h11.1	14	11	15	14	15	6	18	20	11	4	16	7	14	11	7	12	9	16	32	25
Peak75097	chr17	4258298	4258798	downstream	ENSDARG00000090946	si:zfos-364h11.1	23	24	36	37	6	17	17	7	17	11	27	14	18	6	11	19	14	8	41	42
Peak75098	chr17	4262836	4263336	promoter	ENSDARG00000094606	si:zfos-364h11.2	12	14	20	13	20	9	18	22	4	3	4	8	16	14	22	27	13	21	34	28
Peak75099	chr17	4266079	4266579	intronic	ENSDARG00000094606	si:zfos-364h11.2	21	23	26	11	13	13	27	25	12	11	10	5	25	18	11	28	20	20	24	51
Peak75100	chr17	4272036	4272536	intronic	ENSDARG00000094606	si:zfos-364h11.2	14	5	11	10	10	4	14	14	10	6	6	5	7	11	8	10	11	8	20	22
Peak75101	chr17	4272421	4272921	intronic	ENSDARG00000094606	si:zfos-364h11.2	6	9	10	7	10	11	6	9	10	10	6	1	12	10	5	19	7	12	8	16
Peak75102	chr17	4275285	4275785	exonic	ENSDARG00000094606	si:zfos-364h11.2	21	17	24	17	22	26	30	27	28	16	11	13	36	26	21	33	22	26	20	35
Peak75103	chr17	4285948	4286448	intergenic	ENSDARG00000094606,ENSDARG00000043799	si:zfos-364h11.2,LOC100334314	14	14	21	11	16	22	33	27	11	12	11	20	24	18	17	21	20	23	31	35
Peak75104	chr17	4286734	4287234	intergenic	ENSDARG00000094606,ENSDARG00000043799	si:zfos-364h11.2,LOC100334314	17	10	14	14	16	11	22	20	14	15	7	11	22	14	15	20	17	16	26	32
Peak75105	chr17	4291106	4291606	intergenic	ENSDARG00000094606,ENSDARG00000043799	si:zfos-364h11.2,LOC100334314	25	22	35	21	11	23	33	28	26	23	8	14	36	19	25	43	21	32	32	44
Peak75106	chr17	4302645	4303145	intergenic	ENSDARG00000094606,ENSDARG00000043799	si:zfos-364h11.2,LOC100334314	13	10	16	6	3	7	6	12	23	2	6	3	14	9	8	17	10	10	13	26
Peak75107	chr17	4308126	4308626	intergenic	ENSDARG00000094606,ENSDARG00000043799	si:zfos-364h11.2,LOC100334314	1	5	7	2	8	8	17	20	9	9	8	4	12	5	15	18	10	10	15	20
Peak75108	chr17	4308714	4309214	intergenic	ENSDARG00000094606,ENSDARG00000043799	si:zfos-364h11.2,LOC100334314	16	7	7	13	6	15	17	16	3	5	10	8	23	13	15	19	21	20	22	36
Peak75109	chr17	4319322	4319822	intergenic	ENSDARG00000094606,ENSDARG00000043799	si:zfos-364h11.2,LOC100334314	22	16	8	8	9	13	16	14	12	13	8	14	21	9	7	17	11	19	12	21
Peak75110	chr17	4328319	4328819	intergenic	ENSDARG00000094606,ENSDARG00000043799	si:zfos-364h11.2,LOC100334314	43	33	34	23	2	31	23	18	34	21	15	16	23	11	4	11	9	11	37	62
Peak75111	chr17	4331191	4331691	intergenic	ENSDARG00000094606,ENSDARG00000043799	si:zfos-364h11.2,LOC100334314	237	259	250	316	38	239	145	174	231	180	117	88	136	53	45	51	52	55	185	407
Peak75112	chr17	4336584	4337084	intergenic	ENSDARG00000094606,ENSDARG00000043799	si:zfos-364h11.2,LOC100334314	12	14	14	11	18	21	18	24	11	8	7	9	20	18	20	25	16	15	20	25
Peak75113	chr17	4339664	4340164	intergenic	ENSDARG00000094606,ENSDARG00000043799	si:zfos-364h11.2,LOC100334314	18	14	7	3	19	14	22	23	14	8	9	4	15	12	20	17	12	26	16	35
Peak75114	chr17	4345761	4346261	intergenic	ENSDARG00000094606,ENSDARG00000043799	si:zfos-364h11.2,LOC100334314	19	10	20	10	29	17	22	17	11	6	5	7	29	22	26	45	31	29	39	45
Peak75115	chr17	4347452	4347952	intergenic	ENSDARG00000094606,ENSDARG00000043799	si:zfos-364h11.2,LOC100334314	24	6	2	2	6	12	12	22	6	4	4	5	10	7	5	9	10	5	14	10
Peak75116	chr17	4348235	4348735	intergenic	ENSDARG00000094606,ENSDARG00000043799	si:zfos-364h11.2,LOC100334314	11	11	12	8	18	11	18	15	10	5	3	7	22	18	27	29	16	32	27	32
Peak75117	chr17	4355303	4355803	intergenic	ENSDARG00000094606,ENSDARG00000043799	si:zfos-364h11.2,LOC100334314	12	7	14	9	8	3	17	22	11	6	4	7	17	11	7	11	10	16	8	15
Peak75118	chr17	4358853	4359353	intergenic	ENSDARG00000094606,ENSDARG00000043799	si:zfos-364h11.2,LOC100334314	25	23	15	19	14	12	16	18	8	7	11	8	15	16	11	17	12	18	18	30
Peak75119	chr17	4362938	4363438	intergenic	ENSDARG00000094606,ENSDARG00000043799	si:zfos-364h11.2,LOC100334314	10	11	15	4	8	7	13	21	18	9	8	8	23	17	17	27	11	13	16	24
Peak75120	chr17	4365709	4366209	intergenic	ENSDARG00000094606,ENSDARG00000043799	si:zfos-364h11.2,LOC100334314	14	18	13	7	10	18	18	21	10	11	5	5	16	13	12	13	6	12	24	32
Peak75121	chr17	4368665	4369165	intergenic	ENSDARG00000094606,ENSDARG00000043799	si:zfos-364h11.2,LOC100334314	14	12	6	6	16	2	24	21	26	17	3	7	29	9	11	17	9	11	23	25
Peak75122	chr17	4378109	4378609	intergenic	ENSDARG00000094606,ENSDARG00000043799	si:zfos-364h11.2,LOC100334314	15	25	11	3	8	11	24	24	14	11	7	6	19	8	17	31	17	12	15	27
Peak75123	chr17	4380179	4380679	intergenic	ENSDARG00000094606,ENSDARG00000043799	si:zfos-364h11.2,LOC100334314	29	22	26	23	17	12	27	33	30	17	17	13	21	18	12	29	21	29	18	29
Peak75124	chr17	4386490	4386990	intergenic	ENSDARG00000094606,ENSDARG00000043799	si:zfos-364h11.2,LOC100334314	19	10	15	4	9	8	20	17	10	9	5	3	20	13	10	15	10	12	17	19
Peak75125	chr17	4393263	4393763	intergenic	ENSDARG00000094606,ENSDARG00000043799	si:zfos-364h11.2,LOC100334314	54	48	33	36	12	25	42	48	56	30	12	13	37	23	19	26	17	19	27	51
Peak75126	chr17	4399984	4400484	intergenic	ENSDARG00000094606,ENSDARG00000043799	si:zfos-364h11.2,LOC100334314	18	9	13	4	15	10	17	16	13	14	3	8	18	18	19	25	19	16	17	27
Peak75127	chr17	4410198	4410698	intergenic	ENSDARG00000094606,ENSDARG00000043799	si:zfos-364h11.2,LOC100334314	10	7	4	2	7	5	13	14	9	4	4	10	12	7	6	15	5	12	10	15
Peak75128	chr17	4410566	4411066	intergenic	ENSDARG00000094606,ENSDARG00000043799	si:zfos-364h11.2,LOC100334314	11	6	3	4	7	3	17	9	8	3	5	1	14	6	4	12	7	8	9	20
Peak75129	chr17	4419299	4419799	promoter	ENSDARG00000043799	LOC100334314	11	3	5	5	6	7	3	6	5	8	2	4	6	4	9	7	8	7	7	12
Peak75130	chr17	4419657	4420157	promoter	ENSDARG00000043799	LOC100334314	5	5	1	3	3	9	6	17	9	2	5	3	7	10	5	8	4	6	13	17
Peak75131	chr17	4421241	4421741	promoter	ENSDARG00000043799	LOC100334314	22	17	21	9	12	13	24	29	16	13	10	15	25	38	21	30	13	23	35	27
Peak75132	chr17	4425232	4425732	intronic	ENSDARG00000043799	LOC100334314	14	8	17	7	9	3	16	16	9	8	2	9	7	7	10	20	11	11	13	22
Peak75133	chr17	4432058	4432558	intronic	ENSDARG00000043799	LOC100334314	12	15	7	1	5	5	18	17	13	6	12	10	13	2	6	8	8	3	6	22
Peak75134	chr17	4432859	4433359	intronic	ENSDARG00000043799	LOC100334314	5	5	2	2	4	0	11	12	3	0	1	1	5	2	1	4	5	2	4	8
Peak75135	chr17	4433157	4433657	intronic	ENSDARG00000043799	LOC100334314	6	2	1	1	3	5	7	6	5	1	2	2	7	3	8	8	5	6	8	11
Peak75136	chr17	4436161	4436661	intronic	ENSDARG00000043799	LOC100334314	16	9	10	6	14	11	14	21	14	10	5	4	15	10	9	28	13	12	11	12
Peak75137	chr17	4437100	4437600	intronic	ENSDARG00000043799	LOC100334314	15	14	14	23	13	8	19	14	12	5	3	5	21	7	8	15	8	13	19	27
Peak75138	chr17	4443016	4443516	intronic	ENSDARG00000043799	LOC100334314	31	24	22	10	17	20	28	36	25	28	7	21	25	22	10	31	13	19	22	35
Peak75139	chr17	4453964	4454464	intronic	ENSDARG00000043799	LOC100334314	24	7	9	7	10	15	17	21	9	12	10	17	22	23	18	22	13	21	14	32
Peak75140	chr17	4454558	4455058	intronic	ENSDARG00000043799	LOC100334314	7	1	1	4	6	6	8	2	1	7	2	3	11	8	5	6	5	5	3	8
Peak75141	chr17	4454872	4455372	intronic	ENSDARG00000043799	LOC100334314	14	8	9	9	5	9	6	12	7	2	3	5	9	5	8	17	6	11	12	15
Peak75142	chr17	4462550	4463050	intronic	ENSDARG00000043799	LOC100334314	12	13	12	8	18	4	16	15	9	11	3	5	22	12	23	26	14	17	13	22
Peak75143	chr17	4465331	4465831	intronic	ENSDARG00000043799	LOC100334314	6	11	10	8	10	14	18	29	16	10	4	5	18	9	16	14	15	13	20	22
Peak75144	chr17	4469321	4469821	intronic	ENSDARG00000043799	LOC100334314	7	10	17	6	12	8	12	19	12	12	8	6	32	12	14	24	12	12	19	20
Peak75145	chr17	4477277	4477777	exonic	ENSDARG00000043799	LOC100334314	30	19	23	21	19	23	14	32	26	14	5	13	35	26	23	37	23	12	29	21
Peak75146	chr17	4478208	4478708	intronic	ENSDARG00000043799	LOC100334314	15	10	17	15	8	7	14	17	8	7	6	9	17	9	13	13	9	13	11	17
Peak75147	chr17	4483582	4484082	intronic	ENSDARG00000043799	LOC100334314	11	3	8	4	10	8	15	10	5	5	8	9	15	15	12	26	16	17	18	19
Peak75148	chr17	4494504	4495004	intronic	ENSDARG00000043799	LOC100334314	18	18	11	19	14	14	17	23	10	6	10	12	33	22	18	20	17	15	20	32
Peak75149	chr17	4502851	4503351	promoter	ENSDARG00000082408	5S_rRNA	11	15	13	14	20	18	30	27	11	11	8	5	28	22	16	32	16	14	21	26
Peak75150	chr17	4504904	4505404	intronic	ENSDARG00000043799	LOC100334314	11	13	7	6	8	5	13	11	6	3	2	7	11	11	6	12	6	9	8	12
Peak75151	chr17	4505246	4505746	intronic	ENSDARG00000043799	LOC100334314	8	5	10	6	7	5	7	18	7	7	3	3	12	4	7	17	11	7	10	14
Peak75152	chr17	4507612	4508112	intronic	ENSDARG00000043799	LOC100334314	18	24	16	11	10	12	25	29	19	22	15	14	12	11	11	21	18	19	28	37
Peak75153	chr17	4512178	4512678	intronic	ENSDARG00000043799	LOC100334314	20	14	35	35	16	35	27	30	22	28	9	8	32	22	14	21	17	17	39	51
Peak75154	chr17	4515475	4515975	intronic	ENSDARG00000043799	LOC100334314	13	11	6	14	10	9	12	15	10	7	2	6	19	11	8	13	12	12	17	21
Peak75155	chr17	4524046	4524546	intronic	ENSDARG00000043799	LOC100334314	30	37	39	29	14	13	31	16	16	22	21	33	38	22	15	27	12	23	39	34
Peak75156	chr17	4529980	4530480	intronic	ENSDARG00000043799	LOC100334314	5	7	6	2	6	7	3	0	6	4	4	4	4	6	5	15	5	7	4	9
Peak75157	chr17	4530311	4530811	intronic	ENSDARG00000043799	LOC100334314	6	4	6	4	6	5	11	11	7	7	2	5	15	7	5	6	5	6	12	16
Peak75158	chr17	4537055	4537555	intronic	ENSDARG00000043799	LOC100334314	9	20	11	2	10	5	13	15	9	7	4	2	10	11	12	7	9	11	21	25
Peak75159	chr17	4537639	4538139	intronic	ENSDARG00000043799	LOC100334314	22	9	19	3	12	13	10	21	9	12	5	6	19	17	11	26	14	19	18	29
Peak75160	chr17	4539409	4539909	intronic	ENSDARG00000043799	LOC100334314	4	3	4	4	5	2	10	9	8	3	0	4	7	11	10	8	8	12	8	17
Peak75161	chr17	4539707	4540207	intronic	ENSDARG00000043799	LOC100334314	7	4	6	3	5	6	6	8	5	8	2	3	5	7	1	7	3	13	7	17
Peak75162	chr17	4546011	4546511	intronic	ENSDARG00000043799	LOC100334314	10	4	11	2	3	10	12	16	18	3	7	6	22	12	12	26	13	15	19	17
Peak75163	chr17	4556990	4557490	exonic	ENSDARG00000043799	LOC100334314	16	12	10	14	12	7	15	22	15	9	10	8	15	22	16	21	13	10	13	28
Peak75164	chr17	4560293	4560793	intronic	ENSDARG00000043799	LOC100334314	12	6	7	4	9	12	7	15	9	7	3	2	11	7	9	9	16	13	17	16
Peak75165	chr17	4561392	4561892	intronic	ENSDARG00000043799	LOC100334314	8	8	11	5	9	7	17	20	8	7	6	12	11	13	10	21	10	15	17	25
Peak75166	chr17	4568764	4569264	intronic	ENSDARG00000043799	LOC100334314	11	9	9	3	13	17	12	14	6	11	2	3	21	9	7	23	10	10	8	25
Peak75167	chr17	4571730	4572230	intronic	ENSDARG00000043799	LOC100334314	30	19	17	12	13	12	24	23	14	14	12	18	26	25	19	26	24	24	21	32
Peak75168	chr17	4572722	4573222	intronic	ENSDARG00000043799	LOC100334314	20	16	22	16	9	10	18	12	1	7	13	20	17	12	9	15	16	12	19	33
Peak75169	chr17	4583297	4583797	intronic	ENSDARG00000043799	LOC100334314	27	24	45	22	19	24	32	26	29	15	8	5	36	21	21	25	26	19	21	32
Peak75170	chr17	4590850	4591350	intronic	ENSDARG00000043799	LOC100334314	18	16	24	11	17	17	24	23	29	17	9	9	24	13	11	21	16	22	19	38
Peak75171	chr17	4597031	4597531	intronic	ENSDARG00000043799	LOC100334314	17	7	6	3	17	9	24	26	15	15	6	9	28	20	18	21	12	11	21	17
Peak75172	chr17	4611590	4612090	exonic	ENSDARG00000043799	LOC100334314	17	17	15	13	15	20	20	33	12	3	9	10	43	22	20	39	14	22	14	30
Peak75173	chr17	4616666	4617166	intronic	ENSDARG00000043799	LOC100334314	8	11	13	9	11	10	13	27	13	3	5	10	12	6	7	15	10	10	16	21
Peak75174	chr17	4618817	4619317	intronic	ENSDARG00000043799	LOC100334314	8	13	13	8	9	18	12	12	8	6	5	1	18	18	9	19	7	17	16	12
Peak75175	chr17	4621919	4622419	intronic	ENSDARG00000043799	LOC100334314	4	8	5	7	8	8	7	12	6	3	1	5	14	11	9	21	9	10	18	27
Peak75176	chr17	4622599	4623099	intronic	ENSDARG00000043799	LOC100334314	9	6	3	4	11	7	6	18	7	3	6	5	10	6	13	14	15	16	8	22
Peak75177	chr17	4632335	4632835	intronic	ENSDARG00000043799	LOC100334314	21	14	11	9	9	10	19	29	12	14	2	6	22	10	11	20	12	14	16	26
Peak75178	chr17	4632985	4633485	intronic	ENSDARG00000043799	LOC100334314	19	17	19	8	16	17	20	27	12	7	5	4	13	20	11	17	17	29	16	23
Peak75179	chr17	4635309	4635809	intronic	ENSDARG00000043799	LOC100334314	19	9	6	5	10	7	14	9	15	9	1	6	16	9	10	14	13	26	21	37
Peak75180	chr17	4641699	4642199	intronic	ENSDARG00000043799	LOC100334314	45	29	27	41	19	34	34	47	37	53	9	17	43	22	33	30	24	31	16	54
Peak75181	chr17	4644272	4644772	intronic	ENSDARG00000043799	LOC100334314	13	15	14	7	11	13	23	25	15	10	10	4	29	23	20	25	15	21	20	31
Peak75182	chr17	4652046	4652546	intronic	ENSDARG00000043799	LOC100334314	13	14	19	11	11	9	15	14	16	8	8	8	17	19	8	19	16	17	18	18
Peak75183	chr17	4653251	4653751	intronic	ENSDARG00000043799	LOC100334314	8	7	10	9	8	7	22	21	10	9	5	5	18	14	19	28	17	19	11	21
Peak75184	chr17	4655719	4656219	intronic	ENSDARG00000043799	LOC100334314	9	3	4	2	8	6	17	18	19	7	1	4	5	8	2	13	7	8	16	15
Peak75185	chr17	4661026	4661526	intronic	ENSDARG00000043799	LOC100334314	14	8	11	11	19	11	13	18	9	16	8	7	17	23	15	21	13	21	20	31
Peak75186	chr17	4663075	4663575	intronic	ENSDARG00000043799	LOC100334314	19	7	17	17	10	9	21	19	19	10	3	8	23	17	15	17	10	18	17	30
Peak75187	chr17	4666197	4666697	intronic	ENSDARG00000043799	LOC100334314	8	6	8	1	3	4	5	6	4	3	1	2	7	4	3	4	8	9	5	9
Peak75188	chr17	4666497	4666997	intronic	ENSDARG00000043799	LOC100334314	7	4	6	4	8	8	6	3	8	6	1	3	13	7	8	7	2	5	12	17
Peak75189	chr17	4674947	4675447	intronic	ENSDARG00000043799	LOC100334314	31	32	32	29	18	21	33	31	32	23	12	16	43	30	17	36	17	32	31	44
Peak75190	chr17	4689821	4690321	intronic	ENSDARG00000043799	LOC100334314	101	115	86	108	18	28	25	13	19	14	77	58	67	28	20	28	22	27	47	48
Peak75191	chr17	4694302	4694802	exonic	ENSDARG00000043799	LOC100334314	33	19	18	30	16	17	19	24	20	16	10	18	32	22	15	29	18	24	19	23
Peak75192	chr17	4717945	4718445	intergenic	ENSDARG00000080413,ENSDARG00000043797	5S_rRNA,cdc5l	35	40	33	29	15	25	21	38	34	17	20	24	45	27	23	33	14	23	34	31
Peak75193	chr17	4723066	4723566	intergenic	ENSDARG00000080413,ENSDARG00000043797	5S_rRNA,cdc5l	14	10	13	13	9	11	15	26	14	10	2	6	23	13	21	27	16	19	14	23
Peak75194	chr17	4724934	4725434	intergenic	ENSDARG00000080413,ENSDARG00000043797	5S_rRNA,cdc5l	9	4	6	8	10	9	11	12	7	4	0	5	5	7	9	10	4	3	9	11
Peak75195	chr17	4725304	4725804	intergenic	ENSDARG00000080413,ENSDARG00000043797	5S_rRNA,cdc5l	5	6	11	3	5	4	5	3	3	4	2	4	7	4	9	7	6	6	12	15
Peak75196	chr17	4736715	4737215	intergenic	ENSDARG00000080413,ENSDARG00000043797	5S_rRNA,cdc5l	22	8	11	10	10	10	21	18	15	12	3	11	24	14	17	33	14	12	18	30
Peak75197	chr17	4746799	4747299	intergenic	ENSDARG00000080413,ENSDARG00000043797	5S_rRNA,cdc5l	16	19	18	10	14	17	15	26	12	10	5	5	28	20	18	33	13	15	13	31
Peak75198	chr17	4753632	4754132	intergenic	ENSDARG00000080413,ENSDARG00000043797	5S_rRNA,cdc5l	35	52	32	27	19	17	16	28	16	14	20	27	26	17	16	19	15	18	21	35
Peak75199	chr17	4754186	4754686	intergenic	ENSDARG00000080413,ENSDARG00000043797	5S_rRNA,cdc5l	17	15	15	11	13	17	21	15	15	9	5	9	18	11	13	25	9	15	13	32
Peak75200	chr17	4763402	4763902	intergenic	ENSDARG00000080413,ENSDARG00000043797	5S_rRNA,cdc5l	31	25	15	22	13	12	15	24	17	8	24	23	28	10	12	20	15	18	17	32
Peak75201	chr17	4769676	4770176	intergenic	ENSDARG00000080413,ENSDARG00000043797	5S_rRNA,cdc5l	10	8	4	5	7	9	12	13	12	6	8	14	20	9	13	16	19	14	14	23
Peak75202	chr17	4773428	4773928	intergenic	ENSDARG00000080413,ENSDARG00000043797	5S_rRNA,cdc5l	7	3	5	2	4	4	12	8	11	7	1	7	6	11	6	12	15	10	12	12
Peak75203	chr17	4773831	4774331	intergenic	ENSDARG00000080413,ENSDARG00000043797	5S_rRNA,cdc5l	8	5	11	3	7	6	12	9	4	6	1	4	11	7	5	6	7	6	15	19
Peak75204	chr17	4778384	4778884	intergenic	ENSDARG00000080413,ENSDARG00000043797	5S_rRNA,cdc5l	7	10	7	2	11	12	15	15	10	4	6	10	14	19	11	26	12	10	14	15
Peak75205	chr17	4778976	4779476	intergenic	ENSDARG00000080413,ENSDARG00000043797	5S_rRNA,cdc5l	8	5	6	10	16	10	15	18	7	7	2	11	12	20	16	15	14	16	9	13
Peak75206	chr17	4785586	4786086	intergenic	ENSDARG00000080413,ENSDARG00000043797	5S_rRNA,cdc5l	17	9	11	17	18	9	28	14	11	12	7	11	16	20	13	23	6	15	24	23
Peak75207	chr17	4791253	4791753	intergenic	ENSDARG00000080413,ENSDARG00000043797	5S_rRNA,cdc5l	12	16	13	11	15	18	15	25	26	17	4	3	16	8	12	12	17	10	22	37
Peak75208	chr17	4793965	4794465	intergenic	ENSDARG00000080413,ENSDARG00000043797	5S_rRNA,cdc5l	16	10	10	9	12	7	15	15	14	7	14	6	16	17	16	23	11	18	20	28
Peak75209	chr17	4800596	4801096	intergenic	ENSDARG00000080413,ENSDARG00000043797	5S_rRNA,cdc5l	27	22	14	22	11	21	29	30	22	18	9	9	33	16	16	25	12	18	22	31
Peak75210	chr17	4807049	4807549	intergenic	ENSDARG00000080413,ENSDARG00000043797	5S_rRNA,cdc5l	16	13	16	14	15	9	18	17	23	11	2	12	24	18	12	27	20	17	23	34
Peak75211	chr17	4809637	4810137	intergenic	ENSDARG00000080413,ENSDARG00000043797	5S_rRNA,cdc5l	18	13	15	8	11	7	16	36	14	10	7	4	16	15	13	25	15	21	19	25
Peak75212	chr17	4811814	4812314	intergenic	ENSDARG00000080413,ENSDARG00000043797	5S_rRNA,cdc5l	25	21	17	8	12	11	25	25	18	13	4	8	30	16	12	35	19	22	28	42
Peak75213	chr17	4824326	4824826	intergenic	ENSDARG00000080413,ENSDARG00000043797	5S_rRNA,cdc5l	21	11	13	8	19	13	27	29	13	7	4	11	33	15	15	26	21	19	25	28
Peak75214	chr17	4832202	4832702	intergenic	ENSDARG00000080413,ENSDARG00000043797	5S_rRNA,cdc5l	12	15	7	7	8	8	20	19	9	6	2	7	11	11	9	20	11	11	17	20
Peak75215	chr17	4835672	4836172	intergenic	ENSDARG00000080413,ENSDARG00000043797	5S_rRNA,cdc5l	54	49	43	48	17	42	51	62	65	42	14	34	36	25	16	15	16	27	33	81
Peak75216	chr17	4837704	4838204	intergenic	ENSDARG00000080413,ENSDARG00000043797	5S_rRNA,cdc5l	75	70	101	82	21	66	47	71	73	51	37	28	44	14	16	14	15	30	73	131
Peak75217	chr17	4842011	4842511	intergenic	ENSDARG00000080413,ENSDARG00000043797	5S_rRNA,cdc5l	23	14	13	9	12	11	20	21	16	10	5	3	20	15	15	37	13	20	12	25
Peak75218	chr17	4855482	4855982	intergenic	ENSDARG00000080413,ENSDARG00000043797	5S_rRNA,cdc5l	15	12	9	8	10	14	14	29	15	7	6	4	22	25	15	23	14	20	22	19
Peak75219	chr17	4866491	4866991	intergenic	ENSDARG00000080413,ENSDARG00000043797	5S_rRNA,cdc5l	21	13	13	5	18	14	17	24	17	8	7	5	30	32	24	39	20	41	33	41
Peak75220	chr17	4869489	4869989	intergenic	ENSDARG00000080413,ENSDARG00000043797	5S_rRNA,cdc5l	13	20	16	20	21	28	18	26	19	14	8	4	41	27	31	34	24	30	30	37
Peak75221	chr17	4872341	4872841	intergenic	ENSDARG00000080413,ENSDARG00000043797	5S_rRNA,cdc5l	16	5	5	5	10	12	26	16	14	13	10	12	26	10	20	15	12	24	27	44
Peak75222	chr17	4876652	4877152	intergenic	ENSDARG00000080413,ENSDARG00000043797	5S_rRNA,cdc5l	7	4	20	12	17	10	17	19	14	15	6	7	22	15	12	28	10	15	23	26
Peak75223	chr17	4877118	4877618	intergenic	ENSDARG00000080413,ENSDARG00000043797	5S_rRNA,cdc5l	8	9	5	8	12	11	14	20	12	10	5	6	19	15	19	28	12	10	21	16
Peak75224	chr17	4879424	4879924	intergenic	ENSDARG00000080413,ENSDARG00000043797	5S_rRNA,cdc5l	18	19	16	9	9	9	17	27	9	7	7	17	23	29	20	28	26	23	23	35
Peak75225	chr17	4884172	4884672	intergenic	ENSDARG00000080413,ENSDARG00000043797	5S_rRNA,cdc5l	11	10	15	14	27	11	19	33	18	16	10	20	19	17	22	28	23	29	22	42
Peak75226	chr17	4888355	4888855	intergenic	ENSDARG00000080413,ENSDARG00000043797	5S_rRNA,cdc5l	48	35	33	51	17	36	46	55	53	48	14	16	39	26	17	27	15	24	41	75
Peak75227	chr17	4902883	4903383	promoter	ENSDARG00000043797	cdc5l	164	156	223	218	53	177	103	119	153	127	106	74	135	55	30	63	45	45	172	310
Peak75228	chr17	4912617	4913117	intronic	ENSDARG00000043797	cdc5l	10	16	9	17	19	19	26	21	22	16	3	7	33	33	26	28	20	21	28	25
Peak75229	chr17	4914554	4915054	exonic	ENSDARG00000043797	cdc5l	13	8	8	6	9	11	19	25	15	9	7	9	22	13	15	19	10	11	29	33
Peak75230	chr17	4932615	4933115	exonic	ENSDARG00000043797	cdc5l	10	8	7	7	13	13	20	18	11	10	7	15	28	20	8	25	31	24	18	34
Peak75231	chr17	4936115	4936615	exonic	ENSDARG00000043797	cdc5l	17	6	14	15	15	19	25	31	15	12	10	17	23	27	28	27	16	23	30	35
Peak75232	chr17	4938388	4938888	exonic	ENSDARG00000043797	cdc5l	31	40	35	23	17	22	43	49	23	20	17	15	24	16	14	19	29	24	51	70
Peak75233	chr17	4939515	4940015	intronic	ENSDARG00000043797	cdc5l	23	11	3	8	24	10	18	23	14	11	6	6	20	20	16	23	12	25	21	53
Peak75234	chr17	4942446	4942946	intronic	ENSDARG00000043797	cdc5l	17	13	15	19	21	11	23	24	19	15	8	16	40	35	22	33	19	23	28	39
Peak75235	chr17	4947937	4948437	downstream	ENSDARG00000043797	cdc5l	50	38	47	54	22	29	23	53	23	33	38	38	48	27	26	25	33	46	64	70
Peak75236	chr17	4949213	4949713	downstream	ENSDARG00000043797	cdc5l	7	17	15	8	21	13	19	18	13	18	8	9	21	32	20	26	18	17	12	36
Peak75237	chr17	4950255	4950755	intergenic	ENSDARG00000043797,ENSDARG00000098141	cdc5l,supt3h	11	7	8	13	14	4	13	22	7	11	6	8	28	16	22	27	22	24	11	26
Peak75238	chr17	4952767	4953267	intergenic	ENSDARG00000043797,ENSDARG00000098141	cdc5l,supt3h	1	5	5	2	2	4	8	6	9	4	0	3	2	4	3	9	9	5	7	7
Peak75239	chr17	4953029	4953529	intergenic	ENSDARG00000043797,ENSDARG00000098141	cdc5l,supt3h	4	5	2	2	6	5	10	2	4	5	1	3	11	4	6	6	11	7	7	11
Peak75240	chr17	4955595	4956095	intergenic	ENSDARG00000043797,ENSDARG00000098141	cdc5l,supt3h	23	11	14	8	11	12	15	18	15	12	10	4	32	24	16	38	21	25	40	26
Peak75241	chr17	4959788	4960288	intergenic	ENSDARG00000043797,ENSDARG00000098141	cdc5l,supt3h	13	13	14	16	27	16	27	14	10	12	9	7	35	33	25	37	26	26	41	24
Peak75242	chr17	4967264	4967764	intergenic	ENSDARG00000043797,ENSDARG00000098141	cdc5l,supt3h	10	6	28	28	12	29	12	18	8	9	6	10	14	12	12	11	13	20	23	41
Peak75243	chr17	4970139	4970639	intergenic	ENSDARG00000043797,ENSDARG00000098141	cdc5l,supt3h	19	16	19	19	14	20	26	21	24	12	11	12	38	19	25	26	20	34	33	30
Peak75244	chr17	4976457	4976957	intergenic	ENSDARG00000043797,ENSDARG00000098141	cdc5l,supt3h	11	11	16	14	16	10	24	24	17	13	10	7	25	30	20	46	21	35	30	33
Peak75245	chr17	4979788	4980288	intergenic	ENSDARG00000043797,ENSDARG00000098141	cdc5l,supt3h	20	19	40	45	15	31	20	25	26	23	5	5	29	17	19	24	20	16	38	52
Peak75246	chr17	4987047	4987547	intergenic	ENSDARG00000043797,ENSDARG00000098141	cdc5l,supt3h	17	11	9	8	8	14	21	12	8	5	4	5	14	10	8	20	10	10	11	19
Peak75247	chr17	4987701	4988201	intergenic	ENSDARG00000043797,ENSDARG00000098141	cdc5l,supt3h	7	13	6	11	8	9	8	14	9	13	3	4	10	5	9	16	5	7	15	19
Peak75248	chr17	4988185	4988685	intergenic	ENSDARG00000043797,ENSDARG00000098141	cdc5l,supt3h	5	10	13	10	8	6	14	13	6	5	2	4	22	13	16	10	12	17	13	18
Peak75249	chr17	4995877	4996377	intergenic	ENSDARG00000043797,ENSDARG00000098141	cdc5l,supt3h	31	37	39	42	28	36	34	51	31	35	14	20	44	27	16	27	22	25	24	53
Peak75250	chr17	5020938	5021438	intergenic	ENSDARG00000043797,ENSDARG00000098141	cdc5l,supt3h	18	14	23	10	12	7	36	25	20	9	7	10	20	15	15	27	27	26	24	33
Peak75251	chr17	5030805	5031305	intergenic	ENSDARG00000043797,ENSDARG00000098141	cdc5l,supt3h	7	12	10	4	11	6	16	25	7	6	2	2	12	7	7	25	9	15	16	28
Peak75252	chr17	5038882	5039382	intergenic	ENSDARG00000043797,ENSDARG00000098141	cdc5l,supt3h	11	12	6	6	13	8	16	13	10	10	6	7	11	14	5	20	12	15	26	20
Peak75253	chr17	5045406	5045906	intergenic	ENSDARG00000043797,ENSDARG00000098141	cdc5l,supt3h	12	11	8	6	7	9	11	13	8	8	2	8	11	8	22	17	9	22	16	23
Peak75254	chr17	5047969	5048469	intergenic	ENSDARG00000043797,ENSDARG00000098141	cdc5l,supt3h	11	2	12	7	12	10	10	11	7	5	3	4	15	19	10	18	8	16	26	23
Peak75255	chr17	5051418	5051918	downstream	ENSDARG00000098141	supt3h	5	13	6	4	13	7	15	18	7	10	1	4	10	12	10	22	10	16	19	27
Peak75256	chr17	5052124	5052624	exonic	ENSDARG00000098141	supt3h	22	12	11	6	16	10	25	19	9	5	2	2	19	16	18	25	15	26	14	24
Peak75257	chr17	5056736	5057236	exonic	ENSDARG00000098141	supt3h	17	12	9	9	13	13	18	27	11	9	4	5	20	21	7	16	16	16	9	21
Peak75258	chr17	5061849	5062349	intronic	ENSDARG00000098141	supt3h	26	17	25	23	15	20	14	15	14	19	8	11	36	27	20	25	15	21	26	28
Peak75259	chr17	5066438	5066938	intronic	ENSDARG00000098141	supt3h	18	23	20	15	16	17	25	38	16	8	8	7	27	11	9	16	21	20	27	20
Peak75260	chr17	5074202	5074702	intronic	ENSDARG00000098141	supt3h	10	6	6	3	3	8	10	8	10	1	0	2	12	6	8	9	5	9	18	18
Peak75261	chr17	5078025	5078525	intronic	ENSDARG00000098141	supt3h	15	15	29	11	12	18	33	33	21	16	13	10	18	20	14	33	13	23	27	32
Peak75262	chr17	5078904	5079404	intronic	ENSDARG00000098141	supt3h	9	5	7	5	7	19	14	12	5	8	8	11	12	15	10	29	13	13	14	17
Peak75263	chr17	5092170	5092670	intronic	ENSDARG00000098141	supt3h	10	6	9	8	3	8	16	16	20	12	6	6	13	8	15	18	16	16	15	23
Peak75264	chr17	5099077	5099577	exonic	ENSDARG00000098141	supt3h	14	11	15	14	11	14	19	19	16	11	5	9	21	15	8	17	20	16	21	23
Peak75265	chr17	5102874	5103374	intronic	ENSDARG00000098141	supt3h	10	7	4	6	3	7	7	10	7	3	3	5	5	7	5	6	4	5	22	11
Peak75266	chr17	5103895	5104395	intronic	ENSDARG00000098141	supt3h	21	8	8	8	12	10	12	27	10	9	2	5	18	15	9	13	8	13	19	26
Peak75267	chr17	5116964	5117464	intronic	ENSDARG00000098141	supt3h	12	13	13	8	17	9	12	22	10	5	9	7	23	15	19	23	21	14	17	28
Peak75268	chr17	5123377	5123877	intronic	ENSDARG00000098141	supt3h	37	24	88	79	30	68	58	62	66	57	14	7	44	24	17	19	15	26	137	164
Peak75269	chr17	5131091	5131591	intronic	ENSDARG00000098141	supt3h	13	13	11	13	11	7	23	15	15	4	3	5	12	15	17	16	15	14	12	28
Peak75270	chr17	5134156	5134656	intronic	ENSDARG00000098141	supt3h	3	3	3	0	5	4	5	7	1	2	1	1	7	4	1	10	7	5	11	7
Peak75271	chr17	5134488	5134988	intronic	ENSDARG00000098141	supt3h	7	2	11	10	9	11	15	10	6	5	2	3	12	6	9	13	10	9	15	15
Peak75272	chr17	5138967	5139467	promoter	ENSDARG00000098141	supt3h	11	8	6	9	7	10	16	13	7	10	6	10	10	5	4	9	4	8	18	14
Peak75273	chr17	5141385	5141885	intronic	ENSDARG00000098141	supt3h	44	37	40	31	14	15	11	15	24	7	43	32	37	13	6	13	15	16	39	50
Peak75274	chr17	5145044	5145544	intronic	ENSDARG00000098141	supt3h	21	10	9	3	4	16	19	13	17	5	5	4	14	15	17	44	14	14	15	19
Peak75275	chr17	5149388	5149888	intronic	ENSDARG00000098141	supt3h	6	5	15	24	7	20	14	22	13	6	2	4	16	13	18	16	13	13	25	24
Peak75276	chr17	5150092	5150592	intronic	ENSDARG00000098141	supt3h	12	8	22	10	16	15	19	11	13	9	9	7	12	14	12	17	12	14	15	23
Peak75277	chr17	5153985	5154485	intronic	ENSDARG00000098141	supt3h	12	16	9	9	19	19	17	33	18	13	5	4	17	17	18	13	16	13	19	16
Peak75278	chr17	5162181	5162681	intronic	ENSDARG00000098141	supt3h	13	12	14	11	16	8	13	24	11	14	8	3	13	20	12	27	14	20	24	20
Peak75279	chr17	5171626	5172126	intronic	ENSDARG00000098141	supt3h	14	10	13	9	14	11	15	15	9	6	4	5	22	21	14	21	20	16	20	21
Peak75280	chr17	5174297	5174797	intronic	ENSDARG00000098141	supt3h	51	50	43	33	11	27	20	22	19	18	41	30	39	20	18	23	16	13	31	47
Peak75281	chr17	5177028	5177528	intronic	ENSDARG00000098141	supt3h	16	14	22	8	13	14	18	24	25	16	7	1	29	17	12	21	15	25	20	32
Peak75282	chr17	5185561	5186061	intronic	ENSDARG00000098141	supt3h	20	14	20	11	13	18	19	23	22	9	8	4	24	12	19	30	15	19	16	34
Peak75283	chr17	5194266	5194766	intronic	ENSDARG00000098141	supt3h	44	44	36	21	35	45	36	36	49	25	11	8	38	25	15	30	25	32	27	44
Peak75284	chr17	5201205	5201705	intronic	ENSDARG00000040261,ENSDARG00000098141	runx2a,supt3h	33	26	96	106	19	59	27	26	21	22	15	12	34	19	14	18	21	18	33	51
Peak75285	chr17	5208658	5209158	intronic	ENSDARG00000040261,ENSDARG00000098141	runx2a,supt3h	20	11	14	7	5	7	11	21	4	10	6	13	26	14	10	12	10	28	15	29
Peak75286	chr17	5214544	5215044	intronic	ENSDARG00000040261,ENSDARG00000098141	runx2a,supt3h	15	11	23	5	10	9	19	18	7	7	5	4	18	16	12	19	16	15	11	18
Peak75287	chr17	5216404	5216904	intronic	ENSDARG00000040261,ENSDARG00000098141	runx2a,supt3h	10	16	12	8	17	7	11	14	11	9	6	12	19	11	18	30	19	15	19	26
Peak75288	chr17	5219854	5220354	intronic	ENSDARG00000040261,ENSDARG00000098141	runx2a,supt3h	11	13	12	9	14	17	30	27	9	7	1	7	19	9	13	24	11	18	9	17
Peak75289	chr17	5225200	5225700	intronic	ENSDARG00000040261,ENSDARG00000098141	runx2a,supt3h	14	17	23	23	18	25	21	25	17	16	8	10	21	21	19	33	10	14	43	38
Peak75290	chr17	5228951	5229451	intronic	ENSDARG00000040261,ENSDARG00000098141	runx2a,supt3h	127	114	205	223	29	125	33	33	38	23	73	49	99	32	28	41	56	48	108	91
Peak75291	chr17	5231828	5232328	intronic	ENSDARG00000040261,ENSDARG00000098141	runx2a,supt3h	11	1	17	10	10	24	37	28	17	7	8	4	31	25	21	44	16	24	18	29
Peak75292	chr17	5243141	5243641	intronic	ENSDARG00000040261,ENSDARG00000098141	runx2a,supt3h	9	12	19	5	16	10	17	23	10	13	5	11	22	13	10	20	13	17	18	16
Peak75293	chr17	5249155	5249655	intronic	ENSDARG00000040261,ENSDARG00000098141	runx2a,supt3h	6	6	5	1	8	2	6	13	1	1	4	2	5	7	2	6	3	2	13	17
Peak75294	chr17	5249443	5249943	intronic	ENSDARG00000040261,ENSDARG00000098141	runx2a,supt3h	7	2	1	0	5	5	7	7	6	1	3	2	3	5	4	6	4	6	3	6
Peak75295	chr17	5257915	5258415	exonic	ENSDARG00000098141	supt3h	18	13	16	8	14	11	22	21	18	17	4	14	29	13	19	24	14	18	22	28
Peak75296	chr17	5266870	5267370	promoter	ENSDARG00000098141	supt3h	143	128	120	119	29	135	71	83	123	105	33	35	65	17	20	24	22	24	66	158
Peak75297	chr17	5267860	5268360	intronic	ENSDARG00000040261	runx2a	9	1	10	10	5	14	9	8	10	4	2	1	11	1	5	6	7	7	21	33
Peak75298	chr17	5268192	5268692	intronic	ENSDARG00000040261	runx2a	6	6	13	10	7	10	7	14	4	8	6	6	7	7	7	10	7	9	15	11
Peak75299	chr17	5268866	5269366	promoter	ENSDARG00000040261	runx2a	16	27	23	15	17	27	22	35	11	28	12	12	30	25	20	40	27	30	34	52
Peak75300	chr17	5276106	5276606	intronic	ENSDARG00000040261	runx2a	25	22	19	17	11	20	16	22	24	16	9	12	27	19	15	20	16	17	23	31
Peak75301	chr17	5277553	5278053	intronic	ENSDARG00000040261	runx2a	16	16	16	12	16	8	14	23	20	6	9	3	21	15	13	12	12	16	17	17
Peak75302	chr17	5278147	5278647	intronic	ENSDARG00000040261	runx2a	13	21	8	6	6	9	16	15	8	9	5	3	12	9	7	17	12	10	14	17
Peak75303	chr17	5283341	5283841	exonic	ENSDARG00000040261	runx2a	16	22	20	15	17	19	27	31	20	18	8	8	26	26	17	30	14	21	23	29
Peak75304	chr17	5294719	5295219	intronic	ENSDARG00000040261	runx2a	48	35	67	37	22	42	23	21	17	12	22	25	41	14	15	26	20	20	26	34
Peak75305	chr17	5304858	5305358	intronic	ENSDARG00000040261	runx2a	16	11	19	6	14	16	18	23	14	14	5	9	19	17	15	25	13	16	24	30
Peak75306	chr17	5306494	5306994	intronic	ENSDARG00000040261	runx2a	43	35	30	35	12	31	15	45	18	17	17	18	37	18	20	30	18	26	46	47
Peak75307	chr17	5315514	5316014	intronic	ENSDARG00000040261	runx2a	27	27	118	84	16	116	19	52	37	35	20	12	53	20	11	26	25	20	143	144
Peak75308	chr17	5325817	5326317	intronic	ENSDARG00000040261	runx2a	22	10	50	46	18	34	22	26	15	24	20	8	27	9	18	22	17	22	79	57
Peak75309	chr17	5328363	5328863	exonic	ENSDARG00000040261	runx2a	17	17	26	13	24	16	31	26	17	13	8	13	33	17	27	47	24	27	19	25
Peak75310	chr17	5330446	5330946	intronic	ENSDARG00000040261	runx2a	13	7	10	8	5	13	15	14	14	4	3	2	6	11	12	26	12	13	10	19
Peak75311	chr17	5334504	5335004	intronic	ENSDARG00000040261	runx2a	12	1	10	9	19	15	21	18	13	9	6	5	10	12	12	13	16	13	30	46
Peak75312	chr17	5336489	5336989	intronic	ENSDARG00000040261	runx2a	14	6	4	3	6	7	18	20	7	4	2	7	22	11	4	25	4	10	20	28
Peak75313	chr17	5340605	5341105	intronic	ENSDARG00000040261	runx2a	12	6	16	9	12	12	12	19	10	8	7	7	15	18	24	32	9	14	20	20
Peak75314	chr17	5348611	5349111	intronic	ENSDARG00000040261	runx2a	15	10	10	7	8	8	10	13	9	7	6	2	18	13	14	24	17	9	28	14
Peak75315	chr17	5349110	5349610	intronic	ENSDARG00000040261	runx2a	7	4	9	9	9	4	3	5	6	4	3	4	19	7	11	9	10	11	11	16
Peak75316	chr17	5354536	5355036	intronic	ENSDARG00000040261	runx2a	30	18	64	50	13	24	17	27	10	17	46	19	26	8	10	12	17	29	58	46
Peak75317	chr17	5359911	5360411	downstream	ENSDARG00000040261	runx2a	11	13	19	11	16	12	19	34	11	6	10	8	20	28	14	32	22	20	18	27
Peak75318	chr17	5382372	5382872	intergenic	ENSDARG00000040261,ENSDARG00000075993	runx2a,clic5a	15	4	26	14	13	18	17	26	7	11	4	4	20	15	12	16	12	14	25	26
Peak75319	chr17	5386047	5386547	intergenic	ENSDARG00000040261,ENSDARG00000075993	runx2a,clic5a	37	35	40	26	18	21	29	26	33	26	17	13	29	29	19	30	30	20	21	32
Peak75320	chr17	5388087	5388587	intergenic	ENSDARG00000040261,ENSDARG00000075993	runx2a,clic5a	22	10	21	16	8	14	16	16	8	16	13	10	15	6	11	12	10	14	24	22
Peak75321	chr17	5393370	5393870	intergenic	ENSDARG00000040261,ENSDARG00000075993	runx2a,clic5a	13	17	16	11	15	23	20	15	16	19	8	7	31	13	19	32	10	16	23	22
Peak75322	chr17	5397231	5397731	intergenic	ENSDARG00000040261,ENSDARG00000075993	runx2a,clic5a	11	12	8	8	3	7	10	9	10	6	1	3	13	7	14	18	27	10	8	19
Peak75323	chr17	5401599	5402099	intergenic	ENSDARG00000040261,ENSDARG00000075993	runx2a,clic5a	10	8	15	4	12	13	30	19	13	8	1	13	30	12	20	29	23	17	15	23
Peak75324	chr17	5402462	5402962	intergenic	ENSDARG00000040261,ENSDARG00000075993	runx2a,clic5a	9	12	14	4	14	10	24	29	11	16	4	6	18	22	14	24	19	22	19	36
Peak75325	chr17	5408980	5409480	UTR3	ENSDARG00000075993	clic5a	11	16	20	16	6	9	9	17	16	8	8	7	10	4	11	6	10	10	20	30
Peak75326	chr17	5409746	5410246	exonic	ENSDARG00000075993	clic5a	14	3	11	16	15	8	24	23	20	13	4	11	22	24	12	21	16	17	10	34
Peak75327	chr17	5411694	5412194	exonic	ENSDARG00000075993	clic5a	12	7	13	5	4	12	12	14	17	10	5	8	14	13	10	18	10	24	12	21
Peak75328	chr17	5418744	5419244	intronic	ENSDARG00000075993	clic5a	9	13	16	8	8	11	21	21	8	6	2	10	10	14	13	11	12	12	18	14
Peak75329	chr17	5426139	5426639	promoter	ENSDARG00000075993	clic5a	13	9	21	19	12	14	15	21	15	9	7	5	22	12	15	17	14	11	24	22
Peak75330	chr17	5428916	5429416	intergenic	ENSDARG00000075993,ENSDARG00000006877	clic5a,enpp4	17	14	9	2	15	16	9	14	11	13	6	4	20	13	12	27	13	17	16	27
Peak75331	chr17	5431045	5431545	intergenic	ENSDARG00000075993,ENSDARG00000006877	clic5a,enpp4	14	10	6	3	10	9	17	16	7	4	2	4	31	9	17	29	18	15	7	14
Peak75332	chr17	5434588	5435088	intergenic	ENSDARG00000075993,ENSDARG00000006877	clic5a,enpp4	10	25	26	13	13	14	16	18	18	12	9	2	8	9	5	9	7	14	21	23
Peak75333	chr17	5448647	5449147	exonic	ENSDARG00000006877	enpp4	18	24	21	8	19	12	15	32	20	19	10	15	24	31	16	36	16	25	20	27
Peak75334	chr17	5453440	5453940	promoter	ENSDARG00000006877,ENSDARG00000067665	enpp4,fam167aa	219	288	300	332	54	246	135	155	229	189	158	79	123	53	37	47	47	59	263	378
Peak75335	chr17	5460963	5461463	intronic	ENSDARG00000067665	fam167aa	6	8	7	5	5	6	4	7	7	3	5	5	6	3	4	8	5	11	14	7
Peak75336	chr17	5466547	5467047	promoter	ENSDARG00000102580	LOC100330257	22	22	11	19	14	32	18	17	13	13	6	4	18	21	7	13	10	11	27	27
Peak75337	chr17	5469469	5469969	intronic	ENSDARG00000102580	LOC100330257	9	7	10	8	10	8	22	12	16	8	4	6	22	19	12	30	15	13	18	23
Peak75338	chr17	5470016	5470516	intronic	ENSDARG00000102580	LOC100330257	1	2	2	0	4	5	3	1	10	5	0	0	6	6	7	9	7	6	7	10
Peak75339	chr17	5470340	5470840	intronic	ENSDARG00000102580	LOC100330257	4	5	3	2	2	3	13	9	3	6	2	1	3	3	6	5	6	4	9	6
Peak75340	chr17	5471971	5472471	exonic	ENSDARG00000102580	LOC100330257	13	14	18	15	15	13	28	24	10	9	4	12	22	16	7	25	16	22	16	14
Peak75341	chr17	5474050	5474550	downstream	ENSDARG00000102580	LOC100330257	12	11	13	7	7	12	12	16	12	8	7	6	5	5	4	5	7	7	11	20
Peak75342	chr17	5479665	5480165	intergenic	ENSDARG00000102580,ENSDARG00000020443	LOC100330257,xkr6a	15	13	16	13	6	12	9	19	9	12	10	5	11	9	4	8	11	11	28	25
Peak75343	chr17	5488698	5489198	intergenic	ENSDARG00000102580,ENSDARG00000020443	LOC100330257,xkr6a	16	19	13	14	20	12	34	32	12	12	4	2	9	7	9	15	6	10	13	22
Peak75344	chr17	5495968	5496468	intergenic	ENSDARG00000102580,ENSDARG00000020443	LOC100330257,xkr6a	3	19	7	7	13	10	19	25	6	15	6	7	10	6	6	10	6	12	23	29
Peak75345	chr17	5505548	5506048	exonic	ENSDARG00000020443	xkr6a	20	15	13	11	17	15	27	30	22	24	10	8	24	26	20	41	17	27	28	26
Peak75346	chr17	5514360	5514860	exonic	ENSDARG00000020443	xkr6a	15	11	15	12	7	11	15	12	15	15	7	6	19	17	18	21	11	16	24	16
Peak75347	chr17	5517292	5517792	intronic	ENSDARG00000020443	xkr6a	18	13	8	7	8	11	27	26	19	10	6	10	14	11	10	14	13	14	17	19
Peak75348	chr17	5520020	5520520	intronic	ENSDARG00000020443	xkr6a	7	3	5	2	11	7	15	8	3	3	3	3	11	6	6	6	7	13	11	17
Peak75349	chr17	5524698	5525198	intronic	ENSDARG00000020443	xkr6a	14	14	35	13	2	15	11	17	12	7	10	12	18	6	5	21	13	5	29	34
Peak75350	chr17	5531917	5532417	intronic	ENSDARG00000020443	xkr6a	9	11	14	7	11	5	10	15	9	7	3	5	16	9	10	19	11	10	21	16
Peak75351	chr17	5540108	5540608	intronic	ENSDARG00000020443	xkr6a	12	5	15	5	6	8	6	3	11	5	2	2	11	4	1	13	0	5	14	5
Peak75352	chr17	5541652	5542152	intronic	ENSDARG00000020443	xkr6a	42	35	20	19	9	27	25	42	27	31	9	17	40	35	21	30	5	21	28	47
Peak75353	chr17	5550738	5551238	intronic	ENSDARG00000020443	xkr6a	20	19	23	8	11	16	17	21	17	12	5	13	17	15	8	20	13	15	18	31
Peak75354	chr17	5552042	5552542	intronic	ENSDARG00000020443	xkr6a	15	7	8	2	4	11	16	18	14	6	0	10	23	5	9	23	14	13	13	17
Peak75355	chr17	5553836	5554336	intronic	ENSDARG00000020443	xkr6a	15	9	27	13	14	8	21	16	25	12	8	10	8	14	8	19	13	20	16	27
Peak75356	chr17	5556406	5556906	intronic	ENSDARG00000020443	xkr6a	8	6	9	7	18	10	11	18	10	7	3	8	9	14	10	14	12	15	19	29
Peak75357	chr17	5566412	5566912	intronic	ENSDARG00000020443	xkr6a	10	6	6	5	9	6	17	14	5	6	5	4	13	9	7	16	14	14	8	15
Peak75358	chr17	5574640	5575140	promoter	ENSDARG00000020443	xkr6a	75	57	54	45	29	48	59	64	78	63	27	25	73	23	24	46	22	27	39	89
Peak75359	chr17	5583348	5583848	intergenic	ENSDARG00000020443,ENSDARG00000075206	xkr6a,si:dkey-100n19.2	53	67	37	21	13	14	24	33	24	16	59	50	43	24	11	23	24	20	29	31
Peak75360	chr17	5586381	5586881	intergenic	ENSDARG00000020443,ENSDARG00000075206	xkr6a,si:dkey-100n19.2	25	23	34	34	13	33	19	28	19	22	19	22	20	10	12	15	16	18	47	57
Peak75361	chr17	5591404	5591904	intergenic	ENSDARG00000020443,ENSDARG00000075206	xkr6a,si:dkey-100n19.2	21	12	14	7	11	10	24	29	23	25	13	4	21	9	15	11	13	11	23	34
Peak75362	chr17	5593767	5594267	intergenic	ENSDARG00000020443,ENSDARG00000075206	xkr6a,si:dkey-100n19.2	16	8	18	8	14	8	15	18	7	10	10	9	24	7	15	22	21	14	22	20
Peak75363	chr17	5598969	5599469	UTR3	ENSDARG00000075206	si:dkey-100n19.2	15	10	12	8	15	14	11	7	12	13	5	15	9	16	5	19	18	7	24	32
Peak75364	chr17	5606291	5606791	intronic	ENSDARG00000075206	si:dkey-100n19.2	11	13	10	8	6	15	21	33	19	8	4	8	14	7	14	17	12	17	21	19
Peak75365	chr17	5609082	5609582	exonic	ENSDARG00000075206	si:dkey-100n19.2	21	14	16	8	13	14	23	25	16	12	6	6	33	13	14	21	15	15	24	29
Peak75366	chr17	5611620	5612120	promoter	ENSDARG00000075206	si:dkey-100n19.2	25	25	25	14	6	21	16	28	18	17	11	11	26	6	13	21	11	22	30	40
Peak75367	chr17	5619814	5620314	intronic	ENSDARG00000089458	rp1l1a	23	33	22	23	17	39	25	28	33	32	15	13	33	23	13	22	21	16	31	50
Peak75368	chr17	5625440	5625940	intronic	ENSDARG00000089458	rp1l1a	13	7	15	10	18	13	16	21	12	14	4	5	20	14	13	21	14	16	12	24
Peak75369	chr17	5630545	5631045	intronic	ENSDARG00000089458	rp1l1a	11	12	13	9	8	5	17	20	25	7	2	7	16	15	10	18	13	20	21	23
Peak75370	chr17	5635872	5636372	promoter	ENSDARG00000089458	rp1l1a	23	19	16	17	15	7	12	42	17	18	6	2	24	7	12	10	14	16	25	26
Peak75371	chr17	5643408	5643908	exonic	ENSDARG00000089458	rp1l1a	8	5	5	2	3	3	9	13	8	4	1	3	1	10	7	9	5	6	4	12
Peak75372	chr17	5643704	5644204	exonic	ENSDARG00000089458	rp1l1a	1	8	2	1	5	2	11	4	4	6	2	2	7	1	5	3	6	5	6	13
Peak75373	chr17	5644942	5645442	intronic	ENSDARG00000089458	rp1l1a	12	15	33	37	7	17	17	13	15	10	10	8	18	11	7	9	9	10	17	32
Peak75374	chr17	5648998	5649498	intronic	ENSDARG00000089458	rp1l1a	7	12	8	8	7	3	13	16	14	10	3	3	9	8	4	9	8	13	10	16
Peak75375	chr17	5652565	5653065	intronic	ENSDARG00000089458	rp1l1a	16	10	10	5	6	8	14	17	16	6	7	3	15	8	5	14	12	9	11	21
Peak75376	chr17	5666600	5667100	downstream	ENSDARG00000089458	rp1l1a	16	16	11	14	9	15	15	31	27	16	7	16	21	3	8	3	10	13	16	37
Peak75377	chr17	5679461	5679961	exonic	ENSDARG00000040258	si:ch73-340m8.2	22	16	20	8	12	12	24	25	22	14	12	9	16	9	21	13	14	15	25	36
Peak75378	chr17	5692747	5693247	exonic	ENSDARG00000040258	si:ch73-340m8.2	6	9	7	6	11	3	10	16	6	2	3	8	12	9	12	12	6	10	11	26
Peak75379	chr17	5696407	5696907	intronic	ENSDARG00000040258	si:ch73-340m8.2	2	7	5	9	6	10	11	19	7	9	3	4	19	10	13	9	10	12	9	21
Peak75380	chr17	5702803	5703303	promoter	ENSDARG00000040258	si:ch73-340m8.2	19	14	19	8	16	13	25	22	17	8	7	8	12	18	9	20	13	18	26	33
Peak75381	chr17	5717435	5717935	exonic	ENSDARG00000086620	gckr	20	4	9	3	10	6	9	13	9	9	4	6	23	6	10	17	14	13	14	19
Peak75382	chr17	5720803	5721303	promoter	ENSDARG00000086620	gckr	14	13	19	10	15	19	14	14	13	10	7	8	20	15	8	22	18	23	34	31
Peak75383	chr17	5727469	5727969	intergenic	ENSDARG00000086620,ENSDARG00000009949	gckr,fndc4b	17	11	15	7	16	16	22	21	23	9	6	8	33	19	14	35	11	22	19	23
Peak75384	chr17	5733451	5733951	intergenic	ENSDARG00000086620,ENSDARG00000009949	gckr,fndc4b	11	12	11	4	8	9	19	14	7	5	3	5	17	20	7	19	10	12	13	18
Peak75385	chr17	5739975	5740475	promoter	ENSDARG00000009949	fndc4b	22	18	26	17	15	16	31	31	23	14	4	10	22	14	15	25	15	21	32	41
Peak75386	chr17	5740621	5741121	intronic	ENSDARG00000009949	fndc4b	23	20	18	16	15	24	31	34	31	16	4	8	24	8	13	19	10	11	23	27
Peak75387	chr17	5746532	5747032	intronic	ENSDARG00000009949	fndc4b	39	25	168	96	16	121	41	54	52	48	16	17	62	19	17	33	37	20	118	154
Peak75388	chr17	5747892	5748392	intronic	ENSDARG00000009949	fndc4b	13	2	4	2	1	3	2	12	5	7	17	5	20	14	12	13	12	11	14	18
Peak75389	chr17	5751918	5752418	intronic	ENSDARG00000009949	fndc4b	1	4	2	1	4	1	7	4	4	2	2	4	3	7	4	4	2	5	4	11
Peak75390	chr17	5752333	5752833	intronic	ENSDARG00000009949	fndc4b	4	3	6	0	5	10	8	6	4	6	0	3	8	2	4	7	11	6	4	5
Peak75391	chr17	5757791	5758291	intronic	ENSDARG00000009949	fndc4b	3	9	3	4	10	3	11	25	6	11	1	1	6	4	4	3	4	9	6	11
Peak75392	chr17	5760213	5760713	exonic	ENSDARG00000009949	fndc4b	14	12	19	9	10	15	17	23	10	12	11	11	17	27	17	27	20	18	30	37
Peak75393	chr17	5761409	5761909	exonic	ENSDARG00000009949	fndc4b	13	9	10	9	13	10	20	21	6	7	7	7	12	9	11	21	11	19	22	31
Peak75394	chr17	5770397	5770897	intronic	ENSDARG00000009949	fndc4b	8	13	8	4	8	9	17	15	8	5	1	3	11	9	8	12	12	12	16	15
Peak75395	chr17	5770957	5771457	UTR3	ENSDARG00000009949	fndc4b	7	3	9	5	14	8	14	16	12	7	2	5	18	6	7	19	18	10	20	15
Peak75396	chr17	5771678	5772178	UTR3	ENSDARG00000009949	fndc4b	31	21	30	14	14	19	15	24	19	13	10	9	16	5	11	15	13	10	32	38
Peak75397	chr17	5776077	5776577	promoter	ENSDARG00000101203	LOC568955	57	64	85	104	21	79	51	74	64	48	40	38	43	22	19	17	14	24	88	132
Peak75398	chr17	5782109	5782609	intronic	ENSDARG00000101203	LOC568955	10	13	12	6	7	6	11	15	7	10	5	6	9	6	8	11	6	20	16	10
Peak75399	chr17	5787402	5787902	exonic	ENSDARG00000101203	LOC568955	5	9	7	4	8	5	2	15	5	10	1	6	11	5	12	7	12	12	11	13
Peak75400	chr17	5791284	5791784	exonic	ENSDARG00000101203	LOC568955	11	9	13	9	24	14	25	27	16	10	16	6	35	26	14	44	14	28	20	23
Peak75401	chr17	5792685	5793185	intronic	ENSDARG00000101203	LOC568955	11	17	12	12	14	8	11	14	8	11	6	10	10	15	14	25	19	17	11	22
Peak75402	chr17	5795341	5795841	exonic	ENSDARG00000101203	LOC568955	13	10	13	5	10	8	8	15	11	9	2	8	14	14	13	20	17	20	9	22
Peak75403	chr17	5795732	5796232	exonic	ENSDARG00000101203	LOC568955	9	12	9	2	9	6	10	14	7	6	5	8	12	7	6	10	12	12	9	20
Peak75404	chr17	5805158	5805658	downstream	ENSDARG00000080081	mir133c	13	16	15	3	11	10	13	17	6	15	3	8	15	15	10	11	11	18	24	31
Peak75405	chr17	5806342	5806842	promoter;downstream	ENSDARG00000074014;ENSDARG00000080081	zgc:194275;mir133c	10	10	11	13	11	9	12	21	11	18	7	12	9	7	8	12	8	8	19	30
Peak75406	chr17	5807731	5808231	promoter	ENSDARG00000074014	zgc:194275	20	13	10	5	21	11	16	18	8	13	5	8	23	21	16	24	12	14	26	24
Peak75407	chr17	5816014	5816514	intronic	ENSDARG00000074014	zgc:194275	22	16	18	17	13	15	20	27	25	15	11	15	23	25	27	28	26	23	18	30
Peak75408	chr17	5822815	5823315	intronic	ENSDARG00000074014	zgc:194275	11	8	11	9	15	11	25	21	13	14	3	6	33	12	13	24	22	18	22	31
Peak75409	chr17	5831950	5832450	exonic	ENSDARG00000074014	zgc:194275	13	19	10	11	17	8	17	22	14	5	4	6	21	25	15	26	12	20	15	13
Peak75410	chr17	5835527	5836027	exonic	ENSDARG00000074014	zgc:194275	21	24	21	21	12	17	23	33	16	19	9	19	23	9	10	18	14	17	28	44
Peak75411	chr17	5837592	5838092	downstream	ENSDARG00000074014	zgc:194275	20	21	28	14	10	13	18	24	16	15	17	19	15	4	9	11	13	7	28	57
Peak75412	chr17	5842329	5842829	intergenic	ENSDARG00000074014,ENSDARG00000040255	zgc:194275,ephx2	5	12	10	4	2	8	12	9	6	6	1	4	16	5	6	14	9	9	14	13
Peak75413	chr17	5848709	5849209	intergenic	ENSDARG00000074014,ENSDARG00000040255	zgc:194275,ephx2	19	11	11	6	13	15	9	11	7	11	3	8	28	22	19	28	10	19	11	28
Peak75414	chr17	5853635	5854135	intergenic	ENSDARG00000074014,ENSDARG00000040255	zgc:194275,ephx2	10	6	7	7	6	9	9	12	15	8	2	5	13	7	3	14	8	16	6	23
Peak75415	chr17	5856352	5856852	intergenic	ENSDARG00000074014,ENSDARG00000040255	zgc:194275,ephx2	8	4	12	7	11	11	20	14	10	2	3	5	19	6	4	22	12	18	11	18
Peak75416	chr17	5859613	5860113	intronic	ENSDARG00000040255	ephx2	17	10	10	4	9	11	6	13	13	6	11	7	18	21	17	30	18	21	12	28
Peak75417	chr17	5870795	5871295	intronic	ENSDARG00000040255	ephx2	2	13	6	8	5	6	12	7	11	8	3	9	13	8	14	27	11	15	16	35
Peak75418	chr17	5875196	5875696	intronic	ENSDARG00000040255	ephx2	11	3	6	4	10	8	10	11	7	3	5	3	16	14	10	16	10	20	9	13
Peak75419	chr17	5875686	5876186	exonic	ENSDARG00000040255	ephx2	4	5	2	5	3	7	3	9	1	4	3	6	4	6	3	4	13	7	20	17
Peak75420	chr17	5891219	5891719	intronic	ENSDARG00000040255	ephx2	13	20	33	20	8	14	9	17	26	12	4	11	15	6	7	15	7	9	22	28
Peak75421	chr17	5907483	5907983	exonic	ENSDARG00000040255	ephx2	9	8	12	5	7	7	23	13	11	8	10	4	17	9	12	20	11	10	21	25
Peak75422	chr17	5912693	5913193	intronic	ENSDARG00000040255	ephx2	10	7	10	10	8	12	20	10	10	6	6	4	20	19	17	31	14	16	12	18
Peak75423	chr17	5913108	5913608	intronic	ENSDARG00000040255	ephx2	12	4	9	2	13	12	11	12	11	10	2	7	16	9	4	9	11	10	14	14
Peak75424	chr17	5918669	5919169	promoter	ENSDARG00000040255	ephx2	130	170	171	222	35	135	54	63	79	58	119	71	55	34	18	30	34	29	160	188
Peak75425	chr17	5922354	5922854	promoter	ENSDARG00000006602	chrna2a	47	48	45	27	14	28	31	31	33	35	18	16	24	25	12	35	11	19	53	81
Peak75426	chr17	5927304	5927804	intronic	ENSDARG00000006602	chrna2a	22	29	35	25	5	11	11	15	9	6	27	11	21	9	11	19	12	16	21	27
Peak75427	chr17	5939329	5939829	exonic	ENSDARG00000006602	chrna2a	7	12	18	10	13	12	20	16	25	13	2	9	16	19	12	22	13	19	15	24
Peak75428	chr17	5940038	5940538	exonic	ENSDARG00000006602	chrna2a	11	17	11	13	15	19	13	23	21	15	8	9	38	28	27	36	20	19	25	28
Peak75429	chr17	5948839	5949339	intergenic	ENSDARG00000006602,ENSDARG00000022841	chrna2a,ptk2ba	15	8	15	4	4	8	4	18	8	11	6	8	20	15	8	32	11	16	9	19
Peak75430	chr17	5950929	5951429	intergenic	ENSDARG00000006602,ENSDARG00000022841	chrna2a,ptk2ba	15	14	15	17	4	14	18	18	20	11	7	10	11	3	8	11	6	13	24	20
Peak75431	chr17	5954765	5955265	downstream	ENSDARG00000022841	ptk2ba	9	5	9	3	5	10	23	13	19	6	4	7	20	17	12	27	11	8	14	32
Peak75432	chr17	5957011	5957511	exonic	ENSDARG00000022841	ptk2ba	8	8	7	8	8	7	4	19	11	2	4	2	9	6	5	16	8	21	15	18
Peak75433	chr17	5957530	5958030	intronic	ENSDARG00000022841	ptk2ba	12	13	4	6	6	4	11	5	3	3	1	8	12	6	5	9	6	7	8	11
Peak75434	chr17	5963399	5963899	intronic	ENSDARG00000022841	ptk2ba	9	6	8	10	8	11	11	17	3	6	5	7	16	23	11	12	11	15	13	24
Peak75435	chr17	5965978	5966478	exonic	ENSDARG00000022841	ptk2ba	22	12	12	23	11	17	27	31	26	15	7	13	32	18	18	31	12	15	19	27
Peak75436	chr17	5967991	5968491	intronic	ENSDARG00000022841	ptk2ba	16	10	18	15	7	12	8	8	13	8	10	7	8	4	4	7	8	9	22	29
Peak75437	chr17	5977055	5977555	intronic	ENSDARG00000022841	ptk2ba	13	8	3	6	10	13	9	17	9	11	3	7	21	11	10	22	4	15	19	31
Peak75438	chr17	5979311	5979811	intronic	ENSDARG00000022841	ptk2ba	19	14	15	2	24	9	19	18	16	9	7	3	15	13	10	18	13	19	24	27
Peak75439	chr17	5986223	5986723	exonic	ENSDARG00000022841	ptk2ba	21	20	21	12	20	19	17	21	15	6	9	10	28	24	23	41	24	20	24	38
Peak75440	chr17	5997866	5998366	intronic	ENSDARG00000022841	ptk2ba	10	4	6	10	8	7	8	16	7	11	5	4	14	11	14	9	17	15	18	10
Peak75441	chr17	6005516	6006016	intronic	ENSDARG00000022841	ptk2ba	13	8	7	3	7	5	21	19	10	7	6	6	15	9	13	24	14	8	21	28
Peak75442	chr17	6007420	6007920	intronic	ENSDARG00000022841	ptk2ba	9	3	8	6	8	5	9	15	5	9	7	2	12	11	8	20	5	14	19	16
Peak75443	chr17	6014971	6015471	intronic	ENSDARG00000022841	ptk2ba	6	14	10	4	7	8	8	11	12	6	8	4	16	12	15	15	8	11	17	16
Peak75444	chr17	6016488	6016988	intronic	ENSDARG00000022841	ptk2ba	10	6	9	3	8	5	10	13	4	6	5	7	9	6	4	16	14	13	10	9
Peak75445	chr17	6016925	6017425	intronic	ENSDARG00000022841	ptk2ba	3	6	3	2	4	2	10	9	0	4	2	3	5	9	6	10	3	9	16	10
Peak75446	chr17	6017568	6018068	intronic	ENSDARG00000022841	ptk2ba	5	5	7	7	11	6	8	22	17	6	2	5	12	12	15	20	12	8	15	18
Peak75447	chr17	6025492	6025992	exonic	ENSDARG00000022841	ptk2ba	18	13	13	13	10	13	13	16	10	8	3	7	24	12	7	22	16	18	18	38
Peak75448	chr17	6027782	6028282	promoter	ENSDARG00000022841	ptk2ba	21	12	12	14	16	18	9	25	16	10	6	5	23	22	16	33	12	21	21	25
Peak75449	chr17	6035307	6035807	intronic	ENSDARG00000022841	ptk2ba	16	9	8	8	13	12	13	22	13	13	4	9	15	14	18	24	20	12	13	26
Peak75450	chr17	6036269	6036769	exonic	ENSDARG00000022841	ptk2ba	5	10	9	1	8	7	11	12	6	8	7	7	14	12	6	15	4	10	14	15
Peak75451	chr17	6036846	6037346	intronic	ENSDARG00000022841	ptk2ba	4	6	9	6	7	6	14	12	7	4	3	3	11	6	9	19	4	12	10	12
Peak75452	chr17	6040830	6041330	intronic	ENSDARG00000022841	ptk2ba	7	3	1	1	3	7	4	11	5	1	4	3	5	7	3	11	5	6	4	7
Peak75453	chr17	6041219	6041719	exonic	ENSDARG00000022841	ptk2ba	2	10	9	8	3	5	13	14	8	6	4	4	11	4	5	15	6	15	12	10
Peak75454	chr17	6043724	6044224	intronic	ENSDARG00000022841	ptk2ba	4	11	5	1	11	3	4	10	7	4	3	5	4	4	2	7	8	14	14	13
Peak75455	chr17	6045300	6045800	promoter	ENSDARG00000022841	ptk2ba	10	10	14	9	9	9	9	12	10	10	4	11	19	17	19	15	8	16	8	21
Peak75456	chr17	6045915	6046415	promoter	ENSDARG00000022841	ptk2ba	6	7	6	6	8	10	6	12	10	6	5	3	24	11	11	17	6	8	10	10
Peak75457	chr17	6048758	6049258	intergenic	ENSDARG00000022841,ENSDARG00000088631	ptk2ba,LOC100535969	14	14	14	9	10	14	13	12	14	9	11	9	13	9	11	10	9	6	24	24
Peak75458	chr17	6055025	6055525	intergenic	ENSDARG00000022841,ENSDARG00000088631	ptk2ba,LOC100535969	13	9	10	9	8	1	15	14	14	2	6	10	19	10	12	22	11	11	16	14
Peak75459	chr17	6059936	6060436	promoter	ENSDARG00000088631	LOC100535969	14	4	7	4	9	11	13	21	9	10	5	3	17	13	13	21	6	15	14	28
Peak75460	chr17	6065363	6065863	intronic	ENSDARG00000088631	LOC100535969	15	10	14	8	13	14	11	14	8	5	4	6	28	12	13	17	12	16	17	16
Peak75461	chr17	6067328	6067828	intronic	ENSDARG00000088631	LOC100535969	9	3	6	2	8	4	10	20	10	6	5	9	16	7	17	10	18	12	16	33
Peak75462	chr17	6068464	6068964	exonic	ENSDARG00000088631	LOC100535969	14	0	6	8	5	7	13	11	7	8	1	4	10	11	13	12	10	14	7	13
Peak75463	chr17	6068871	6069371	exonic	ENSDARG00000088631	LOC100535969	12	3	8	4	6	11	8	17	8	8	1	4	9	12	11	19	9	9	8	15
Peak75464	chr17	6076229	6076729	intronic	ENSDARG00000088631	LOC100535969	13	10	9	7	7	7	16	22	7	8	7	4	17	10	10	19	4	8	11	18
Peak75465	chr17	6076718	6077218	intronic	ENSDARG00000088631	LOC100535969	11	2	8	3	9	9	10	12	10	9	2	4	12	10	7	23	5	7	7	7
Peak75466	chr17	6088515	6089015	exonic	ENSDARG00000088631	LOC100535969	24	12	14	12	11	17	24	18	5	12	6	9	31	14	20	26	16	16	27	23
Peak75467	chr17	6092621	6093121	intronic	ENSDARG00000088631	LOC100535969	13	8	7	9	13	5	14	27	19	12	7	5	23	24	13	21	9	12	11	25
Peak75468	chr17	6100558	6101058	exonic	ENSDARG00000088631	LOC100535969	16	8	13	7	9	15	21	15	11	4	8	4	18	18	16	27	15	19	25	17
Peak75469	chr17	6102514	6103014	intronic	ENSDARG00000088631	LOC100535969	14	11	7	11	11	11	17	22	14	17	6	11	26	19	17	21	12	11	17	22
Peak75470	chr17	6111271	6111771	downstream	ENSDARG00000088631	LOC100535969	23	11	19	13	14	8	23	18	16	8	5	7	23	19	19	38	9	20	17	22
Peak75471	chr17	6113148	6113648	intergenic	ENSDARG00000088631,ENSDARG00000089245	LOC100535969,dusp23b	30	23	31	22	14	16	26	30	11	22	7	16	33	15	11	35	23	20	23	27
Peak75472	chr17	6114430	6114930	intergenic	ENSDARG00000088631,ENSDARG00000089245	LOC100535969,dusp23b	96	130	141	123	20	100	69	93	93	66	53	45	45	24	15	13	26	33	96	143
Peak75473	chr17	6116635	6117135	intergenic	ENSDARG00000088631,ENSDARG00000089245	LOC100535969,dusp23b	66	71	58	67	22	48	31	48	41	51	21	22	38	11	11	16	13	32	66	77
Peak75474	chr17	6118132	6118632	promoter	ENSDARG00000089245	dusp23b	70	75	95	63	33	79	64	93	64	62	44	35	40	18	18	17	15	23	103	142
Peak75475	chr17	6119026	6119526	promoter	ENSDARG00000089245	dusp23b	83	82	96	88	24	69	44	80	76	59	45	35	65	27	20	29	12	43	113	119
Peak75476	chr17	6133625	6134125	intergenic	ENSDARG00000089245,ENSDARG00000058775	dusp23b,SLC22A3	20	31	35	34	23	25	34	33	43	28	9	8	16	8	23	16	12	18	26	31
Peak75477	chr17	6141790	6142290	intergenic	ENSDARG00000089245,ENSDARG00000058775	dusp23b,SLC22A3	11	11	6	6	14	14	17	20	6	5	7	3	20	13	21	17	13	13	7	20
Peak75478	chr17	6146935	6147435	intergenic	ENSDARG00000089245,ENSDARG00000058775	dusp23b,SLC22A3	14	9	12	10	7	17	22	24	19	9	4	11	26	19	21	36	14	23	15	29
Peak75479	chr17	6153180	6153680	intergenic	ENSDARG00000089245,ENSDARG00000058775	dusp23b,SLC22A3	11	6	5	7	2	5	7	12	12	9	4	9	23	12	11	22	12	14	14	16
Peak75480	chr17	6153721	6154221	intergenic	ENSDARG00000089245,ENSDARG00000058775	dusp23b,SLC22A3	11	10	7	9	8	11	13	12	7	5	7	11	20	19	17	26	14	15	16	15
Peak75481	chr17	6167901	6168401	intergenic	ENSDARG00000089245,ENSDARG00000058775	dusp23b,SLC22A3	21	35	27	15	12	24	26	29	16	16	13	17	20	14	14	17	13	10	45	59
Peak75482	chr17	6169737	6170237	intergenic	ENSDARG00000089245,ENSDARG00000058775	dusp23b,SLC22A3	39	43	22	30	10	13	11	22	10	15	40	27	17	13	12	20	17	19	27	36
Peak75483	chr17	6174250	6174750	UTR3	ENSDARG00000058775	SLC22A3	19	20	13	16	14	13	7	20	18	11	14	14	17	9	11	18	14	11	80	84
Peak75484	chr17	6176075	6176575	exonic	ENSDARG00000058775	SLC22A3	11	10	14	6	9	16	13	14	15	10	4	16	21	14	9	15	15	16	18	27
Peak75485	chr17	6184429	6184929	intronic	ENSDARG00000058775	SLC22A3	3	0	2	0	2	4	8	4	4	6	0	0	2	1	6	7	0	3	4	9
Peak75486	chr17	6184942	6185442	intronic	ENSDARG00000058775	SLC22A3	9	2	8	3	10	10	10	8	10	10	5	7	11	10	7	15	9	11	18	15
Peak75487	chr17	6186548	6187048	exonic	ENSDARG00000058775	SLC22A3	17	11	6	3	14	12	10	19	9	4	3	7	13	16	8	25	9	19	14	21
Peak75488	chr17	6191012	6191512	promoter	ENSDARG00000058775	SLC22A3	38	59	38	47	10	52	23	37	23	32	21	24	31	23	16	27	22	21	47	62
Peak75489	chr17	6199917	6200417	downstream	ENSDARG00000076241	txlnbb	8	7	16	8	8	13	13	18	7	5	1	5	14	19	13	30	17	13	22	17
Peak75490	chr17	6208931	6209431	exonic	ENSDARG00000076241	txlnbb	22	11	29	13	10	14	21	11	15	10	10	14	15	8	6	12	15	16	21	22
Peak75491	chr17	6213136	6213636	exonic	ENSDARG00000076241	txlnbb	15	1	15	3	15	9	21	17	6	6	4	12	18	16	15	14	9	18	9	17
Peak75492	chr17	6214853	6215353	exonic	ENSDARG00000076241	txlnbb	10	4	10	4	15	14	30	8	6	8	6	6	15	13	16	24	11	16	19	22
Peak75493	chr17	6220186	6220686	intronic	ENSDARG00000076241	txlnbb	15	9	14	11	12	14	13	19	13	11	3	3	18	12	14	32	10	16	13	23
Peak75494	chr17	6225012	6225512	promoter	ENSDARG00000053062	GJE1 (1 of many)	64	65	93	111	21	56	41	43	57	55	51	46	45	17	19	23	12	21	91	125
Peak75495	chr17	6226863	6227363	promoter	ENSDARG00000053062	GJE1 (1 of many)	20	14	10	6	13	13	22	23	7	6	2	6	12	14	14	25	13	21	20	19
Peak75496	chr17	6230923	6231423	intergenic	ENSDARG00000053062,ENSDARG00000018773	GJE1 (1 of many),hivep2b	16	7	24	9	8	11	17	18	12	12	1	7	16	9	5	11	10	17	16	23
Peak75497	chr17	6248332	6248832	intergenic	ENSDARG00000018773,ENSDARG00000044073	hivep2b,fuca2	94	116	102	98	28	85	72	91	81	85	54	25	91	27	26	39	34	30	58	88
Peak75498	chr17	6256289	6256789	intergenic	ENSDARG00000018773,ENSDARG00000044073	hivep2b,fuca2	5	5	0	3	4	3	7	10	4	12	2	2	5	7	4	6	2	3	10	8
Peak75499	chr17	6257810	6258310	intergenic	ENSDARG00000018773,ENSDARG00000044073	hivep2b,fuca2	15	12	8	6	13	20	19	21	7	11	4	9	24	17	16	25	22	29	20	34
Peak75500	chr17	6258480	6258980	intergenic	ENSDARG00000018773,ENSDARG00000044073	hivep2b,fuca2	19	9	9	8	11	9	22	12	15	6	6	6	16	18	9	24	13	14	13	20
Peak75501	chr17	6260593	6261093	intergenic	ENSDARG00000018773,ENSDARG00000044073	hivep2b,fuca2	11	7	8	11	7	9	15	14	16	4	10	5	19	16	10	17	11	10	15	27
Peak75502	chr17	6267268	6267768	intergenic	ENSDARG00000018773,ENSDARG00000044073	hivep2b,fuca2	16	13	12	16	12	10	9	17	9	11	3	6	11	10	11	32	12	9	14	17
Peak75503	chr17	6270462	6270962	intergenic	ENSDARG00000018773,ENSDARG00000044073	hivep2b,fuca2	58	59	66	60	18	60	37	41	53	40	27	19	46	24	17	34	19	18	38	59
Peak75504	chr17	6274727	6275227	intergenic	ENSDARG00000018773,ENSDARG00000044073	hivep2b,fuca2	11	9	7	8	8	12	10	14	15	6	3	12	16	23	14	19	15	10	15	18
Peak75505	chr17	6275997	6276497	intergenic	ENSDARG00000018773,ENSDARG00000044073	hivep2b,fuca2	16	13	7	8	10	16	12	23	7	9	6	3	18	13	9	16	16	16	14	17
Peak75506	chr17	6277849	6278349	intergenic	ENSDARG00000018773,ENSDARG00000044073	hivep2b,fuca2	20	11	25	26	13	34	21	23	17	17	7	8	19	11	10	16	12	22	18	19
Peak75507	chr17	6289905	6290405	exonic	ENSDARG00000044073	fuca2	14	16	7	8	14	9	15	13	5	13	4	5	18	9	7	25	10	10	17	24
Peak75508	chr17	6294276	6294776	promoter	ENSDARG00000044073	fuca2	58	80	62	90	10	59	40	54	71	57	31	19	36	18	12	21	19	26	60	106
Peak75509	chr17	6295121	6295621	promoter	ENSDARG00000044072	tatdn3	54	51	64	51	15	56	36	44	45	47	21	14	44	16	14	15	10	35	50	73
Peak75510	chr17	6304586	6305086	exonic	ENSDARG00000044072	tatdn3	5	4	8	6	10	16	7	14	7	6	4	3	13	11	9	13	6	9	9	15
Peak75511	chr17	6309700	6310200	promoter	ENSDARG00000032426	si:dkey-36g24.3	60	67	80	60	15	60	29	53	37	43	46	28	39	17	8	21	21	14	103	144
Peak75512	chr17	6313944	6314444	intronic	ENSDARG00000032426	si:dkey-36g24.3	7	14	8	7	12	5	11	21	10	12	6	10	14	18	8	28	13	15	11	16
Peak75513	chr17	6314653	6315153	intronic	ENSDARG00000032426	si:dkey-36g24.3	10	9	16	8	14	22	17	20	8	12	8	13	25	13	13	29	13	25	18	26
Peak75514	chr17	6324049	6324549	exonic	ENSDARG00000032426	si:dkey-36g24.3	11	14	14	4	14	11	10	9	10	7	2	5	15	15	11	28	9	13	12	25
Peak75515	chr17	6326621	6327121	intronic	ENSDARG00000032426	si:dkey-36g24.3	6	13	9	5	13	5	11	24	6	11	5	6	12	8	12	21	17	12	12	26
Peak75516	chr17	6332205	6332705	downstream	ENSDARG00000017687,ENSDARG00000032426	dnajc5gb,si:dkey-36g24.3	32	14	15	15	15	13	20	18	11	19	6	8	13	16	15	17	15	22	23	31
Peak75517	chr17	6333838	6334338	UTR3	ENSDARG00000017687	dnajc5gb	17	10	11	6	6	4	11	18	11	4	4	4	11	17	11	17	11	7	12	22
Peak75518	chr17	6334424	6334924	exonic	ENSDARG00000017687	dnajc5gb	23	31	27	29	12	30	19	26	30	26	11	17	11	7	6	13	8	18	17	34
Peak75519	chr17	6349426	6349926	intronic	ENSDARG00000017687	dnajc5gb	16	11	7	3	9	22	17	14	12	5	1	9	22	11	9	17	11	20	16	10
Peak75520	chr17	6350826	6351326	promoter	ENSDARG00000017687	dnajc5gb	13	20	29	11	8	25	13	13	12	8	9	9	15	13	7	12	10	7	21	43
Peak75521	chr17	6357912	6358412	intergenic	ENSDARG00000017687,ENSDARG00000075619	dnajc5gb,cenpo	8	9	5	1	4	3	7	19	10	6	4	0	13	3	2	16	10	14	20	32
Peak75522	chr17	6359204	6359704	intergenic	ENSDARG00000017687,ENSDARG00000075619	dnajc5gb,cenpo	11	2	14	11	12	12	8	11	10	11	1	2	14	6	12	20	7	11	18	16
Peak75523	chr17	6371329	6371829	exonic	ENSDARG00000075619	cenpo	19	10	13	6	4	17	27	10	8	8	11	11	20	17	17	22	15	20	28	18
Peak75524	chr17	6378645	6379145	promoter	ENSDARG00000014599,ENSDARG00000075619	slc5a6b,cenpo	82	97	163	134	33	131	57	91	109	84	69	48	90	24	19	37	31	36	130	162
Peak75525	chr17	6381454	6381954	exonic	ENSDARG00000014599	slc5a6b	26	17	17	15	13	19	32	26	20	15	5	6	21	24	19	30	13	15	31	25
Peak75526	chr17	6391455	6391955	intronic	ENSDARG00000014599	slc5a6b	8	8	10	11	12	8	14	9	7	8	2	5	25	23	13	28	9	19	17	14
Peak75527	chr17	6399949	6400449	intronic	ENSDARG00000090489	ankrd66	21	14	31	13	13	20	25	15	17	17	9	4	32	15	14	12	13	14	30	27
Peak75528	chr17	6405970	6406470	promoter	ENSDARG00000087870	adgrf3a	12	9	6	3	7	7	6	12	7	4	4	4	14	14	8	14	10	17	14	27
Peak75529	chr17	6426190	6426690	intronic	ENSDARG00000087870,ENSDARG00000090489	adgrf3a,ankrd66	7	13	53	33	12	61	15	19	22	12	4	3	9	15	9	9	10	14	45	67
Peak75530	chr17	6428100	6428600	exonic	ENSDARG00000087870	adgrf3a	17	8	10	5	8	3	12	15	10	14	1	7	16	12	10	21	16	9	11	24
Peak75531	chr17	6434204	6434704	exonic	ENSDARG00000087870	adgrf3a	14	7	10	9	12	11	12	28	12	5	4	4	16	21	21	20	13	13	21	35
Peak75532	chr17	6434999	6435499	exonic	ENSDARG00000087870	adgrf3a	11	14	14	10	17	19	13	21	17	9	9	6	28	16	19	20	15	21	20	25
Peak75533	chr17	6441809	6442309	promoter	ENSDARG00000090489	ankrd66	12	10	10	6	9	7	19	17	20	8	1	2	14	17	9	14	13	20	16	25
Peak75534	chr17	6463767	6464267	intronic	ENSDARG00000089954	si:ch211-189e2.3	8	6	3	0	3	5	13	11	6	7	4	3	12	9	4	7	5	9	9	14
Peak75535	chr17	6479016	6479516	exonic	ENSDARG00000063269	BX005321.1	6	11	0	0	1	3	5	5	1	1	0	1	3	2	2	5	4	6	5	8
Peak75536	chr17	6488797	6489297	intergenic	ENSDARG00000089954,ENSDARG00000104694	si:ch211-189e2.3,BX005321.2	22	16	12	8	11	9	18	12	9	9	10	6	25	13	9	19	9	17	20	25
Peak75537	chr17	6497033	6497533	intergenic	ENSDARG00000089954,ENSDARG00000104694	si:ch211-189e2.3,BX005321.2	6	11	5	2	5	3	10	16	5	5	5	6	10	8	9	10	11	10	16	20
Peak75538	chr17	6510303	6510803	promoter	ENSDARG00000091821	smc6	17	11	10	10	6	7	20	16	17	9	11	9	16	10	12	17	12	21	21	33
Peak75539	chr17	6512638	6513138	intronic	ENSDARG00000091821	smc6	7	4	4	2	4	8	11	9	6	7	3	9	13	15	6	22	7	11	10	25
Peak75540	chr17	6518079	6518579	intronic	ENSDARG00000091821	smc6	12	4	4	4	13	15	20	21	14	13	8	10	25	20	12	31	13	14	24	16
Peak75541	chr17	6523961	6524461	intronic	ENSDARG00000091821	smc6	10	8	9	3	11	5	10	12	12	10	3	11	14	4	12	14	13	13	19	23
Peak75542	chr17	6529813	6530313	exonic	ENSDARG00000091821	smc6	8	9	10	4	9	12	10	21	9	4	2	6	16	9	20	21	11	13	12	26
Peak75543	chr17	6537483	6537983	intronic	ENSDARG00000091821	smc6	9	12	12	14	8	9	10	17	8	3	4	4	13	10	12	13	10	17	9	12
Peak75544	chr17	6539248	6539748	intronic	ENSDARG00000091821	smc6	6	7	9	5	17	3	8	15	15	5	2	3	18	10	14	10	10	14	13	15
Peak75545	chr17	6543229	6543729	exonic	ENSDARG00000091821	smc6	10	9	11	8	10	12	22	20	11	5	2	11	26	13	15	19	15	20	15	23
Peak75546	chr17	6550946	6551446	intronic	ENSDARG00000091821	smc6	18	25	28	22	16	11	25	26	16	17	19	14	27	24	9	22	23	17	26	26
Peak75547	chr17	6558928	6559428	exonic	ENSDARG00000044053	vsnl1b	12	9	12	8	15	13	12	24	17	5	4	4	19	14	14	30	19	17	25	19
Peak75548	chr17	6562858	6563358	exonic	ENSDARG00000044053	vsnl1b	9	15	9	5	9	13	12	19	8	9	15	4	11	19	10	22	14	12	24	20
Peak75549	chr17	6569370	6569870	intronic	ENSDARG00000044053,ENSDARG00000091821	vsnl1b,smc6	14	9	9	10	9	12	21	26	7	8	9	8	17	19	12	13	10	21	22	19
Peak75550	chr17	6579072	6579572	intronic	ENSDARG00000044053,ENSDARG00000091821	vsnl1b,smc6	11	16	13	13	11	19	23	23	20	16	5	12	21	18	12	17	8	16	20	30
Peak75551	chr17	6580096	6580596	intronic	ENSDARG00000044053,ENSDARG00000091821	vsnl1b,smc6	28	41	34	19	19	30	38	24	26	16	8	9	29	19	11	27	19	20	22	37
Peak75552	chr17	6588378	6588878	UTR3	ENSDARG00000091821	smc6	15	20	39	21	16	34	39	36	56	27	5	4	31	9	11	26	15	14	28	47
Peak75553	chr17	6601302	6601802	intergenic	ENSDARG00000091821,ENSDARG00000011466	smc6,afg1la	32	40	34	16	12	19	29	36	42	26	6	11	25	18	15	29	17	24	25	26
Peak75554	chr17	6603725	6604225	intergenic	ENSDARG00000091821,ENSDARG00000011466	smc6,afg1la	10	11	4	5	8	10	14	20	8	12	3	9	16	19	7	18	13	15	21	29
Peak75555	chr17	6608377	6608877	promoter	ENSDARG00000011466	afg1la	34	33	73	62	12	38	27	35	38	32	28	18	36	12	17	16	10	19	57	63
Peak75556	chr17	6613115	6613615	exonic	ENSDARG00000011466	afg1la	12	13	6	6	12	6	7	11	6	8	2	2	13	13	8	16	9	15	16	18
Peak75557	chr17	6614764	6615264	intronic	ENSDARG00000011466	afg1la	8	4	10	4	11	7	18	10	7	5	0	8	18	11	11	25	18	6	14	20
Peak75558	chr17	6618710	6619210	exonic	ENSDARG00000011466	afg1la	9	11	9	2	3	9	13	12	11	4	1	4	12	8	16	11	11	14	18	20
Peak75559	chr17	6635847	6636347	promoter	ENSDARG00000023058	foxo3a	67	73	85	78	26	58	50	67	82	54	30	30	47	24	12	17	16	29	59	76
Peak75560	chr17	6638360	6638860	intronic	ENSDARG00000023058	foxo3a	289	356	311	348	79	255	166	211	297	213	163	93	205	62	43	49	80	89	226	399
Peak75561	chr17	6649307	6649807	exonic	ENSDARG00000023058	foxo3a	22	17	18	11	38	19	34	31	26	15	8	10	34	26	20	33	18	26	29	37
Peak75562	chr17	6659885	6660385	intergenic	ENSDARG00000023058,ENSDARG00000097784	foxo3a,si:ch211-191l23.4	219	269	237	239	37	206	113	140	202	156	155	80	141	42	21	41	47	47	218	279
Peak75563	chr17	6679819	6680319	exonic	ENSDARG00000058782	si:ch73-242m19.1	9	5	12	4	12	12	21	16	8	6	5	5	10	9	10	12	14	20	15	20
Peak75564	chr17	6696857	6697357	exonic	ENSDARG00000058782	si:ch73-242m19.1	13	5	3	8	9	13	8	12	6	11	2	3	11	13	3	9	13	13	21	21
Peak75565	chr17	6703564	6704064	exonic	ENSDARG00000058782	si:ch73-242m19.1	15	7	7	3	10	8	15	21	3	8	4	7	12	7	11	8	12	9	23	10
Peak75566	chr17	6707058	6707558	exonic	ENSDARG00000058782	si:ch73-242m19.1	7	12	23	3	10	14	17	15	7	11	6	3	24	14	13	22	19	20	20	25
Peak75567	chr17	6728674	6729174	intronic	ENSDARG00000058782	si:ch73-242m19.1	13	3	8	6	11	10	19	13	15	7	6	6	21	15	13	29	15	18	10	19
Peak75568	chr17	6737534	6738034	exonic	ENSDARG00000058782	si:ch73-242m19.1	5	6	12	2	6	2	11	5	2	2	1	3	8	3	4	8	10	7	16	16
Peak75569	chr17	6745189	6745689	exonic	ENSDARG00000058782	si:ch73-242m19.1	7	14	10	4	9	10	14	10	6	9	4	2	22	9	6	33	6	12	19	25
Peak75570	chr17	6748369	6748869	exonic	ENSDARG00000058782	si:ch73-242m19.1	9	6	6	13	10	9	10	20	9	10	9	6	32	22	10	28	21	19	21	29
Peak75571	chr17	6756860	6757360	exonic	ENSDARG00000058782	si:ch73-242m19.1	9	9	9	5	14	4	25	16	7	6	3	9	11	9	5	13	13	18	7	13
Peak75572	chr17	6757443	6757943	exonic	ENSDARG00000058782	si:ch73-242m19.1	5	7	4	1	5	2	5	9	12	8	5	4	8	9	5	9	12	10	8	20
Peak75573	chr17	6757934	6758434	exonic	ENSDARG00000058782	si:ch73-242m19.1	1	3	0	2	2	7	4	5	1	2	1	1	8	1	5	4	2	6	1	8
Peak75574	chr17	6758299	6758799	intronic	ENSDARG00000058782	si:ch73-242m19.1	3	1	3	5	7	4	8	5	6	4	2	2	12	7	4	9	3	14	10	4
Peak75575	chr17	6761534	6762034	exonic	ENSDARG00000058782	si:ch73-242m19.1	8	11	12	10	21	13	25	20	20	7	4	5	31	23	11	24	18	24	15	23
Peak75576	chr17	6763901	6764401	exonic	ENSDARG00000058782	si:ch73-242m19.1	6	8	10	7	15	11	10	20	8	10	3	2	10	17	3	17	11	14	10	16
Peak75577	chr17	6764524	6765024	exonic	ENSDARG00000058782	si:ch73-242m19.1	10	6	8	4	8	4	15	19	9	7	1	6	9	8	10	18	11	13	19	18
Peak75578	chr17	6765318	6765818	intronic	ENSDARG00000058782	si:ch73-242m19.1	5	8	6	2	6	3	9	9	1	2	1	2	4	3	4	4	13	19	14	16
Peak75579	chr17	6773700	6774200	exonic	ENSDARG00000058782	si:ch73-242m19.1	12	5	3	4	9	5	11	6	4	4	0	2	6	6	4	11	7	9	9	11
Peak75580	chr17	6775375	6775875	downstream	ENSDARG00000058782	si:ch73-242m19.1	15	17	12	15	18	8	7	22	12	11	5	4	28	22	12	20	13	17	14	30
Peak75581	chr17	6776187	6776687	downstream	ENSDARG00000058782,ENSDARG00000075533	si:ch73-242m19.1,zbtb24	6	9	11	8	12	5	17	21	17	13	2	7	29	15	15	25	8	11	16	21
Peak75582	chr17	6780808	6781308	exonic	ENSDARG00000075533	zbtb24	14	21	13	8	20	19	32	34	17	21	8	11	30	30	25	31	19	25	21	26
Peak75583	chr17	6787001	6787501	exonic	ENSDARG00000075533	zbtb24	12	4	9	9	12	14	9	13	7	5	1	4	19	10	10	22	13	24	11	22
Peak75584	chr17	6792219	6792719	exonic	ENSDARG00000075533	zbtb24	14	17	26	22	8	15	15	36	15	12	4	1	25	35	21	40	17	26	16	21
Peak75585	chr17	6797542	6798042	promoter	ENSDARG00000075533	zbtb24	157	173	188	174	33	165	80	130	166	143	133	77	111	33	34	46	39	42	158	243
Peak75586	chr17	6799383	6799883	promoter	ENSDARG00000079664	zgc:172341	105	113	119	136	40	112	69	74	103	82	59	30	66	36	19	19	25	32	111	154
Peak75587	chr17	6810613	6811113	exonic	ENSDARG00000079664	zgc:172341	14	9	11	8	13	16	16	30	10	10	4	9	18	26	21	33	22	23	23	38
Peak75588	chr17	6818168	6818668	intronic	ENSDARG00000102715	UST (1 of many)	16	9	9	5	8	6	8	8	9	4	3	4	19	6	9	11	5	15	16	26
Peak75589	chr17	6826487	6826987	promoter	ENSDARG00000102715	UST (1 of many)	14	11	13	9	17	12	21	18	11	20	11	6	20	16	9	21	20	16	21	29
Peak75590	chr17	6828347	6828847	promoter;downstream	ENSDARG00000102715;ENSDARG00000058853	UST (1 of many);sash1b	8	10	18	5	13	10	25	19	20	12	2	8	23	12	14	25	14	23	21	24
Peak75591	chr17	6830884	6831384	exonic	ENSDARG00000058853	sash1b	11	14	16	9	18	11	16	22	12	10	3	5	14	15	13	23	13	8	19	27
Peak75592	chr17	6834296	6834796	exonic	ENSDARG00000058853	sash1b	1	7	5	1	4	5	12	10	2	6	2	2	13	2	7	12	10	9	6	9
Peak75593	chr17	6834630	6835130	exonic	ENSDARG00000058853	sash1b	11	4	4	2	7	1	10	7	6	1	2	3	14	9	4	8	11	12	9	8
Peak75594	chr17	6837186	6837686	intronic	ENSDARG00000058853	sash1b	20	16	18	9	17	13	17	22	18	14	2	6	21	22	20	20	21	22	21	15
Peak75595	chr17	6838842	6839342	intronic	ENSDARG00000058853	sash1b	20	18	15	7	8	7	29	19	12	11	8	2	21	15	18	23	12	15	22	21
Peak75596	chr17	6844339	6844839	exonic	ENSDARG00000058853	sash1b	14	14	13	9	16	10	21	13	11	8	3	4	18	24	11	19	9	17	22	28
Peak75597	chr17	6853807	6854307	exonic	ENSDARG00000058853	sash1b	34	35	38	24	18	33	25	29	30	15	20	29	38	21	20	37	17	34	43	49
Peak75598	chr17	6856167	6856667	intronic	ENSDARG00000058853	sash1b	13	8	15	5	11	8	11	26	17	8	4	7	15	16	17	25	9	20	20	27
Peak75599	chr17	6859010	6859510	exonic	ENSDARG00000058853	sash1b	25	21	13	15	18	7	19	22	17	7	9	8	14	22	16	25	18	16	18	27
Peak75600	chr17	6863924	6864424	intronic	ENSDARG00000058853	sash1b	27	28	21	13	10	12	15	14	14	12	11	16	28	15	11	18	9	11	23	33
Peak75601	chr17	6870869	6871369	intronic	ENSDARG00000058853	sash1b	9	8	7	11	6	7	11	12	8	9	7	5	14	11	8	15	7	12	12	24
Peak75602	chr17	6874418	6874918	intronic	ENSDARG00000058853	sash1b	26	14	14	20	10	15	31	28	32	34	4	1	20	11	12	14	8	5	23	22
Peak75603	chr17	6877682	6878182	intronic	ENSDARG00000058853	sash1b	22	19	13	14	10	18	24	36	30	23	5	8	32	14	17	28	21	18	24	32
Peak75604	chr17	6880687	6881187	intronic	ENSDARG00000058853	sash1b	18	14	8	12	9	10	10	25	13	7	2	3	18	14	12	23	9	18	25	17
Peak75605	chr17	6887169	6887669	intronic	ENSDARG00000058853	sash1b	16	10	22	16	16	24	19	17	19	7	2	2	11	8	9	21	7	15	23	29
Peak75606	chr17	6890328	6890828	intronic	ENSDARG00000058853	sash1b	25	9	10	5	16	11	11	8	6	4	9	6	13	11	10	15	15	20	27	23
Peak75607	chr17	6901783	6902283	intronic	ENSDARG00000058853	sash1b	9	13	12	9	9	15	17	24	12	7	10	8	12	19	13	19	17	17	26	30
Peak75608	chr17	6906256	6906756	intronic	ENSDARG00000058853	sash1b	19	11	12	9	11	13	12	20	10	11	6	3	34	14	19	22	15	21	18	23
Peak75609	chr17	6907986	6908486	intronic	ENSDARG00000058853	sash1b	10	10	9	7	8	8	8	16	7	7	1	3	22	16	16	23	17	14	19	28
Peak75610	chr17	6911459	6911959	intronic	ENSDARG00000058853	sash1b	7	6	6	5	4	5	11	7	5	14	3	3	8	4	7	12	9	14	16	15
Peak75611	chr17	6914098	6914598	intronic	ENSDARG00000058853	sash1b	14	10	26	13	8	19	11	18	11	7	3	6	22	16	13	12	15	12	29	24
Peak75612	chr17	6917659	6918159	intergenic	ENSDARG00000058853,ENSDARG00000029234	sash1b,stxbp5b	34	39	42	25	8	29	24	30	24	16	11	13	25	14	12	17	18	22	35	46
Peak75613	chr17	6921668	6922168	intergenic	ENSDARG00000058853,ENSDARG00000029234	sash1b,stxbp5b	75	89	102	61	18	80	35	34	41	36	49	27	61	17	16	36	23	22	45	63
Peak75614	chr17	6925433	6925933	intergenic	ENSDARG00000058853,ENSDARG00000029234	sash1b,stxbp5b	20	23	28	19	13	26	48	42	47	26	4	6	27	26	12	26	16	21	26	49
Peak75615	chr17	6927846	6928346	intergenic	ENSDARG00000058853,ENSDARG00000029234	sash1b,stxbp5b	24	22	22	11	14	17	19	30	19	11	9	9	34	31	15	26	18	24	16	33
Peak75616	chr17	6934369	6934869	intergenic	ENSDARG00000058853,ENSDARG00000029234	sash1b,stxbp5b	14	18	10	9	11	10	12	21	21	11	7	13	17	13	9	14	11	6	16	20
Peak75617	chr17	6939667	6940167	intergenic	ENSDARG00000058853,ENSDARG00000029234	sash1b,stxbp5b	25	21	10	7	19	15	35	23	20	13	6	6	37	16	15	24	18	16	19	26
Peak75618	chr17	6942909	6943409	intergenic	ENSDARG00000058853,ENSDARG00000029234	sash1b,stxbp5b	4	11	4	2	9	2	8	10	4	6	2	3	7	3	4	5	5	6	7	14
Peak75619	chr17	6946235	6946735	intergenic	ENSDARG00000058853,ENSDARG00000029234	sash1b,stxbp5b	16	16	10	7	14	6	17	12	12	9	6	10	22	8	10	19	24	11	21	21
Peak75620	chr17	6950608	6951108	intergenic	ENSDARG00000058853,ENSDARG00000029234	sash1b,stxbp5b	17	19	8	14	14	10	19	25	16	13	3	5	22	7	3	14	8	18	19	22
Peak75621	chr17	6955238	6955738	intergenic	ENSDARG00000058853,ENSDARG00000029234	sash1b,stxbp5b	20	9	8	9	15	11	23	39	24	19	6	7	35	23	18	34	14	18	29	41
Peak75622	chr17	6956206	6956706	intergenic	ENSDARG00000058853,ENSDARG00000029234	sash1b,stxbp5b	22	43	14	15	24	20	21	34	31	14	6	3	32	19	13	23	14	29	22	35
Peak75623	chr17	6959251	6959751	intergenic	ENSDARG00000058853,ENSDARG00000029234	sash1b,stxbp5b	4	4	5	4	5	5	9	3	7	3	4	3	5	11	4	8	5	8	10	13
Peak75624	chr17	6959529	6960029	intergenic	ENSDARG00000058853,ENSDARG00000029234	sash1b,stxbp5b	6	2	3	3	2	2	2	9	6	3	1	3	4	4	5	1	6	7	4	7
Peak75625	chr17	6965751	6966251	intergenic	ENSDARG00000058853,ENSDARG00000029234	sash1b,stxbp5b	10	13	5	2	7	13	17	20	18	25	7	3	9	5	12	13	10	7	11	28
Peak75626	chr17	6972369	6972869	intergenic	ENSDARG00000058853,ENSDARG00000029234	sash1b,stxbp5b	45	62	34	32	21	33	50	68	90	71	11	15	35	19	21	37	15	26	40	90
Peak75627	chr17	6974855	6975355	intergenic	ENSDARG00000058853,ENSDARG00000029234	sash1b,stxbp5b	18	12	11	9	7	6	17	17	5	8	5	6	25	10	7	22	14	21	18	30
Peak75628	chr17	6978602	6979102	intergenic	ENSDARG00000058853,ENSDARG00000029234	sash1b,stxbp5b	77	89	125	117	31	91	27	34	35	25	24	22	59	26	15	20	46	38	74	72
Peak75629	chr17	6982501	6983001	intergenic	ENSDARG00000058853,ENSDARG00000029234	sash1b,stxbp5b	8	12	11	14	8	13	17	22	24	22	5	10	11	9	12	11	14	25	6	34
Peak75630	chr17	6986224	6986724	intergenic	ENSDARG00000058853,ENSDARG00000029234	sash1b,stxbp5b	17	17	20	21	21	15	22	35	34	26	3	8	27	13	11	20	16	20	21	46
Peak75631	chr17	6993559	6994059	intergenic	ENSDARG00000058853,ENSDARG00000029234	sash1b,stxbp5b	14	18	13	12	11	14	16	20	13	12	4	2	25	17	11	21	15	14	15	30
Peak75632	chr17	6996771	6997271	intergenic	ENSDARG00000058853,ENSDARG00000029234	sash1b,stxbp5b	28	51	24	22	17	19	42	54	68	55	7	7	35	12	12	19	13	18	17	41
Peak75633	chr17	7002401	7002901	intergenic	ENSDARG00000058853,ENSDARG00000029234	sash1b,stxbp5b	26	17	6	15	11	23	23	24	24	10	3	2	31	11	14	25	12	13	21	32
Peak75634	chr17	7007034	7007534	intergenic	ENSDARG00000058853,ENSDARG00000029234	sash1b,stxbp5b	14	27	19	18	16	16	21	43	26	19	7	6	25	11	21	18	16	15	20	26
Peak75635	chr17	7009241	7009741	intergenic	ENSDARG00000058853,ENSDARG00000029234	sash1b,stxbp5b	12	9	11	10	5	7	10	24	15	12	3	8	27	13	15	22	11	11	20	12
Peak75636	chr17	7013508	7014008	intergenic	ENSDARG00000058853,ENSDARG00000029234	sash1b,stxbp5b	46	81	75	87	20	41	19	25	13	14	63	42	50	17	14	20	23	24	39	49
Peak75637	chr17	7030100	7030600	intergenic	ENSDARG00000058853,ENSDARG00000029234	sash1b,stxbp5b	11	19	13	17	19	14	24	26	13	12	6	7	24	21	15	37	21	21	18	19
Peak75638	chr17	7032186	7032686	intergenic	ENSDARG00000058853,ENSDARG00000029234	sash1b,stxbp5b	12	14	6	6	9	8	20	17	15	9	2	3	18	14	13	23	17	19	17	12
Peak75639	chr17	7034079	7034579	intergenic	ENSDARG00000058853,ENSDARG00000029234	sash1b,stxbp5b	29	42	25	17	11	27	37	48	50	43	8	6	22	14	4	20	13	15	11	55
Peak75640	chr17	7037827	7038327	intergenic	ENSDARG00000058853,ENSDARG00000029234	sash1b,stxbp5b	18	20	21	14	7	12	25	40	23	19	10	11	32	14	17	18	14	13	31	30
Peak75641	chr17	7044129	7044629	intergenic	ENSDARG00000058853,ENSDARG00000029234	sash1b,stxbp5b	14	13	18	14	8	16	20	24	20	21	8	0	26	16	22	35	13	16	26	42
Peak75642	chr17	7046796	7047296	intergenic	ENSDARG00000058853,ENSDARG00000029234	sash1b,stxbp5b	16	14	17	8	4	9	15	17	9	7	6	4	30	14	12	19	8	15	12	29
Peak75643	chr17	7050375	7050875	intergenic	ENSDARG00000058853,ENSDARG00000029234	sash1b,stxbp5b	10	22	37	22	8	21	21	26	25	19	18	12	17	12	9	14	15	12	15	32
Peak75644	chr17	7051666	7052166	intergenic	ENSDARG00000058853,ENSDARG00000029234	sash1b,stxbp5b	18	14	12	16	8	12	19	25	34	24	2	7	21	4	7	7	7	10	15	28
Peak75645	chr17	7052086	7052586	intergenic	ENSDARG00000058853,ENSDARG00000029234	sash1b,stxbp5b	4	8	8	2	9	10	15	14	7	3	4	3	14	6	8	9	13	10	7	21
Peak75646	chr17	7054955	7055455	intergenic	ENSDARG00000058853,ENSDARG00000029234	sash1b,stxbp5b	3	5	7	9	14	7	7	17	13	4	3	7	21	18	11	14	13	14	7	15
Peak75647	chr17	7060156	7060656	intergenic	ENSDARG00000058853,ENSDARG00000029234	sash1b,stxbp5b	8	25	13	14	9	18	19	26	11	20	8	6	24	12	12	24	18	15	17	38
Peak75648	chr17	7060818	7061318	intergenic	ENSDARG00000058853,ENSDARG00000029234	sash1b,stxbp5b	34	44	45	44	21	37	27	33	46	33	11	12	22	9	21	19	13	18	48	63
Peak75649	chr17	7063753	7064253	intergenic	ENSDARG00000058853,ENSDARG00000029234	sash1b,stxbp5b	13	16	23	7	16	15	11	20	16	24	9	3	7	13	6	12	6	14	21	29
Peak75650	chr17	7066847	7067347	intergenic	ENSDARG00000058853,ENSDARG00000029234	sash1b,stxbp5b	13	10	14	6	16	10	12	18	15	8	7	2	13	7	15	17	12	21	19	14
Peak75651	chr17	7069888	7070388	intergenic	ENSDARG00000058853,ENSDARG00000029234	sash1b,stxbp5b	13	8	6	4	11	12	22	23	13	9	5	5	14	10	11	18	10	16	24	37
Peak75652	chr17	7075377	7075877	exonic	ENSDARG00000029234	stxbp5b	12	16	12	6	3	13	12	10	15	3	4	4	22	23	19	25	27	32	14	25
Peak75653	chr17	7076086	7076586	intronic	ENSDARG00000029234	stxbp5b	5	14	11	9	19	8	18	13	15	17	2	5	18	15	5	27	16	12	19	10
Peak75654	chr17	7076675	7077175	intronic	ENSDARG00000029234	stxbp5b	16	4	7	6	9	4	14	16	8	2	4	7	16	12	9	18	15	9	12	22
Peak75655	chr17	7082655	7083155	intronic	ENSDARG00000029234	stxbp5b	21	9	3	9	12	11	9	11	6	5	2	2	20	16	6	26	15	13	14	23
Peak75656	chr17	7086896	7087396	exonic	ENSDARG00000029234	stxbp5b	8	11	16	6	11	3	14	25	8	11	4	2	14	7	8	12	11	15	15	23
Peak75657	chr17	7087871	7088371	exonic	ENSDARG00000029234	stxbp5b	21	15	11	10	7	6	19	18	19	10	5	6	14	19	13	22	18	19	16	21
Peak75658	chr17	7095920	7096420	exonic	ENSDARG00000029234	stxbp5b	8	11	7	8	10	13	11	14	12	14	3	5	16	10	8	22	6	13	20	25
Peak75659	chr17	7098534	7099034	intronic	ENSDARG00000029234	stxbp5b	22	26	50	24	12	28	20	24	20	12	16	10	16	11	6	17	11	20	19	24
Peak75660	chr17	7105401	7105901	exonic	ENSDARG00000029234	stxbp5b	28	31	20	12	8	19	19	15	20	11	14	10	20	14	12	17	11	21	20	29
Peak75661	chr17	7118362	7118862	exonic	ENSDARG00000029234	stxbp5b	15	18	3	7	8	10	22	13	16	6	4	3	15	14	10	22	10	14	15	22
Peak75662	chr17	7120098	7120598	intronic	ENSDARG00000029234	stxbp5b	16	12	15	5	18	6	18	15	7	10	4	5	13	8	7	9	13	9	12	21
Peak75663	chr17	7126045	7126545	exonic	ENSDARG00000029234	stxbp5b	11	8	6	3	10	10	13	18	5	16	2	9	12	16	10	11	18	20	18	20
Peak75664	chr17	7135595	7136095	exonic	ENSDARG00000029234	stxbp5b	214	254	302	288	46	233	57	88	130	93	137	86	144	33	36	37	62	48	168	209
Peak75665	chr17	7145174	7145674	exonic	ENSDARG00000029234	stxbp5b	12	10	67	45	18	44	23	18	20	11	9	9	32	16	11	18	14	17	54	70
Peak75666	chr17	7147887	7148387	intronic	ENSDARG00000029234	stxbp5b	10	7	9	2	7	7	13	8	4	6	0	9	16	5	12	17	6	21	14	14
Peak75667	chr17	7153292	7153792	intronic	ENSDARG00000029234	stxbp5b	15	13	15	21	8	19	16	27	21	18	7	10	28	10	9	23	15	24	16	12
Peak75668	chr17	7159702	7160202	intronic	ENSDARG00000029234	stxbp5b	7	4	3	2	3	3	11	6	13	10	3	8	5	2	14	9	6	7	23	19
Peak75669	chr17	7160579	7161079	intronic	ENSDARG00000029234	stxbp5b	19	20	27	32	15	24	17	21	23	14	17	7	16	12	18	23	15	22	38	36
Peak75670	chr17	7162801	7163301	promoter	ENSDARG00000084065	5S_rRNA	17	9	11	13	15	8	22	17	13	13	8	13	18	15	11	25	17	11	15	12
Peak75671	chr17	7164283	7164783	intronic	ENSDARG00000029234	stxbp5b	4	10	16	15	5	14	13	17	23	8	9	4	26	17	11	22	10	16	22	29
Peak75672	chr17	7168593	7169093	intronic	ENSDARG00000029234	stxbp5b	17	7	12	12	14	14	25	30	31	9	5	9	20	11	14	30	9	18	12	23
Peak75673	chr17	7170541	7171041	intronic	ENSDARG00000029234	stxbp5b	13	11	8	5	12	10	14	26	17	13	4	5	22	16	10	32	10	20	19	20
Peak75674	chr17	7181363	7181863	intronic	ENSDARG00000029234	stxbp5b	12	17	17	9	16	13	25	28	25	12	3	12	24	9	11	28	10	25	19	20
Peak75675	chr17	7193835	7194335	promoter	ENSDARG00000029234	stxbp5b	143	189	209	229	54	184	101	145	174	158	60	34	111	56	34	52	43	46	130	188
Peak75676	chr17	7196437	7196937	intergenic	ENSDARG00000029234,ENSDARG00000041165	stxbp5b,rab32b	35	55	79	41	21	32	24	49	42	50	15	13	29	10	16	20	15	21	53	58
Peak75677	chr17	7201882	7202382	intergenic	ENSDARG00000029234,ENSDARG00000041165	stxbp5b,rab32b	10	6	13	2	13	16	22	35	14	9	7	9	15	14	12	17	18	22	15	16
Peak75678	chr17	7205833	7206333	downstream	ENSDARG00000041165	rab32b	35	19	20	14	13	12	18	29	21	19	8	13	34	27	18	21	16	27	19	37
Peak75679	chr17	7223527	7224027	exonic	ENSDARG00000098320	grm1b	7	14	9	7	19	12	21	15	11	8	2	10	29	17	16	35	12	22	17	27
Peak75680	chr17	7230161	7230661	intronic	ENSDARG00000098320	grm1b	9	5	9	12	11	18	15	25	7	9	5	3	23	17	15	19	17	21	25	23
Peak75681	chr17	7230809	7231309	intronic	ENSDARG00000098320	grm1b	6	3	1	2	3	5	6	5	3	2	2	8	15	11	16	25	10	11	15	18
Peak75682	chr17	7232511	7233011	exonic	ENSDARG00000098320	grm1b	10	12	13	16	22	19	22	18	18	15	4	7	20	20	8	25	18	14	27	29
Peak75683	chr17	7242960	7243460	intronic	ENSDARG00000098320	grm1b	11	16	8	5	1	4	14	21	11	12	7	4	23	10	12	17	14	9	16	27
Peak75684	chr17	7249130	7249630	intronic	ENSDARG00000098320	grm1b	14	11	5	7	14	15	10	12	11	14	8	6	16	11	13	23	9	15	17	29
Peak75685	chr17	7256235	7256735	exonic	ENSDARG00000098320	grm1b	14	16	25	18	21	12	19	24	18	24	18	10	23	24	18	32	19	18	24	50
Peak75686	chr17	7260787	7261287	intronic	ENSDARG00000098320	grm1b	18	12	10	3	9	5	8	13	8	6	4	8	25	13	31	25	10	14	24	26
Peak75687	chr17	7272162	7272662	intronic	ENSDARG00000098320	grm1b	9	15	20	9	9	14	20	15	15	11	8	4	17	7	10	15	11	15	20	25
Peak75688	chr17	7283779	7284279	promoter	ENSDARG00000098320	grm1b	22	19	33	30	16	16	12	24	15	18	16	6	17	6	7	16	11	7	22	27
Peak75689	chr17	7287343	7287843	intronic	ENSDARG00000087532	si:ch211-278p9.1	3	5	5	5	14	9	15	16	12	12	8	6	18	23	15	17	15	15	15	15
Peak75690	chr17	7294165	7294665	exonic	ENSDARG00000087532	si:ch211-278p9.1	10	11	6	9	19	12	8	13	8	7	2	1	14	12	8	21	19	7	24	18
Peak75691	chr17	7314916	7315416	exonic	ENSDARG00000095274	si:ch211-278p9.2	17	15	17	13	15	16	22	30	17	7	3	8	35	19	23	35	19	21	25	21
Peak75692	chr17	7322413	7322913	intronic	ENSDARG00000095274	si:ch211-278p9.2	16	7	22	15	12	20	22	21	13	13	9	13	27	11	16	32	19	18	23	28
Peak75693	chr17	7326934	7327434	promoter	ENSDARG00000095274	si:ch211-278p9.2	10	6	10	2	19	18	12	20	9	5	5	4	14	22	8	22	9	10	14	13
Peak75694	chr17	7333302	7333802	exonic	ENSDARG00000094098	si:ch211-278p9.3	14	17	8	9	12	9	13	15	7	7	7	3	24	19	26	27	15	11	11	27
Peak75695	chr17	7333754	7334254	exonic	ENSDARG00000094098	si:ch211-278p9.3	20	6	9	12	4	10	6	3	10	4	4	4	18	22	9	21	17	9	20	25
Peak75696	chr17	7345705	7346205	promoter;downstream	ENSDARG00000094098;ENSDARG00000089839	si:ch211-278p9.3;BX296541.1	13	9	9	7	13	2	10	10	4	10	5	15	16	19	17	15	14	15	23	25
Peak75697	chr17	7350437	7350937	promoter	ENSDARG00000089839	BX296541.1	7	6	4	9	5	8	11	18	5	7	5	3	8	7	8	8	9	14	11	32
Peak75698	chr17	7358845	7359345	exonic	ENSDARG00000097283	klhl10b.1	13	11	8	10	3	6	13	11	4	6	5	4	12	16	12	21	10	20	10	9
Peak75699	chr17	7359675	7360175	exonic	ENSDARG00000097283	klhl10b.1	20	15	21	9	8	17	17	27	9	8	6	7	21	8	12	41	19	22	17	16
Peak75700	chr17	7365116	7365616	promoter;downstream	ENSDARG00000028548;ENSDARG00000097283	klhl10b.2;klhl10b.1	21	22	13	9	16	16	16	23	9	6	3	5	22	19	13	44	19	27	12	25
Peak75701	chr17	7367996	7368496	intronic	ENSDARG00000028548	klhl10b.2	12	8	2	3	6	14	5	10	3	7	4	2	14	4	7	15	12	10	14	15
Peak75702	chr17	7368517	7369017	intronic	ENSDARG00000028548	klhl10b.2	25	15	15	10	14	13	15	30	10	9	2	5	14	15	16	21	15	21	13	16
Peak75703	chr17	7371141	7371641	exonic	ENSDARG00000028548	klhl10b.2	11	14	8	1	11	13	6	14	10	10	4	4	22	12	13	21	8	12	11	32
Peak75704	chr17	7377016	7377516	promoter	ENSDARG00000075884	shprh	48	51	52	52	25	55	29	37	41	50	47	21	21	14	10	15	9	21	64	102
Peak75705	chr17	7381909	7382409	promoter	ENSDARG00000075884	shprh	16	12	11	3	14	14	22	24	26	19	5	9	22	20	16	28	22	25	11	31
Peak75706	chr17	7385507	7386007	exonic	ENSDARG00000075884	shprh	14	12	9	6	13	7	26	12	8	8	4	7	10	15	7	12	14	15	13	22
Peak75707	chr17	7389428	7389928	intronic	ENSDARG00000075884	shprh	16	5	6	3	9	5	17	11	7	4	3	3	7	5	11	16	11	10	8	13
Peak75708	chr17	7398171	7398671	exonic	ENSDARG00000075884	shprh	11	11	12	15	9	18	23	19	12	14	1	4	24	22	21	28	15	22	21	34
Peak75709	chr17	7404631	7405131	exonic	ENSDARG00000075884	shprh	17	7	8	10	11	12	16	16	4	5	6	6	18	8	10	29	7	12	15	21
Peak75710	chr17	7410259	7410759	exonic	ENSDARG00000075884	shprh	12	16	20	18	12	15	13	14	21	16	10	7	13	6	15	16	9	15	17	35
Peak75711	chr17	7412653	7413153	intronic	ENSDARG00000075884	shprh	11	6	7	7	8	4	11	4	3	2	2	7	10	14	7	11	5	20	11	19
Peak75712	chr17	7415314	7415814	exonic	ENSDARG00000075884	shprh	15	14	14	4	4	11	17	8	5	6	3	6	9	16	8	16	9	19	12	23
Peak75713	chr17	7418208	7418708	exonic	ENSDARG00000075884	shprh	22	10	6	4	14	10	10	13	10	7	2	4	12	10	8	20	13	12	14	19
Peak75714	chr17	7421071	7421571	exonic	ENSDARG00000075884	shprh	14	16	15	11	9	12	18	16	11	11	3	11	19	12	15	21	9	19	22	37
Peak75715	chr17	7426513	7427013	exonic	ENSDARG00000075884	shprh	10	2	8	4	13	7	13	16	3	4	6	1	10	13	12	13	12	13	15	29
Peak75716	chr17	7431278	7431778	exonic	ENSDARG00000075884	shprh	14	18	13	6	16	3	21	14	8	10	2	11	22	12	9	18	8	13	17	24
Peak75717	chr17	7437918	7438418	promoter	ENSDARG00000087784	si:dkeyp-110a12.4	25	22	23	11	14	11	20	22	18	12	9	6	23	20	17	38	21	21	20	22
Peak75718	chr17	7443110	7443610	exonic	ENSDARG00000087784	si:dkeyp-110a12.4	9	6	2	6	7	6	13	6	10	3	6	2	8	9	12	24	8	15	13	15
Peak75719	chr17	7445456	7445956	intronic	ENSDARG00000087784	si:dkeyp-110a12.4	8	12	9	5	10	19	20	17	11	16	6	3	9	12	10	15	12	13	11	20
Peak75720	chr17	7449186	7449686	exonic	ENSDARG00000087784	si:dkeyp-110a12.4	18	4	10	9	14	15	16	16	12	6	7	6	21	7	22	28	13	18	16	26
Peak75721	chr17	7451464	7451964	intronic	ENSDARG00000087784	si:dkeyp-110a12.4	13	9	9	3	8	2	8	19	10	3	1	3	7	7	13	7	5	5	15	14
Peak75722	chr17	7462665	7463165	promoter	ENSDARG00000058561	fbxo30a	35	35	69	89	29	67	33	35	41	31	33	14	32	7	17	14	10	17	76	98
Peak75723	chr17	7463143	7463643	intronic	ENSDARG00000058561	fbxo30a	19	9	23	15	13	9	11	24	17	11	15	16	11	5	6	11	8	12	25	41
Peak75724	chr17	7465001	7465501	intronic	ENSDARG00000058561	fbxo30a	35	33	128	81	33	138	55	64	74	46	17	10	41	14	30	35	21	23	113	154
Peak75725	chr17	7478705	7479205	intergenic	ENSDARG00000058561,ENSDARG00000029997	fbxo30a,BX511121.1	11	18	25	11	10	19	21	23	15	14	9	3	19	12	11	17	6	18	21	37
Peak75726	chr17	7480388	7480888	intergenic	ENSDARG00000058561,ENSDARG00000029997	fbxo30a,BX511121.1	12	15	8	17	18	10	25	24	10	13	6	10	28	17	18	15	17	9	11	28
Peak75727	chr17	7495408	7495908	ncRNA_exonic	ENSDARG00000029997	BX511121.1	9	8	8	5	9	5	13	14	9	8	4	1	10	8	13	19	15	11	10	12
Peak75728	chr17	7495786	7496286	ncRNA_intronic	ENSDARG00000029997	BX511121.1	8	3	8	1	10	9	8	5	3	4	5	4	15	11	4	9	6	21	4	14
Peak75729	chr17	7500737	7501237	ncRNA_intronic	ENSDARG00000029997	BX511121.1	10	8	11	18	9	10	15	13	15	8	8	1	20	15	6	21	12	10	14	21
Peak75730	chr17	7503215	7503715	ncRNA_intronic	ENSDARG00000029997	BX511121.1	13	18	15	1	10	5	20	15	7	4	3	7	15	16	15	16	13	12	17	19
Peak75731	chr17	7503975	7504475	ncRNA_intronic	ENSDARG00000029997	BX511121.1	16	10	11	8	7	14	21	16	19	5	7	4	18	15	12	19	15	22	14	21
Peak75732	chr17	7506033	7506533	ncRNA_intronic	ENSDARG00000029997	BX511121.1	12	10	11	4	15	14	15	22	7	15	7	8	15	17	11	23	9	19	19	17
Peak75733	chr17	7511678	7512178	ncRNA_intronic	ENSDARG00000029997	BX511121.1	16	21	15	16	14	22	11	18	20	11	6	8	20	17	13	22	15	18	27	33
Peak75734	chr17	7513730	7514230	ncRNA_intronic	ENSDARG00000029997	BX511121.1	8	10	12	6	10	8	15	15	12	15	4	11	23	11	10	24	10	20	13	12
Peak75735	chr17	7521567	7522067	intergenic	ENSDARG00000029997,ENSDARG00000044039	BX511121.1,stx11a	13	9	12	5	8	8	14	17	12	4	4	5	21	11	10	24	14	19	23	24
Peak75736	chr17	7526145	7526645	intergenic	ENSDARG00000029997,ENSDARG00000044039	BX511121.1,stx11a	9	8	7	1	13	4	14	21	9	6	2	7	26	17	18	30	15	12	22	17
Peak75737	chr17	7531171	7531671	intergenic	ENSDARG00000029997,ENSDARG00000044039	BX511121.1,stx11a	8	10	17	5	13	11	9	18	10	9	6	4	12	12	14	29	10	18	6	23
Peak75738	chr17	7543599	7544099	intergenic	ENSDARG00000029997,ENSDARG00000044039	BX511121.1,stx11a	8	12	6	9	9	9	17	13	7	4	3	7	22	14	18	21	12	20	20	24
Peak75739	chr17	7545611	7546111	intergenic	ENSDARG00000029997,ENSDARG00000044039	BX511121.1,stx11a	5	8	11	5	8	5	9	13	6	7	3	2	4	6	8	13	13	16	19	22
Peak75740	chr17	7547878	7548378	intergenic	ENSDARG00000029997,ENSDARG00000044039	BX511121.1,stx11a	8	9	7	7	13	14	11	13	7	8	8	1	13	10	10	20	12	10	11	17
Peak75741	chr17	7554126	7554626	intergenic	ENSDARG00000029997,ENSDARG00000044039	BX511121.1,stx11a	11	3	9	4	8	5	10	15	6	1	2	7	14	14	9	19	7	10	12	23
Peak75742	chr17	7554990	7555490	intergenic	ENSDARG00000029997,ENSDARG00000044039	BX511121.1,stx11a	18	6	12	9	19	8	21	20	13	13	3	6	28	24	14	35	13	13	17	20
Peak75743	chr17	7561988	7562488	intergenic	ENSDARG00000029997,ENSDARG00000044039	BX511121.1,stx11a	30	22	40	33	16	37	24	24	24	25	16	6	26	22	12	21	14	11	30	44
Peak75744	chr17	7570530	7571030	exonic	ENSDARG00000044039	stx11a	10	10	16	9	14	11	13	20	20	13	3	2	31	17	20	30	16	18	28	16
Peak75745	chr17	7574842	7575342	intronic	ENSDARG00000044039	stx11a	10	11	8	5	12	23	14	16	7	8	8	10	19	15	16	15	12	11	41	38
Peak75746	chr17	7580358	7580858	intergenic	ENSDARG00000044039,ENSDARG00000091792	stx11a,akap12a	26	16	19	15	18	20	19	20	12	17	10	7	26	15	6	12	11	17	27	38
Peak75747	chr17	7588017	7588517	intergenic	ENSDARG00000044039,ENSDARG00000091792	stx11a,akap12a	7	11	5	6	10	8	12	10	9	12	2	4	16	11	8	25	15	14	21	18
Peak75748	chr17	7593522	7594022	intergenic	ENSDARG00000044039,ENSDARG00000091792	stx11a,akap12a	11	6	5	8	13	10	11	26	11	6	4	7	19	15	8	28	14	13	13	15
Peak75749	chr17	7606612	7607112	promoter	ENSDARG00000091792	akap12a	17	10	16	13	14	11	18	30	17	20	8	3	31	21	25	26	14	32	23	31
Peak75750	chr17	7629404	7629904	exonic	ENSDARG00000044038	zbtb2a	14	13	23	7	18	10	15	20	8	10	7	4	28	19	14	32	11	14	18	22
Peak75751	chr17	7634722	7635222	promoter	ENSDARG00000044038	zbtb2a	40	42	48	51	15	40	29	38	44	25	27	7	36	20	8	19	16	24	72	78
Peak75752	chr17	7637038	7637538	promoter;downstream	ENSDARG00000044038;ENSDARG00000027465	zbtb2a;rmnd1	13	15	14	10	15	16	23	26	14	15	6	4	17	18	13	21	13	16	35	30
Peak75753	chr17	7643146	7643646	intronic	ENSDARG00000027465	rmnd1	9	6	11	9	6	7	9	13	10	10	3	5	11	15	9	11	12	15	12	16
Peak75754	chr17	7648568	7649068	intronic	ENSDARG00000027465	rmnd1	7	0	4	1	6	3	6	8	6	5	0	1	9	9	8	5	10	5	10	16
Peak75755	chr17	7649551	7650051	exonic	ENSDARG00000027465	rmnd1	7	9	5	5	6	4	12	11	3	8	2	1	16	7	5	7	6	11	12	16
Peak75756	chr17	7658190	7658690	exonic	ENSDARG00000027465	rmnd1	4	12	10	9	13	13	26	19	14	11	5	9	11	20	11	17	11	19	16	23
Peak75757	chr17	7661461	7661961	promoter	ENSDARG00000027465	rmnd1	35	43	60	48	11	57	34	39	36	27	10	12	35	16	8	16	15	20	47	52
Peak75758	chr17	7664443	7664943	promoter	ENSDARG00000016161	ccdc170	16	30	27	23	9	25	16	23	21	11	6	8	25	6	4	6	14	15	30	38
Peak75759	chr17	7682193	7682693	exonic	ENSDARG00000016161	ccdc170	6	7	12	12	14	12	10	13	8	8	7	12	26	15	18	24	11	22	17	23
Peak75760	chr17	7687215	7687715	downstream	ENSDARG00000063068	syne1b	23	9	8	6	9	14	10	11	8	12	3	7	23	11	10	24	16	18	20	17
Peak75761	chr17	7688400	7688900	exonic	ENSDARG00000063068	syne1b	25	8	7	6	13	7	20	13	12	13	6	8	15	15	17	20	14	16	11	21
Peak75762	chr17	7695773	7696273	intronic	ENSDARG00000063068	syne1b	9	10	12	7	15	16	8	15	10	11	5	6	25	9	13	39	19	10	25	21
Peak75763	chr17	7700117	7700617	exonic	ENSDARG00000063068	syne1b	12	10	16	10	11	9	13	19	17	10	7	8	17	13	12	20	13	13	15	30
Peak75764	chr17	7703899	7704399	promoter	ENSDARG00000063068	syne1b	18	14	7	5	17	20	19	16	19	12	4	8	19	18	12	17	11	13	18	20
Peak75765	chr17	7708408	7708908	exonic	ENSDARG00000063068	syne1b	10	10	4	6	16	8	16	16	18	8	4	11	6	13	15	23	18	16	13	23
Peak75766	chr17	7711202	7711702	exonic	ENSDARG00000063068	syne1b	8	12	10	6	11	14	10	18	10	7	2	11	22	14	18	22	10	20	17	20
Peak75767	chr17	7715746	7716246	exonic	ENSDARG00000063068	syne1b	8	4	7	2	7	6	11	17	15	10	1	2	10	6	4	18	11	11	12	12
Peak75768	chr17	7718935	7719435	exonic	ENSDARG00000063068	syne1b	15	8	15	1	6	11	10	13	8	6	3	3	11	11	24	8	7	14	15	17
Peak75769	chr17	7721952	7722452	exonic	ENSDARG00000063068	syne1b	6	8	9	5	9	8	14	10	12	7	4	6	16	6	9	24	12	14	11	23
Peak75770	chr17	7727983	7728483	exonic	ENSDARG00000063068	syne1b	18	15	15	9	15	24	31	34	12	14	4	16	27	20	13	36	20	30	25	42
Peak75771	chr17	7735065	7735565	exonic	ENSDARG00000063068	syne1b	12	6	7	4	6	8	2	9	10	7	2	2	15	8	9	20	14	14	11	22
Peak75772	chr17	7738983	7739483	exonic	ENSDARG00000063068	syne1b	15	12	11	4	5	10	11	14	8	12	4	6	23	18	8	17	12	14	12	19
Peak75773	chr17	7751428	7751928	intronic	ENSDARG00000063068	syne1b	4	6	8	3	9	7	15	22	12	11	3	0	17	12	13	14	11	18	10	14
Peak75774	chr17	7760679	7761179	exonic	ENSDARG00000063068	syne1b	13	8	4	7	10	3	17	17	7	7	4	7	18	9	9	24	12	16	17	22
Peak75775	chr17	7768613	7769113	exonic	ENSDARG00000063068	syne1b	11	12	14	6	20	5	13	15	13	10	5	4	26	7	9	21	9	12	25	24
Peak75776	chr17	7770879	7771379	exonic	ENSDARG00000063068	syne1b	10	9	7	9	10	13	16	16	15	10	4	8	22	12	13	27	9	18	21	17
Peak75777	chr17	7774365	7774865	exonic	ENSDARG00000063068	syne1b	13	5	4	7	6	8	9	10	12	7	2	1	15	7	10	12	8	8	10	29
Peak75778	chr17	7778706	7779206	exonic	ENSDARG00000063068	syne1b	16	8	5	3	13	7	14	17	13	5	3	3	19	23	15	22	16	18	21	19
Peak75779	chr17	7784610	7785110	exonic	ENSDARG00000063068	syne1b	10	7	3	12	6	7	9	10	6	4	3	5	10	10	14	27	15	12	15	12
Peak75780	chr17	7791897	7792397	exonic	ENSDARG00000063068	syne1b	15	23	17	12	19	26	29	43	37	40	8	6	40	18	9	26	18	19	26	42
Peak75781	chr17	7798177	7798677	exonic	ENSDARG00000063068	syne1b	5	3	8	4	13	5	8	3	7	4	1	5	15	9	6	12	14	7	11	15
Peak75782	chr17	7798690	7799190	intronic	ENSDARG00000063068	syne1b	6	7	2	2	7	5	10	9	4	3	1	8	6	13	9	10	6	10	10	7
Peak75783	chr17	7831092	7831592	exonic	ENSDARG00000063068	syne1b	10	8	23	10	10	24	33	28	29	26	2	7	33	21	18	31	12	18	48	47
Peak75784	chr17	7834034	7834534	exonic	ENSDARG00000063068	syne1b	7	17	11	9	13	11	18	20	19	13	4	5	17	8	11	31	15	22	29	41
Peak75785	chr17	7838226	7838726	exonic	ENSDARG00000063068	syne1b	9	17	12	4	7	18	11	18	15	9	2	5	19	19	7	17	12	14	15	28
Peak75786	chr17	7848791	7849291	exonic	ENSDARG00000063068	syne1b	3	5	6	2	6	6	4	9	5	3	2	4	7	4	6	4	7	8	7	20
Peak75787	chr17	7849160	7849660	exonic	ENSDARG00000063068	syne1b	7	8	8	7	10	11	12	13	11	12	3	5	17	7	7	12	5	9	9	16
Peak75788	chr17	7850893	7851393	exonic	ENSDARG00000063068	syne1b	12	8	16	3	11	14	14	19	11	15	4	5	18	15	17	19	13	17	9	24
Peak75789	chr17	7854699	7855199	exonic	ENSDARG00000063068	syne1b	12	17	8	11	13	4	19	12	4	10	3	13	20	11	21	17	10	8	18	17
Peak75790	chr17	7855291	7855791	intronic	ENSDARG00000063068	syne1b	4	4	7	1	6	4	12	12	2	5	0	3	12	12	9	9	13	10	13	26
Peak75791	chr17	7856898	7857398	exonic	ENSDARG00000063068	syne1b	9	16	6	7	13	10	7	24	14	1	1	3	13	11	8	12	9	14	19	21
Peak75792	chr17	7858035	7858535	exonic	ENSDARG00000063068	syne1b	11	17	8	5	6	9	15	15	8	7	4	3	14	14	19	24	15	16	11	27
Peak75793	chr17	7862491	7862991	exonic	ENSDARG00000063068	syne1b	13	16	11	14	11	5	20	19	15	12	5	6	21	25	16	19	8	13	12	26
Peak75794	chr17	7872266	7872766	exonic	ENSDARG00000063068	syne1b	12	17	13	14	16	19	25	21	17	13	8	5	22	19	13	27	11	22	19	29
Peak75795	chr17	7875419	7875919	exonic	ENSDARG00000063068	syne1b	11	14	4	8	20	12	22	34	16	17	4	7	35	25	13	28	14	20	19	18
Peak75796	chr17	7879765	7880265	intronic	ENSDARG00000063068	syne1b	14	13	26	6	16	19	14	21	19	17	3	5	20	21	19	23	16	18	11	19
Peak75797	chr17	7884713	7885213	exonic	ENSDARG00000063068	syne1b	10	17	6	2	11	6	12	30	11	5	4	9	14	10	7	20	12	14	26	29
Peak75798	chr17	7895178	7895678	exonic	ENSDARG00000063068	syne1b	8	17	18	11	15	16	20	22	13	9	8	2	39	23	22	32	14	23	19	21
Peak75799	chr17	7900819	7901319	intronic	ENSDARG00000063068	syne1b	7	8	4	4	16	6	11	10	7	5	4	13	16	11	10	18	6	15	23	15
Peak75800	chr17	7902774	7903274	exonic	ENSDARG00000063068	syne1b	11	10	7	7	8	11	10	19	15	13	4	7	22	16	17	18	9	11	14	30
Peak75801	chr17	7915176	7915676	intronic	ENSDARG00000063068	syne1b	21	16	13	10	14	11	13	20	12	12	2	4	22	8	15	21	10	10	18	23
Peak75802	chr17	7927924	7928424	intronic	ENSDARG00000063068	syne1b	3	5	5	4	6	4	21	12	4	3	2	4	10	11	8	10	8	6	17	10
Peak75803	chr17	7938413	7938913	intronic	ENSDARG00000063068	syne1b	19	27	12	5	8	20	13	15	16	9	8	12	17	10	10	25	11	15	19	26
Peak75804	chr17	7940152	7940652	exonic	ENSDARG00000063068	syne1b	71	77	36	36	12	22	21	29	29	22	34	24	57	26	18	27	31	34	36	35
Peak75805	chr17	7942591	7943091	intronic	ENSDARG00000063068	syne1b	39	44	21	8	4	13	18	20	13	11	16	23	14	8	12	22	15	17	20	18
Peak75806	chr17	7949845	7950345	intronic	ENSDARG00000063068	syne1b	106	149	222	190	34	186	42	48	99	55	73	40	96	27	24	34	40	23	171	182
Peak75807	chr17	7960405	7960905	intronic	ENSDARG00000063068	syne1b	11	12	14	6	3	7	12	16	11	12	5	3	20	11	9	20	16	23	12	22
Peak75808	chr17	7963482	7963982	exonic	ENSDARG00000063068	syne1b	22	21	14	14	17	20	24	20	23	14	9	7	13	21	13	33	9	14	15	27
Peak75809	chr17	7968977	7969477	intronic	ENSDARG00000063068	syne1b	116	144	196	187	39	153	49	73	108	70	66	37	71	19	29	33	52	33	182	186
Peak75810	chr17	7976148	7976648	intronic	ENSDARG00000063068	syne1b	147	157	270	255	49	239	61	68	97	58	39	38	118	37	12	34	58	51	106	125
Peak75811	chr17	7987423	7987923	intronic	ENSDARG00000063068	syne1b	17	10	10	5	7	16	17	28	16	15	3	7	17	20	14	27	9	22	17	19
Peak75812	chr17	7989245	7989745	intronic	ENSDARG00000063068	syne1b	34	41	38	36	10	42	20	24	26	15	9	15	19	14	15	17	18	21	41	56
Peak75813	chr17	7990500	7991000	intronic	ENSDARG00000063068	syne1b	116	184	130	134	32	137	80	117	146	120	32	33	112	43	29	39	30	46	83	148
Peak75814	chr17	8012329	8012829	exonic	ENSDARG00000063068	syne1b	15	18	14	15	15	21	18	29	19	14	8	7	31	27	11	32	18	17	31	33
Peak75815	chr17	8015971	8016471	promoter	ENSDARG00000063068	syne1b	35	28	72	39	9	64	24	29	35	24	11	7	24	8	8	20	8	18	35	41
Peak75816	chr17	8026113	8026613	promoter	ENSDARG00000063056	tulp4b	111	136	122	69	33	71	72	95	121	94	38	22	78	24	19	36	34	47	72	154
Peak75817	chr17	8037295	8037795	exonic	ENSDARG00000063056	tulp4b	8	11	70	43	20	35	17	21	17	19	3	6	24	8	15	24	20	14	47	61
Peak75818	chr17	8047172	8047672	exonic	ENSDARG00000063056	tulp4b	17	11	19	5	14	14	24	20	15	13	9	9	34	24	24	34	17	26	14	20
Peak75819	chr17	8048209	8048709	exonic	ENSDARG00000063056	tulp4b	12	11	15	4	11	12	16	17	4	6	5	6	24	13	8	16	16	38	15	16
Peak75820	chr17	8073369	8073869	intronic	ENSDARG00000044056	ahi1	14	18	19	14	12	17	23	11	13	7	6	4	17	7	7	16	12	12	27	21
Peak75821	chr17	8077782	8078282	exonic	ENSDARG00000044056	ahi1	31	32	37	12	16	27	10	23	9	9	23	10	20	7	8	13	10	23	27	25
Peak75822	chr17	8095952	8096452	exonic	ENSDARG00000044056	ahi1	7	5	15	7	12	7	14	18	8	6	8	10	14	15	12	21	15	12	12	21
Peak75823	chr17	8103733	8104233	intronic	ENSDARG00000044056	ahi1	10	10	7	7	9	6	19	10	8	6	6	8	5	10	11	19	13	14	20	17
Peak75824	chr17	8105055	8105555	intronic	ENSDARG00000044056	ahi1	9	14	16	14	12	13	11	22	11	19	3	4	7	9	12	22	12	10	24	14
Peak75825	chr17	8110926	8111426	promoter	ENSDARG00000044056	ahi1	74	97	100	124	36	74	56	74	86	70	39	29	56	24	14	25	27	26	86	161
Peak75826	chr17	8113646	8114146	promoter	ENSDARG00000086256	si:ch211-236p5.2	41	36	39	46	16	44	25	34	30	24	6	9	26	14	16	22	21	22	38	53
Peak75827	chr17	8121607	8122107	exonic	ENSDARG00000086256	si:ch211-236p5.2	9	2	3	4	6	2	2	9	2	2	2	4	12	8	7	7	5	5	4	8
Peak75828	chr17	8121908	8122408	exonic	ENSDARG00000086256	si:ch211-236p5.2	1	4	3	2	5	3	3	5	4	4	0	4	6	9	6	7	7	13	9	12
Peak75829	chr17	8128214	8128714	intronic	ENSDARG00000086256	si:ch211-236p5.2	11	5	5	6	11	8	9	15	4	7	6	8	13	5	9	6	8	6	21	23
Peak75830	chr17	8128963	8129463	exonic	ENSDARG00000086256	si:ch211-236p5.2	6	4	12	5	7	9	4	7	7	6	0	5	6	8	2	7	1	10	5	10
Peak75831	chr17	8129338	8129838	exonic	ENSDARG00000086256	si:ch211-236p5.2	4	3	3	1	3	3	6	5	2	0	1	1	7	2	1	5	2	4	9	2
Peak75832	chr17	8129744	8130244	exonic	ENSDARG00000086256	si:ch211-236p5.2	5	3	6	1	4	5	6	16	7	3	3	2	16	4	6	14	5	9	8	9
Peak75833	chr17	8134140	8134640	promoter	ENSDARG00000086418	si:ch211-236p5.3	6	9	16	16	9	7	17	11	21	17	6	7	8	3	4	2	12	5	11	11
Peak75834	chr17	8149403	8149903	downstream	ENSDARG00000044059,ENSDARG00000086418	lft2,si:ch211-236p5.3	1	11	20	3	8	5	8	8	7	9	5	5	12	6	3	9	10	3	6	6
Peak75835	chr17	8151175	8151675	exonic	ENSDARG00000044059	lft2	9	6	6	8	17	10	15	17	16	10	6	6	26	15	11	23	15	22	17	21
Peak75836	chr17	8153267	8153767	promoter	ENSDARG00000044059	lft2	9	11	15	11	10	13	14	23	11	9	1	3	25	22	18	26	17	12	22	26
Peak75837	chr17	8155360	8155860	promoter	ENSDARG00000044059	lft2	22	7	12	3	13	8	8	14	14	9	3	6	19	10	12	26	21	16	15	21
Peak75838	chr17	8157669	8158169	promoter	ENSDARG00000044059	lft2	13	20	20	11	19	16	28	25	19	15	6	7	20	16	13	19	13	22	18	27
Peak75839	chr17	8160822	8161322	intergenic	ENSDARG00000044059,ENSDARG00000104283	lft2,cdc42bpaa	19	12	19	13	12	11	21	20	16	15	3	6	12	11	15	10	13	17	44	54
Peak75840	chr17	8166059	8166559	promoter	ENSDARG00000104283	cdc42bpaa	45	54	74	54	28	50	36	50	49	35	17	16	39	19	18	24	18	24	49	57
Peak75841	chr17	8169970	8170470	intronic	ENSDARG00000104283	cdc42bpaa	20	12	19	11	11	11	20	25	23	16	6	5	25	14	9	16	11	21	47	49
Peak75842	chr17	8183324	8183824	intronic	ENSDARG00000104283	cdc42bpaa	12	21	15	10	15	22	18	27	12	15	4	5	24	22	15	26	14	17	14	25
Peak75843	chr17	8198906	8199406	intronic	ENSDARG00000104283	cdc42bpaa	8	4	9	5	13	8	18	27	8	8	3	2	19	15	7	15	6	5	12	22
Peak75844	chr17	8202775	8203275	intronic	ENSDARG00000104283	cdc42bpaa	8	8	6	5	10	6	15	6	8	10	1	5	9	8	10	14	12	12	16	16
Peak75845	chr17	8203493	8203993	intronic	ENSDARG00000104283	cdc42bpaa	8	7	2	3	6	6	7	15	6	7	3	5	8	5	1	9	3	7	16	10
Peak75846	chr17	8209018	8209518	exonic	ENSDARG00000104283	cdc42bpaa	8	3	9	4	12	10	9	12	5	6	1	3	12	14	9	12	5	13	14	16
Peak75847	chr17	8213179	8213679	intronic	ENSDARG00000104283	cdc42bpaa	6	2	7	3	3	6	7	17	9	8	2	2	13	11	7	16	9	11	16	21
Peak75848	chr17	8215001	8215501	intronic	ENSDARG00000104283	cdc42bpaa	13	9	10	4	7	9	16	13	8	3	3	2	19	14	15	27	17	14	17	21
Peak75849	chr17	8221517	8222017	intronic	ENSDARG00000104283	cdc42bpaa	25	22	19	11	11	21	25	23	11	17	12	11	42	14	20	11	18	20	31	29
Peak75850	chr17	8224865	8225365	intronic	ENSDARG00000104283	cdc42bpaa	15	23	19	9	14	13	15	27	25	16	6	9	17	8	5	18	10	12	18	30
Peak75851	chr17	8229873	8230373	intronic	ENSDARG00000104283	cdc42bpaa	22	5	10	10	26	9	8	20	11	8	5	11	21	16	17	30	15	23	16	22
Peak75852	chr17	8237949	8238449	intronic	ENSDARG00000104283	cdc42bpaa	20	11	10	5	12	15	21	13	20	9	5	7	15	14	14	23	12	10	24	41
Peak75853	chr17	8239644	8240144	intronic	ENSDARG00000104283	cdc42bpaa	22	18	25	22	9	26	18	24	19	13	10	8	14	8	10	15	13	9	45	65
Peak75854	chr17	8244544	8245044	intronic	ENSDARG00000104283	cdc42bpaa	47	54	210	152	28	169	28	69	83	57	19	14	40	18	21	20	26	22	131	158
Peak75855	chr17	8248315	8248815	intronic	ENSDARG00000104283	cdc42bpaa	28	15	20	16	12	14	26	16	18	15	5	14	27	18	12	27	19	17	14	18
Peak75856	chr17	8250764	8251264	intronic	ENSDARG00000104283	cdc42bpaa	25	17	21	7	13	16	30	23	17	16	7	4	38	20	20	22	22	27	22	31
Peak75857	chr17	8256408	8256908	intronic	ENSDARG00000104283	cdc42bpaa	25	44	34	23	17	26	29	31	25	21	4	4	34	14	21	36	16	24	29	32
Peak75858	chr17	8275223	8275723	intronic	ENSDARG00000104283	cdc42bpaa	17	13	9	5	14	13	11	25	20	11	7	6	26	26	20	33	15	15	38	33
Peak75859	chr17	8285218	8285718	exonic	ENSDARG00000104283	cdc42bpaa	13	19	22	21	12	15	19	21	23	10	6	3	16	7	6	8	7	17	13	21
Peak75860	chr17	8290448	8290948	intronic	ENSDARG00000104283	cdc42bpaa	5	7	17	9	11	9	16	24	13	6	0	5	19	12	13	18	9	16	11	18
Peak75861	chr17	8306757	8307257	exonic	ENSDARG00000104283	cdc42bpaa	8	10	15	9	12	22	15	17	10	11	5	7	21	16	13	26	22	30	20	26
Peak75862	chr17	8314200	8314700	exonic	ENSDARG00000104283	cdc42bpaa	23	23	21	16	10	15	18	25	15	15	6	2	21	10	13	24	9	13	25	21
Peak75863	chr17	8319831	8320331	exonic	ENSDARG00000104283	cdc42bpaa	24	23	18	10	23	17	15	24	18	14	3	11	26	11	12	24	17	21	17	34
Peak75864	chr17	8335769	8336269	intergenic	ENSDARG00000104283,ENSDARG00000058692	cdc42bpaa,fzd3b	12	15	10	12	17	11	19	21	14	11	7	5	25	28	14	27	15	25	18	31
Peak75865	chr17	8340984	8341484	downstream	ENSDARG00000058692	fzd3b	14	6	5	2	10	1	15	23	8	5	2	4	12	6	7	10	12	7	13	11
Peak75866	chr17	8341371	8341871	exonic	ENSDARG00000058692	fzd3b	11	8	8	2	11	11	11	16	13	5	2	1	10	12	12	14	9	13	14	17
Peak75867	chr17	8347945	8348445	exonic	ENSDARG00000058692	fzd3b	8	14	10	5	11	10	13	14	10	10	4	2	23	15	12	29	11	25	18	17
Peak75868	chr17	8348640	8349140	intronic	ENSDARG00000058692	fzd3b	13	16	2	2	6	8	12	9	19	3	2	5	17	6	7	16	12	14	18	9
Peak75869	chr17	8350108	8350608	intronic	ENSDARG00000058692	fzd3b	29	33	24	16	17	19	11	17	17	9	10	13	15	14	10	7	13	16	19	24
Peak75870	chr17	8352479	8352979	intronic	ENSDARG00000058692	fzd3b	17	19	17	19	20	15	15	17	15	14	4	6	25	20	12	22	12	14	15	23
Peak75871	chr17	8357750	8358250	exonic	ENSDARG00000058692	fzd3b	14	12	12	3	6	11	13	18	22	7	10	5	19	21	10	20	19	27	26	23
Peak75872	chr17	8363858	8364358	intronic	ENSDARG00000058692	fzd3b	14	8	10	13	12	13	17	23	16	10	6	3	32	16	15	31	16	21	17	23
Peak75873	chr17	8367865	8368365	intronic	ENSDARG00000058692	fzd3b	13	21	13	12	10	16	18	12	14	7	1	6	29	15	12	21	11	25	10	19
Peak75874	chr17	8368499	8368999	intronic	ENSDARG00000058692	fzd3b	17	14	5	4	12	7	11	13	7	3	5	0	19	10	10	30	9	23	11	17
Peak75875	chr17	8371605	8372105	intronic	ENSDARG00000058692	fzd3b	19	25	45	30	27	33	21	28	21	20	6	5	62	23	20	40	13	36	25	21
Peak75876	chr17	8376999	8377499	intronic	ENSDARG00000058692	fzd3b	9	6	10	2	6	11	8	15	8	4	2	3	13	10	13	33	11	11	13	13
Peak75877	chr17	8378885	8379385	intronic	ENSDARG00000058692	fzd3b	25	22	14	12	11	15	15	20	13	14	10	4	16	21	9	17	16	11	14	11
Peak75878	chr17	8383518	8384018	exonic	ENSDARG00000058692	fzd3b	16	32	22	5	13	23	38	23	19	14	10	5	31	14	23	25	23	20	26	23
Peak75879	chr17	8384236	8384736	intronic	ENSDARG00000058692	fzd3b	15	13	21	6	12	10	23	20	17	15	7	4	31	23	12	31	12	21	13	31
Peak75880	chr17	8390681	8391181	intronic	ENSDARG00000058692	fzd3b	15	27	17	17	7	16	15	15	21	8	15	9	24	11	11	21	17	17	18	38
Peak75881	chr17	8393814	8394314	intronic	ENSDARG00000058692	fzd3b	17	22	9	18	6	9	19	19	30	12	4	8	11	9	9	14	5	12	23	26
Peak75882	chr17	8396728	8397228	exonic	ENSDARG00000058692	fzd3b	21	18	15	14	11	19	16	15	30	17	3	4	14	9	6	25	11	9	20	30
Peak75883	chr17	8405123	8405623	promoter	ENSDARG00000058692	fzd3b	17	16	15	6	13	11	14	16	12	10	2	5	24	16	17	23	20	12	25	34
Peak75884	chr17	8412798	8413298	promoter	ENSDARG00000058692	fzd3b	56	80	101	66	50	74	55	65	70	47	32	23	56	28	20	35	24	42	74	85
Peak75885	chr17	8418033	8418533	intergenic	ENSDARG00000058692,ENSDARG00000090072	fzd3b,krtcap3	20	24	14	9	10	11	15	18	27	20	0	6	25	17	12	13	9	22	20	33
Peak75886	chr17	8421373	8421873	exonic	ENSDARG00000090072	krtcap3	7	6	9	9	10	14	15	21	15	5	7	3	22	23	20	26	11	21	15	22
Peak75887	chr17	8427671	8428171	exonic	ENSDARG00000090072	krtcap3	31	46	32	26	21	26	13	13	16	10	20	10	18	15	14	22	18	19	20	18
Peak75888	chr17	8439417	8439917	UTR3	ENSDARG00000044062	ctbp2a	23	35	33	16	10	21	19	28	21	18	6	14	16	11	14	15	8	14	33	41
Peak75889	chr17	8440677	8441177	exonic	ENSDARG00000044062	ctbp2a	13	15	16	10	16	10	19	20	8	9	7	6	19	20	15	18	15	17	14	30
Peak75890	chr17	8447520	8448020	intronic	ENSDARG00000044062	ctbp2a	2	5	3	1	9	4	6	12	17	8	0	2	8	5	7	9	9	8	6	7
Peak75891	chr17	8454095	8454595	exonic	ENSDARG00000044062	ctbp2a	13	14	13	5	10	10	14	13	14	9	2	3	23	12	15	27	11	16	15	20
Peak75892	chr17	8454993	8455493	intronic	ENSDARG00000044062	ctbp2a	11	9	14	4	6	16	10	18	12	11	3	3	19	8	6	22	18	17	12	27
Peak75893	chr17	8459203	8459703	exonic	ENSDARG00000044062	ctbp2a	13	7	8	11	5	7	5	13	9	7	8	2	19	17	14	11	8	19	11	19
Peak75894	chr17	8463556	8464056	exonic	ENSDARG00000044062	ctbp2a	15	14	9	7	12	10	22	17	8	17	2	5	13	11	19	22	11	21	15	30
Peak75895	chr17	8466049	8466549	exonic	ENSDARG00000044062	ctbp2a	13	8	18	4	10	14	15	24	15	18	6	5	17	14	19	29	14	21	16	19
Peak75896	chr17	8468661	8469161	exonic	ENSDARG00000044062	ctbp2a	9	8	8	7	9	9	23	20	11	13	3	5	27	23	10	23	10	17	20	22
Peak75897	chr17	8472809	8473309	exonic	ENSDARG00000044062	ctbp2a	18	21	16	11	5	13	15	19	22	22	9	7	26	15	19	28	18	16	22	26
Peak75898	chr17	8480749	8481249	promoter	ENSDARG00000044062	ctbp2a	37	47	51	27	23	40	26	33	30	21	13	9	28	26	27	40	25	40	36	54
Peak75899	chr17	8484479	8484979	intronic	ENSDARG00000044062	ctbp2a	16	18	14	22	17	11	15	25	20	13	4	4	23	14	14	20	10	16	27	40
Peak75900	chr17	8486388	8486888	intronic	ENSDARG00000044062	ctbp2a	9	12	8	4	8	3	11	16	6	9	3	6	11	16	9	22	19	11	10	16
Peak75901	chr17	8488007	8488507	intronic	ENSDARG00000044062	ctbp2a	6	14	7	9	5	9	15	19	9	8	8	6	19	10	9	12	14	14	24	18
Peak75902	chr17	8489614	8490114	intronic	ENSDARG00000044062	ctbp2a	13	36	22	18	7	22	30	32	26	22	8	6	20	14	9	18	13	14	22	51
Peak75903	chr17	8493642	8494142	intronic	ENSDARG00000044062	ctbp2a	49	66	32	29	21	29	47	58	69	41	1	6	42	23	12	25	33	28	13	43
Peak75904	chr17	8498657	8499157	promoter	ENSDARG00000044062	ctbp2a	20	28	20	16	7	17	21	29	40	31	7	9	20	13	16	17	12	12	31	37
Peak75905	chr17	8502619	8503119	intronic	ENSDARG00000044062	ctbp2a	11	9	12	0	15	7	7	16	13	5	3	6	15	13	9	13	7	19	16	11
Peak75906	chr17	8508632	8509132	intronic	ENSDARG00000044062	ctbp2a	20	20	31	17	15	23	16	33	32	23	7	7	25	22	12	28	16	15	23	44
Peak75907	chr17	8513653	8514153	promoter	ENSDARG00000044062	ctbp2a	17	5	8	5	10	14	12	16	15	11	2	4	22	12	11	24	14	25	16	13
Peak75908	chr17	8514080	8514580	promoter	ENSDARG00000044062	ctbp2a	20	11	6	6	9	7	19	26	13	14	8	5	26	6	13	20	11	20	18	22
Peak75909	chr17	8515713	8516213	promoter	ENSDARG00000044062	ctbp2a	33	43	26	17	17	21	45	48	54	42	9	12	44	25	18	30	15	24	16	54
Peak75910	chr17	8516498	8516998	promoter	ENSDARG00000044062	ctbp2a	82	87	53	75	16	57	88	90	102	112	6	18	58	21	26	28	16	32	33	71
Peak75911	chr17	8523427	8523927	intronic	ENSDARG00000044062	ctbp2a	5	3	8	1	6	2	7	6	4	2	4	1	11	5	12	9	7	7	5	12
Peak75912	chr17	8523847	8524347	intronic	ENSDARG00000044062	ctbp2a	6	1	2	5	2	2	5	5	4	4	3	0	9	4	5	10	13	6	7	15
Peak75913	chr17	8526963	8527463	intronic	ENSDARG00000044062	ctbp2a	15	9	14	10	13	14	16	14	8	7	4	5	12	11	26	23	16	17	16	31
Peak75914	chr17	8530517	8531017	intronic	ENSDARG00000044062	ctbp2a	22	13	7	7	9	11	12	22	11	6	7	4	31	12	12	31	17	21	10	19
Peak75915	chr17	8539997	8540497	intronic	ENSDARG00000044062	ctbp2a	3	8	13	14	7	15	17	16	12	5	12	8	8	8	10	12	4	12	35	33
Peak75916	chr17	8551371	8551871	intronic	ENSDARG00000044062	ctbp2a	16	18	13	12	14	12	12	15	20	14	6	5	25	11	16	24	13	18	12	38
Peak75917	chr17	8558097	8558597	intronic	ENSDARG00000044062	ctbp2a	16	14	9	5	11	5	11	10	15	10	4	5	19	15	13	35	12	17	18	16
Peak75918	chr17	8570089	8570589	promoter	ENSDARG00000044062	ctbp2a	61	80	79	73	21	78	32	31	60	32	38	24	61	18	21	33	31	38	82	86
Peak75919	chr17	8582264	8582764	intergenic	ENSDARG00000044062,ENSDARG00000097920	ctbp2a,tex36	19	6	11	7	6	17	11	27	14	6	4	3	18	16	15	15	14	20	16	14
Peak75920	chr17	8591483	8591983	exonic	ENSDARG00000097920	tex36	25	27	26	18	21	23	18	35	37	20	9	5	27	11	15	23	9	21	23	30
Peak75921	chr17	8595942	8596442	promoter	ENSDARG00000097920	tex36	12	39	20	12	8	20	13	27	22	3	6	9	9	5	5	8	14	7	34	44
Peak75922	chr17	8596976	8597476	promoter	ENSDARG00000019834	edrf1	42	72	56	44	18	43	37	43	48	37	46	21	33	19	14	34	13	14	84	79
Peak75923	chr17	8603257	8603757	promoter	ENSDARG00000019834	edrf1	9	10	12	4	8	9	20	18	6	14	3	5	18	15	13	20	10	24	13	18
Peak75924	chr17	8606413	8606913	promoter	ENSDARG00000019834	edrf1	17	8	7	9	7	8	16	13	6	9	2	4	14	12	13	12	10	13	9	28
Peak75925	chr17	8627446	8627946	exonic	ENSDARG00000019834	edrf1	22	12	18	11	22	21	23	16	4	10	8	6	33	25	13	24	13	18	14	17
Peak75926	chr17	8637937	8638437	ncRNA_intronic	ENSDARG00000097624	BX323450.1	40	41	51	79	26	55	31	32	19	17	27	18	56	15	16	41	16	17	86	98
Peak75927	chr17	8642289	8642789	promoter	ENSDARG00000071294	tonsl	50	67	62	39	22	55	25	37	70	51	19	21	31	11	9	17	19	21	64	94
Peak75928	chr17	8649918	8650418	exonic	ENSDARG00000071294	tonsl	10	6	9	5	7	6	11	15	11	11	7	1	16	7	7	10	12	17	17	27
Peak75929	chr17	8654616	8655116	exonic	ENSDARG00000071294	tonsl	10	11	15	9	8	12	13	21	15	18	11	6	14	9	15	15	14	20	19	18
Peak75930	chr17	8659113	8659613	exonic	ENSDARG00000071294	tonsl	24	16	8	9	10	8	12	19	12	7	8	8	18	19	17	33	19	18	18	18
Peak75931	chr17	8660170	8660670	exonic	ENSDARG00000071294	tonsl	8	3	6	8	11	8	17	19	12	3	9	5	19	9	13	27	13	24	12	22
Peak75932	chr17	8662737	8663237	exonic	ENSDARG00000071294	tonsl	15	6	8	3	11	12	13	11	5	5	6	3	20	11	17	22	10	15	14	20
Peak75933	chr17	8667911	8668411	exonic	ENSDARG00000071294	tonsl	11	6	9	5	9	9	14	16	6	5	5	10	20	10	11	20	8	17	13	38
Peak75934	chr17	8669556	8670056	exonic	ENSDARG00000071294	tonsl	17	11	11	6	12	10	13	16	9	13	5	5	20	19	10	24	15	17	17	22
Peak75935	chr17	8670618	8671118	exonic	ENSDARG00000071294	tonsl	20	15	9	8	13	16	10	16	16	20	4	4	16	5	12	11	15	13	14	23
Peak75936	chr17	8677621	8678121	promoter	ENSDARG00000071294	tonsl	6	9	7	16	16	14	12	18	16	13	2	5	29	15	17	22	10	28	21	25
Peak75937	chr17	8694099	8694599	intronic	ENSDARG00000071294	tonsl	7	11	12	6	16	6	11	23	13	14	7	5	20	15	15	20	19	27	14	29
Peak75938	chr17	8707222	8707722	promoter	ENSDARG00000044023	nkl.4	13	4	6	3	9	4	13	14	4	11	3	4	16	12	16	14	12	22	16	27
Peak75939	chr17	8713968	8714468	intergenic	ENSDARG00000044023,ENSDARG00000089202	nkl.4,nkl.3	13	6	6	5	5	9	9	9	6	5	4	3	13	10	9	15	9	12	8	30
Peak75940	chr17	8715260	8715760	intergenic	ENSDARG00000044023,ENSDARG00000089202	nkl.4,nkl.3	14	6	11	7	7	15	5	11	9	1	7	0	19	21	8	21	10	17	19	18
Peak75941	chr17	8729163	8729663	promoter	ENSDARG00000089202	nkl.3	9	10	9	7	7	12	8	13	7	5	8	0	15	18	18	16	12	14	19	31
Peak75942	chr17	8758799	8759299	intronic	ENSDARG00000030537	psmc1a	15	10	17	12	9	9	16	19	21	12	0	4	27	29	17	35	12	24	23	21
Peak75943	chr17	8763160	8763660	intronic	ENSDARG00000030537	psmc1a	26	26	47	27	24	39	28	48	52	32	9	8	18	13	11	13	14	10	24	19
Peak75944	chr17	8768565	8769065	promoter	ENSDARG00000030537	psmc1a	39	50	68	41	20	39	34	38	32	41	17	18	27	18	15	21	14	17	48	64
Peak75945	chr17	8776885	8777385	exonic	ENSDARG00000030537	psmc1a	6	12	10	4	15	9	6	15	8	9	6	4	17	14	12	8	8	11	10	14
Peak75946	chr17	8780622	8781122	exonic	ENSDARG00000030537	psmc1a	5	19	10	9	7	15	17	28	20	10	4	2	15	13	11	12	14	14	16	20
Peak75947	chr17	8784411	8784911	downstream	ENSDARG00000030537	psmc1a	7	12	16	8	12	7	6	29	4	5	7	2	14	12	8	8	12	12	10	19
Peak75948	chr17	8785990	8786490	downstream	ENSDARG00000030537	psmc1a	34	57	44	39	23	44	32	44	32	30	24	14	38	31	15	34	19	33	46	65
Peak75949	chr17	8794367	8794867	exonic	ENSDARG00000063190	zranb1b	9	4	6	13	14	8	10	19	11	6	11	5	10	14	7	17	22	12	10	20
Peak75950	chr17	8796981	8797481	exonic	ENSDARG00000063190	zranb1b	10	10	6	6	11	9	10	19	17	4	2	9	15	15	8	22	10	24	13	19
Peak75951	chr17	8811949	8812449	exonic	ENSDARG00000063190	zranb1b	13	15	16	7	18	7	12	23	13	4	3	4	16	14	6	21	15	10	21	17
Peak75952	chr17	8815687	8816187	exonic	ENSDARG00000063190	zranb1b	19	14	22	20	15	13	12	19	14	15	9	16	23	13	9	19	9	23	22	28
Peak75953	chr17	8818262	8818762	promoter	ENSDARG00000063190	zranb1b	18	16	21	13	15	14	18	28	12	18	6	9	23	25	12	24	14	17	17	29
Peak75954	chr17	8820844	8821344	promoter	ENSDARG00000063190	zranb1b	13	13	16	6	10	12	10	7	8	7	18	10	20	10	9	12	8	13	21	31
Peak75955	chr17	8827867	8828367	intergenic	ENSDARG00000063190,ENSDARG00000077295	zranb1b,akap6	294	390	359	383	75	343	170	242	303	194	97	83	254	61	54	82	84	107	207	270
Peak75956	chr17	8830924	8831424	promoter	ENSDARG00000077295	akap6	71	98	71	86	31	74	106	99	117	129	13	17	79	35	19	35	26	37	33	94
Peak75957	chr17	8836543	8837043	intronic	ENSDARG00000077295	akap6	13	16	14	4	6	18	17	21	27	8	6	4	18	10	14	17	12	14	24	31
Peak75958	chr17	8852145	8852645	intronic	ENSDARG00000077295	akap6	17	22	15	14	19	17	27	34	31	27	6	5	22	23	18	28	15	19	20	30
Peak75959	chr17	8857416	8857916	intronic	ENSDARG00000077295	akap6	18	16	158	147	26	130	36	78	50	30	13	8	46	16	14	34	15	30	75	90
Peak75960	chr17	8859994	8860494	intronic	ENSDARG00000077295	akap6	17	2	8	10	17	20	18	21	11	9	5	7	18	24	8	21	9	25	19	27
Peak75961	chr17	8863267	8863767	intronic	ENSDARG00000077295	akap6	11	12	13	11	7	7	12	20	12	11	4	6	22	10	19	30	11	16	15	20
Peak75962	chr17	8866395	8866895	intronic	ENSDARG00000077295	akap6	17	19	53	26	30	37	28	40	36	20	11	7	26	25	17	29	22	29	57	41
Peak75963	chr17	8867144	8867644	intronic	ENSDARG00000077295	akap6	13	14	26	28	13	15	16	24	25	13	1	2	13	8	4	17	9	19	34	34
Peak75964	chr17	8868557	8869057	intronic	ENSDARG00000077295	akap6	17	22	30	8	15	12	16	23	14	10	4	0	18	10	14	11	10	11	13	20
Peak75965	chr17	8874079	8874579	intronic	ENSDARG00000077295	akap6	10	23	15	19	20	16	9	23	15	10	6	7	31	12	17	17	14	18	15	32
Peak75966	chr17	8877686	8878186	intronic	ENSDARG00000077295	akap6	18	23	31	17	15	20	12	13	14	16	8	2	28	7	15	26	17	12	22	22
Peak75967	chr17	8888260	8888760	intronic	ENSDARG00000077295	akap6	22	20	24	18	12	17	16	18	20	13	4	11	19	4	10	16	15	20	31	33
Peak75968	chr17	8895399	8895899	intronic	ENSDARG00000077295	akap6	7	8	18	10	11	11	17	22	11	14	5	5	28	16	16	29	23	21	10	26
Peak75969	chr17	8901321	8901821	intronic	ENSDARG00000077295	akap6	31	20	32	23	16	20	22	28	27	23	7	8	18	10	13	19	13	18	26	35
Peak75970	chr17	8905051	8905551	intronic	ENSDARG00000077295	akap6	7	22	11	9	10	13	20	14	11	14	2	9	16	4	13	20	16	16	14	22
Peak75971	chr17	8917905	8918405	intronic	ENSDARG00000077295	akap6	9	5	5	5	9	7	12	8	7	5	1	1	11	7	3	9	15	6	13	18
Peak75972	chr17	8918237	8918737	intronic	ENSDARG00000077295	akap6	11	3	6	4	7	2	4	6	4	4	3	3	9	9	1	5	8	5	5	12
Peak75973	chr17	8930040	8930540	intronic	ENSDARG00000077295	akap6	20	15	6	5	16	7	11	31	8	15	3	5	22	18	16	29	14	25	14	21
Peak75974	chr17	8934706	8935206	intronic	ENSDARG00000077295	akap6	62	71	85	86	19	60	17	20	17	13	28	15	51	16	16	15	27	29	32	41
Peak75975	chr17	8940040	8940540	intronic	ENSDARG00000077295	akap6	7	5	7	9	14	10	10	13	8	7	5	8	22	16	15	26	8	13	15	26
Peak75976	chr17	8942590	8943090	intronic	ENSDARG00000077295	akap6	10	11	11	5	15	14	24	21	19	11	9	5	26	23	16	42	17	20	25	18
Peak75977	chr17	8948133	8948633	intronic	ENSDARG00000077295	akap6	10	14	11	9	8	6	18	20	19	15	6	6	20	10	20	25	18	27	16	17
Peak75978	chr17	8956796	8957296	intronic	ENSDARG00000077295	akap6	7	10	6	8	13	9	19	8	6	8	8	1	15	22	14	28	11	17	13	26
Peak75979	chr17	8959721	8960221	intronic	ENSDARG00000077295	akap6	24	7	11	5	15	5	8	11	9	9	4	4	15	13	20	17	14	17	15	23
Peak75980	chr17	8963275	8963775	intronic	ENSDARG00000077295	akap6	17	11	22	14	9	14	11	12	6	8	5	6	28	19	10	21	11	18	19	33
Peak75981	chr17	8964040	8964540	intronic	ENSDARG00000077295	akap6	15	8	14	5	15	13	10	24	8	5	2	7	18	19	10	37	12	17	11	22
Peak75982	chr17	8965948	8966448	intronic	ENSDARG00000077295	akap6	8	6	6	2	11	14	14	19	7	6	5	2	16	28	16	15	9	26	14	17
Peak75983	chr17	8970070	8970570	intronic	ENSDARG00000077295	akap6	24	26	27	16	9	16	18	23	16	10	8	12	22	12	10	20	10	20	23	19
Peak75984	chr17	8991404	8991904	intronic	ENSDARG00000077295	akap6	13	15	21	8	15	7	17	25	18	15	4	10	19	16	12	22	10	16	15	23
Peak75985	chr17	8995402	8995902	intronic	ENSDARG00000077295	akap6	9	8	9	4	9	5	8	16	8	7	9	16	19	7	10	16	11	12	23	33
Peak75986	chr17	8999900	9000400	exonic	ENSDARG00000077295	akap6	11	7	11	8	15	16	18	21	19	10	10	5	20	25	24	32	20	24	24	30
Peak75987	chr17	9005354	9005854	intronic	ENSDARG00000077295	akap6	12	10	11	6	18	14	15	18	14	16	5	3	25	20	13	28	11	21	25	31
Peak75988	chr17	9007941	9008441	intronic	ENSDARG00000077295	akap6	10	16	6	5	12	7	20	12	10	9	4	10	22	21	11	28	16	14	18	15
Peak75989	chr17	9016257	9016757	intronic	ENSDARG00000077295	akap6	17	20	28	19	14	17	11	20	18	8	6	17	19	14	12	35	21	19	29	28
Peak75990	chr17	9018035	9018535	intronic	ENSDARG00000077295	akap6	8	19	17	6	5	8	10	24	8	9	4	5	15	3	8	8	14	12	14	17
Peak75991	chr17	9026335	9026835	intronic	ENSDARG00000077295	akap6	20	27	21	7	21	18	24	25	18	18	12	8	18	13	8	22	21	20	23	55
Peak75992	chr17	9029688	9030188	intronic	ENSDARG00000077295	akap6	45	39	24	28	15	28	23	26	22	14	12	11	45	27	14	32	19	25	34	38
Peak75993	chr17	9034081	9034581	intronic	ENSDARG00000077295	akap6	21	33	18	10	10	18	19	20	22	19	6	14	17	11	9	28	23	15	23	33
Peak75994	chr17	9046165	9046665	intronic	ENSDARG00000077295	akap6	50	42	25	25	17	28	17	16	21	14	16	23	38	36	22	37	18	23	30	27
Peak75995	chr17	9050944	9051444	intronic	ENSDARG00000077295	akap6	18	17	8	12	4	8	7	13	7	3	10	5	9	8	9	13	12	8	20	15
Peak75996	chr17	9051334	9051834	intronic	ENSDARG00000077295	akap6	14	15	4	4	5	6	5	10	7	2	2	7	14	4	4	12	10	9	10	13
Peak75997	chr17	9058144	9058644	intronic	ENSDARG00000077295	akap6	8	3	10	6	6	14	12	19	8	12	3	4	24	17	20	24	15	23	12	30
Peak75998	chr17	9069452	9069952	intronic	ENSDARG00000077295	akap6	14	6	6	7	5	10	11	10	9	9	7	7	9	4	8	13	13	8	9	14
Peak75999	chr17	9076734	9077234	intronic	ENSDARG00000077295	akap6	5	6	5	3	6	10	12	9	10	8	2	5	18	17	14	15	9	13	12	25
Peak76000	chr17	9077838	9078338	intronic	ENSDARG00000077295	akap6	15	15	13	8	13	15	15	19	11	16	4	8	15	26	19	39	17	19	20	21
Peak76001	chr17	9083236	9083736	intronic	ENSDARG00000077295	akap6	10	8	20	7	13	8	10	17	9	10	3	1	20	16	12	18	12	15	18	21
Peak76002	chr17	9085733	9086233	intronic	ENSDARG00000077295	akap6	22	19	13	7	10	20	18	27	21	10	15	9	20	16	17	34	19	22	15	23
Peak76003	chr17	9089762	9090262	intronic	ENSDARG00000077295	akap6	26	30	25	25	15	24	15	29	10	12	17	10	24	11	15	15	16	27	29	38
Peak76004	chr17	9096105	9096605	exonic	ENSDARG00000077295	akap6	8	5	3	5	11	8	14	22	4	7	2	4	29	15	17	16	16	17	17	26
Peak76005	chr17	9096609	9097109	exonic	ENSDARG00000077295	akap6	5	1	0	4	4	3	12	13	4	3	2	1	7	6	8	12	3	11	3	12
Peak76006	chr17	9096945	9097445	exonic	ENSDARG00000077295	akap6	14	14	7	9	11	7	11	11	10	14	3	4	19	15	9	18	8	14	12	13
Peak76007	chr17	9104028	9104528	intronic	ENSDARG00000077295	akap6	13	10	6	11	8	7	31	17	18	10	5	9	21	18	13	32	19	22	20	29
Peak76008	chr17	9104823	9105323	intronic	ENSDARG00000077295	akap6	14	13	19	11	14	20	22	27	24	11	2	6	34	15	23	29	21	17	15	38
Peak76009	chr17	9109119	9109619	UTR3	ENSDARG00000077295	akap6	8	8	9	12	16	14	18	16	2	9	3	2	26	11	7	19	15	20	16	27
Peak76010	chr17	9112640	9113140	intergenic	ENSDARG00000077295,ENSDARG00000097974	akap6,CU855685.1	9	9	5	8	13	7	17	16	15	6	6	1	22	16	19	26	12	17	20	27
Peak76011	chr17	9114598	9115098	intergenic	ENSDARG00000077295,ENSDARG00000097974	akap6,CU855685.1	9	14	7	5	13	12	9	11	7	6	4	6	17	13	9	14	20	10	15	30
Peak76012	chr17	9116657	9117157	intergenic	ENSDARG00000077295,ENSDARG00000097974	akap6,CU855685.1	7	12	9	6	11	6	9	15	6	8	0	6	9	7	12	20	17	18	11	26
Peak76013	chr17	9124642	9125142	intergenic	ENSDARG00000077295,ENSDARG00000097974	akap6,CU855685.1	11	7	14	3	10	10	20	17	6	5	2	0	11	18	6	20	13	9	5	23
Peak76014	chr17	9131768	9132268	intergenic	ENSDARG00000077295,ENSDARG00000097974	akap6,CU855685.1	12	8	12	7	16	15	20	13	11	8	2	6	31	14	21	24	19	30	15	25
Peak76015	chr17	9134625	9135125	intergenic	ENSDARG00000077295,ENSDARG00000097974	akap6,CU855685.1	14	5	15	15	19	3	9	27	16	10	7	5	22	15	11	27	16	22	18	19
Peak76016	chr17	9138262	9138762	intergenic	ENSDARG00000077295,ENSDARG00000097974	akap6,CU855685.1	21	14	13	8	14	14	20	16	11	8	2	3	17	14	13	22	14	22	17	23
Peak76017	chr17	9150163	9150663	downstream	ENSDARG00000097974	CU855685.1	46	61	49	39	30	33	28	48	41	36	12	10	41	22	25	22	15	28	45	72
Peak76018	chr17	9151992	9152492	promoter	ENSDARG00000097974	CU855685.1	8	10	10	4	10	10	13	11	11	8	2	3	14	14	12	34	14	21	19	28
Peak76019	chr17	9152807	9153307	promoter	ENSDARG00000097974	CU855685.1	39	53	40	34	17	49	34	43	40	28	17	20	59	19	21	34	23	39	45	36
Peak76020	chr17	9165643	9166143	intergenic	ENSDARG00000097974,ENSDARG00000079182	CU855685.1,npas3	14	17	14	9	16	11	10	15	20	8	6	12	26	19	16	26	12	23	32	25
Peak76021	chr17	9167144	9167644	intergenic	ENSDARG00000097974,ENSDARG00000079182	CU855685.1,npas3	7	9	16	8	13	21	20	18	10	10	7	6	19	16	12	32	10	13	13	30
Peak76022	chr17	9173321	9173821	intergenic	ENSDARG00000097974,ENSDARG00000079182	CU855685.1,npas3	23	27	21	15	4	13	11	11	10	14	5	5	13	8	4	10	5	11	17	41
Peak76023	chr17	9173751	9174251	intergenic	ENSDARG00000097974,ENSDARG00000079182	CU855685.1,npas3	5	6	1	2	2	2	5	7	4	4	2	1	3	5	5	6	4	3	8	5
Peak76024	chr17	9174162	9174662	intergenic	ENSDARG00000097974,ENSDARG00000079182	CU855685.1,npas3	3	13	4	2	3	11	6	19	7	13	2	6	22	10	11	13	4	9	15	17
Peak76025	chr17	9177356	9177856	intergenic	ENSDARG00000097974,ENSDARG00000079182	CU855685.1,npas3	14	12	10	5	12	11	16	28	15	7	2	3	23	9	9	19	22	12	15	20
Peak76026	chr17	9179363	9179863	intergenic	ENSDARG00000097974,ENSDARG00000079182	CU855685.1,npas3	26	27	33	16	15	12	3	19	16	17	14	9	30	18	17	24	25	21	28	31
Peak76027	chr17	9184987	9185487	intergenic	ENSDARG00000097974,ENSDARG00000079182	CU855685.1,npas3	4	1	4	5	3	2	5	8	3	4	1	1	2	2	3	3	6	4	5	6
Peak76028	chr17	9185265	9185765	intergenic	ENSDARG00000097974,ENSDARG00000079182	CU855685.1,npas3	6	4	2	1	2	5	12	7	1	0	1	3	7	11	9	14	10	14	5	14
Peak76029	chr17	9188142	9188642	intergenic	ENSDARG00000097974,ENSDARG00000079182	CU855685.1,npas3	25	33	21	16	17	22	32	26	20	19	11	12	32	34	18	33	16	16	26	53
Peak76030	chr17	9191712	9192212	intergenic	ENSDARG00000097974,ENSDARG00000079182	CU855685.1,npas3	15	8	12	7	9	12	19	20	15	14	7	2	21	22	15	29	13	14	22	40
Peak76031	chr17	9198969	9199469	intergenic	ENSDARG00000097974,ENSDARG00000079182	CU855685.1,npas3	14	15	13	7	14	11	20	15	13	10	5	8	23	18	14	24	10	20	9	20
Peak76032	chr17	9203241	9203741	intergenic	ENSDARG00000097974,ENSDARG00000079182	CU855685.1,npas3	27	32	17	9	9	29	32	25	23	20	15	17	30	18	16	33	22	19	37	38
Peak76033	chr17	9206799	9207299	intergenic	ENSDARG00000097974,ENSDARG00000079182	CU855685.1,npas3	6	4	4	3	2	4	7	7	2	4	1	8	5	13	9	10	6	5	7	10
Peak76034	chr17	9207124	9207624	intergenic	ENSDARG00000097974,ENSDARG00000079182	CU855685.1,npas3	4	1	4	2	5	3	3	5	3	1	0	2	6	12	5	13	5	2	13	10
Peak76035	chr17	9212726	9213226	intergenic	ENSDARG00000097974,ENSDARG00000079182	CU855685.1,npas3	20	14	28	25	15	27	6	16	18	7	15	12	16	10	9	20	12	27	36	43
Peak76036	chr17	9213213	9213713	intergenic	ENSDARG00000097974,ENSDARG00000079182	CU855685.1,npas3	16	15	20	12	7	16	7	13	11	10	11	6	11	5	7	5	10	8	31	33
Peak76037	chr17	9217353	9217853	intergenic	ENSDARG00000097974,ENSDARG00000079182	CU855685.1,npas3	8	9	11	9	7	12	10	12	21	8	3	2	13	8	13	24	15	13	14	17
Peak76038	chr17	9217839	9218339	intergenic	ENSDARG00000097974,ENSDARG00000079182	CU855685.1,npas3	9	11	3	5	7	6	7	10	9	4	2	4	22	7	14	11	10	4	19	22
Peak76039	chr17	9225324	9225824	intergenic	ENSDARG00000097974,ENSDARG00000079182	CU855685.1,npas3	5	5	2	5	7	7	9	7	9	6	1	2	7	11	7	8	6	5	7	6
Peak76040	chr17	9225595	9226095	intergenic	ENSDARG00000097974,ENSDARG00000079182	CU855685.1,npas3	5	3	5	2	10	1	9	5	6	3	0	1	10	2	10	2	4	8	5	7
Peak76041	chr17	9228179	9228679	intergenic	ENSDARG00000097974,ENSDARG00000079182	CU855685.1,npas3	18	14	5	7	13	5	18	14	11	9	5	5	11	18	10	22	11	19	12	22
Peak76042	chr17	9228970	9229470	intergenic	ENSDARG00000097974,ENSDARG00000079182	CU855685.1,npas3	17	8	7	6	13	12	15	14	12	4	6	9	16	14	16	32	17	15	17	12
Peak76043	chr17	9232565	9233065	intergenic	ENSDARG00000097974,ENSDARG00000079182	CU855685.1,npas3	14	12	20	6	6	14	23	24	16	7	3	7	34	27	16	39	17	32	22	36
Peak76044	chr17	9237160	9237660	intergenic	ENSDARG00000097974,ENSDARG00000079182	CU855685.1,npas3	7	8	8	4	12	12	9	13	7	3	7	9	27	10	13	10	12	18	11	18
Peak76045	chr17	9240724	9241224	intergenic	ENSDARG00000097974,ENSDARG00000079182	CU855685.1,npas3	29	44	21	17	15	13	19	41	24	11	11	21	23	15	19	23	14	10	20	31
Peak76046	chr17	9243241	9243741	intergenic	ENSDARG00000097974,ENSDARG00000079182	CU855685.1,npas3	12	8	10	2	6	3	8	14	5	6	1	4	14	4	5	10	3	10	11	27
Peak76047	chr17	9252073	9252573	intergenic	ENSDARG00000097974,ENSDARG00000079182	CU855685.1,npas3	11	6	4	1	2	0	5	8	2	3	1	2	2	3	13	2	1	1	3	7
Peak76048	chr17	9252472	9252972	intergenic	ENSDARG00000097974,ENSDARG00000079182	CU855685.1,npas3	6	7	3	3	3	7	5	11	5	3	6	5	6	5	7	22	1	11	3	10
Peak76049	chr17	9254808	9255308	intergenic	ENSDARG00000097974,ENSDARG00000079182	CU855685.1,npas3	14	18	4	9	13	13	11	26	14	10	7	3	15	15	16	20	11	20	16	35
Peak76050	chr17	9258304	9258804	intergenic	ENSDARG00000097974,ENSDARG00000079182	CU855685.1,npas3	33	44	36	24	14	38	28	44	41	30	17	13	44	25	26	29	24	27	26	47
Peak76051	chr17	9262675	9263175	intergenic	ENSDARG00000097974,ENSDARG00000079182	CU855685.1,npas3	38	53	49	24	12	29	23	24	32	20	25	10	44	29	22	26	22	33	26	49
Peak76052	chr17	9269253	9269753	intergenic	ENSDARG00000097974,ENSDARG00000079182	CU855685.1,npas3	34	47	55	46	14	51	40	43	46	43	11	15	37	19	19	21	32	34	34	55
Peak76053	chr17	9273702	9274202	intergenic	ENSDARG00000097974,ENSDARG00000079182	CU855685.1,npas3	10	16	9	10	23	14	24	20	14	13	4	2	23	22	19	26	14	17	13	24
Peak76054	chr17	9276443	9276943	intergenic	ENSDARG00000097974,ENSDARG00000079182	CU855685.1,npas3	5	13	6	5	9	7	17	17	2	11	8	4	19	18	18	12	15	25	23	16
Peak76055	chr17	9304035	9304535	intergenic	ENSDARG00000097974,ENSDARG00000079182	CU855685.1,npas3	13	12	15	4	12	8	18	17	12	10	4	4	20	14	10	15	10	29	16	24
Peak76056	chr17	9307647	9308147	intergenic	ENSDARG00000097974,ENSDARG00000079182	CU855685.1,npas3	16	10	13	15	11	12	15	12	13	8	5	9	32	17	16	24	14	19	8	26
Peak76057	chr17	9312859	9313359	intergenic	ENSDARG00000097974,ENSDARG00000079182	CU855685.1,npas3	7	6	5	2	12	10	14	22	11	6	1	5	14	14	9	24	14	15	17	17
Peak76058	chr17	9316326	9316826	intergenic	ENSDARG00000097974,ENSDARG00000079182	CU855685.1,npas3	15	7	16	7	8	11	18	13	10	3	5	3	19	18	7	21	15	15	14	22
Peak76059	chr17	9319192	9319692	intergenic	ENSDARG00000097974,ENSDARG00000079182	CU855685.1,npas3	1	2	3	1	2	0	4	8	2	4	0	2	3	1	5	1	5	4	4	3
Peak76060	chr17	9319536	9320036	intergenic	ENSDARG00000097974,ENSDARG00000079182	CU855685.1,npas3	2	4	3	2	9	7	5	9	7	2	0	0	12	5	6	16	12	7	5	12
Peak76061	chr17	9321743	9322243	intergenic	ENSDARG00000097974,ENSDARG00000079182	CU855685.1,npas3	9	4	4	9	10	5	13	16	11	8	3	5	12	17	12	16	15	20	9	17
Peak76062	chr17	9324690	9325190	intergenic	ENSDARG00000097974,ENSDARG00000079182	CU855685.1,npas3	17	22	24	10	7	11	21	18	14	16	10	12	30	13	8	23	18	11	17	34
Peak76063	chr17	9328807	9329307	intergenic	ENSDARG00000097974,ENSDARG00000079182	CU855685.1,npas3	5	18	21	6	12	12	19	15	19	12	4	9	23	12	14	25	10	23	16	24
Peak76064	chr17	9335358	9335858	intergenic	ENSDARG00000097974,ENSDARG00000079182	CU855685.1,npas3	6	4	12	6	7	21	6	28	22	8	0	4	19	10	8	16	6	16	15	17
Peak76065	chr17	9341956	9342456	intergenic	ENSDARG00000097974,ENSDARG00000079182	CU855685.1,npas3	21	22	14	12	12	10	26	25	14	6	8	5	19	26	14	37	9	20	25	22
Peak76066	chr17	9349109	9349609	intergenic	ENSDARG00000097974,ENSDARG00000079182	CU855685.1,npas3	10	8	8	7	14	5	17	12	8	10	4	6	26	5	9	19	9	13	19	32
Peak76067	chr17	9363574	9364074	intergenic	ENSDARG00000097974,ENSDARG00000079182	CU855685.1,npas3	23	10	27	15	17	21	13	14	17	13	4	5	15	16	8	18	19	18	22	30
Peak76068	chr17	9365446	9365946	intergenic	ENSDARG00000097974,ENSDARG00000079182	CU855685.1,npas3	25	30	18	16	18	20	13	27	21	12	11	14	16	14	11	16	15	20	31	26
Peak76069	chr17	9369694	9370194	intergenic	ENSDARG00000097974,ENSDARG00000079182	CU855685.1,npas3	9	23	10	5	6	5	16	10	6	7	4	3	17	2	12	11	14	18	24	35
Peak76070	chr17	9372778	9373278	intergenic	ENSDARG00000097974,ENSDARG00000079182	CU855685.1,npas3	15	12	18	9	17	22	23	20	18	16	8	10	19	20	21	29	16	11	22	27
Peak76071	chr17	9373784	9374284	intergenic	ENSDARG00000097974,ENSDARG00000079182	CU855685.1,npas3	56	52	133	128	23	106	19	38	34	22	22	12	47	19	27	35	31	23	94	100
Peak76072	chr17	9376356	9376856	intergenic	ENSDARG00000097974,ENSDARG00000079182	CU855685.1,npas3	14	11	25	10	14	10	24	23	22	14	3	4	23	32	16	27	8	15	18	26
Peak76073	chr17	9379626	9380126	intergenic	ENSDARG00000097974,ENSDARG00000079182	CU855685.1,npas3	25	28	45	40	10	51	24	47	35	31	14	7	35	21	17	24	20	27	24	49
Peak76074	chr17	9381190	9381690	intergenic	ENSDARG00000097974,ENSDARG00000079182	CU855685.1,npas3	7	6	10	5	5	6	11	4	11	7	2	2	15	10	9	9	11	12	14	13
Peak76075	chr17	9381626	9382126	intergenic	ENSDARG00000097974,ENSDARG00000079182	CU855685.1,npas3	8	11	21	11	7	14	15	30	11	7	2	4	17	14	9	17	9	9	23	26
Peak76076	chr17	9386024	9386524	intergenic	ENSDARG00000097974,ENSDARG00000079182	CU855685.1,npas3	21	24	17	17	9	23	19	19	16	15	12	10	30	32	22	33	16	11	25	33
Peak76077	chr17	9397982	9398482	intergenic	ENSDARG00000097974,ENSDARG00000079182	CU855685.1,npas3	19	5	7	4	19	9	12	15	8	11	0	4	14	14	10	19	14	15	11	17
Peak76078	chr17	9408380	9408880	intergenic	ENSDARG00000097974,ENSDARG00000079182	CU855685.1,npas3	30	37	22	17	10	20	24	24	24	15	21	10	29	19	21	38	26	33	31	37
Peak76079	chr17	9413921	9414421	intergenic	ENSDARG00000097974,ENSDARG00000079182	CU855685.1,npas3	8	1	11	6	6	7	14	7	12	9	4	2	17	17	12	19	8	9	8	14
Peak76080	chr17	9414906	9415406	intergenic	ENSDARG00000097974,ENSDARG00000079182	CU855685.1,npas3	11	4	5	2	5	8	9	14	7	6	4	7	16	7	12	13	13	23	20	13
Peak76081	chr17	9420774	9421274	intergenic	ENSDARG00000097974,ENSDARG00000079182	CU855685.1,npas3	14	21	11	4	13	11	20	21	20	20	6	4	20	15	17	23	16	28	18	23
Peak76082	chr17	9424484	9424984	intergenic	ENSDARG00000097974,ENSDARG00000079182	CU855685.1,npas3	11	6	10	6	9	12	7	22	13	14	4	4	21	14	15	29	19	23	15	29
Peak76083	chr17	9426790	9427290	intergenic	ENSDARG00000097974,ENSDARG00000079182	CU855685.1,npas3	7	14	11	9	13	9	8	19	20	11	4	8	14	17	16	15	16	20	14	23
Peak76084	chr17	9430088	9430588	intergenic	ENSDARG00000097974,ENSDARG00000079182	CU855685.1,npas3	35	36	21	12	12	28	21	25	7	17	26	18	28	18	12	14	9	18	58	48
Peak76085	chr17	9433815	9434315	intergenic	ENSDARG00000097974,ENSDARG00000079182	CU855685.1,npas3	13	11	9	7	14	16	12	16	18	5	2	3	16	27	10	29	13	13	23	22
Peak76086	chr17	9438947	9439447	intergenic	ENSDARG00000097974,ENSDARG00000079182	CU855685.1,npas3	24	27	28	16	14	19	19	37	28	32	12	9	29	23	18	25	17	23	30	46
Peak76087	chr17	9441073	9441573	intergenic	ENSDARG00000097974,ENSDARG00000079182	CU855685.1,npas3	7	10	7	6	9	7	15	21	6	9	3	7	22	7	9	29	11	13	14	18
Peak76088	chr17	9448668	9449168	intergenic	ENSDARG00000097974,ENSDARG00000079182	CU855685.1,npas3	26	27	45	21	21	45	24	32	43	46	7	13	40	15	16	27	24	17	31	65
Peak76089	chr17	9451445	9451945	intergenic	ENSDARG00000097974,ENSDARG00000079182	CU855685.1,npas3	9	5	8	8	11	18	20	17	8	13	1	5	20	21	12	25	15	10	8	16
Peak76090	chr17	9452496	9452996	intergenic	ENSDARG00000097974,ENSDARG00000079182	CU855685.1,npas3	10	11	10	3	7	11	13	19	13	12	2	3	15	12	21	32	11	19	11	28
Peak76091	chr17	9457418	9457918	intergenic	ENSDARG00000097974,ENSDARG00000079182	CU855685.1,npas3	15	10	15	16	19	14	15	25	13	20	5	13	22	16	12	34	10	25	16	22
Peak76092	chr17	9461430	9461930	intergenic	ENSDARG00000097974,ENSDARG00000079182	CU855685.1,npas3	13	15	18	13	14	13	20	22	21	20	8	8	25	14	22	31	16	20	20	24
Peak76093	chr17	9462766	9463266	intergenic	ENSDARG00000097974,ENSDARG00000079182	CU855685.1,npas3	7	5	9	5	6	10	12	8	6	7	1	7	13	5	9	16	12	9	24	37
Peak76094	chr17	9464854	9465354	intergenic	ENSDARG00000097974,ENSDARG00000079182	CU855685.1,npas3	10	13	9	3	15	11	12	14	6	4	2	10	14	15	12	27	13	18	14	12
Peak76095	chr17	9469608	9470108	intergenic	ENSDARG00000097974,ENSDARG00000079182	CU855685.1,npas3	17	12	16	13	17	6	10	17	11	10	10	10	12	12	15	11	16	22	15	26
Peak76096	chr17	9471929	9472429	intergenic	ENSDARG00000097974,ENSDARG00000079182	CU855685.1,npas3	14	6	13	12	23	12	19	26	14	9	1	5	19	15	19	24	24	18	14	25
Peak76097	chr17	9475415	9475915	intergenic	ENSDARG00000097974,ENSDARG00000079182	CU855685.1,npas3	13	11	54	41	12	46	13	26	27	17	8	3	18	8	5	16	15	12	22	31
Peak76098	chr17	9477580	9478080	intergenic	ENSDARG00000097974,ENSDARG00000079182	CU855685.1,npas3	18	11	9	16	28	17	21	21	23	12	3	5	25	14	20	31	20	23	34	19
Peak76099	chr17	9485423	9485923	intergenic	ENSDARG00000097974,ENSDARG00000079182	CU855685.1,npas3	29	34	24	18	18	26	25	44	37	30	6	4	26	11	12	15	21	19	34	46
Peak76100	chr17	9487041	9487541	intergenic	ENSDARG00000097974,ENSDARG00000079182	CU855685.1,npas3	16	9	10	13	12	7	9	21	13	7	5	12	24	14	13	18	19	18	11	27
Peak76101	chr17	9488232	9488732	intergenic	ENSDARG00000097974,ENSDARG00000079182	CU855685.1,npas3	14	11	16	9	12	12	12	13	8	14	3	6	19	22	12	17	15	18	20	22
Peak76102	chr17	9491707	9492207	intergenic	ENSDARG00000097974,ENSDARG00000079182	CU855685.1,npas3	6	8	4	4	10	10	16	14	6	8	3	8	9	21	10	16	10	17	11	22
Peak76103	chr17	9493269	9493769	intergenic	ENSDARG00000097974,ENSDARG00000079182	CU855685.1,npas3	11	13	10	2	11	14	15	17	11	8	6	5	14	18	8	13	18	17	17	24
Peak76104	chr17	9495786	9496286	intergenic	ENSDARG00000097974,ENSDARG00000079182	CU855685.1,npas3	9	4	4	7	13	14	21	31	12	12	13	7	11	17	13	25	17	17	19	22
Peak76105	chr17	9498832	9499332	intergenic	ENSDARG00000097974,ENSDARG00000079182	CU855685.1,npas3	14	10	6	4	16	14	17	18	3	7	7	5	17	22	15	34	13	16	18	33
Peak76106	chr17	9499998	9500498	intergenic	ENSDARG00000097974,ENSDARG00000079182	CU855685.1,npas3	22	17	10	9	10	12	16	18	12	6	6	6	20	15	19	29	16	21	16	23
Peak76107	chr17	9507940	9508440	intergenic	ENSDARG00000097974,ENSDARG00000079182	CU855685.1,npas3	6	9	13	5	11	7	21	19	11	16	4	7	12	12	10	21	16	14	11	22
Peak76108	chr17	9511362	9511862	intergenic	ENSDARG00000097974,ENSDARG00000079182	CU855685.1,npas3	12	3	13	8	14	21	19	16	10	10	4	7	24	17	14	17	19	16	10	17
Peak76109	chr17	9512814	9513314	intergenic	ENSDARG00000097974,ENSDARG00000079182	CU855685.1,npas3	11	11	7	7	10	13	17	22	9	8	5	7	21	9	11	24	16	12	12	20
Peak76110	chr17	9518671	9519171	intergenic	ENSDARG00000097974,ENSDARG00000079182	CU855685.1,npas3	23	27	21	10	18	13	16	21	17	6	11	2	24	19	16	19	20	23	29	35
Peak76111	chr17	9520748	9521248	intergenic	ENSDARG00000097974,ENSDARG00000079182	CU855685.1,npas3	14	17	16	9	12	11	10	19	6	5	5	10	16	14	16	24	14	15	19	20
Peak76112	chr17	9523572	9524072	intergenic	ENSDARG00000097974,ENSDARG00000079182	CU855685.1,npas3	17	14	14	12	16	11	17	22	16	12	4	12	26	21	15	30	20	28	19	20
Peak76113	chr17	9530738	9531238	intergenic	ENSDARG00000097974,ENSDARG00000079182	CU855685.1,npas3	31	11	26	14	16	18	26	37	20	19	3	10	20	11	12	21	15	13	23	30
Peak76114	chr17	9536557	9537057	intergenic	ENSDARG00000097974,ENSDARG00000079182	CU855685.1,npas3	18	25	20	11	22	25	30	45	32	28	11	4	19	18	16	35	11	27	22	44
Peak76115	chr17	9547251	9547751	intergenic	ENSDARG00000097974,ENSDARG00000079182	CU855685.1,npas3	14	14	10	9	12	9	12	13	14	12	3	3	22	15	9	18	21	21	17	30
Peak76116	chr17	9549966	9550466	intergenic	ENSDARG00000097974,ENSDARG00000079182	CU855685.1,npas3	17	7	10	5	22	10	25	19	9	6	4	1	27	11	11	36	11	27	14	26
Peak76117	chr17	9559854	9560354	intergenic	ENSDARG00000097974,ENSDARG00000079182	CU855685.1,npas3	12	13	6	9	15	8	16	22	11	9	4	7	14	21	8	14	20	20	12	30
Peak76118	chr17	9562636	9563136	intergenic	ENSDARG00000097974,ENSDARG00000079182	CU855685.1,npas3	22	23	18	15	21	15	17	17	25	15	4	9	19	12	9	27	12	15	19	29
Peak76119	chr17	9571688	9572188	intergenic	ENSDARG00000097974,ENSDARG00000079182	CU855685.1,npas3	20	9	15	12	14	11	15	19	8	9	5	3	22	15	16	35	18	22	22	30
Peak76120	chr17	9576348	9576848	intergenic	ENSDARG00000097974,ENSDARG00000079182	CU855685.1,npas3	15	15	27	4	10	15	21	21	10	8	3	4	22	20	15	17	23	22	8	20
Peak76121	chr17	9576919	9577419	intergenic	ENSDARG00000097974,ENSDARG00000079182	CU855685.1,npas3	7	5	6	3	3	6	11	20	6	2	1	1	6	4	8	3	7	5	13	21
Peak76122	chr17	9582372	9582872	intergenic	ENSDARG00000097974,ENSDARG00000079182	CU855685.1,npas3	13	12	12	9	16	15	18	13	10	5	9	7	19	16	14	27	17	19	24	33
Peak76123	chr17	9596804	9597304	intergenic	ENSDARG00000097974,ENSDARG00000079182	CU855685.1,npas3	12	11	13	5	8	13	8	13	13	10	5	4	10	13	9	16	14	14	17	23
Peak76124	chr17	9601184	9601684	intergenic	ENSDARG00000097974,ENSDARG00000079182	CU855685.1,npas3	9	13	6	10	11	13	18	19	23	15	6	5	20	18	12	31	15	20	18	19
Peak76125	chr17	9603715	9604215	intergenic	ENSDARG00000097974,ENSDARG00000079182	CU855685.1,npas3	18	4	13	4	9	9	16	16	8	3	6	6	18	14	22	30	12	20	17	16
Peak76126	chr17	9610068	9610568	intergenic	ENSDARG00000097974,ENSDARG00000079182	CU855685.1,npas3	7	8	8	4	11	7	16	8	8	17	2	3	10	6	9	8	7	8	13	16
Peak76127	chr17	9610650	9611150	intergenic	ENSDARG00000097974,ENSDARG00000079182	CU855685.1,npas3	11	6	13	12	9	4	13	12	4	11	2	1	10	8	17	12	9	20	20	16
Peak76128	chr17	9614086	9614586	intergenic	ENSDARG00000097974,ENSDARG00000079182	CU855685.1,npas3	9	10	13	6	12	12	27	9	11	9	8	8	18	16	10	27	18	9	16	17
Peak76129	chr17	9618680	9619180	intergenic	ENSDARG00000097974,ENSDARG00000079182	CU855685.1,npas3	19	26	13	13	19	16	17	24	13	5	4	11	26	14	14	19	14	19	22	21
Peak76130	chr17	9620401	9620901	intergenic	ENSDARG00000097974,ENSDARG00000079182	CU855685.1,npas3	13	11	11	8	9	10	14	17	8	7	6	2	13	13	15	26	22	26	10	17
Peak76131	chr17	9627134	9627634	intergenic	ENSDARG00000097974,ENSDARG00000079182	CU855685.1,npas3	32	22	43	37	15	30	18	20	13	11	11	12	24	19	17	28	22	21	51	61
Peak76132	chr17	9638557	9639057	intergenic	ENSDARG00000097974,ENSDARG00000079182	CU855685.1,npas3	14	9	10	8	8	10	19	17	10	10	7	7	13	8	14	29	12	13	17	18
Peak76133	chr17	9655020	9655520	intergenic	ENSDARG00000097974,ENSDARG00000079182	CU855685.1,npas3	9	8	13	8	11	14	20	23	8	10	2	7	24	18	13	27	18	27	25	24
Peak76134	chr17	9657275	9657775	intergenic	ENSDARG00000097974,ENSDARG00000079182	CU855685.1,npas3	22	23	25	16	18	18	20	24	17	9	8	11	13	15	14	22	21	23	33	35
Peak76135	chr17	9662537	9663037	intergenic	ENSDARG00000097974,ENSDARG00000079182	CU855685.1,npas3	10	13	12	5	16	15	14	31	13	8	1	7	23	15	15	32	8	13	10	21
Peak76136	chr17	9669701	9670201	intergenic	ENSDARG00000097974,ENSDARG00000079182	CU855685.1,npas3	9	17	9	5	10	27	17	20	5	9	5	7	26	13	12	32	29	24	19	30
Peak76137	chr17	9670417	9670917	intergenic	ENSDARG00000097974,ENSDARG00000079182	CU855685.1,npas3	15	12	9	6	14	4	13	18	19	6	3	3	18	21	9	18	14	16	15	17
Peak76138	chr17	9680561	9681061	intergenic	ENSDARG00000097974,ENSDARG00000079182	CU855685.1,npas3	7	11	14	6	7	9	18	25	10	12	2	4	15	11	7	15	14	16	15	21
Peak76139	chr17	9684937	9685437	intergenic	ENSDARG00000097974,ENSDARG00000079182	CU855685.1,npas3	18	16	13	14	12	12	8	20	9	9	14	3	20	23	11	21	15	14	21	29
Peak76140	chr17	9694963	9695463	intronic	ENSDARG00000079182	npas3	7	14	19	5	12	15	19	21	13	14	6	7	20	16	16	26	18	13	13	18
Peak76141	chr17	9696255	9696755	intronic	ENSDARG00000079182	npas3	1	10	8	4	5	11	9	14	8	6	1	1	8	7	8	20	9	6	8	13
Peak76142	chr17	9701504	9702004	intronic	ENSDARG00000079182	npas3	8	7	8	6	9	14	10	5	3	7	1	2	8	10	10	12	11	8	6	19
Peak76143	chr17	9711068	9711568	exonic	ENSDARG00000079182	npas3	11	18	10	9	14	11	19	18	13	4	3	11	22	27	17	29	12	17	15	20
Peak76144	chr17	9711580	9712080	intronic	ENSDARG00000079182	npas3	21	22	10	11	16	14	16	16	8	12	5	4	21	16	12	27	10	15	22	22
Peak76145	chr17	9718423	9718923	intronic	ENSDARG00000079182	npas3	11	15	12	7	12	13	22	12	14	14	2	2	23	22	12	31	20	22	7	30
Peak76146	chr17	9721331	9721831	intronic	ENSDARG00000079182	npas3	16	16	13	12	6	13	21	28	13	13	14	14	21	17	18	17	21	20	14	21
Peak76147	chr17	9725264	9725764	intronic	ENSDARG00000079182	npas3	18	18	33	18	19	17	21	24	21	15	8	5	21	14	21	16	11	20	32	40
Peak76148	chr17	9732606	9733106	exonic	ENSDARG00000079182	npas3	6	3	5	7	13	6	8	24	12	4	7	5	17	13	6	20	11	7	10	17
Peak76149	chr17	9733008	9733508	exonic	ENSDARG00000079182	npas3	5	2	2	3	2	8	7	4	7	5	7	3	3	8	4	6	9	5	11	3
Peak76150	chr17	9733419	9733919	exonic	ENSDARG00000079182	npas3	12	14	9	6	6	8	20	9	14	8	8	3	19	26	13	19	13	16	8	12
Peak76151	chr17	9742188	9742688	intergenic	ENSDARG00000079182,ENSDARG00000032553	npas3,egln3	13	12	10	13	14	13	14	19	7	13	2	2	35	27	18	32	17	25	18	17
Peak76152	chr17	9744839	9745339	intergenic	ENSDARG00000079182,ENSDARG00000032553	npas3,egln3	5	8	3	6	2	4	7	18	3	3	2	1	16	8	4	9	11	4	10	13
Peak76153	chr17	9745660	9746160	intergenic	ENSDARG00000079182,ENSDARG00000032553	npas3,egln3	7	13	10	4	7	5	15	20	2	6	5	2	10	11	12	19	15	12	8	11
Peak76154	chr17	9752377	9752877	intergenic	ENSDARG00000079182,ENSDARG00000032553	npas3,egln3	15	22	15	9	15	20	24	34	16	15	4	5	35	30	13	35	20	16	9	21
Peak76155	chr17	9753528	9754028	downstream	ENSDARG00000032553	egln3	18	10	22	27	15	21	20	23	21	15	1	5	17	7	20	16	8	8	21	24
Peak76156	chr17	9763194	9763694	intronic	ENSDARG00000032553	egln3	40	30	59	59	22	64	30	40	47	40	18	17	37	34	16	32	25	37	56	71
Peak76157	chr17	9766525	9767025	intronic	ENSDARG00000032553	egln3	30	35	34	28	12	24	17	18	19	12	14	14	17	13	13	24	13	17	27	29
Peak76158	chr17	9773449	9773949	promoter	ENSDARG00000032553	egln3	15	5	18	15	9	5	15	13	11	6	6	7	11	6	9	12	6	9	22	25
Peak76159	chr17	9773905	9774405	promoter	ENSDARG00000032553	egln3	41	35	54	43	14	52	25	27	39	17	19	22	29	12	9	18	24	17	43	52
Peak76160	chr17	9777397	9777897	intronic	ENSDARG00000032553	egln3	50	63	64	49	21	44	29	35	51	37	15	14	27	16	15	21	22	26	67	77
Peak76161	chr17	9780264	9780764	promoter	ENSDARG00000032553	egln3	14	21	7	9	6	9	6	13	8	4	9	7	8	5	9	10	7	3	11	8
Peak76162	chr17	9780596	9781096	promoter	ENSDARG00000032553	egln3	9	9	11	9	3	15	8	7	13	7	3	1	15	8	5	7	8	13	13	10
Peak76163	chr17	9788754	9789254	exonic	ENSDARG00000071203	sptssa	34	40	65	39	18	47	34	36	39	22	6	5	29	18	10	22	21	19	33	40
Peak76164	chr17	9793953	9794453	promoter	ENSDARG00000071203	sptssa	41	44	46	31	21	46	27	30	47	35	20	10	24	16	13	25	18	19	54	54
Peak76165	chr17	9806177	9806677	promoter	ENSDARG00000017272	eapp	9	20	25	16	3	15	13	11	22	7	1	4	17	3	9	14	5	9	22	23
Peak76166	chr17	9826993	9827493	intronic	ENSDARG00000058444	snx6	8	16	12	3	12	8	11	21	8	4	5	3	14	17	11	17	6	17	12	23
Peak76167	chr17	9830310	9830810	exonic	ENSDARG00000058444	snx6	14	11	6	4	14	12	12	9	15	7	1	2	18	16	17	24	16	20	13	17
Peak76168	chr17	9833127	9833627	intronic	ENSDARG00000058444	snx6	4	4	8	5	7	6	7	13	12	14	2	3	7	10	8	7	11	1	20	23
Peak76169	chr17	9833570	9834070	intronic	ENSDARG00000058444	snx6	4	6	15	2	10	5	6	4	7	4	3	3	10	5	4	15	5	7	14	9
Peak76170	chr17	9839090	9839590	promoter	ENSDARG00000058444	snx6	73	96	79	53	29	83	35	64	64	67	24	20	52	29	16	33	23	35	52	68
Peak76171	chr17	9840998	9841498	promoter	ENSDARG00000058444	snx6	39	36	40	32	20	34	19	28	23	17	14	11	34	14	15	18	16	19	25	63
Peak76172	chr17	9849084	9849584	downstream	ENSDARG00000014106	cfl2	43	24	72	59	16	46	18	32	37	29	19	11	32	13	16	22	17	20	43	56
Peak76173	chr17	9854966	9855466	intronic	ENSDARG00000014106	cfl2	11	11	4	5	6	11	13	15	14	15	8	4	25	13	17	15	12	20	24	20
Peak76174	chr17	9858538	9859038	intronic	ENSDARG00000014106	cfl2	9	8	12	5	10	13	21	18	10	14	2	6	20	13	15	18	12	15	24	24
Peak76175	chr17	9868636	9869136	promoter	ENSDARG00000014106	cfl2	35	37	53	45	19	36	32	36	26	30	14	17	43	33	24	28	21	30	39	30
Peak76176	chr17	9874279	9874779	downstream	ENSDARG00000063233	baz1a	15	7	9	11	16	13	27	24	22	8	6	6	19	14	12	15	14	15	20	20
Peak76177	chr17	9892540	9893040	exonic	ENSDARG00000099745	baz1a	13	6	11	3	13	13	13	17	14	7	4	5	13	13	9	19	7	17	28	15
Peak76178	chr17	9902688	9903188	intronic	ENSDARG00000099745	baz1a	30	29	60	65	15	45	32	43	37	35	15	5	31	12	12	19	18	18	57	67
Peak76179	chr17	9903717	9904217	promoter	ENSDARG00000099745	baz1a	142	171	160	189	30	142	88	127	148	99	58	43	81	35	18	30	35	36	106	151
Peak76180	chr17	9911919	9912419	intronic	ENSDARG00000102608	zgc:109986	6	7	11	6	12	7	12	11	16	4	3	5	10	10	5	17	8	9	19	19
Peak76181	chr17	9914140	9914640	intronic	ENSDARG00000102608	zgc:109986	11	7	13	7	12	11	16	21	13	14	0	11	25	10	19	20	6	15	13	24
Peak76182	chr17	9918028	9918528	promoter	ENSDARG00000098367	srp54	41	53	39	41	9	34	17	24	29	24	16	9	32	9	14	28	11	20	48	54
Peak76183	chr17	9934578	9935078	promoter	ENSDARG00000104230	sec23a	86	88	108	86	28	80	52	60	83	70	18	19	61	21	21	38	32	26	49	93
Peak76184	chr17	9937983	9938483	exonic	ENSDARG00000104230	sec23a	22	20	13	12	17	18	19	25	25	22	6	8	30	12	16	31	22	20	14	29
Peak76185	chr17	9955493	9955993	UTR3	ENSDARG00000104695	BX088587.1	18	14	23	20	12	26	27	24	16	9	6	4	28	21	18	33	14	24	24	34
Peak76186	chr17	9961099	9961599	exonic	ENSDARG00000104695	BX088587.1	17	10	18	10	9	10	17	18	16	16	5	2	17	8	14	15	11	13	17	20
Peak76187	chr17	9965232	9965732	promoter	ENSDARG00000104695	BX088587.1	12	15	7	8	19	13	17	24	18	4	4	7	22	20	9	27	9	22	15	28
Peak76188	chr17	9972313	9972813	exonic	ENSDARG00000104230	sec23a	7	13	8	8	10	9	20	18	9	10	4	6	18	8	6	13	9	16	12	11
Peak76189	chr17	9977292	9977792	intronic	ENSDARG00000104230	sec23a	2	5	8	3	6	8	3	2	3	4	4	0	12	4	4	9	5	15	17	23
Peak76190	chr17	9977701	9978201	exonic	ENSDARG00000104230	sec23a	14	7	7	7	7	11	8	9	7	7	5	3	15	5	12	13	12	10	11	14
Peak76191	chr17	9988936	9989436	UTR3	ENSDARG00000104230	sec23a	33	42	24	36	15	35	17	16	22	19	15	13	28	19	13	24	14	25	25	25
Peak76192	chr17	10000511	10001011	intergenic	ENSDARG00000104230,ENSDARG00000103533	sec23a,clec14a	13	8	11	2	22	10	15	23	11	7	6	9	17	16	8	16	18	30	31	33
Peak76193	chr17	10015478	10015978	intergenic	ENSDARG00000104230,ENSDARG00000103533	sec23a,clec14a	5	6	11	14	3	11	6	12	12	5	5	3	21	15	11	33	10	17	14	14
Peak76194	chr17	10024064	10024564	intergenic	ENSDARG00000104230,ENSDARG00000103533	sec23a,clec14a	12	8	12	8	5	2	10	22	10	7	5	8	17	19	7	15	12	8	12	18
Peak76195	chr17	10024565	10025065	intergenic	ENSDARG00000104230,ENSDARG00000103533	sec23a,clec14a	5	10	6	4	20	13	17	13	7	4	4	1	19	12	10	25	14	11	14	12
Peak76196	chr17	10045641	10046141	intergenic	ENSDARG00000104230,ENSDARG00000103533	sec23a,clec14a	7	18	6	10	12	6	7	16	9	6	4	5	16	14	10	17	10	10	12	17
Peak76197	chr17	10052053	10052553	intergenic	ENSDARG00000104230,ENSDARG00000103533	sec23a,clec14a	9	9	5	1	10	8	9	21	7	9	12	4	14	12	16	16	15	17	26	16
Peak76198	chr17	10055643	10056143	intergenic	ENSDARG00000104230,ENSDARG00000103533	sec23a,clec14a	7	7	6	0	5	7	7	13	6	11	5	5	10	10	12	22	7	13	18	19
Peak76199	chr17	10061768	10062268	intergenic	ENSDARG00000104230,ENSDARG00000103533	sec23a,clec14a	7	6	5	3	8	5	8	5	5	1	3	9	11	6	10	9	12	8	9	11
Peak76200	chr17	10068102	10068602	intergenic	ENSDARG00000104230,ENSDARG00000103533	sec23a,clec14a	18	19	17	6	9	9	19	10	8	8	4	2	16	14	10	35	14	25	19	26
Peak76201	chr17	10073473	10073973	intergenic	ENSDARG00000104230,ENSDARG00000103533	sec23a,clec14a	20	10	31	36	13	36	15	25	18	15	5	2	20	17	11	12	14	10	31	35
Peak76202	chr17	10080184	10080684	intergenic	ENSDARG00000104230,ENSDARG00000103533	sec23a,clec14a	22	11	8	5	12	7	11	16	4	7	8	6	18	9	15	13	8	15	14	21
Peak76203	chr17	10082570	10083070	intergenic	ENSDARG00000104230,ENSDARG00000103533	sec23a,clec14a	5	8	9	8	9	9	18	13	10	6	11	6	18	10	14	32	11	13	22	18
Peak76204	chr17	10086313	10086813	promoter	ENSDARG00000103533	clec14a	11	12	14	7	15	21	17	21	27	13	5	1	25	17	18	22	18	16	21	22
Peak76205	chr17	10091739	10092239	promoter	ENSDARG00000104922	sstr1a	2	5	4	5	8	4	9	16	10	7	4	1	9	10	14	22	8	16	13	16
Peak76206	chr17	10092104	10092604	promoter	ENSDARG00000104922	sstr1a	11	6	10	8	12	10	18	13	12	10	2	1	13	12	8	19	12	20	19	14
Peak76207	chr17	10092753	10093253	promoter	ENSDARG00000104922	sstr1a	15	20	11	15	18	17	25	34	19	14	5	7	30	26	15	24	6	24	25	43
Peak76208	chr17	10103060	10103560	intronic	ENSDARG00000104125	ttc6	10	10	12	12	9	11	10	13	8	10	2	8	22	14	9	20	16	17	15	9
Peak76209	chr17	10103548	10104048	intronic	ENSDARG00000104125	ttc6	17	10	15	11	9	11	20	14	10	13	3	2	16	15	16	21	12	13	24	24
Peak76210	chr17	10112148	10112648	exonic	ENSDARG00000104125	ttc6	10	10	12	8	14	15	10	25	14	7	7	6	18	19	17	19	17	10	10	17
Peak76211	chr17	10147018	10147518	exonic	ENSDARG00000104125	ttc6	26	23	28	21	16	27	18	22	24	17	8	16	20	22	11	20	16	14	24	34
Peak76212	chr17	10150082	10150582	intronic	ENSDARG00000104125	ttc6	19	12	14	9	19	14	20	27	25	10	7	11	34	23	16	35	15	23	13	23
Peak76213	chr17	10156920	10157420	exonic	ENSDARG00000104125	ttc6	35	28	27	28	20	22	20	23	24	28	8	9	34	14	12	18	17	17	36	35
Peak76214	chr17	10161919	10162419	promoter	ENSDARG00000102138	foxa1	16	19	23	18	16	16	30	20	12	20	5	5	23	12	14	30	20	21	29	36
Peak76215	chr17	10163507	10164007	promoter	ENSDARG00000102138	foxa1	23	12	19	6	11	22	16	44	26	17	6	6	30	26	23	41	15	28	22	38
Peak76216	chr17	10169794	10170294	exonic	ENSDARG00000104845	mipol1	6	6	4	5	3	8	5	10	6	4	0	4	14	6	8	22	14	15	4	9
Peak76217	chr17	10170232	10170732	exonic	ENSDARG00000104845	mipol1	7	11	7	5	8	6	12	12	9	7	4	3	17	18	16	13	17	14	16	18
Peak76218	chr17	10182177	10182677	intronic	ENSDARG00000104845	mipol1	5	6	8	2	6	14	6	13	13	7	3	4	24	17	12	26	7	25	10	23
Peak76219	chr17	10187364	10187864	intronic	ENSDARG00000104845	mipol1	21	24	74	101	16	38	24	27	35	21	18	5	51	25	12	38	31	28	52	63
Peak76220	chr17	10199645	10200145	intronic	ENSDARG00000104845	mipol1	14	8	8	4	8	7	12	12	8	8	4	5	15	10	15	19	13	17	13	26
Peak76221	chr17	10206377	10206877	intronic	ENSDARG00000104845	mipol1	9	5	8	4	9	5	8	24	9	9	6	3	8	16	12	14	8	10	11	9
Peak76222	chr17	10207272	10207772	intronic	ENSDARG00000104845	mipol1	8	9	8	4	7	5	20	11	10	5	3	6	21	22	14	16	15	14	17	14
Peak76223	chr17	10213073	10213573	intronic	ENSDARG00000104845	mipol1	16	9	16	6	16	10	23	25	11	16	1	4	21	25	13	11	12	27	23	22
Peak76224	chr17	10221231	10221731	intronic	ENSDARG00000104845	mipol1	9	8	16	4	22	13	17	29	14	5	5	8	26	24	17	28	18	22	21	21
Peak76225	chr17	10222774	10223274	intronic	ENSDARG00000104845	mipol1	17	10	7	4	8	11	11	18	13	8	5	4	13	16	15	27	15	18	17	28
Peak76226	chr17	10235005	10235505	intronic	ENSDARG00000104845	mipol1	11	9	40	52	17	25	24	24	18	15	6	4	28	26	17	34	20	19	40	41
Peak76227	chr17	10242966	10243466	intronic	ENSDARG00000104845	mipol1	14	19	14	9	18	16	25	15	19	7	1	4	22	17	12	31	24	20	17	31
Peak76228	chr17	10248829	10249329	exonic	ENSDARG00000104845	mipol1	14	16	15	4	8	12	19	32	12	8	2	10	24	12	13	27	17	24	20	23
Peak76229	chr17	10254746	10255246	intronic	ENSDARG00000104845	mipol1	7	10	10	11	10	12	12	21	18	4	5	5	36	17	8	21	19	25	15	36
Peak76230	chr17	10258567	10259067	intronic	ENSDARG00000104845	mipol1	7	7	4	8	6	8	20	15	6	2	4	8	19	10	6	18	16	15	9	17
Peak76231	chr17	10261705	10262205	exonic	ENSDARG00000104845	mipol1	30	32	39	20	11	27	16	22	34	24	5	9	28	16	15	30	18	14	17	26
Peak76232	chr17	10280686	10281186	intronic	ENSDARG00000104845	mipol1	23	11	23	15	9	16	18	21	12	9	9	4	22	19	15	17	20	23	25	34
Peak76233	chr17	10291431	10291931	intronic	ENSDARG00000104845	mipol1	17	6	14	7	6	8	8	19	15	9	5	9	23	15	12	30	14	17	12	12
Peak76234	chr17	10295653	10296153	intronic	ENSDARG00000104845	mipol1	45	44	49	29	17	35	28	33	26	28	12	17	38	21	12	27	13	26	45	55
Peak76235	chr17	10296127	10296627	intronic	ENSDARG00000104845	mipol1	18	9	11	6	5	10	8	14	11	9	1	3	15	7	3	7	8	8	14	27
Peak76236	chr17	10304382	10304882	intronic	ENSDARG00000104845	mipol1	10	9	8	5	12	14	13	19	5	8	2	5	22	8	16	22	11	14	11	11
Peak76237	chr17	10305223	10305723	intronic	ENSDARG00000104845	mipol1	10	7	21	6	13	10	19	14	11	9	3	4	14	20	15	23	13	15	20	17
Peak76238	chr17	10311383	10311883	intronic	ENSDARG00000104845	mipol1	14	6	27	11	14	28	14	12	19	19	7	6	24	21	14	24	10	18	56	70
Peak76239	chr17	10314344	10314844	intronic	ENSDARG00000104845	mipol1	17	8	7	7	16	13	10	20	20	6	5	5	26	13	18	21	9	19	20	25
Peak76240	chr17	10317388	10317888	intronic	ENSDARG00000104845	mipol1	9	11	14	10	11	14	11	17	18	13	3	11	25	16	11	24	12	10	16	22
Peak76241	chr17	10318948	10319448	intronic	ENSDARG00000104845	mipol1	18	9	14	9	14	18	16	16	13	20	5	8	21	12	18	21	26	14	19	16
Peak76242	chr17	10322782	10323282	intronic	ENSDARG00000104845	mipol1	13	15	7	8	14	16	16	16	18	11	6	3	28	19	11	21	13	13	17	17
Peak76243	chr17	10326260	10326760	intronic	ENSDARG00000104845	mipol1	22	6	15	8	7	12	6	17	14	16	2	6	17	11	10	22	19	13	20	16
Peak76244	chr17	10329021	10329521	exonic	ENSDARG00000104845	mipol1	36	28	33	22	18	21	16	23	37	20	11	12	31	12	22	23	15	12	32	29
Peak76245	chr17	10334203	10334703	intronic	ENSDARG00000104845	mipol1	7	10	11	5	17	12	14	27	14	8	3	7	14	25	13	31	15	15	15	16
Peak76246	chr17	10342030	10342530	promoter	ENSDARG00000104845	mipol1	30	41	39	32	19	33	27	27	26	17	9	9	10	8	9	8	15	19	47	38
Peak76247	chr17	10345372	10345872	promoter	ENSDARG00000005356	tyro3	34	33	52	40	22	37	25	37	41	35	11	18	23	14	8	13	8	14	45	47
Peak76248	chr17	10346679	10347179	intronic	ENSDARG00000005356	tyro3	14	10	13	18	8	11	12	19	15	12	6	9	9	5	8	14	6	7	26	25
Peak76249	chr17	10356367	10356867	intronic	ENSDARG00000005356	tyro3	14	5	14	2	13	10	6	17	13	7	3	8	14	15	7	19	11	17	10	17
Peak76250	chr17	10365189	10365689	intronic	ENSDARG00000005356	tyro3	7	8	96	82	19	108	27	44	59	32	2	5	30	29	18	26	20	21	116	126
Peak76251	chr17	10374632	10375132	intronic	ENSDARG00000005356	tyro3	139	177	155	120	25	151	35	70	93	47	62	45	81	23	29	45	39	39	153	136
Peak76252	chr17	10379960	10380460	exonic	ENSDARG00000005356	tyro3	21	19	18	9	13	12	11	25	16	10	5	16	22	11	14	21	14	7	23	25
Peak76253	chr17	10382396	10382896	exonic	ENSDARG00000005356	tyro3	20	23	28	11	10	20	18	20	23	15	9	8	12	8	11	19	14	8	32	34
Peak76254	chr17	10396342	10396842	exonic	ENSDARG00000005356	tyro3	11	13	16	5	18	15	14	23	14	9	6	5	19	26	15	19	21	21	19	30
Peak76255	chr17	10410081	10410581	promoter	ENSDARG00000078784	mgaa	199	304	292	210	71	221	116	177	222	142	65	40	133	42	45	66	52	52	117	194
Peak76256	chr17	10421059	10421559	promoter	ENSDARG00000078784	mgaa	17	8	14	5	12	19	18	23	27	15	7	4	22	15	9	24	8	16	13	21
Peak76257	chr17	10430368	10430868	promoter	ENSDARG00000078784	mgaa	14	9	13	7	11	24	19	17	16	8	4	6	20	20	12	18	13	10	12	23
Peak76258	chr17	10437181	10437681	promoter	ENSDARG00000103746	mapkbp1	274	319	251	290	49	251	158	193	244	216	83	57	208	63	40	58	60	80	129	245
Peak76259	chr17	10437843	10438343	promoter	ENSDARG00000103746	mapkbp1	18	31	23	18	10	25	20	24	36	28	12	8	22	6	16	13	9	14	25	45
Peak76260	chr17	10439641	10440141	intronic	ENSDARG00000103746	mapkbp1	12	6	26	9	10	40	16	19	20	10	7	3	14	9	7	12	15	14	29	34
Peak76261	chr17	10447160	10447660	intronic	ENSDARG00000103746	mapkbp1	20	9	24	11	11	21	15	10	6	7	7	5	16	11	8	6	5	14	25	33
Peak76262	chr17	10449871	10450371	exonic	ENSDARG00000103746	mapkbp1	15	13	20	10	8	14	15	17	13	12	9	4	20	18	9	17	17	19	29	33
Peak76263	chr17	10455881	10456381	intronic	ENSDARG00000103746	mapkbp1	9	12	4	8	10	6	6	10	11	7	4	6	16	12	7	7	12	9	9	13
Peak76264	chr17	10456330	10456830	intronic	ENSDARG00000103746	mapkbp1	8	4	4	0	6	2	10	2	6	3	2	0	9	11	8	12	9	12	15	9
Peak76265	chr17	10461651	10462151	intronic	ENSDARG00000103746	mapkbp1	85	88	116	103	11	83	24	41	43	25	21	17	59	20	13	31	15	34	28	42
Peak76266	chr17	10466622	10467122	intronic	ENSDARG00000103746	mapkbp1	32	31	19	28	23	18	29	44	36	28	8	5	29	25	13	22	19	20	29	42
Peak76267	chr17	10478188	10478688	intronic	ENSDARG00000103746	mapkbp1	10	13	15	11	12	6	15	15	12	7	3	8	19	10	18	21	19	9	21	14
Peak76268	chr17	10485166	10485666	intronic	ENSDARG00000103746	mapkbp1	21	33	25	22	14	25	27	22	24	20	13	6	25	19	18	33	24	18	27	30
Peak76269	chr17	10491733	10492233	intronic	ENSDARG00000103746	mapkbp1	12	10	8	2	8	8	7	8	6	4	1	4	10	12	11	23	18	19	14	22
Peak76270	chr17	10492113	10492613	intronic	ENSDARG00000103746	mapkbp1	6	7	2	3	2	1	9	8	5	1	6	1	2	6	7	5	9	8	14	17
Peak76271	chr17	10495268	10495768	exonic	ENSDARG00000103746	mapkbp1	14	17	8	5	15	12	11	16	9	12	7	4	14	9	14	16	16	15	18	19
Peak76272	chr17	10501554	10502054	intronic	ENSDARG00000103746	mapkbp1	10	11	4	6	11	4	9	15	6	6	2	2	11	9	11	8	15	12	29	42
Peak76273	chr17	10504709	10505209	intronic	ENSDARG00000103746	mapkbp1	13	7	10	5	13	11	23	17	14	7	11	5	8	14	18	18	10	11	21	20
Peak76274	chr17	10505629	10506129	exonic	ENSDARG00000103746	mapkbp1	16	19	19	17	11	15	16	11	21	8	11	7	23	23	16	16	15	21	28	36
Peak76275	chr17	10508053	10508553	exonic	ENSDARG00000103746	mapkbp1	7	3	7	5	10	4	13	19	11	8	6	4	14	10	6	16	6	16	16	14
Peak76276	chr17	10512522	10513022	intronic	ENSDARG00000103746	mapkbp1	10	7	6	3	9	12	12	11	11	7	9	2	11	12	10	16	19	9	19	13
Peak76277	chr17	10520791	10521291	intronic	ENSDARG00000103746	mapkbp1	34	17	13	9	15	15	17	30	25	20	6	9	14	15	11	21	10	8	14	28
Peak76278	chr17	10522599	10523099	intronic	ENSDARG00000103746	mapkbp1	82	98	74	43	21	54	33	39	61	50	22	30	43	12	20	22	29	31	73	100
Peak76279	chr17	10529588	10530088	exonic	ENSDARG00000103746	mapkbp1	5	2	8	2	2	4	7	4	9	5	3	2	11	4	4	8	4	6	4	10
Peak76280	chr17	10529946	10530446	exonic	ENSDARG00000103746	mapkbp1	6	1	5	3	7	4	8	7	1	3	2	5	10	6	2	9	4	12	8	9
Peak76281	chr17	10537646	10538146	intronic	ENSDARG00000103746	mapkbp1	9	7	10	3	10	7	10	13	8	10	1	4	17	10	13	11	11	18	11	13
Peak76282	chr17	10540360	10540860	exonic	ENSDARG00000103746	mapkbp1	7	12	18	6	27	13	19	11	10	5	5	12	19	17	14	11	13	15	15	19
Peak76283	chr17	10542924	10543424	exonic	ENSDARG00000103746	mapkbp1	6	10	11	4	4	10	10	20	13	5	2	4	11	10	13	17	13	9	11	13
Peak76284	chr17	10543326	10543826	intronic	ENSDARG00000103746	mapkbp1	7	5	1	3	8	1	12	10	10	8	3	4	11	5	10	7	6	10	15	5
Peak76285	chr17	10547148	10547648	exonic	ENSDARG00000103746	mapkbp1	13	4	6	3	8	2	7	9	10	3	3	2	6	5	4	8	6	12	5	6
Peak76286	chr17	10547560	10548060	exonic	ENSDARG00000103746	mapkbp1	3	4	12	6	9	9	12	20	15	14	7	4	17	11	9	23	11	15	7	19
Peak76287	chr17	10574805	10575305	exonic	ENSDARG00000035546	jmjd7	5	7	6	5	4	4	10	10	7	4	2	0	9	10	9	12	8	8	10	12
Peak76288	chr17	10575234	10575734	exonic	ENSDARG00000035546	jmjd7	6	1	5	1	6	7	5	13	6	4	0	9	10	3	5	5	3	4	7	13
Peak76289	chr17	10580203	10580703	promoter	ENSDARG00000035546	jmjd7	12	9	3	4	5	9	9	14	6	5	3	3	23	8	7	15	12	18	22	14
Peak76290	chr17	10581856	10582356	promoter	ENSDARG00000035546,ENSDARG00000097302	jmjd7,tbpl2	33	42	64	37	16	45	27	36	35	35	11	7	30	18	11	27	20	19	41	56
Peak76291	chr17	10585598	10586098	exonic	ENSDARG00000097302	tbpl2	15	8	10	7	8	9	10	15	4	5	2	9	13	1	9	23	12	13	20	23
Peak76292	chr17	10587097	10587597	intronic	ENSDARG00000097302	tbpl2	10	6	14	8	8	11	17	25	10	14	6	6	15	16	8	22	11	14	9	9
Peak76293	chr17	10592290	10592790	promoter	ENSDARG00000002670	zgc:113944	38	52	55	46	8	38	36	29	56	38	12	14	49	22	18	18	14	19	36	64
Peak76294	chr17	10592761	10593261	promoter	ENSDARG00000002670	zgc:113944	17	9	12	8	3	7	6	14	10	3	4	5	7	3	3	6	3	5	10	10
Peak76295	chr17	10599468	10599968	exonic	ENSDARG00000002670	zgc:113944	15	16	16	8	17	8	21	23	6	9	10	8	31	14	17	19	15	18	23	23
Peak76296	chr17	10605810	10606310	exonic	ENSDARG00000002670	zgc:113944	3	7	6	3	9	3	23	8	11	11	4	4	13	8	11	9	8	12	11	12
Peak76297	chr17	10609156	10609656	exonic	ENSDARG00000002670	zgc:113944	20	22	16	7	19	12	14	11	20	9	5	9	23	13	16	28	16	23	17	21
Peak76298	chr17	10627803	10628303	UTR3	ENSDARG00000071259	fbxo34	6	8	2	8	13	10	7	16	13	7	5	6	12	10	12	28	17	18	14	17
Peak76299	chr17	10628507	10629007	exonic	ENSDARG00000071259	fbxo34	12	14	9	7	10	15	17	18	7	12	3	7	29	19	18	26	14	19	19	24
Peak76300	chr17	10629206	10629706	exonic	ENSDARG00000071259	fbxo34	17	9	14	4	13	18	26	30	11	5	2	18	15	12	12	23	15	19	14	27
Peak76301	chr17	10632922	10633422	intronic	ENSDARG00000071259	fbxo34	23	34	24	9	18	19	26	19	34	13	11	9	35	21	9	28	16	20	24	34
Peak76302	chr17	10633551	10634051	intronic	ENSDARG00000071259	fbxo34	12	8	22	6	12	14	21	21	15	15	3	8	19	12	20	16	21	24	14	31
Peak76303	chr17	10638330	10638830	intronic	ENSDARG00000071259	fbxo34	45	36	105	75	26	69	29	51	35	25	12	7	47	23	24	34	27	24	44	42
Peak76304	chr17	10640418	10640918	exonic	ENSDARG00000071259	fbxo34	13	18	12	10	8	21	13	15	17	11	4	4	13	3	7	9	9	16	28	39
Peak76305	chr17	10642187	10642687	intronic	ENSDARG00000071259	fbxo34	23	32	22	15	15	18	15	20	26	8	17	12	30	15	15	13	15	18	33	30
Peak76306	chr17	10647387	10647887	intronic	ENSDARG00000071259	fbxo34	19	8	10	3	11	12	27	21	20	11	4	6	22	13	13	10	5	17	14	18
Peak76307	chr17	10650879	10651379	intronic	ENSDARG00000071259	fbxo34	40	27	51	41	21	54	27	29	25	18	9	14	43	16	13	16	12	14	23	28
Peak76308	chr17	10657391	10657891	promoter	ENSDARG00000071259	fbxo34	57	79	90	58	23	53	42	40	47	50	24	17	57	23	18	22	21	22	45	99
Peak76309	chr17	10661427	10661927	promoter	ENSDARG00000077035	pimr177	13	10	12	7	17	23	18	20	14	11	7	6	35	30	24	34	32	30	21	44
Peak76310	chr17	10663074	10663574	promoter	ENSDARG00000077035	pimr177	6	8	9	6	12	11	7	11	4	6	4	10	15	21	22	21	14	20	26	38
Peak76311	chr17	10668916	10669416	UTR3	ENSDARG00000044001	lgals3b	14	12	13	6	20	14	7	27	14	9	4	8	25	21	24	37	32	27	44	42
Peak76312	chr17	10675816	10676316	exonic	ENSDARG00000044001	lgals3b	11	11	14	5	16	5	11	17	9	4	5	5	10	7	11	17	12	11	11	17
Peak76313	chr17	10681832	10682332	promoter	ENSDARG00000044001	lgals3b	5	13	15	11	4	7	3	15	11	7	3	1	7	1	9	14	10	15	4	12
Peak76314	chr17	10682205	10682705	promoter	ENSDARG00000044001	lgals3b	12	8	13	8	11	17	9	11	8	8	1	4	10	9	8	16	6	12	13	20
Peak76315	chr17	10683867	10684367	promoter	ENSDARG00000044001	lgals3b	68	86	82	76	15	57	50	45	52	47	25	17	38	12	17	15	15	16	64	78
Peak76316	chr17	10684621	10685121	intergenic	ENSDARG00000044001,ENSDARG00000101635	lgals3b,dact1	29	25	27	21	15	20	15	35	26	21	5	7	17	9	13	14	6	21	22	28
Peak76317	chr17	10692106	10692606	intergenic	ENSDARG00000044001,ENSDARG00000101635	lgals3b,dact1	10	7	16	8	13	8	6	23	16	12	1	4	20	10	10	18	8	15	13	22
Peak76318	chr17	10693242	10693742	intergenic	ENSDARG00000044001,ENSDARG00000101635	lgals3b,dact1	5	4	5	3	11	8	8	10	6	2	4	2	15	8	6	11	13	14	20	19
Peak76319	chr17	10693808	10694308	intergenic	ENSDARG00000044001,ENSDARG00000101635	lgals3b,dact1	8	13	14	2	10	12	10	13	8	8	9	4	32	9	5	16	8	10	13	20
Peak76320	chr17	10699017	10699517	intergenic	ENSDARG00000044001,ENSDARG00000101635	lgals3b,dact1	10	9	12	4	10	9	11	16	10	7	4	2	10	17	10	24	18	20	12	11
Peak76321	chr17	10703924	10704424	intergenic	ENSDARG00000044001,ENSDARG00000101635	lgals3b,dact1	16	15	17	16	9	20	14	23	20	13	5	2	9	14	17	8	15	22	31	29
Peak76322	chr17	10706848	10707348	intergenic	ENSDARG00000044001,ENSDARG00000101635	lgals3b,dact1	14	44	22	19	17	29	19	18	30	22	13	6	29	17	17	18	12	18	40	34
Peak76323	chr17	10709944	10710444	intergenic	ENSDARG00000044001,ENSDARG00000101635	lgals3b,dact1	12	22	19	8	14	7	15	17	12	10	1	3	25	10	12	36	16	19	23	24
Peak76324	chr17	10713218	10713718	intergenic	ENSDARG00000044001,ENSDARG00000101635	lgals3b,dact1	10	10	10	7	8	9	6	13	11	7	4	6	19	9	5	12	9	13	14	28
Peak76325	chr17	10717143	10717643	intergenic	ENSDARG00000044001,ENSDARG00000101635	lgals3b,dact1	19	11	11	6	9	10	12	21	11	6	1	10	26	16	14	23	17	19	16	21
Peak76326	chr17	10719843	10720343	intergenic	ENSDARG00000044001,ENSDARG00000101635	lgals3b,dact1	18	16	40	29	20	30	17	19	28	20	7	10	22	17	13	24	14	23	46	76
Peak76327	chr17	10728106	10728606	intergenic	ENSDARG00000044001,ENSDARG00000101635	lgals3b,dact1	4	8	5	9	6	8	11	10	5	4	4	5	21	11	9	12	10	12	21	17
Peak76328	chr17	10731920	10732420	intergenic	ENSDARG00000044001,ENSDARG00000101635	lgals3b,dact1	8	12	9	7	11	8	10	11	8	6	5	4	28	13	16	28	14	9	21	17
Peak76329	chr17	10732835	10733335	intergenic	ENSDARG00000044001,ENSDARG00000101635	lgals3b,dact1	17	2	7	4	11	10	4	26	12	9	3	6	25	6	8	19	7	11	7	6
Peak76330	chr17	10741025	10741525	intergenic	ENSDARG00000044001,ENSDARG00000101635	lgals3b,dact1	12	8	9	14	9	13	6	11	10	14	3	6	17	11	11	13	10	15	33	48
Peak76331	chr17	10745176	10745676	intergenic	ENSDARG00000044001,ENSDARG00000101635	lgals3b,dact1	10	7	17	3	17	17	14	23	8	12	4	6	26	21	18	27	14	20	22	23
Peak76332	chr17	10750944	10751444	intergenic	ENSDARG00000044001,ENSDARG00000101635	lgals3b,dact1	9	13	10	9	15	9	9	14	9	7	8	2	19	18	9	29	13	21	23	15
Peak76333	chr17	10759456	10759956	intergenic	ENSDARG00000044001,ENSDARG00000101635	lgals3b,dact1	13	11	8	11	17	8	10	17	6	5	5	7	17	21	22	21	16	14	14	23
Peak76334	chr17	10762929	10763429	intergenic	ENSDARG00000044001,ENSDARG00000101635	lgals3b,dact1	21	22	11	7	9	10	21	21	14	10	1	6	21	23	14	20	6	10	17	16
Peak76335	chr17	10764649	10765149	intergenic	ENSDARG00000044001,ENSDARG00000101635	lgals3b,dact1	18	21	14	21	10	16	9	27	19	15	16	7	19	15	15	19	14	20	37	40
Peak76336	chr17	10766808	10767308	intergenic	ENSDARG00000044001,ENSDARG00000101635	lgals3b,dact1	27	18	53	40	19	51	27	49	51	35	10	7	27	14	23	35	22	18	110	117
Peak76337	chr17	10778534	10779034	intergenic	ENSDARG00000044001,ENSDARG00000101635	lgals3b,dact1	6	6	13	8	6	9	10	17	11	13	4	5	14	9	13	11	7	9	25	32
Peak76338	chr17	10784223	10784723	intergenic	ENSDARG00000044001,ENSDARG00000101635	lgals3b,dact1	15	15	7	10	8	14	19	22	16	5	3	5	21	25	16	23	19	19	16	28
Peak76339	chr17	10786694	10787194	intergenic	ENSDARG00000044001,ENSDARG00000101635	lgals3b,dact1	8	4	14	8	7	12	7	19	11	14	4	5	12	12	15	14	10	12	30	28
Peak76340	chr17	10792039	10792539	intergenic	ENSDARG00000044001,ENSDARG00000101635	lgals3b,dact1	17	10	12	13	13	12	12	20	8	8	9	5	15	11	14	15	14	13	23	25
Peak76341	chr17	10793643	10794143	intergenic	ENSDARG00000044001,ENSDARG00000101635	lgals3b,dact1	17	9	21	10	15	15	15	25	21	14	1	8	13	13	9	27	18	15	27	36
Peak76342	chr17	10799668	10800168	intergenic	ENSDARG00000044001,ENSDARG00000101635	lgals3b,dact1	14	7	6	13	21	13	19	18	8	11	3	5	30	14	16	32	14	11	15	21
Peak76343	chr17	10800474	10800974	intergenic	ENSDARG00000044001,ENSDARG00000101635	lgals3b,dact1	17	14	73	40	22	35	22	20	11	18	6	7	37	22	19	32	13	21	36	51
Peak76344	chr17	10804581	10805081	intergenic	ENSDARG00000044001,ENSDARG00000101635	lgals3b,dact1	5	9	7	3	9	7	4	8	7	12	2	6	9	7	10	5	16	12	9	17
Peak76345	chr17	10804968	10805468	intergenic	ENSDARG00000044001,ENSDARG00000101635	lgals3b,dact1	10	3	5	6	6	6	15	5	8	3	4	3	8	10	4	12	5	10	11	15
Peak76346	chr17	10806250	10806750	intergenic	ENSDARG00000044001,ENSDARG00000101635	lgals3b,dact1	9	8	6	3	6	5	8	8	6	8	4	5	18	19	10	15	8	8	13	13
Peak76347	chr17	10806811	10807311	intergenic	ENSDARG00000044001,ENSDARG00000101635	lgals3b,dact1	5	5	6	2	10	6	7	9	3	3	5	2	10	7	7	22	9	9	13	10
Peak76348	chr17	10813756	10814256	intergenic	ENSDARG00000044001,ENSDARG00000101635	lgals3b,dact1	5	16	11	5	8	8	16	17	7	9	5	3	16	15	13	13	19	22	21	21
Peak76349	chr17	10819000	10819500	intergenic	ENSDARG00000044001,ENSDARG00000101635	lgals3b,dact1	11	10	11	5	7	8	13	15	22	8	7	6	21	18	15	17	13	11	15	13
Peak76350	chr17	10821458	10821958	intergenic	ENSDARG00000044001,ENSDARG00000101635	lgals3b,dact1	12	12	9	10	7	12	19	18	15	11	4	3	16	23	14	27	15	17	18	19
Peak76351	chr17	10829352	10829852	intergenic	ENSDARG00000044001,ENSDARG00000101635	lgals3b,dact1	30	30	23	22	13	13	13	23	12	19	22	14	25	17	16	21	16	18	16	29
Peak76352	chr17	10836029	10836529	intergenic	ENSDARG00000044001,ENSDARG00000101635	lgals3b,dact1	23	32	51	22	11	38	24	32	22	21	8	12	32	26	27	52	29	23	40	41
Peak76353	chr17	10847579	10848079	intergenic	ENSDARG00000044001,ENSDARG00000101635	lgals3b,dact1	8	14	18	12	17	8	10	29	11	7	11	6	27	13	15	26	15	19	23	25
Peak76354	chr17	10852507	10853007	exonic	ENSDARG00000101635	dact1	15	16	26	11	13	18	22	12	12	11	6	9	42	27	18	33	16	30	23	30
Peak76355	chr17	10853361	10853861	exonic	ENSDARG00000101635	dact1	13	12	8	7	14	15	17	17	9	22	6	7	23	24	14	26	8	19	21	33
Peak76356	chr17	10858787	10859287	intronic	ENSDARG00000101635	dact1	31	25	37	26	19	38	16	29	35	25	13	10	32	18	24	31	27	22	37	46
Peak76357	chr17	10861365	10861865	promoter	ENSDARG00000101635	dact1	110	135	121	94	37	85	56	74	83	71	34	31	76	26	20	44	37	32	73	131
Peak76358	chr17	10868479	10868979	intergenic	ENSDARG00000101635,ENSDARG00000097772	dact1,si:ch211-185a18.2	15	13	13	9	11	8	17	17	18	8	3	8	19	17	15	17	13	16	15	29
Peak76359	chr17	10871688	10872188	intergenic	ENSDARG00000101635,ENSDARG00000097772	dact1,si:ch211-185a18.2	14	22	21	17	17	9	7	10	9	7	14	7	24	18	18	21	21	18	17	30
Peak76360	chr17	10889586	10890086	intergenic	ENSDARG00000101635,ENSDARG00000097772	dact1,si:ch211-185a18.2	4	1	5	0	4	7	3	10	4	2	0	4	3	5	5	4	12	15	12	27
Peak76361	chr17	10898487	10898987	intergenic	ENSDARG00000101635,ENSDARG00000097772	dact1,si:ch211-185a18.2	10	10	30	21	10	17	13	27	21	14	5	6	9	8	8	12	5	14	38	40
Peak76362	chr17	10900936	10901436	intergenic	ENSDARG00000101635,ENSDARG00000097772	dact1,si:ch211-185a18.2	22	30	19	6	14	13	21	26	11	9	5	8	25	20	21	19	15	22	14	26
Peak76363	chr17	10904515	10905015	intergenic	ENSDARG00000101635,ENSDARG00000097772	dact1,si:ch211-185a18.2	32	31	13	13	23	12	10	25	20	14	10	11	31	16	13	34	13	19	21	20
Peak76364	chr17	10906662	10907162	intergenic	ENSDARG00000101635,ENSDARG00000097772	dact1,si:ch211-185a18.2	11	15	9	8	20	15	18	11	17	17	3	4	28	14	9	26	10	21	21	22
Peak76365	chr17	10914150	10914650	intergenic	ENSDARG00000101635,ENSDARG00000097772	dact1,si:ch211-185a18.2	10	6	9	8	6	8	10	7	20	10	3	2	9	11	13	15	12	14	11	12
Peak76366	chr17	10916205	10916705	intergenic	ENSDARG00000101635,ENSDARG00000097772	dact1,si:ch211-185a18.2	17	19	15	17	11	9	16	16	6	11	1	7	14	7	11	21	7	17	11	28
Peak76367	chr17	10921910	10922410	intronic	ENSDARG00000096963,ENSDARG00000097772	CU179699.1,si:ch211-185a18.2	20	35	36	52	8	27	12	17	17	6	9	14	23	9	12	18	12	13	26	26
Peak76368	chr17	10925619	10926119	intronic	ENSDARG00000096963,ENSDARG00000097772	CU179699.1,si:ch211-185a18.2	28	34	44	22	8	23	13	16	17	10	3	9	27	23	10	20	21	25	21	24
Peak76369	chr17	10929286	10929786	intronic	ENSDARG00000096963,ENSDARG00000097772	CU179699.1,si:ch211-185a18.2	52	53	49	41	21	36	25	22	29	19	18	18	47	18	14	24	26	22	41	45
Peak76370	chr17	10943313	10943813	intronic	ENSDARG00000096963,ENSDARG00000097772	CU179699.1,si:ch211-185a18.2	10	11	11	11	11	8	20	22	11	2	6	9	12	16	15	22	10	12	16	16
Peak76371	chr17	10949013	10949513	intronic	ENSDARG00000096963,ENSDARG00000097772	CU179699.1,si:ch211-185a18.2	16	10	10	10	8	15	12	21	13	7	4	3	20	14	9	16	16	19	10	16
Peak76372	chr17	10949981	10950481	intronic	ENSDARG00000096963,ENSDARG00000097772	CU179699.1,si:ch211-185a18.2	9	12	16	5	7	11	14	13	14	13	2	3	14	11	9	17	7	16	13	19
Peak76373	chr17	10955454	10955954	intronic	ENSDARG00000096963,ENSDARG00000097772	CU179699.1,si:ch211-185a18.2	24	47	28	14	12	16	9	21	18	7	39	19	25	6	8	16	15	21	42	27
Peak76374	chr17	10958172	10958672	intronic	ENSDARG00000096963,ENSDARG00000097772	CU179699.1,si:ch211-185a18.2	43	60	23	28	16	31	22	24	21	24	31	18	35	25	16	37	14	29	33	31
Peak76375	chr17	10958867	10959367	intronic	ENSDARG00000096963,ENSDARG00000097772	CU179699.1,si:ch211-185a18.2	8	7	15	4	14	8	13	23	4	7	3	3	14	15	8	19	20	24	11	13
Peak76376	chr17	10963737	10964237	intronic	ENSDARG00000096963,ENSDARG00000097772	CU179699.1,si:ch211-185a18.2	23	16	21	13	12	20	15	20	21	14	4	10	26	19	18	29	17	18	24	34
Peak76377	chr17	10964829	10965329	intronic	ENSDARG00000096963,ENSDARG00000097772	CU179699.1,si:ch211-185a18.2	3	5	6	0	9	4	11	14	8	7	2	3	9	2	6	6	8	8	9	23
Peak76378	chr17	10966120	10966620	intronic	ENSDARG00000096963,ENSDARG00000097772	CU179699.1,si:ch211-185a18.2	12	6	11	10	11	9	11	13	13	3	4	6	16	9	10	18	12	14	17	22
Peak76379	chr17	10968401	10968901	intronic	ENSDARG00000096963,ENSDARG00000097772	CU179699.1,si:ch211-185a18.2	10	4	12	2	9	10	14	19	11	10	3	3	28	23	14	17	15	18	18	20
Peak76380	chr17	10972489	10972989	intronic	ENSDARG00000096963,ENSDARG00000097772	CU179699.1,si:ch211-185a18.2	17	11	5	6	9	15	18	22	8	6	2	0	20	20	17	23	6	24	17	20
Peak76381	chr17	10976524	10977024	intronic	ENSDARG00000096963,ENSDARG00000097772	CU179699.1,si:ch211-185a18.2	17	15	14	7	11	9	9	18	6	6	12	2	19	12	14	15	12	15	12	14
Peak76382	chr17	10983404	10983904	intronic	ENSDARG00000096963,ENSDARG00000097772	CU179699.1,si:ch211-185a18.2	24	26	24	9	11	25	15	25	21	13	11	13	31	15	21	24	13	22	30	29
Peak76383	chr17	10988615	10989115	intronic	ENSDARG00000096963,ENSDARG00000097772	CU179699.1,si:ch211-185a18.2	28	31	50	25	13	31	22	24	20	19	6	14	27	15	15	26	22	23	24	24
Peak76384	chr17	10991821	10992321	intronic	ENSDARG00000096963,ENSDARG00000097772	CU179699.1,si:ch211-185a18.2	75	106	49	55	23	36	34	43	30	14	41	31	43	14	21	31	33	32	30	37
Peak76385	chr17	10994135	10994635	exonic	ENSDARG00000096963,ENSDARG00000097772	CU179699.1,si:ch211-185a18.2	21	13	6	5	21	9	12	27	21	15	4	4	17	13	11	13	12	16	10	33
Peak76386	chr17	11003949	11004449	intronic	ENSDARG00000097772	si:ch211-185a18.2	15	13	10	8	13	10	7	16	6	14	0	6	21	5	5	26	13	6	14	12
Peak76387	chr17	11007062	11007562	exonic	ENSDARG00000097772	si:ch211-185a18.2	27	37	30	23	9	30	23	35	18	17	7	7	19	5	12	17	19	12	22	22
Peak76388	chr17	11014016	11014516	exonic	ENSDARG00000097772	si:ch211-185a18.2	90	99	118	87	30	62	40	49	64	46	35	17	61	20	20	32	14	25	52	83
Peak76389	chr17	11021189	11021689	intronic	ENSDARG00000097772	si:ch211-185a18.2	19	25	15	10	14	14	17	16	8	9	3	4	18	11	12	15	19	23	23	26
Peak76390	chr17	11031657	11032157	intronic	ENSDARG00000097772	si:ch211-185a18.2	61	74	97	96	22	74	21	33	34	28	41	33	67	24	18	42	26	39	45	54
Peak76391	chr17	11034537	11035037	intronic	ENSDARG00000097772	si:ch211-185a18.2	34	27	39	28	12	30	15	38	21	22	13	7	32	7	16	28	17	19	29	32
Peak76392	chr17	11038593	11039093	intronic	ENSDARG00000097772	si:ch211-185a18.2	24	26	17	13	6	9	14	22	7	9	8	10	16	12	11	22	16	9	16	34
Peak76393	chr17	11043232	11043732	intronic	ENSDARG00000097772	si:ch211-185a18.2	80	61	115	110	29	79	46	56	66	44	20	13	65	28	28	44	29	39	71	82
Peak76394	chr17	11046832	11047332	intronic	ENSDARG00000097772	si:ch211-185a18.2	40	29	35	18	21	32	29	52	27	24	5	4	42	14	16	23	13	33	28	34
Peak76395	chr17	11053772	11054272	intronic	ENSDARG00000097772	si:ch211-185a18.2	11	11	13	2	5	13	16	23	9	8	3	6	17	22	10	22	18	22	13	14
Peak76396	chr17	11054205	11054705	intronic	ENSDARG00000097772	si:ch211-185a18.2	6	16	6	7	8	8	14	14	16	9	0	7	20	14	6	14	7	12	11	8
Peak76397	chr17	11059315	11059815	intronic	ENSDARG00000097772	si:ch211-185a18.2	21	23	24	20	14	17	12	29	27	18	11	10	32	26	20	41	19	22	13	26
Peak76398	chr17	11062066	11062566	intronic	ENSDARG00000097772	si:ch211-185a18.2	18	25	25	17	19	17	21	19	11	6	7	8	21	16	17	22	16	28	25	25
Peak76399	chr17	11070110	11070610	intronic	ENSDARG00000097772	si:ch211-185a18.2	29	23	18	25	11	19	14	24	12	10	7	8	40	13	12	30	11	16	21	26
Peak76400	chr17	11080459	11080959	intronic	ENSDARG00000097772	si:ch211-185a18.2	5	10	11	5	9	3	10	7	8	5	2	5	8	6	11	21	15	20	20	29
Peak76401	chr17	11085441	11085941	intronic	ENSDARG00000097772	si:ch211-185a18.2	12	9	9	8	9	7	7	17	5	8	1	3	19	13	10	25	8	16	10	12
Peak76402	chr17	11086110	11086610	intronic	ENSDARG00000097772	si:ch211-185a18.2	26	24	16	12	15	13	25	28	24	20	1	6	24	21	14	11	12	23	22	18
Peak76403	chr17	11091450	11091950	intronic	ENSDARG00000097772	si:ch211-185a18.2	17	13	12	9	22	10	20	22	5	10	0	7	26	16	15	32	13	10	22	25
Peak76404	chr17	11095131	11095631	intronic	ENSDARG00000097772	si:ch211-185a18.2	28	15	24	17	15	31	27	39	22	19	8	8	36	22	15	30	16	23	16	25
Peak76405	chr17	11102481	11102981	intronic	ENSDARG00000097772	si:ch211-185a18.2	16	13	16	19	10	16	20	23	16	7	2	3	22	25	12	24	14	19	14	21
Peak76406	chr17	11108085	11108585	exonic	ENSDARG00000097772	si:ch211-185a18.2	33	22	18	8	16	13	8	16	13	11	5	9	23	9	13	15	14	15	16	24
Peak76407	chr17	11111428	11111928	intronic	ENSDARG00000097772	si:ch211-185a18.2	10	8	8	1	3	5	7	9	3	3	5	1	10	13	15	13	14	11	1	9
Peak76408	chr17	11111802	11112302	intronic	ENSDARG00000097772	si:ch211-185a18.2	1	5	3	5	12	4	4	7	2	5	4	0	6	2	3	8	7	10	14	7
Peak76409	chr17	11117576	11118076	intronic	ENSDARG00000097772	si:ch211-185a18.2	32	25	103	66	22	67	16	36	51	27	3	14	41	24	17	40	15	28	40	65
Peak76410	chr17	11124301	11124801	intronic	ENSDARG00000097772	si:ch211-185a18.2	20	26	18	14	12	13	9	20	23	14	7	8	22	16	9	18	26	19	16	15
Peak76411	chr17	11128766	11129266	intronic	ENSDARG00000097772	si:ch211-185a18.2	14	26	24	10	12	16	21	34	11	11	3	4	24	24	18	22	17	28	17	22
Peak76412	chr17	11141970	11142470	intronic	ENSDARG00000097772	si:ch211-185a18.2	142	177	204	268	46	193	65	87	129	80	36	15	106	44	24	44	54	45	79	98
Peak76413	chr17	11145174	11145674	intronic	ENSDARG00000097772	si:ch211-185a18.2	23	18	13	14	13	10	15	32	22	15	1	2	30	19	13	35	29	18	21	24
Peak76414	chr17	11150898	11151398	intronic	ENSDARG00000097772	si:ch211-185a18.2	84	82	78	86	35	62	52	62	68	54	25	17	38	19	12	21	31	34	68	81
Peak76415	chr17	11155912	11156412	intronic	ENSDARG00000097772	si:ch211-185a18.2	53	50	37	34	15	43	28	37	34	18	13	7	24	13	9	23	18	26	31	38
Peak76416	chr17	11158098	11158598	intronic	ENSDARG00000097772	si:ch211-185a18.2	19	23	34	30	10	25	19	28	16	14	10	10	23	16	13	11	14	15	29	44
Peak76417	chr17	11161795	11162295	intronic	ENSDARG00000097772	si:ch211-185a18.2	26	16	32	30	24	41	29	35	28	16	7	4	25	18	9	27	18	17	33	31
Peak76418	chr17	11164444	11164944	intronic	ENSDARG00000097772	si:ch211-185a18.2	69	82	65	66	16	71	29	50	56	35	21	25	33	21	13	17	15	28	53	57
Peak76419	chr17	11167382	11167882	intronic	ENSDARG00000097772	si:ch211-185a18.2	40	41	42	31	23	25	29	30	32	26	14	11	34	20	18	27	25	19	40	58
Peak76420	chr17	11169221	11169721	intronic	ENSDARG00000097772	si:ch211-185a18.2	87	84	41	50	17	42	34	52	37	32	21	22	46	13	13	24	27	27	45	53
Peak76421	chr17	11171961	11172461	intronic	ENSDARG00000097772	si:ch211-185a18.2	89	88	98	80	31	92	52	64	115	56	31	29	73	26	17	41	24	56	96	109
Peak76422	chr17	11175396	11175896	promoter	ENSDARG00000004297	irf2bpl	114	124	149	139	44	136	64	120	121	90	49	47	89	33	30	46	36	46	100	86
Peak76423	chr17	11180390	11180890	intronic	ENSDARG00000097772	si:ch211-185a18.2	108	132	107	76	43	103	57	101	100	76	44	33	66	30	33	38	41	47	64	122
Peak76424	chr17	11183440	11183940	exonic	ENSDARG00000097772	si:ch211-185a18.2	29	16	16	9	18	17	18	24	21	15	7	5	21	23	12	28	15	19	15	25
Peak76425	chr17	11186371	11186871	intronic	ENSDARG00000097772	si:ch211-185a18.2	51	64	37	29	15	24	38	38	42	36	9	10	24	20	13	16	24	30	33	61
Peak76426	chr17	11197625	11198125	intronic	ENSDARG00000097772	si:ch211-185a18.2	14	14	12	8	10	16	23	26	16	14	4	9	23	10	14	19	13	15	15	35
Peak76427	chr17	11198720	11199220	promoter	ENSDARG00000097772	si:ch211-185a18.2	17	21	27	19	17	14	26	23	18	13	5	7	23	8	12	9	18	15	25	34
Peak76428	chr17	11203458	11203958	promoter	ENSDARG00000097772	si:ch211-185a18.2	20	25	20	16	10	21	13	19	12	23	9	12	11	9	10	6	8	14	14	34
Peak76429	chr17	11214127	11214627	promoter	ENSDARG00000097935	FP102895.1	29	28	40	28	15	30	19	36	30	13	13	15	28	6	12	20	14	21	33	39
Peak76430	chr17	11218372	11218872	promoter	ENSDARG00000043865	timm9	21	25	33	19	14	19	17	29	17	16	5	4	23	7	13	13	5	13	13	19
Peak76431	chr17	11225363	11225863	exonic	ENSDARG00000043873	arid4a	13	21	10	5	8	11	21	27	19	9	5	10	19	24	13	22	16	18	20	38
Peak76432	chr17	11230022	11230522	exonic	ENSDARG00000043873	arid4a	4	3	8	2	6	9	8	4	4	2	1	5	2	2	3	7	5	7	22	13
Peak76433	chr17	11230402	11230902	exonic	ENSDARG00000043873	arid4a	14	3	6	4	7	3	6	8	5	4	0	3	7	4	8	12	5	5	10	9
Peak76434	chr17	11237821	11238321	exonic	ENSDARG00000043873	arid4a	10	9	7	1	8	6	15	15	13	7	0	1	15	7	6	13	11	12	11	20
Peak76435	chr17	11238228	11238728	exonic	ENSDARG00000043873	arid4a	7	4	6	1	6	4	5	14	6	4	0	1	8	5	7	16	6	8	13	9
Peak76436	chr17	11238762	11239262	exonic	ENSDARG00000043873	arid4a	20	17	20	19	8	10	17	20	14	11	5	7	15	20	18	22	14	16	19	19
Peak76437	chr17	11250265	11250765	intronic	ENSDARG00000043873	arid4a	16	12	23	29	16	18	11	14	11	5	5	3	13	7	10	13	9	12	23	29
Peak76438	chr17	11251181	11251681	intronic	ENSDARG00000043873	arid4a	63	84	51	43	13	38	28	28	31	16	48	25	39	16	16	29	28	15	56	65
Peak76439	chr17	11263505	11264005	promoter	ENSDARG00000043873	arid4a	88	85	89	105	19	66	57	85	83	53	20	32	45	18	14	21	28	26	65	100
Peak76440	chr17	11264461	11264961	promoter	ENSDARG00000043873	arid4a	507	735	650	657	148	589	353	445	557	434	218	135	351	92	77	104	136	156	320	464
Peak76441	chr17	11273797	11274297	exonic	ENSDARG00000086618	psma3	22	18	21	13	14	19	11	20	18	3	14	11	20	10	7	20	16	14	25	20
Peak76442	chr17	11276521	11277021	exonic	ENSDARG00000086618	psma3	10	9	8	16	9	9	17	17	8	9	1	3	13	17	15	8	11	16	7	24
Peak76443	chr17	11285276	11285776	promoter	ENSDARG00000086618	psma3	82	78	106	102	10	101	57	84	82	55	35	16	58	24	23	28	28	23	101	137
Peak76444	chr17	11294118	11294618	exonic	ENSDARG00000062785	adpgk2	18	7	18	11	13	15	14	19	15	7	6	7	28	14	19	29	11	17	14	26
Peak76445	chr17	11309550	11310050	exonic	ENSDARG00000062785	adpgk2	30	14	20	7	10	13	31	33	18	12	5	6	25	11	9	21	17	18	20	33
Peak76446	chr17	11312149	11312649	promoter	ENSDARG00000062785	adpgk2	73	90	110	85	28	79	61	85	69	72	28	23	54	26	21	30	24	33	73	97
Peak76447	chr17	11322566	11323066	exonic	ENSDARG00000015206	hnrnpua	8	15	9	4	5	8	11	19	13	12	4	4	14	10	15	20	10	19	15	24
Peak76448	chr17	11334450	11334950	exonic	ENSDARG00000015206	hnrnpua	11	17	30	12	8	16	13	24	15	10	3	12	16	11	9	16	17	15	28	22
Peak76449	chr17	11340899	11341399	promoter	ENSDARG00000015206	hnrnpua	157	167	175	194	46	142	77	118	139	108	31	29	119	49	41	58	53	70	88	117
Peak76450	chr17	11352875	11353375	promoter	ENSDARG00000013343	kif26ba	27	21	23	20	8	11	19	34	22	12	6	4	17	13	19	25	15	19	17	26
Peak76451	chr17	11353786	11354286	promoter	ENSDARG00000013343	kif26ba	11	8	13	11	10	15	25	26	11	12	1	7	20	20	17	19	6	10	10	31
Peak76452	chr17	11354286	11354786	intronic	ENSDARG00000013343	kif26ba	13	12	20	8	17	24	18	13	13	5	1	2	18	18	11	18	15	11	19	15
Peak76453	chr17	11358147	11358647	intronic	ENSDARG00000013343	kif26ba	18	24	20	14	26	14	24	28	29	16	12	13	28	17	22	25	21	29	18	34
Peak76454	chr17	11366804	11367304	intronic	ENSDARG00000013343	kif26ba	11	18	8	1	13	1	8	9	5	7	2	6	10	8	11	16	12	17	19	13
Peak76455	chr17	11368491	11368991	intronic	ENSDARG00000013343	kif26ba	17	9	15	8	13	14	14	18	11	10	7	7	16	8	15	21	23	10	11	17
Peak76456	chr17	11371414	11371914	intronic	ENSDARG00000013343	kif26ba	22	13	24	15	12	21	23	23	15	17	4	10	32	22	22	30	14	25	18	20
Peak76457	chr17	11379717	11380217	intronic	ENSDARG00000013343	kif26ba	11	9	2	4	16	5	14	9	4	2	3	5	10	7	9	15	5	13	14	7
Peak76458	chr17	11384345	11384845	intronic	ENSDARG00000013343	kif26ba	25	8	9	0	14	9	10	29	7	9	4	3	34	22	18	25	16	13	14	16
Peak76459	chr17	11385541	11386041	intronic	ENSDARG00000013343	kif26ba	6	2	2	8	8	4	7	6	0	4	1	0	4	7	7	14	6	9	5	8
Peak76460	chr17	11385860	11386360	intronic	ENSDARG00000013343	kif26ba	7	4	4	5	4	15	6	9	8	10	2	1	9	10	8	13	9	9	9	11
Peak76461	chr17	11404690	11405190	intronic	ENSDARG00000013343	kif26ba	18	4	8	8	15	8	9	18	8	8	6	8	21	15	13	24	20	24	21	12
Peak76462	chr17	11406974	11407474	intronic	ENSDARG00000013343	kif26ba	7	15	32	30	18	15	12	22	17	6	3	8	16	14	12	18	17	18	22	16
Peak76463	chr17	11408425	11408925	intronic	ENSDARG00000013343	kif26ba	23	5	12	5	12	10	7	18	11	6	6	8	25	19	14	39	14	13	11	10
Peak76464	chr17	11414250	11414750	intronic	ENSDARG00000013343	kif26ba	22	16	11	15	10	9	15	15	13	10	5	4	32	29	18	22	16	24	26	18
Peak76465	chr17	11416287	11416787	intronic	ENSDARG00000013343	kif26ba	18	18	4	9	13	9	18	10	4	12	5	4	17	15	7	15	11	18	14	20
Peak76466	chr17	11419361	11419861	intronic	ENSDARG00000013343	kif26ba	51	46	43	41	18	38	20	33	30	20	25	18	37	21	17	36	15	24	34	40
Peak76467	chr17	11423753	11424253	intronic	ENSDARG00000013343	kif26ba	6	7	35	30	13	30	19	25	19	14	5	9	18	12	16	16	14	15	23	25
Peak76468	chr17	11431070	11431570	exonic	ENSDARG00000013343	kif26ba	27	28	20	17	21	28	27	19	23	11	9	6	34	26	23	34	12	29	21	29
Peak76469	chr17	11433951	11434451	intronic	ENSDARG00000013343	kif26ba	15	6	4	13	16	13	15	10	11	11	2	7	21	10	13	18	20	14	14	31
Peak76470	chr17	11436857	11437357	intronic	ENSDARG00000013343	kif26ba	21	13	12	9	9	8	12	19	10	10	5	8	16	10	14	17	21	19	17	14
Peak76471	chr17	11439425	11439925	intronic	ENSDARG00000013343	kif26ba	13	17	10	7	19	15	19	22	4	8	14	3	24	12	10	22	12	14	20	31
Peak76472	chr17	11444829	11445329	intronic	ENSDARG00000013343	kif26ba	9	10	13	5	2	7	13	19	22	11	4	2	12	13	9	10	4	15	14	14
Peak76473	chr17	11445210	11445710	intronic	ENSDARG00000013343	kif26ba	6	5	7	6	5	4	8	10	13	5	3	1	4	10	8	4	6	4	11	10
Peak76474	chr17	11447414	11447914	intronic	ENSDARG00000013343	kif26ba	12	8	10	10	6	18	15	18	7	12	6	4	17	18	17	22	25	24	13	20
Peak76475	chr17	11450355	11450855	intronic	ENSDARG00000013343	kif26ba	27	43	26	18	24	14	24	34	36	20	5	7	31	18	14	32	10	16	27	37
Peak76476	chr17	11454051	11454551	exonic	ENSDARG00000013343	kif26ba	18	13	10	7	10	9	13	19	5	8	4	5	15	14	11	25	9	9	12	28
Peak76477	chr17	11457189	11457689	intronic	ENSDARG00000013343	kif26ba	9	8	17	10	13	15	16	30	22	5	7	2	29	21	20	35	11	13	17	22
Peak76478	chr17	11461438	11461938	intronic	ENSDARG00000013343	kif26ba	21	24	12	11	13	12	12	19	13	5	6	3	20	15	16	34	15	11	19	19
Peak76479	chr17	11464302	11464802	intronic	ENSDARG00000013343	kif26ba	21	14	10	9	12	13	12	22	9	12	9	7	21	16	8	18	11	8	24	26
Peak76480	chr17	11467375	11467875	intronic	ENSDARG00000013343	kif26ba	8	20	8	4	12	9	11	20	14	10	3	6	18	11	17	17	14	11	9	25
Peak76481	chr17	11470168	11470668	intronic	ENSDARG00000013343	kif26ba	31	25	18	14	13	15	32	25	22	17	12	6	33	24	23	35	17	17	22	31
Peak76482	chr17	11473604	11474104	intronic	ENSDARG00000013343	kif26ba	15	8	7	12	19	17	16	14	15	12	4	3	20	30	22	20	10	15	11	22
Peak76483	chr17	11476185	11476685	intronic	ENSDARG00000013343	kif26ba	17	26	16	14	17	21	18	32	24	10	9	2	30	9	18	28	18	11	15	46
Peak76484	chr17	11479738	11480238	intronic	ENSDARG00000013343	kif26ba	10	10	15	4	8	9	13	14	11	8	1	6	7	19	11	25	14	12	15	25
Peak76485	chr17	11481684	11482184	intronic	ENSDARG00000013343	kif26ba	11	7	5	3	3	3	10	9	7	2	1	0	8	5	8	3	4	5	4	5
Peak76486	chr17	11482089	11482589	intronic	ENSDARG00000013343	kif26ba	11	7	8	2	6	8	12	4	4	6	0	2	17	11	5	15	11	5	10	5
Peak76487	chr17	11490073	11490573	intronic	ENSDARG00000013343	kif26ba	24	22	16	15	20	23	17	22	15	13	3	6	25	21	12	33	20	23	12	20
Peak76488	chr17	11491931	11492431	intronic	ENSDARG00000013343	kif26ba	20	13	11	3	16	15	14	18	12	7	8	7	24	15	22	23	14	15	17	29
Peak76489	chr17	11495446	11495946	intronic	ENSDARG00000013343	kif26ba	17	12	12	11	11	14	7	11	13	5	7	8	18	10	17	14	16	15	13	16
Peak76490	chr17	11498141	11498641	intronic	ENSDARG00000013343	kif26ba	10	4	12	6	7	4	12	16	15	4	1	7	22	16	8	27	11	15	15	19
Peak76491	chr17	11500518	11501018	intronic	ENSDARG00000013343	kif26ba	11	6	12	4	8	6	18	15	6	6	2	6	18	7	10	17	10	15	10	19
Peak76492	chr17	11511411	11511911	intronic	ENSDARG00000013343	kif26ba	8	8	2	4	5	8	9	15	6	6	4	2	16	7	6	8	10	7	11	16
Peak76493	chr17	11511741	11512241	intronic	ENSDARG00000013343	kif26ba	7	6	8	4	5	4	10	8	7	2	5	4	14	16	12	13	10	9	10	16
Peak76494	chr17	11526557	11527057	promoter	ENSDARG00000013343	kif26ba	6	7	9	5	7	18	18	21	7	17	5	7	20	16	10	21	10	14	14	19
Peak76495	chr17	11540756	11541256	intronic	ENSDARG00000013343	kif26ba	18	12	11	10	10	7	15	24	20	18	5	4	13	13	8	14	9	16	8	27
Peak76496	chr17	11542015	11542515	exonic	ENSDARG00000013343	kif26ba	15	10	10	4	11	7	14	24	16	8	0	6	14	7	6	10	6	13	13	14
Peak76497	chr17	11553961	11554461	exonic	ENSDARG00000013343	kif26ba	17	17	23	6	17	12	17	20	16	13	4	12	22	19	14	25	15	15	25	24
Peak76498	chr17	11567734	11568234	intergenic	ENSDARG00000013343,ENSDARG00000058050	kif26ba,smyd3	16	11	15	11	14	11	26	24	12	12	5	7	26	30	19	28	16	22	13	28
Peak76499	chr17	11577545	11578045	intronic	ENSDARG00000058050	smyd3	11	18	17	12	12	13	11	20	13	7	8	7	18	11	8	18	13	15	8	26
Peak76500	chr17	11583963	11584463	intronic	ENSDARG00000058050	smyd3	68	71	34	22	8	19	10	25	20	15	63	37	33	19	11	20	14	21	28	40
Peak76501	chr17	11588517	11589017	intronic	ENSDARG00000058050	smyd3	14	14	25	16	12	24	16	23	16	10	19	10	15	12	16	20	25	22	35	41
Peak76502	chr17	11596519	11597019	intronic	ENSDARG00000058050	smyd3	23	12	18	7	15	8	15	13	17	12	10	4	18	12	11	18	10	15	26	42
Peak76503	chr17	11605597	11606097	intronic	ENSDARG00000058050	smyd3	13	8	11	5	11	7	14	15	10	16	7	4	22	16	11	19	8	19	17	27
Peak76504	chr17	11607745	11608245	intronic	ENSDARG00000058050	smyd3	14	22	8	7	11	9	14	14	9	6	9	2	20	11	19	25	9	17	16	25
Peak76505	chr17	11615556	11616056	intronic	ENSDARG00000058050	smyd3	9	9	12	4	8	7	11	17	11	17	8	1	22	14	13	23	12	16	18	27
Peak76506	chr17	11616230	11616730	intronic	ENSDARG00000058050	smyd3	14	11	14	2	7	9	15	15	10	9	3	7	23	12	12	22	13	9	14	19
Peak76507	chr17	11621058	11621558	intronic	ENSDARG00000058050	smyd3	8	9	7	1	9	10	18	10	11	5	3	6	20	17	27	26	17	9	31	32
Peak76508	chr17	11626293	11626793	exonic	ENSDARG00000058050	smyd3	14	17	20	12	14	14	16	26	15	10	4	5	18	14	13	31	24	17	24	23
Peak76509	chr17	11631456	11631956	intronic	ENSDARG00000058050	smyd3	16	10	23	30	8	36	24	28	32	17	3	7	25	31	11	20	17	22	21	44
Peak76510	chr17	11643469	11643969	intronic	ENSDARG00000058050	smyd3	8	6	9	3	15	10	12	14	14	8	4	2	19	10	13	17	10	15	11	21
Peak76511	chr17	11644209	11644709	intronic	ENSDARG00000058050	smyd3	9	8	13	8	12	7	13	21	18	9	2	4	20	8	18	21	12	11	10	12
Peak76512	chr17	11653696	11654196	intronic	ENSDARG00000058050	smyd3	9	14	6	7	14	4	9	6	15	9	1	6	17	7	9	14	8	9	12	17
Peak76513	chr17	11656225	11656725	intronic	ENSDARG00000058050	smyd3	16	4	5	5	9	8	17	12	12	6	0	8	11	12	11	11	5	20	13	17
Peak76514	chr17	11656879	11657379	intronic	ENSDARG00000058050	smyd3	12	6	8	9	6	14	11	10	11	4	4	6	13	10	12	13	12	12	18	23
Peak76515	chr17	11662858	11663358	intronic	ENSDARG00000058050	smyd3	12	12	8	6	14	11	8	14	11	8	4	2	20	14	12	24	10	16	17	30
Peak76516	chr17	11670492	11670992	intronic	ENSDARG00000058050	smyd3	12	11	13	8	7	11	14	19	20	7	4	8	16	11	12	12	11	13	16	26
Peak76517	chr17	11672107	11672607	intronic	ENSDARG00000058050	smyd3	18	12	19	12	17	9	12	24	14	18	6	3	21	18	12	17	13	17	17	21
Peak76518	chr17	11676893	11677393	intronic	ENSDARG00000058050	smyd3	20	11	10	3	12	9	29	21	18	13	2	4	19	16	12	26	13	20	13	16
Peak76519	chr17	11678070	11678570	intronic	ENSDARG00000058050	smyd3	15	3	9	9	9	8	12	9	9	9	4	5	17	21	13	12	12	20	16	11
Peak76520	chr17	11678637	11679137	intronic	ENSDARG00000058050	smyd3	10	8	2	7	5	7	12	17	5	12	3	5	18	23	8	17	6	17	15	12
Peak76521	chr17	11681743	11682243	intronic	ENSDARG00000058050	smyd3	12	15	6	11	14	11	16	15	7	15	16	12	23	9	8	11	5	17	22	26
Peak76522	chr17	11688056	11688556	intronic	ENSDARG00000058050	smyd3	6	7	5	11	19	9	13	27	18	8	2	1	21	11	13	26	5	18	14	10
Peak76523	chr17	11689243	11689743	intronic	ENSDARG00000058050	smyd3	10	9	11	5	14	4	13	20	8	15	4	4	14	14	15	27	8	25	13	25
Peak76524	chr17	11691812	11692312	intronic	ENSDARG00000058050	smyd3	11	12	11	9	11	17	20	13	8	6	2	7	19	10	24	27	21	16	8	9
Peak76525	chr17	11699337	11699837	intronic	ENSDARG00000058050	smyd3	11	10	8	4	15	10	8	10	10	4	7	4	16	12	17	20	10	17	16	20
Peak76526	chr17	11705016	11705516	intronic	ENSDARG00000058050	smyd3	21	11	13	9	17	9	16	21	14	10	5	13	16	13	20	21	21	16	15	18
Peak76527	chr17	11707961	11708461	intronic	ENSDARG00000058050	smyd3	21	30	16	10	14	13	26	25	27	7	8	3	31	25	19	18	29	18	25	35
Peak76528	chr17	11711230	11711730	intronic	ENSDARG00000058050	smyd3	15	6	13	6	13	17	16	11	11	12	3	8	17	10	15	18	7	16	17	10
Peak76529	chr17	11713871	11714371	intronic	ENSDARG00000058050	smyd3	11	6	10	10	10	12	9	26	10	14	3	5	12	9	21	23	16	13	13	31
Peak76530	chr17	11714513	11715013	intronic	ENSDARG00000058050	smyd3	11	15	15	15	15	9	15	15	22	14	7	12	18	15	17	25	11	22	17	25
Peak76531	chr17	11725621	11726121	intronic	ENSDARG00000058050	smyd3	137	162	330	335	36	236	48	72	96	40	83	43	119	31	29	45	47	44	122	139
Peak76532	chr17	11727985	11728485	intronic	ENSDARG00000058050	smyd3	13	17	15	9	13	8	12	15	19	7	7	6	21	15	9	30	15	18	15	17
Peak76533	chr17	11736806	11737306	intronic	ENSDARG00000058050	smyd3	13	11	8	9	4	14	13	14	5	11	20	19	16	12	6	16	10	13	22	27
Peak76534	chr17	11745193	11745693	intronic	ENSDARG00000058050	smyd3	8	6	8	5	7	7	10	13	20	8	2	2	20	15	4	13	12	11	19	18
Peak76535	chr17	11745720	11746220	intronic	ENSDARG00000058050	smyd3	18	10	20	12	10	20	29	25	30	13	4	5	18	17	14	25	17	22	17	17
Peak76536	chr17	11749616	11750116	intronic	ENSDARG00000058050	smyd3	18	15	23	9	12	8	10	17	21	13	4	5	10	5	9	14	9	14	14	27
Peak76537	chr17	11761419	11761919	intronic	ENSDARG00000058050	smyd3	14	19	14	6	8	14	16	20	21	8	4	5	19	17	21	24	11	21	15	24
Peak76538	chr17	11770924	11771424	intronic	ENSDARG00000058050	smyd3	9	13	12	6	11	17	16	21	13	10	3	7	11	15	8	15	11	10	24	25
Peak76539	chr17	11774571	11775071	intronic	ENSDARG00000058050	smyd3	10	11	19	6	9	8	12	8	11	9	7	5	12	12	15	11	12	13	15	14
Peak76540	chr17	11782761	11783261	intronic	ENSDARG00000058050	smyd3	16	20	22	13	13	13	26	28	15	8	9	10	27	11	9	24	17	14	16	28
Peak76541	chr17	11786770	11787270	intronic	ENSDARG00000058050	smyd3	12	6	6	5	12	6	13	14	9	10	1	4	21	18	11	15	7	28	16	23
Peak76542	chr17	11791632	11792132	intronic	ENSDARG00000058050	smyd3	13	6	19	13	10	7	5	8	3	5	4	5	12	9	16	14	14	12	11	19
Peak76543	chr17	11792108	11792608	intronic	ENSDARG00000058050	smyd3	4	5	6	4	11	3	8	9	3	3	2	7	12	8	13	14	23	12	11	9
Peak76544	chr17	11793630	11794130	intronic	ENSDARG00000058050	smyd3	9	11	15	3	12	7	17	9	11	8	6	4	19	16	6	19	8	10	11	12
Peak76545	chr17	11804365	11804865	intronic	ENSDARG00000058050	smyd3	13	17	21	11	6	15	15	13	19	9	3	5	11	15	10	11	5	12	13	24
Peak76546	chr17	11805090	11805590	intronic	ENSDARG00000058050	smyd3	72	105	75	62	19	45	21	32	26	22	42	33	53	27	21	26	19	20	41	50
Peak76547	chr17	11806396	11806896	intronic	ENSDARG00000058050	smyd3	10	7	11	8	10	8	7	19	4	8	8	13	26	11	21	26	18	23	20	33
Peak76548	chr17	11807223	11807723	intronic	ENSDARG00000058050	smyd3	6	12	11	6	14	9	9	23	5	11	9	6	24	25	27	17	12	20	30	28
Peak76549	chr17	11810443	11810943	intronic	ENSDARG00000058050	smyd3	12	8	17	8	4	11	15	19	12	12	4	8	25	21	13	18	16	21	17	16
Peak76550	chr17	11813173	11813673	intronic	ENSDARG00000058050	smyd3	10	3	10	6	14	5	8	11	7	3	3	5	19	14	7	18	7	23	15	19
Peak76551	chr17	11820393	11820893	intronic	ENSDARG00000058050	smyd3	45	61	38	41	12	17	12	20	11	11	30	13	45	11	7	21	28	18	37	26
Peak76552	chr17	11825216	11825716	intronic	ENSDARG00000058050	smyd3	10	11	24	17	15	16	18	13	8	12	7	6	26	14	17	21	13	9	24	14
Peak76553	chr17	11832665	11833165	intronic	ENSDARG00000058050	smyd3	11	22	9	5	16	7	15	13	15	11	3	7	20	16	11	18	8	18	8	23
Peak76554	chr17	11835585	11836085	intronic	ENSDARG00000058050	smyd3	9	7	17	6	11	4	11	15	9	8	6	6	21	9	16	14	8	13	19	21
Peak76555	chr17	11844904	11845404	intronic	ENSDARG00000058050	smyd3	15	13	36	22	16	36	28	33	30	10	7	6	31	15	12	22	16	21	24	36
Peak76556	chr17	11853746	11854246	exonic	ENSDARG00000058050	smyd3	24	20	20	10	16	15	16	27	12	11	9	6	31	19	12	22	17	22	21	17
Peak76557	chr17	11858389	11858889	intronic	ENSDARG00000058050	smyd3	12	13	11	3	13	13	11	19	10	3	5	6	21	19	9	21	12	16	11	20
Peak76558	chr17	11866209	11866709	intronic	ENSDARG00000058050	smyd3	10	17	2	5	13	7	9	13	8	5	2	7	14	9	14	20	13	9	14	20
Peak76559	chr17	11876920	11877420	intronic	ENSDARG00000058050	smyd3	22	18	22	12	9	13	23	20	15	9	14	5	18	15	11	24	13	24	17	26
Peak76560	chr17	11881545	11882045	intronic	ENSDARG00000058050	smyd3	8	8	5	4	10	17	15	10	11	6	2	3	12	7	8	10	7	11	17	10
Peak76561	chr17	11885759	11886259	intronic	ENSDARG00000058050	smyd3	37	55	28	22	17	12	27	36	34	30	5	6	24	20	8	10	16	17	19	48
Peak76562	chr17	11889358	11889858	intronic	ENSDARG00000058050	smyd3	11	9	7	6	6	14	10	11	7	9	5	9	20	9	11	11	12	15	20	12
Peak76563	chr17	11894271	11894771	intronic	ENSDARG00000058050	smyd3	6	18	17	10	6	14	13	22	13	8	4	7	16	9	20	24	13	13	10	17
Peak76564	chr17	11900073	11900573	intronic	ENSDARG00000058050	smyd3	22	27	31	27	10	20	18	24	22	14	9	5	21	2	14	16	11	18	36	33
Peak76565	chr17	11904087	11904587	promoter	ENSDARG00000058050,ENSDARG00000074756	smyd3,tfb2m	92	138	144	123	22	101	56	69	73	74	39	39	55	25	18	39	29	32	96	124
Peak76566	chr17	11908958	11909458	intronic	ENSDARG00000074756	tfb2m	10	12	15	6	8	15	14	13	16	11	5	10	21	10	20	15	16	17	18	23
Peak76567	chr17	11909917	11910417	exonic	ENSDARG00000074756	tfb2m	12	6	8	2	7	3	24	6	7	4	1	4	5	10	5	9	6	12	9	14
Peak76568	chr17	11921657	11922157	promoter	ENSDARG00000086283	cnsta	150	183	189	170	42	145	71	109	137	102	58	42	105	33	19	38	37	46	88	127
Peak76569	chr17	11927153	11927653	intronic	ENSDARG00000086283	cnsta	16	5	10	12	2	3	16	14	12	8	3	7	7	9	10	26	11	9	14	19
Peak76570	chr17	11928974	11929474	intronic	ENSDARG00000086283	cnsta	27	30	42	56	10	12	11	25	26	6	21	18	20	8	11	11	10	17	24	25
Peak76571	chr17	11934527	11935027	exonic	ENSDARG00000086283	cnsta	37	28	31	33	18	43	44	47	49	38	1	19	54	28	23	45	17	28	44	55
Peak76572	chr17	11936989	11937489	intronic	ENSDARG00000086283	cnsta	14	5	20	14	5	16	10	14	16	12	2	11	18	7	9	22	7	7	46	69
Peak76573	chr17	11942243	11942743	exonic	ENSDARG00000086283	cnsta	11	10	14	12	25	8	20	20	10	6	5	4	12	16	13	20	10	22	15	31
Peak76574	chr17	11944252	11944752	intronic	ENSDARG00000086283	cnsta	16	15	19	8	7	9	8	19	10	10	4	6	14	13	11	9	8	19	22	22
Peak76575	chr17	11944772	11945272	intronic	ENSDARG00000086283	cnsta	25	31	26	14	5	20	25	16	19	20	6	10	13	5	13	13	14	20	28	21
Peak76576	chr17	11948055	11948555	exonic	ENSDARG00000086283	cnsta	20	12	13	8	5	12	12	18	3	8	2	0	13	8	11	9	6	8	9	15
Peak76577	chr17	11953760	11954260	intronic	ENSDARG00000086283	cnsta	13	11	8	5	12	7	18	18	4	8	3	7	13	8	10	17	13	18	16	19
Peak76578	chr17	11954858	11955358	intronic	ENSDARG00000086283	cnsta	11	9	9	6	13	11	15	18	12	11	5	8	16	11	13	28	11	12	16	26
Peak76579	chr17	11961411	11961911	exonic	ENSDARG00000086283	cnsta	25	21	9	8	8	11	28	26	26	13	8	9	25	13	18	21	10	21	7	20
Peak76580	chr17	11963169	11963669	intronic	ENSDARG00000086283	cnsta	20	25	13	6	9	8	15	20	16	10	5	5	10	8	10	21	11	15	19	18
Peak76581	chr17	11969125	11969625	intronic	ENSDARG00000086283	cnsta	15	10	6	4	5	11	19	11	13	14	7	4	28	6	12	27	11	10	23	19
Peak76582	chr17	11973380	11973880	intronic	ENSDARG00000086283	cnsta	10	9	13	7	14	10	22	20	15	14	3	6	22	19	10	22	12	17	16	25
Peak76583	chr17	11978885	11979385	exonic	ENSDARG00000086283	cnsta	34	36	34	20	14	29	20	28	28	24	12	7	25	7	12	21	13	16	23	36
Peak76584	chr17	11980374	11980874	exonic	ENSDARG00000086283	cnsta	11	9	21	9	11	9	22	27	12	12	4	1	11	19	12	25	20	25	24	30
Peak76585	chr17	11984459	11984959	promoter	ENSDARG00000075053	zgc:174379	13	12	15	8	4	8	17	18	17	14	3	9	16	8	13	12	10	13	17	25
Peak76586	chr17	11991767	11992267	exonic	ENSDARG00000075053	zgc:174379	8	5	4	3	5	4	14	15	1	4	0	7	10	7	2	10	6	7	10	12
Peak76587	chr17	11999873	12000373	intronic	ENSDARG00000075053	zgc:174379	12	7	4	5	13	13	22	14	7	17	5	6	20	21	18	19	15	13	13	15
Peak76588	chr17	12032183	12032683	intronic	ENSDARG00000091585	kif28	11	10	7	3	7	13	9	6	4	7	0	0	10	2	8	16	9	19	7	15
Peak76589	chr17	12042801	12043301	exonic	ENSDARG00000076687,ENSDARG00000091585	si:rp71-84d9.1,kif28	17	6	11	6	11	7	17	15	12	7	6	7	32	20	13	25	12	20	9	18
Peak76590	chr17	12043480	12043980	intronic	ENSDARG00000076687,ENSDARG00000091585	si:rp71-84d9.1,kif28	5	6	7	4	13	8	12	15	22	6	4	9	20	24	16	23	7	14	10	15
Peak76591	chr17	12052552	12053052	exonic	ENSDARG00000076687,ENSDARG00000091585	si:rp71-84d9.1,kif28	9	15	9	4	7	13	18	16	4	1	6	2	10	11	6	15	9	7	8	25
Peak76592	chr17	12056140	12056640	exonic	ENSDARG00000076687,ENSDARG00000091585	si:rp71-84d9.1,kif28	17	15	14	7	15	6	13	24	6	13	6	5	23	20	12	29	18	16	17	23
Peak76593	chr17	12063356	12063856	promoter	ENSDARG00000091585	kif28	14	20	17	9	11	9	22	18	12	10	1	5	22	11	9	27	25	13	17	36
Peak76594	chr17	12064058	12064558	promoter	ENSDARG00000076687,ENSDARG00000091585	si:rp71-84d9.1,kif28	8	13	7	8	7	12	19	9	6	8	2	4	17	17	12	15	8	25	13	15
Peak76595	chr17	12087095	12087595	exonic	ENSDARG00000077530	ahctf1	16	11	13	14	13	12	12	19	4	10	6	3	30	9	17	27	12	18	19	19
Peak76596	chr17	12088705	12089205	intronic	ENSDARG00000077530	ahctf1	6	7	9	5	7	6	13	20	5	3	3	5	16	9	13	9	14	7	11	17
Peak76597	chr17	12095147	12095647	promoter	ENSDARG00000077530	ahctf1	58	65	67	70	23	62	33	53	59	49	40	16	58	20	18	30	20	25	71	70
Peak76598	chr17	12097994	12098494	intergenic	ENSDARG00000077530,ENSDARG00000097940	ahctf1,pimr175	48	68	75	36	31	62	36	63	40	36	22	20	63	28	30	53	33	54	48	68
Peak76599	chr17	12107651	12108151	promoter;downstream	ENSDARG00000077621;ENSDARG00000097940	pimr168;pimr175	4	5	3	0	14	2	0	3	6	4	2	2	2	3	4	10	6	7	4	17
Peak76600	chr17	12118135	12118635	promoter	ENSDARG00000088583	pimr176	4	5	5	3	9	3	8	10	7	4	1	1	9	14	14	18	10	8	13	16
Peak76601	chr17	12138097	12138597	intergenic	ENSDARG00000088095,ENSDARG00000058117	pimr174,snap25b	57	61	152	128	16	66	35	51	65	55	11	9	62	22	15	34	13	25	47	98
Peak76602	chr17	12143715	12144215	UTR3	ENSDARG00000058117	snap25b	61	90	44	41	19	50	58	71	93	62	18	9	50	16	14	22	24	26	19	59
Peak76603	chr17	12150887	12151387	intronic	ENSDARG00000058117	snap25b	30	17	12	12	13	20	20	27	29	22	9	10	17	24	8	17	16	20	11	30
Peak76604	chr17	12156591	12157091	intronic	ENSDARG00000058117	snap25b	11	18	8	15	11	17	8	24	9	11	3	12	26	9	18	12	4	14	24	14
Peak76605	chr17	12160381	12160881	intronic	ENSDARG00000058117	snap25b	11	8	7	2	4	6	6	6	4	3	3	15	12	3	8	11	6	9	12	17
Peak76606	chr17	12162127	12162627	exonic	ENSDARG00000058117	snap25b	26	26	25	12	8	10	14	23	17	8	18	12	21	12	10	16	11	14	17	21
Peak76607	chr17	12162670	12163170	intronic	ENSDARG00000058117	snap25b	11	9	25	17	17	32	15	26	9	7	9	5	15	5	7	15	12	19	18	22
Peak76608	chr17	12164390	12164890	intronic	ENSDARG00000058117	snap25b	18	20	26	22	12	26	22	34	30	20	9	5	23	15	19	21	19	15	26	24
Peak76609	chr17	12171691	12172191	intronic	ENSDARG00000058117	snap25b	13	7	4	13	5	5	7	14	18	11	6	6	15	8	13	7	8	8	17	19
Peak76610	chr17	12179778	12180278	intronic	ENSDARG00000058117	snap25b	8	8	21	10	4	21	13	23	28	15	9	5	18	11	12	10	10	15	17	35
Peak76611	chr17	12182600	12183100	exonic	ENSDARG00000058117	snap25b	23	17	13	19	11	18	28	31	24	13	8	9	26	12	12	15	15	19	16	29
Peak76612	chr17	12187312	12187812	intronic	ENSDARG00000058117	snap25b	32	35	30	28	15	30	17	19	26	15	54	26	36	15	14	17	19	21	31	28
Peak76613	chr17	12197061	12197561	intronic	ENSDARG00000058117	snap25b	26	14	23	11	10	19	27	38	43	22	7	4	18	15	15	19	14	15	25	33
Peak76614	chr17	12207179	12207679	intronic	ENSDARG00000058117	snap25b	10	6	6	8	3	6	10	10	20	11	4	3	15	9	9	8	7	7	15	24
Peak76615	chr17	12208613	12209113	intronic	ENSDARG00000058117	snap25b	8	6	3	0	8	6	6	12	22	6	3	3	12	7	8	16	3	7	16	16
Peak76616	chr17	12209988	12210488	intronic	ENSDARG00000058117	snap25b	16	37	29	19	23	19	21	27	29	14	6	6	25	14	14	19	21	20	25	32
Peak76617	chr17	12211981	12212481	intronic	ENSDARG00000058117	snap25b	7	9	9	2	9	6	9	7	7	3	4	6	17	4	11	14	11	7	12	29
Peak76618	chr17	12217239	12217739	intronic	ENSDARG00000058117	snap25b	14	32	57	46	14	33	28	45	44	32	4	12	30	12	15	13	21	21	31	41
Peak76619	chr17	12223038	12223538	intronic	ENSDARG00000058117	snap25b	18	32	25	19	11	17	25	37	39	22	5	10	24	15	9	13	15	13	15	35
Peak76620	chr17	12228118	12228618	intronic	ENSDARG00000058117	snap25b	94	121	89	88	26	85	96	123	170	123	12	16	91	31	22	29	23	36	41	130
Peak76621	chr17	12229159	12229659	intronic	ENSDARG00000058117	snap25b	31	34	33	18	16	29	31	31	28	28	6	9	16	10	7	13	10	16	23	35
Peak76622	chr17	12230998	12231498	promoter	ENSDARG00000058117	snap25b	126	158	126	148	39	110	111	171	204	154	18	19	99	38	25	39	27	52	56	144
Peak76623	chr17	12242425	12242925	downstream	ENSDARG00000060211	ankef1b	39	32	29	20	18	30	23	42	38	22	14	6	27	18	16	26	15	13	50	51
Peak76624	chr17	12254169	12254669	promoter	ENSDARG00000029874	khk	83	81	101	64	31	87	52	65	63	58	40	9	57	32	24	38	23	21	41	95
Peak76625	chr17	12263863	12264363	exonic	ENSDARG00000029874	khk	21	28	34	26	15	18	14	26	17	16	13	16	12	11	10	12	9	22	38	23
Peak76626	chr17	12269681	12270181	downstream	ENSDARG00000029874	khk	9	9	9	4	17	8	13	12	20	7	6	6	18	11	12	12	10	14	29	23
Peak76627	chr17	12270505	12271005	downstream	ENSDARG00000029874	khk	20	18	22	9	9	17	11	21	11	16	10	9	27	10	9	30	12	16	35	49
Peak76628	chr17	12285213	12285713	UTR3	ENSDARG00000026166	emilin1b	21	8	11	5	7	7	15	13	15	7	6	4	16	13	8	19	10	18	11	20
Peak76629	chr17	12285849	12286349	exonic	ENSDARG00000026166	emilin1b	10	15	10	8	5	11	23	22	16	9	4	3	21	21	25	37	12	22	18	26
Peak76630	chr17	12287950	12288450	exonic	ENSDARG00000026166	emilin1b	8	15	22	5	12	13	21	23	16	13	3	6	34	25	20	27	19	21	13	21
Peak76631	chr17	12289562	12290062	exonic	ENSDARG00000026166	emilin1b	15	12	13	14	15	15	15	26	13	11	7	12	26	21	17	39	13	19	12	32
Peak76632	chr17	12300943	12301443	intronic	ENSDARG00000026166	emilin1b	6	13	8	5	12	8	13	22	9	9	8	7	24	19	8	34	15	15	9	17
Peak76633	chr17	12305157	12305657	intronic	ENSDARG00000026166	emilin1b	12	12	21	15	11	16	18	25	14	10	8	3	12	13	7	14	11	16	36	44
Peak76634	chr17	12321496	12321996	intronic	ENSDARG00000026166	emilin1b	9	4	5	4	8	9	10	18	14	8	3	4	15	11	10	16	7	9	18	16
Peak76635	chr17	12325376	12325876	intronic	ENSDARG00000026166	emilin1b	14	12	25	8	11	17	18	13	15	10	5	8	18	15	9	20	16	23	42	40
Peak76636	chr17	12335844	12336344	intronic	ENSDARG00000026166	emilin1b	8	5	5	5	17	10	6	12	7	5	4	1	24	26	14	14	10	13	11	18
Peak76637	chr17	12339276	12339776	intronic	ENSDARG00000026166	emilin1b	15	10	10	10	15	23	11	12	11	8	4	8	17	17	15	21	23	16	16	22
Peak76638	chr17	12343240	12343740	promoter	ENSDARG00000026166	emilin1b	20	12	16	10	15	16	10	37	13	8	6	9	29	18	12	29	13	19	15	34
Peak76639	chr17	12356151	12356651	intergenic	ENSDARG00000026166,ENSDARG00000043928	emilin1b,gpn1	17	10	14	6	24	17	16	20	10	13	7	5	26	29	16	23	20	20	15	32
Peak76640	chr17	12369161	12369661	intergenic	ENSDARG00000026166,ENSDARG00000043928	emilin1b,gpn1	7	11	8	5	12	10	7	17	8	6	5	8	21	5	12	18	10	8	11	23
Peak76641	chr17	12370478	12370978	intergenic	ENSDARG00000026166,ENSDARG00000043928	emilin1b,gpn1	13	14	6	6	5	9	12	19	13	8	9	7	17	13	7	22	13	14	15	16
Peak76642	chr17	12377692	12378192	intergenic	ENSDARG00000026166,ENSDARG00000043928	emilin1b,gpn1	4	9	2	3	7	5	7	6	5	6	3	2	5	8	8	12	6	8	7	8
Peak76643	chr17	12378087	12378587	intergenic	ENSDARG00000026166,ENSDARG00000043928	emilin1b,gpn1	4	1	5	5	5	5	6	6	7	2	2	1	12	11	9	15	12	8	8	5
Peak76644	chr17	12380261	12380761	intergenic	ENSDARG00000026166,ENSDARG00000043928	emilin1b,gpn1	11	7	7	10	8	7	14	16	15	2	5	10	18	10	19	22	11	12	27	40
Peak76645	chr17	12383871	12384371	intergenic	ENSDARG00000026166,ENSDARG00000043928	emilin1b,gpn1	10	16	12	11	8	8	13	12	7	8	7	2	19	14	14	20	7	17	13	30
Peak76646	chr17	12395702	12396202	intergenic	ENSDARG00000026166,ENSDARG00000043928	emilin1b,gpn1	13	7	18	7	12	12	15	16	13	9	4	7	19	6	24	21	20	15	23	33
Peak76647	chr17	12398210	12398710	intergenic	ENSDARG00000026166,ENSDARG00000043928	emilin1b,gpn1	9	11	9	5	10	8	11	7	12	4	3	10	9	17	16	12	16	14	9	22
Peak76648	chr17	12403553	12404053	intergenic	ENSDARG00000026166,ENSDARG00000043928	emilin1b,gpn1	14	13	9	8	8	8	13	21	11	4	8	6	10	9	8	32	10	18	11	25
Peak76649	chr17	12407564	12408064	intergenic	ENSDARG00000026166,ENSDARG00000043928	emilin1b,gpn1	10	5	16	15	11	11	11	13	14	8	9	3	25	21	17	30	20	17	19	27
Peak76650	chr17	12409822	12410322	intergenic	ENSDARG00000026166,ENSDARG00000043928	emilin1b,gpn1	4	7	4	4	3	4	13	14	7	6	5	3	8	8	5	16	11	8	9	15
Peak76651	chr17	12416013	12416513	intergenic	ENSDARG00000026166,ENSDARG00000043928	emilin1b,gpn1	13	10	6	2	8	13	4	14	4	8	5	4	13	8	12	12	9	6	15	17
Peak76652	chr17	12419055	12419555	intergenic	ENSDARG00000026166,ENSDARG00000043928	emilin1b,gpn1	9	6	43	23	9	45	9	20	13	12	6	3	14	5	14	11	9	10	52	76
Peak76653	chr17	12420549	12421049	intergenic	ENSDARG00000026166,ENSDARG00000043928	emilin1b,gpn1	8	4	7	8	6	7	8	14	9	6	7	4	19	21	10	22	15	12	18	15
Peak76654	chr17	12425661	12426161	intergenic	ENSDARG00000026166,ENSDARG00000043928	emilin1b,gpn1	27	24	25	20	17	7	16	12	20	9	8	7	28	19	16	29	12	22	20	28
Peak76655	chr17	12432743	12433243	intergenic	ENSDARG00000026166,ENSDARG00000043928	emilin1b,gpn1	10	10	15	11	14	13	19	13	29	18	3	12	22	12	13	22	22	21	25	32
Peak76656	chr17	12441585	12442085	intergenic	ENSDARG00000026166,ENSDARG00000043928	emilin1b,gpn1	7	14	24	17	19	18	18	21	27	21	5	8	20	12	12	20	15	20	50	55
Peak76657	chr17	12448158	12448658	intergenic	ENSDARG00000026166,ENSDARG00000043928	emilin1b,gpn1	6	11	6	11	14	9	13	20	9	6	3	4	25	15	14	30	14	18	14	22
Peak76658	chr17	12458577	12459077	intergenic	ENSDARG00000026166,ENSDARG00000043928	emilin1b,gpn1	6	10	15	10	5	10	8	7	10	6	4	6	9	6	7	9	7	9	28	29
Peak76659	chr17	12461255	12461755	intergenic	ENSDARG00000026166,ENSDARG00000043928	emilin1b,gpn1	17	7	11	4	18	14	17	18	7	6	1	3	26	15	15	21	9	24	11	29
Peak76660	chr17	12466330	12466830	intergenic	ENSDARG00000026166,ENSDARG00000043928	emilin1b,gpn1	17	20	9	6	13	7	18	17	21	8	5	4	32	25	13	24	12	20	21	14
Peak76661	chr17	12475984	12476484	intergenic	ENSDARG00000026166,ENSDARG00000043928	emilin1b,gpn1	8	13	9	12	4	8	8	17	7	13	3	4	19	20	15	16	14	16	17	16
Peak76662	chr17	12481098	12481598	intergenic	ENSDARG00000026166,ENSDARG00000043928	emilin1b,gpn1	26	21	25	11	12	29	26	26	37	27	9	5	16	12	18	21	20	17	65	90
Peak76663	chr17	12484517	12485017	intergenic	ENSDARG00000026166,ENSDARG00000043928	emilin1b,gpn1	10	14	15	4	9	13	11	14	7	5	2	4	14	6	10	15	9	12	17	23
Peak76664	chr17	12493873	12494373	intergenic	ENSDARG00000026166,ENSDARG00000043928	emilin1b,gpn1	13	8	9	5	12	10	13	18	22	15	4	2	25	13	12	24	9	20	16	21
Peak76665	chr17	12500748	12501248	intergenic	ENSDARG00000026166,ENSDARG00000043928	emilin1b,gpn1	11	9	7	4	5	12	15	22	10	9	7	2	20	10	16	32	15	15	10	25
Peak76666	chr17	12504185	12504685	promoter	ENSDARG00000043928	gpn1	64	56	59	46	21	49	29	50	38	33	24	16	32	17	18	21	14	16	54	51
Peak76667	chr17	12508000	12508500	exonic	ENSDARG00000043928	gpn1	28	26	34	25	10	14	14	23	13	17	13	7	28	12	9	8	14	16	34	38
Peak76668	chr17	12511394	12511894	exonic	ENSDARG00000043928	gpn1	11	8	10	5	11	13	11	7	10	14	4	7	16	10	10	14	10	15	13	33
Peak76669	chr17	12519259	12519759	intronic	ENSDARG00000043928	gpn1	4	12	10	2	19	6	13	13	10	7	1	1	18	10	8	22	11	11	13	8
Peak76670	chr17	12522708	12523208	downstream	ENSDARG00000043928	gpn1	14	6	15	7	15	12	13	17	21	15	4	7	21	14	17	17	14	15	19	16
Peak76671	chr17	12525033	12525533	intergenic	ENSDARG00000043928,ENSDARG00000043932	gpn1,stmn4l	15	21	38	46	13	31	35	27	42	34	3	2	28	9	17	27	15	21	63	109
Peak76672	chr17	12533468	12533968	intergenic	ENSDARG00000043928,ENSDARG00000043932	gpn1,stmn4l	5	6	13	7	8	5	14	7	14	9	5	4	15	10	17	20	21	13	16	29
Peak76673	chr17	12538386	12538886	intergenic	ENSDARG00000043928,ENSDARG00000043932	gpn1,stmn4l	15	12	23	22	14	17	28	42	48	32	2	2	12	9	14	25	14	23	29	50
Peak76674	chr17	12541890	12542390	intergenic	ENSDARG00000043928,ENSDARG00000043932	gpn1,stmn4l	42	50	49	46	23	39	73	58	77	40	9	10	43	20	15	18	17	20	32	65
Peak76675	chr17	12543750	12544250	promoter	ENSDARG00000043932	stmn4l	11	17	20	10	6	18	24	23	22	12	7	9	18	13	13	12	12	8	16	21
Peak76676	chr17	12544183	12544683	promoter	ENSDARG00000043932	stmn4l	30	48	29	33	8	33	47	51	77	45	4	11	35	13	12	32	14	16	14	43
Peak76677	chr17	12546507	12547007	exonic	ENSDARG00000043932	stmn4l	33	32	32	25	13	24	17	30	21	17	10	11	24	8	14	16	11	14	20	33
Peak76678	chr17	12550803	12551303	exonic	ENSDARG00000043932	stmn4l	13	14	29	22	14	15	13	31	11	16	5	11	14	13	15	13	11	11	21	31
Peak76679	chr17	12556674	12557174	promoter	ENSDARG00000043933	il17a/f1	9	12	7	7	16	18	11	18	17	17	4	3	15	20	9	12	13	24	20	21
Peak76680	chr17	12564097	12564597	intergenic	ENSDARG00000043933,ENSDARG00000043934	il17a/f1,il17a/f2	9	7	6	0	3	4	7	7	4	4	0	6	5	4	7	8	5	8	13	23
Peak76681	chr17	12564658	12565158	intergenic	ENSDARG00000043933,ENSDARG00000043934	il17a/f1,il17a/f2	2	3	3	0	4	4	4	9	4	6	3	1	7	6	12	9	6	14	20	9
Peak76682	chr17	12566154	12566654	intergenic	ENSDARG00000043933,ENSDARG00000043934	il17a/f1,il17a/f2	8	8	7	4	16	11	9	10	10	8	4	3	16	13	16	21	13	20	11	24
Peak76683	chr17	12567061	12567561	intergenic	ENSDARG00000043933,ENSDARG00000043934	il17a/f1,il17a/f2	9	5	6	8	8	12	12	13	6	6	6	4	16	12	10	17	13	12	10	21
Peak76684	chr17	12573240	12573740	intergenic	ENSDARG00000043933,ENSDARG00000043934	il17a/f1,il17a/f2	10	4	3	6	6	7	13	12	12	2	5	1	22	11	9	14	10	12	16	15
Peak76685	chr17	12576082	12576582	promoter	ENSDARG00000043934	il17a/f2	14	10	6	9	13	17	10	17	4	4	1	4	19	13	14	19	13	19	12	16
Peak76686	chr17	12577089	12577589	intronic	ENSDARG00000043934	il17a/f2	15	12	14	4	9	14	7	18	9	5	6	2	15	18	10	27	12	19	15	14
Peak76687	chr17	12583214	12583714	promoter	ENSDARG00000043938	lrrc57	124	149	158	126	31	104	39	81	95	61	33	24	72	26	22	31	34	32	84	129
Peak76688	chr17	12593342	12593842	exonic	ENSDARG00000043938	lrrc57	20	14	13	8	11	15	15	16	9	7	6	2	16	21	18	23	12	14	18	20
Peak76689	chr17	12609986	12610486	promoter	ENSDARG00000006235	brms1la	152	172	179	191	40	135	69	89	106	93	60	38	102	30	20	32	26	43	105	171
Peak76690	chr17	12613316	12613816	promoter	ENSDARG00000076889	ralgapa1	106	91	105	129	17	83	42	63	85	48	31	37	65	19	17	30	22	40	83	80
Peak76691	chr17	12623781	12624281	intronic	ENSDARG00000076889	ralgapa1	20	10	13	10	10	5	17	20	10	13	4	7	24	10	11	26	11	20	21	17
Peak76692	chr17	12630668	12631168	intronic	ENSDARG00000076889	ralgapa1	13	4	3	5	7	5	5	11	3	14	3	5	13	11	10	8	10	16	9	21
Peak76693	chr17	12631561	12632061	exonic	ENSDARG00000076889	ralgapa1	19	13	15	14	7	11	12	20	8	7	5	5	9	4	15	12	10	19	13	20
Peak76694	chr17	12638478	12638978	intronic	ENSDARG00000076889	ralgapa1	12	4	11	5	4	3	11	17	3	8	1	2	11	14	6	14	11	15	14	14
Peak76695	chr17	12644586	12645086	exonic	ENSDARG00000076889	ralgapa1	14	27	19	12	18	11	26	24	8	13	2	7	25	14	11	24	10	21	31	29
Peak76696	chr17	12652077	12652577	exonic	ENSDARG00000076889	ralgapa1	11	16	9	7	11	16	6	21	10	9	4	4	31	4	11	16	15	15	15	19
Peak76697	chr17	12658672	12659172	promoter	ENSDARG00000076889	ralgapa1	15	11	30	12	17	16	12	27	14	13	4	7	23	16	9	27	16	17	11	21
Peak76698	chr17	12662453	12662953	exonic	ENSDARG00000076889	ralgapa1	16	12	3	8	8	10	14	20	13	10	5	8	31	27	11	30	29	16	13	22
Peak76699	chr17	12664734	12665234	intronic	ENSDARG00000076889	ralgapa1	14	7	14	3	10	10	20	21	12	9	4	4	17	21	19	31	10	13	16	17
Peak76700	chr17	12665235	12665735	intronic	ENSDARG00000076889	ralgapa1	7	20	10	10	13	14	12	28	13	8	0	3	9	20	8	29	13	14	11	25
Peak76701	chr17	12668460	12668960	intronic	ENSDARG00000076889	ralgapa1	17	21	18	15	8	11	18	18	14	10	3	9	16	6	11	14	11	9	13	23
Peak76702	chr17	12683314	12683814	intronic	ENSDARG00000076889	ralgapa1	28	9	29	12	25	17	28	23	20	24	8	11	32	14	24	23	19	19	26	33
Peak76703	chr17	12688024	12688524	intronic	ENSDARG00000076889	ralgapa1	22	28	25	13	9	21	20	22	32	22	10	11	20	8	18	28	13	21	18	42
Peak76704	chr17	12690286	12690786	intronic	ENSDARG00000076889	ralgapa1	6	15	8	11	8	4	26	21	13	9	4	6	19	12	10	11	14	12	10	23
Peak76705	chr17	12699870	12700370	intronic	ENSDARG00000076889	ralgapa1	21	15	11	20	12	15	16	28	17	12	12	10	37	21	10	30	16	18	29	20
Peak76706	chr17	12703679	12704179	exonic	ENSDARG00000076889	ralgapa1	12	14	9	3	13	7	18	27	14	11	10	7	17	22	18	20	13	19	19	31
Peak76707	chr17	12709092	12709592	intronic	ENSDARG00000076889	ralgapa1	32	33	33	49	15	27	31	33	47	27	5	8	38	17	13	20	16	20	43	58
Peak76708	chr17	12717488	12717988	intronic	ENSDARG00000076889	ralgapa1	14	15	15	8	9	18	16	14	8	11	6	2	19	11	12	26	13	22	14	19
Peak76709	chr17	12722948	12723448	intronic	ENSDARG00000076889	ralgapa1	23	6	14	8	13	13	22	24	17	7	4	7	17	18	16	17	17	23	17	17
Peak76710	chr17	12726453	12726953	intronic	ENSDARG00000076889	ralgapa1	6	10	10	5	9	8	7	19	9	11	3	5	20	13	9	17	15	18	15	33
Peak76711	chr17	12732215	12732715	exonic	ENSDARG00000076889	ralgapa1	18	11	14	4	16	9	11	22	13	14	3	4	22	22	11	28	16	15	25	20
Peak76712	chr17	12740850	12741350	intronic	ENSDARG00000076889	ralgapa1	200	248	79	116	28	79	51	71	109	87	79	69	89	47	24	50	51	45	157	162
Peak76713	chr17	12744760	12745260	intronic	ENSDARG00000076889	ralgapa1	19	13	9	12	14	14	11	22	21	14	5	4	22	14	23	46	19	26	17	28
Peak76714	chr17	12750809	12751309	intronic	ENSDARG00000076889	ralgapa1	19	15	14	12	13	13	17	18	25	16	11	10	17	16	13	20	19	31	10	25
Peak76715	chr17	12761543	12762043	intronic	ENSDARG00000076889	ralgapa1	12	17	12	15	8	11	17	17	10	10	7	7	19	9	9	11	7	13	19	23
Peak76716	chr17	12770938	12771438	promoter	ENSDARG00000020655	insm2	31	17	17	15	20	23	24	31	22	13	5	16	25	13	20	34	18	22	31	36
Peak76717	chr17	12772006	12772506	promoter	ENSDARG00000020655	insm2	33	16	20	13	20	10	24	31	23	21	7	4	38	42	18	32	21	13	24	25
Peak76718	chr17	12777262	12777762	intergenic	ENSDARG00000020655,ENSDARG00000007693	insm2,nfkbiab	14	8	22	17	9	11	12	19	9	6	5	2	13	3	5	4	7	9	18	26
Peak76719	chr17	12778390	12778890	intergenic	ENSDARG00000020655,ENSDARG00000007693	insm2,nfkbiab	28	39	49	31	22	36	19	46	22	19	13	8	29	13	19	24	19	23	35	34
Peak76720	chr17	12781149	12781649	intergenic	ENSDARG00000020655,ENSDARG00000007693	insm2,nfkbiab	16	4	33	30	13	47	24	26	32	18	4	10	21	11	12	11	11	14	43	37
Peak76721	chr17	12785969	12786469	intergenic	ENSDARG00000020655,ENSDARG00000007693	insm2,nfkbiab	36	45	63	78	7	54	31	48	42	35	43	28	46	17	10	28	27	22	80	71
Peak76722	chr17	12788432	12788932	promoter	ENSDARG00000007693	nfkbiab	79	90	109	107	22	78	46	89	84	46	48	38	50	15	15	17	29	25	105	91
Peak76723	chr17	12789262	12789762	promoter	ENSDARG00000007693	nfkbiab	104	149	126	158	30	121	87	104	129	77	40	28	73	27	19	35	25	42	100	146
Peak76724	chr17	12792102	12792602	exonic	ENSDARG00000007693	nfkbiab	17	10	21	16	16	4	16	19	10	16	9	6	22	12	11	27	9	28	24	50
Peak76725	chr17	12797606	12798106	intergenic	ENSDARG00000007693,ENSDARG00000019398	nfkbiab,psma6a	10	7	6	7	15	9	14	19	9	6	8	4	10	16	17	27	9	20	17	21
Peak76726	chr17	12801808	12802308	intronic	ENSDARG00000019398	psma6a	5	6	10	8	5	8	7	29	9	4	2	1	9	10	13	18	17	11	11	14
Peak76727	chr17	12804436	12804936	exonic	ENSDARG00000019398	psma6a	9	9	9	4	12	8	20	14	10	5	7	5	19	11	7	22	12	12	28	17
Peak76728	chr17	12812516	12813016	promoter	ENSDARG00000019398	psma6a	25	33	31	21	9	20	25	33	24	32	9	5	25	11	13	8	16	18	28	48
Peak76729	chr17	12821569	12822069	intronic	ENSDARG00000075057	si:dkeyp-33b5.4	6	10	6	5	9	5	6	7	5	4	3	7	15	17	17	25	13	15	11	17
Peak76730	chr17	12829434	12829934	intronic	ENSDARG00000075057	si:dkeyp-33b5.4	9	4	12	0	9	7	16	15	7	4	5	5	8	8	9	20	7	8	7	16
Peak76731	chr17	12834607	12835107	intronic	ENSDARG00000075057	si:dkeyp-33b5.4	8	3	6	4	2	5	7	13	12	5	4	3	6	4	12	6	11	3	11	37
Peak76732	chr17	12836500	12837000	intronic	ENSDARG00000075057	si:dkeyp-33b5.4	11	9	4	2	4	5	14	13	10	6	2	5	17	15	6	26	13	13	18	18
Peak76733	chr17	12846996	12847496	intronic	ENSDARG00000075057	si:dkeyp-33b5.4	39	28	43	49	13	25	15	25	20	16	17	14	38	17	11	29	20	15	37	31
Peak76734	chr17	12852020	12852520	promoter	ENSDARG00000075057	si:dkeyp-33b5.4	23	16	12	13	14	21	22	19	8	10	2	14	27	18	17	26	12	16	19	24
Peak76735	chr17	12852983	12853483	promoter	ENSDARG00000043972	ppp2r3c	24	33	27	22	17	17	18	26	9	16	12	16	14	12	8	9	9	10	28	38
Peak76736	chr17	12866425	12866925	exonic	ENSDARG00000079636	fam177a1	16	11	9	5	18	11	21	12	6	16	5	3	20	16	16	25	18	13	15	22
Peak76737	chr17	12872241	12872741	promoter	ENSDARG00000079636	fam177a1	26	23	27	38	11	26	18	28	22	11	14	11	28	6	12	13	14	13	32	35
Peak76738	chr17	12878032	12878532	promoter	ENSDARG00000075400	fbxo33	150	251	237	234	66	174	115	158	178	151	82	75	139	38	46	66	45	67	124	188
Peak76739	chr17	12883414	12883914	exonic	ENSDARG00000075400	fbxo33	13	16	17	9	12	13	21	28	17	12	5	2	21	18	21	28	14	22	18	24
Peak76740	chr17	12884019	12884519	exonic	ENSDARG00000075400	fbxo33	14	15	7	8	14	7	12	19	10	15	3	13	9	6	9	19	13	9	13	14
Peak76741	chr17	12898736	12899236	intronic	ENSDARG00000099973	ctage5	88	127	249	206	25	184	32	59	71	40	75	28	70	13	14	46	47	26	158	141
Peak76742	chr17	12901457	12901957	exonic	ENSDARG00000099973	ctage5	41	41	49	51	19	38	17	34	26	16	21	17	18	12	14	11	15	15	51	55
Peak76743	chr17	12907188	12907688	intergenic	ENSDARG00000099973,ENSDARG00000100022	ctage5,jmjd1ca	17	54	37	32	8	32	29	41	58	36	8	12	14	15	7	14	19	16	28	56
Peak76744	chr17	12911052	12911552	intergenic	ENSDARG00000099973,ENSDARG00000100022	ctage5,jmjd1ca	18	23	22	10	16	19	14	22	14	12	4	7	24	10	12	12	15	10	12	24
Peak76745	chr17	12917456	12917956	intergenic	ENSDARG00000099973,ENSDARG00000100022	ctage5,jmjd1ca	73	116	108	163	41	126	49	81	119	64	28	20	37	22	11	29	22	32	74	117
Peak76746	chr17	12920292	12920792	intergenic	ENSDARG00000099973,ENSDARG00000100022	ctage5,jmjd1ca	35	41	108	108	26	76	22	31	52	20	15	10	29	23	13	22	22	23	56	52
Peak76747	chr17	12922286	12922786	intergenic	ENSDARG00000099973,ENSDARG00000100022	ctage5,jmjd1ca	37	43	51	73	19	52	29	33	42	26	19	31	28	23	18	32	21	22	39	36
Peak76748	chr17	12927703	12928203	intergenic	ENSDARG00000099973,ENSDARG00000100022	ctage5,jmjd1ca	81	119	86	91	22	96	39	67	82	52	48	32	56	15	13	33	19	28	49	75
Peak76749	chr17	12935595	12936095	intergenic	ENSDARG00000099973,ENSDARG00000100022	ctage5,jmjd1ca	9	6	5	4	9	6	12	24	9	3	4	5	10	5	9	23	13	9	11	18
Peak76750	chr17	12938882	12939382	intergenic	ENSDARG00000099973,ENSDARG00000100022	ctage5,jmjd1ca	36	58	73	72	9	48	29	42	39	35	10	9	39	15	15	10	16	16	47	71
Peak76751	chr17	12939492	12939992	intergenic	ENSDARG00000099973,ENSDARG00000100022	ctage5,jmjd1ca	23	17	32	31	3	17	7	8	17	6	6	4	9	6	5	14	7	11	20	22
Peak76752	chr17	12951603	12952103	intergenic	ENSDARG00000099973,ENSDARG00000100022	ctage5,jmjd1ca	51	42	50	47	24	50	40	58	41	23	12	10	34	28	23	36	24	29	20	62
Peak76753	chr17	12956206	12956706	intergenic	ENSDARG00000099973,ENSDARG00000100022	ctage5,jmjd1ca	38	48	79	67	30	106	25	52	54	37	15	9	41	24	12	22	20	26	54	75
Peak76754	chr17	12964014	12964514	intergenic	ENSDARG00000099973,ENSDARG00000100022	ctage5,jmjd1ca	53	95	128	145	37	130	54	73	80	79	19	19	64	21	31	44	37	43	60	97
Peak76755	chr17	12969347	12969847	intergenic	ENSDARG00000099973,ENSDARG00000100022	ctage5,jmjd1ca	80	107	136	119	27	107	61	87	101	68	30	21	48	22	23	42	25	28	76	100
Peak76756	chr17	12978595	12979095	promoter	ENSDARG00000100022	jmjd1ca	58	78	67	73	30	84	73	110	126	68	6	13	50	23	14	32	17	26	45	102
Peak76757	chr17	12987161	12987661	exonic	ENSDARG00000100022	jmjd1ca	11	19	19	17	13	58	21	37	15	17	8	4	19	17	22	29	12	15	23	26
Peak76758	chr17	12995273	12995773	exonic	ENSDARG00000100022	jmjd1ca	22	16	21	16	10	22	23	38	25	24	6	12	17	9	6	10	5	12	18	20
Peak76759	chr17	12997902	12998402	exonic	ENSDARG00000100022	jmjd1ca	33	42	53	46	19	49	33	47	33	38	16	11	47	17	19	33	17	29	24	45
Peak76760	chr17	13000610	13001110	exonic	ENSDARG00000100022	jmjd1ca	20	11	10	8	9	8	8	19	16	5	7	9	16	19	13	15	8	15	19	18
Peak76761	chr17	13006749	13007249	exonic	ENSDARG00000099763	nrbf2a	8	5	13	16	18	20	22	14	15	8	3	4	19	26	15	37	17	16	13	19
Peak76762	chr17	13010339	13010839	promoter	ENSDARG00000099763	nrbf2a	14	7	8	9	16	10	19	22	11	16	2	9	18	16	17	27	16	23	24	15
Peak76763	chr17	13012419	13012919	promoter	ENSDARG00000099763	nrbf2a	30	34	60	61	20	41	17	40	46	25	21	11	34	7	18	14	22	16	40	27
Peak76764	chr17	13016451	13016951	intergenic	ENSDARG00000099763,ENSDARG00000098502	nrbf2a,egr2a	8	7	15	6	15	10	23	22	8	8	3	3	16	16	9	17	17	21	16	18
Peak76765	chr17	13018255	13018755	intergenic	ENSDARG00000099763,ENSDARG00000098502	nrbf2a,egr2a	3	3	16	8	9	9	9	19	1	7	9	1	16	8	15	9	8	8	9	15
Peak76766	chr17	13064686	13065186	intergenic	ENSDARG00000101898,ENSDARG00000015638	adob,gemin2	15	19	9	9	16	8	14	14	12	7	7	9	12	9	14	14	10	17	17	20
Peak76767	chr17	13065853	13066353	intergenic	ENSDARG00000101898,ENSDARG00000015638	adob,gemin2	5	7	9	5	14	12	20	20	11	2	4	3	20	11	9	7	8	19	12	20
Peak76768	chr17	13078114	13078614	promoter	ENSDARG00000015638	gemin2	44	67	69	49	20	54	24	50	38	34	28	17	40	14	19	26	18	12	56	71
Peak76769	chr17	13080024	13080524	intronic	ENSDARG00000015638	gemin2	14	14	12	14	15	9	20	19	8	13	7	4	24	14	10	24	7	24	11	33
Peak76770	chr17	13086378	13086878	exonic	ENSDARG00000015638	gemin2	19	8	11	5	10	13	15	21	10	3	6	3	18	8	9	26	17	17	25	21
Peak76771	chr17	13088875	13089375	promoter	ENSDARG00000015851	pnn	54	76	78	94	23	66	31	44	46	38	35	14	42	16	11	17	12	30	52	65
Peak76772	chr17	13089366	13089866	intronic	ENSDARG00000015851	pnn	7	4	9	10	6	9	10	9	6	11	3	5	9	7	2	6	5	10	10	20
Peak76773	chr17	13098686	13099186	exonic	ENSDARG00000015851	pnn	17	14	21	12	22	17	40	25	24	12	3	9	23	14	22	29	21	18	14	26
Peak76774	chr17	13100220	13100720	downstream	ENSDARG00000015851	pnn	37	37	46	20	9	21	19	24	23	21	9	14	24	15	12	15	6	19	17	38
Peak76775	chr17	13101927	13102427	intergenic	ENSDARG00000015851,ENSDARG00000082447	pnn,BX005308.1	13	9	16	7	10	9	10	9	15	9	3	3	17	13	8	16	4	24	18	20
Peak76776	chr17	13102918	13103418	intergenic	ENSDARG00000015851,ENSDARG00000082447	pnn,BX005308.1	96	93	112	120	20	83	18	37	28	33	77	35	47	18	15	31	24	21	70	58
Peak76777	chr17	13109657	13110157	intergenic	ENSDARG00000015851,ENSDARG00000082447	pnn,BX005308.1	7	4	7	6	12	12	16	8	11	4	5	4	12	14	18	19	15	17	24	35
Peak76778	chr17	13113798	13114298	intergenic	ENSDARG00000015851,ENSDARG00000082447	pnn,BX005308.1	15	20	15	13	22	16	24	12	11	11	7	7	23	25	18	18	22	14	18	23
Peak76779	chr17	13119630	13120130	intergenic	ENSDARG00000015851,ENSDARG00000082447	pnn,BX005308.1	57	54	40	20	20	35	23	27	18	22	12	15	44	29	23	31	25	30	24	36
Peak76780	chr17	13121054	13121554	intergenic	ENSDARG00000015851,ENSDARG00000082447	pnn,BX005308.1	15	9	9	4	9	8	10	12	13	7	3	5	13	16	9	26	6	17	12	21
Peak76781	chr17	13126409	13126909	intergenic	ENSDARG00000015851,ENSDARG00000082447	pnn,BX005308.1	11	11	11	7	13	9	13	18	8	3	12	2	25	12	20	17	13	13	25	22
Peak76782	chr17	13127871	13128371	intergenic	ENSDARG00000015851,ENSDARG00000082447	pnn,BX005308.1	11	16	6	11	17	6	22	20	10	7	4	10	26	9	15	22	11	12	23	44
Peak76783	chr17	13134533	13135033	intergenic	ENSDARG00000015851,ENSDARG00000082447	pnn,BX005308.1	12	20	13	7	8	6	12	14	6	9	1	4	11	18	21	14	12	14	14	22
Peak76784	chr17	13142139	13142639	intergenic	ENSDARG00000015851,ENSDARG00000082447	pnn,BX005308.1	28	43	23	12	9	24	18	11	15	13	34	15	19	19	18	16	17	13	23	38
Peak76785	chr17	13144191	13144691	intergenic	ENSDARG00000015851,ENSDARG00000082447	pnn,BX005308.1	8	12	4	3	5	8	16	29	7	8	6	2	10	9	11	19	13	16	10	19
Peak76786	chr17	13144743	13145243	intergenic	ENSDARG00000015851,ENSDARG00000082447	pnn,BX005308.1	14	8	9	6	9	6	14	14	12	3	2	7	29	18	13	29	9	17	15	15
Peak76787	chr17	13145730	13146230	intergenic	ENSDARG00000015851,ENSDARG00000082447	pnn,BX005308.1	15	10	11	8	15	11	16	13	12	9	7	2	18	20	21	17	17	12	19	38
Peak76788	chr17	13152492	13152992	intergenic	ENSDARG00000015851,ENSDARG00000082447	pnn,BX005308.1	18	12	15	9	12	7	11	7	14	8	7	1	26	18	10	16	19	12	16	18
Peak76789	chr17	13157419	13157919	intergenic	ENSDARG00000015851,ENSDARG00000082447	pnn,BX005308.1	25	39	22	40	10	23	18	20	15	18	15	13	21	16	19	9	16	16	36	41
Peak76790	chr17	13162307	13162807	intergenic	ENSDARG00000015851,ENSDARG00000082447	pnn,BX005308.1	11	15	9	7	14	9	21	17	7	11	5	6	26	14	19	30	16	16	18	22
Peak76791	chr17	13163997	13164497	intergenic	ENSDARG00000015851,ENSDARG00000082447	pnn,BX005308.1	10	18	5	7	9	15	18	14	9	11	3	9	24	19	11	18	16	16	25	32
Peak76792	chr17	13180948	13181448	intergenic	ENSDARG00000015851,ENSDARG00000082447	pnn,BX005308.1	12	19	10	11	17	19	11	19	14	8	9	5	39	18	14	23	10	19	26	30
Peak76793	chr17	13183956	13184456	intergenic	ENSDARG00000015851,ENSDARG00000082447	pnn,BX005308.1	10	10	8	14	11	13	9	10	8	8	6	4	16	10	10	14	5	13	17	15
Peak76794	chr17	13188294	13188794	intergenic	ENSDARG00000015851,ENSDARG00000082447	pnn,BX005308.1	46	56	51	36	14	36	42	56	51	49	8	8	43	26	13	33	20	38	21	59
Peak76795	chr17	13193490	13193990	intergenic	ENSDARG00000015851,ENSDARG00000082447	pnn,BX005308.1	18	16	11	9	13	13	10	7	8	7	4	7	23	8	13	15	9	11	16	19
Peak76796	chr17	13206256	13206756	intergenic	ENSDARG00000015851,ENSDARG00000082447	pnn,BX005308.1	4	10	5	7	11	15	7	16	14	8	2	7	21	18	11	16	13	17	16	14
Peak76797	chr17	13221776	13222276	intergenic	ENSDARG00000015851,ENSDARG00000082447	pnn,BX005308.1	7	11	6	4	10	6	14	13	14	6	5	5	16	15	21	21	11	20	11	15
Peak76798	chr17	13232605	13233105	intergenic	ENSDARG00000015851,ENSDARG00000082447	pnn,BX005308.1	13	16	28	12	9	22	18	21	21	15	7	10	18	23	8	25	11	19	21	34
Peak76799	chr17	13237323	13237823	intergenic	ENSDARG00000015851,ENSDARG00000082447	pnn,BX005308.1	20	10	12	9	8	7	23	24	13	10	6	4	22	9	14	15	17	22	18	19
Peak76800	chr17	13242515	13243015	intergenic	ENSDARG00000015851,ENSDARG00000082447	pnn,BX005308.1	16	4	9	7	11	8	11	18	4	4	4	2	19	10	8	30	20	16	25	22
Peak76801	chr17	13243059	13243559	intergenic	ENSDARG00000015851,ENSDARG00000082447	pnn,BX005308.1	13	5	12	7	4	9	6	9	12	4	4	5	8	11	9	20	9	8	19	29
Peak76802	chr17	13251178	13251678	intergenic	ENSDARG00000015851,ENSDARG00000082447	pnn,BX005308.1	5	8	12	6	4	7	11	17	8	14	1	5	16	17	9	15	7	12	11	36
Peak76803	chr17	13252088	13252588	intergenic	ENSDARG00000015851,ENSDARG00000082447	pnn,BX005308.1	12	13	13	5	6	10	3	13	5	5	6	13	13	12	13	8	12	11	5	20
Peak76804	chr17	13252521	13253021	intergenic	ENSDARG00000015851,ENSDARG00000082447	pnn,BX005308.1	8	6	4	6	9	9	4	10	7	8	3	7	10	11	8	25	12	11	3	10
Peak76805	chr17	13267451	13267951	intergenic	ENSDARG00000015851,ENSDARG00000082447	pnn,BX005308.1	119	120	81	112	11	53	20	19	10	14	84	40	57	15	12	19	24	27	49	44
Peak76806	chr17	13269563	13270063	intergenic	ENSDARG00000015851,ENSDARG00000082447	pnn,BX005308.1	14	20	24	24	6	26	11	5	11	9	19	3	22	12	9	14	12	14	21	25
Peak76807	chr17	13273072	13273572	intergenic	ENSDARG00000015851,ENSDARG00000082447	pnn,BX005308.1	16	4	4	2	5	7	6	4	5	3	2	2	10	2	5	9	6	7	9	24
Peak76808	chr17	13282932	13283432	intergenic	ENSDARG00000015851,ENSDARG00000082447	pnn,BX005308.1	8	25	5	7	7	8	9	14	13	3	3	1	17	11	12	16	10	18	12	19
Peak76809	chr17	13285947	13286447	intergenic	ENSDARG00000015851,ENSDARG00000082447	pnn,BX005308.1	13	23	24	13	9	18	25	42	23	9	8	6	33	18	15	28	10	21	15	43
Peak76810	chr17	13287061	13287561	intergenic	ENSDARG00000015851,ENSDARG00000082447	pnn,BX005308.1	18	11	16	4	15	9	20	24	10	12	5	10	28	20	20	33	14	14	18	17
Peak76811	chr17	13290175	13290675	intergenic	ENSDARG00000015851,ENSDARG00000082447	pnn,BX005308.1	9	10	10	4	3	19	7	13	8	11	7	1	10	6	4	11	10	7	11	24
Peak76812	chr17	13296866	13297366	intergenic	ENSDARG00000015851,ENSDARG00000082447	pnn,BX005308.1	17	12	16	6	10	11	13	21	7	5	5	3	19	11	13	16	13	10	23	26
Peak76813	chr17	13297450	13297950	intergenic	ENSDARG00000015851,ENSDARG00000082447	pnn,BX005308.1	8	5	3	3	7	4	12	10	5	2	3	11	10	8	8	17	17	10	20	17
Peak76814	chr17	13299284	13299784	intergenic	ENSDARG00000015851,ENSDARG00000082447	pnn,BX005308.1	9	7	10	4	6	7	5	18	8	6	6	3	17	10	11	18	12	15	17	28
Peak76815	chr17	13304118	13304618	intergenic	ENSDARG00000015851,ENSDARG00000082447	pnn,BX005308.1	17	13	14	11	7	16	18	14	10	6	5	11	20	8	13	31	11	17	19	23
Peak76816	chr17	13309449	13309949	promoter	ENSDARG00000082447	BX005308.1	12	11	11	3	11	4	17	15	16	6	14	6	26	24	9	21	18	7	20	27
Peak76817	chr17	13310899	13311399	intergenic	ENSDARG00000082447,ENSDARG00000105125	BX005308.1,BX005308.2	9	12	10	3	11	12	22	22	12	4	4	5	18	18	12	22	18	13	19	12
Peak76818	chr17	13319610	13320110	intergenic	ENSDARG00000082447,ENSDARG00000105125	BX005308.1,BX005308.2	2	3	2	4	3	5	2	5	3	1	3	1	4	4	1	14	9	6	7	19
Peak76819	chr17	13319935	13320435	intergenic	ENSDARG00000082447,ENSDARG00000105125	BX005308.1,BX005308.2	5	4	2	0	5	6	10	7	4	5	1	3	6	6	2	14	3	4	9	9
Peak76820	chr17	13344486	13344986	intergenic	ENSDARG00000082447,ENSDARG00000105125	BX005308.1,BX005308.2	17	13	41	22	20	23	20	22	17	12	10	11	33	20	16	22	9	23	17	42
Peak76821	chr17	13347097	13347597	intergenic	ENSDARG00000082447,ENSDARG00000105125	BX005308.1,BX005308.2	9	16	7	9	10	6	13	16	9	4	5	6	18	9	8	13	9	13	10	25
Peak76822	chr17	13355383	13355883	intergenic	ENSDARG00000082447,ENSDARG00000105125	BX005308.1,BX005308.2	5	9	5	5	7	11	9	9	14	6	6	1	13	10	7	13	6	14	16	30
Peak76823	chr17	13361192	13361692	intergenic	ENSDARG00000082447,ENSDARG00000105125	BX005308.1,BX005308.2	10	5	62	66	15	47	20	13	10	15	7	4	27	22	16	15	15	22	50	71
Peak76824	chr17	13364710	13365210	intergenic	ENSDARG00000082447,ENSDARG00000105125	BX005308.1,BX005308.2	24	20	22	12	7	20	17	17	27	15	10	12	36	22	13	26	20	20	20	18
Peak76825	chr17	13371738	13372238	intergenic	ENSDARG00000082447,ENSDARG00000105125	BX005308.1,BX005308.2	16	13	5	11	17	7	9	26	11	4	4	7	20	13	8	24	13	16	19	27
Peak76826	chr17	13377920	13378420	intergenic	ENSDARG00000082447,ENSDARG00000105125	BX005308.1,BX005308.2	9	14	16	4	16	9	21	21	16	9	7	8	21	23	11	18	13	16	15	19
Peak76827	chr17	13386729	13387229	intergenic	ENSDARG00000082447,ENSDARG00000105125	BX005308.1,BX005308.2	10	9	14	8	9	5	8	12	6	16	6	6	21	3	12	14	7	16	14	20
Peak76828	chr17	13406735	13407235	intergenic	ENSDARG00000082447,ENSDARG00000105125	BX005308.1,BX005308.2	4	8	7	2	7	6	12	7	6	5	6	1	10	9	6	15	9	10	9	16
Peak76829	chr17	13407043	13407543	intergenic	ENSDARG00000082447,ENSDARG00000105125	BX005308.1,BX005308.2	10	2	3	10	4	10	10	14	11	5	3	4	8	10	3	14	4	9	10	12
Peak76830	chr17	13408573	13409073	intergenic	ENSDARG00000082447,ENSDARG00000105125	BX005308.1,BX005308.2	19	18	20	19	8	9	18	24	11	15	10	9	25	9	16	22	14	23	15	27
Peak76831	chr17	13415587	13416087	intergenic	ENSDARG00000082447,ENSDARG00000105125	BX005308.1,BX005308.2	8	12	5	7	6	3	7	10	13	3	1	2	9	9	7	8	11	7	9	13
Peak76832	chr17	13416242	13416742	intergenic	ENSDARG00000082447,ENSDARG00000105125	BX005308.1,BX005308.2	11	9	15	4	8	7	9	10	6	4	6	4	16	18	13	11	7	12	7	25
Peak76833	chr17	13421019	13421519	intergenic	ENSDARG00000082447,ENSDARG00000105125	BX005308.1,BX005308.2	12	12	11	9	13	9	20	13	3	7	1	6	22	7	13	29	19	13	12	22
Peak76834	chr17	13424617	13425117	intergenic	ENSDARG00000082447,ENSDARG00000105125	BX005308.1,BX005308.2	10	10	12	12	11	12	7	13	7	4	4	5	19	25	14	22	12	12	9	23
Peak76835	chr17	13426878	13427378	intergenic	ENSDARG00000082447,ENSDARG00000105125	BX005308.1,BX005308.2	12	11	16	2	10	5	12	15	8	5	6	4	19	9	9	12	7	15	17	24
Peak76836	chr17	13433596	13434096	intergenic	ENSDARG00000082447,ENSDARG00000105125	BX005308.1,BX005308.2	12	4	11	12	12	19	16	19	12	7	13	2	19	12	16	23	15	24	19	17
Peak76837	chr17	13439308	13439808	intergenic	ENSDARG00000082447,ENSDARG00000105125	BX005308.1,BX005308.2	21	24	22	12	8	10	14	14	14	9	11	7	21	17	13	28	13	17	22	20
Peak76838	chr17	13447544	13448044	intergenic	ENSDARG00000082447,ENSDARG00000105125	BX005308.1,BX005308.2	17	13	49	34	8	42	20	27	16	12	17	9	22	22	23	26	17	21	30	30
Peak76839	chr17	13461551	13462051	intergenic	ENSDARG00000082447,ENSDARG00000105125	BX005308.1,BX005308.2	20	15	25	8	21	11	28	25	22	9	8	15	37	13	21	32	16	23	14	41
Peak76840	chr17	13462875	13463375	promoter	ENSDARG00000105125	BX005308.2	11	5	7	7	5	8	17	15	10	4	5	7	20	9	14	19	18	10	10	12
Peak76841	chr17	13481708	13482208	intergenic	ENSDARG00000105125,ENSDARG00000091185	BX005308.2,FP017295.1	6	9	121	71	23	92	16	27	40	24	8	9	17	16	20	27	6	10	62	79
Peak76842	chr17	13487606	13488106	intergenic	ENSDARG00000105125,ENSDARG00000091185	BX005308.2,FP017295.1	17	7	16	9	16	9	12	17	13	8	2	7	18	18	16	12	15	19	18	25
Peak76843	chr17	13498700	13499200	intergenic	ENSDARG00000105125,ENSDARG00000091185	BX005308.2,FP017295.1	8	11	11	10	8	19	16	22	11	8	5	4	25	21	13	19	20	23	13	24
Peak76844	chr17	13502987	13503487	intergenic	ENSDARG00000105125,ENSDARG00000091185	BX005308.2,FP017295.1	16	5	12	8	8	9	9	21	6	8	5	6	22	14	12	25	16	19	11	23
Peak76845	chr17	13508082	13508582	intergenic	ENSDARG00000105125,ENSDARG00000091185	BX005308.2,FP017295.1	12	8	14	4	10	5	22	11	8	7	7	9	19	13	9	18	12	9	23	17
Peak76846	chr17	13509194	13509694	intergenic	ENSDARG00000105125,ENSDARG00000091185	BX005308.2,FP017295.1	21	9	18	11	16	11	9	10	19	7	6	12	24	22	15	19	17	17	20	40
Peak76847	chr17	13516389	13516889	intergenic	ENSDARG00000105125,ENSDARG00000091185	BX005308.2,FP017295.1	21	11	20	12	8	20	18	17	12	5	10	5	36	15	18	24	12	30	29	15
Peak76848	chr17	13519626	13520126	intergenic	ENSDARG00000105125,ENSDARG00000091185	BX005308.2,FP017295.1	11	9	9	1	11	18	7	11	6	7	4	2	10	10	14	24	16	19	24	17
Peak76849	chr17	13527684	13528184	intergenic	ENSDARG00000105125,ENSDARG00000091185	BX005308.2,FP017295.1	24	28	22	18	11	20	15	30	21	11	12	11	19	12	17	16	12	8	19	34
Peak76850	chr17	13530129	13530629	intergenic	ENSDARG00000105125,ENSDARG00000091185	BX005308.2,FP017295.1	5	3	7	1	5	15	3	5	8	11	0	3	8	3	5	4	4	8	5	12
Peak76851	chr17	13535520	13536020	intergenic	ENSDARG00000105125,ENSDARG00000091185	BX005308.2,FP017295.1	8	6	6	3	8	7	12	6	22	7	2	4	15	8	9	21	8	9	21	16
Peak76852	chr17	13538683	13539183	intergenic	ENSDARG00000105125,ENSDARG00000091185	BX005308.2,FP017295.1	9	7	18	8	12	14	20	10	11	9	8	6	22	19	16	32	15	16	16	22
Peak76853	chr17	13546453	13546953	intergenic	ENSDARG00000105125,ENSDARG00000091185	BX005308.2,FP017295.1	13	17	23	9	5	13	13	16	14	13	11	20	19	18	18	27	15	23	20	32
Peak76854	chr17	13547700	13548200	intergenic	ENSDARG00000105125,ENSDARG00000091185	BX005308.2,FP017295.1	12	7	9	10	13	9	17	17	15	10	3	7	25	25	13	19	7	15	11	12
Peak76855	chr17	13553514	13554014	intergenic	ENSDARG00000105125,ENSDARG00000091185	BX005308.2,FP017295.1	5	9	11	8	4	10	7	17	12	5	1	2	16	10	12	9	11	18	18	15
Peak76856	chr17	13558983	13559483	intergenic	ENSDARG00000105125,ENSDARG00000091185	BX005308.2,FP017295.1	10	8	21	9	14	7	20	12	12	11	3	6	15	8	11	17	6	9	19	26
Peak76857	chr17	13564790	13565290	intergenic	ENSDARG00000105125,ENSDARG00000091185	BX005308.2,FP017295.1	14	12	14	9	9	6	14	13	18	9	7	9	24	13	8	18	17	18	19	20
Peak76858	chr17	13565350	13565850	intergenic	ENSDARG00000105125,ENSDARG00000091185	BX005308.2,FP017295.1	8	16	15	6	10	11	14	13	8	4	5	3	21	16	12	38	7	19	13	20
Peak76859	chr17	13570701	13571201	intergenic	ENSDARG00000105125,ENSDARG00000091185	BX005308.2,FP017295.1	5	6	4	3	7	4	5	14	4	8	6	4	11	8	6	7	7	10	2	15
Peak76860	chr17	13571115	13571615	intergenic	ENSDARG00000105125,ENSDARG00000091185	BX005308.2,FP017295.1	8	5	9	7	11	6	7	15	9	8	3	4	13	7	6	17	14	21	6	18
Peak76861	chr17	13581129	13581629	intergenic	ENSDARG00000105125,ENSDARG00000091185	BX005308.2,FP017295.1	20	22	17	8	24	11	26	36	19	15	9	8	20	22	16	33	19	32	23	30
Peak76862	chr17	13584974	13585474	intergenic	ENSDARG00000105125,ENSDARG00000091185	BX005308.2,FP017295.1	17	9	10	8	12	11	12	9	20	10	6	5	25	15	16	26	15	21	28	25
Peak76863	chr17	13587269	13587769	intergenic	ENSDARG00000105125,ENSDARG00000091185	BX005308.2,FP017295.1	20	6	9	5	14	10	14	20	13	9	4	1	24	16	11	22	15	18	14	14
Peak76864	chr17	13590539	13591039	intergenic	ENSDARG00000105125,ENSDARG00000091185	BX005308.2,FP017295.1	21	30	15	19	16	26	29	43	33	42	6	10	30	11	9	12	16	15	18	49
Peak76865	chr17	13593429	13593929	intergenic	ENSDARG00000105125,ENSDARG00000091185	BX005308.2,FP017295.1	13	13	4	5	8	8	10	15	9	8	6	8	7	11	6	21	12	15	16	23
Peak76866	chr17	13594161	13594661	intergenic	ENSDARG00000105125,ENSDARG00000091185	BX005308.2,FP017295.1	15	5	13	8	9	6	17	8	8	10	5	5	14	9	15	7	14	11	22	15
Peak76867	chr17	13598700	13599200	intergenic	ENSDARG00000105125,ENSDARG00000091185	BX005308.2,FP017295.1	10	9	13	9	13	9	7	13	17	6	5	6	8	10	8	27	19	20	11	17
Peak76868	chr17	13604155	13604655	intergenic	ENSDARG00000105125,ENSDARG00000091185	BX005308.2,FP017295.1	41	46	83	64	30	108	53	42	58	40	33	30	43	21	19	35	27	33	88	132
Peak76869	chr17	13610140	13610640	intergenic	ENSDARG00000105125,ENSDARG00000091185	BX005308.2,FP017295.1	34	33	42	43	15	51	46	57	87	73	8	14	27	22	19	24	15	21	71	118
Peak76870	chr17	13615218	13615718	intergenic	ENSDARG00000105125,ENSDARG00000091185	BX005308.2,FP017295.1	11	6	11	3	6	13	11	16	4	5	5	2	15	10	18	23	8	15	18	27
Peak76871	chr17	13616324	13616824	intergenic	ENSDARG00000105125,ENSDARG00000091185	BX005308.2,FP017295.1	7	13	14	9	12	9	18	19	13	17	10	15	22	25	18	28	15	18	21	22
Peak76872	chr17	13621731	13622231	downstream	ENSDARG00000091185	FP017295.1	27	20	21	6	12	14	19	24	19	14	8	11	23	14	13	39	16	23	21	23
Peak76873	chr17	13622405	13622905	downstream	ENSDARG00000091185	FP017295.1	7	8	4	4	10	4	11	9	13	10	4	6	11	6	7	11	10	3	21	14
Peak76874	chr17	13634946	13635446	intergenic	ENSDARG00000091185,ENSDARG00000071230	FP017295.1,lrfn5a	19	10	19	12	18	12	20	18	26	13	9	7	27	14	13	22	20	21	16	32
Peak76875	chr17	13637655	13638155	intergenic	ENSDARG00000091185,ENSDARG00000071230	FP017295.1,lrfn5a	18	18	10	11	8	17	14	24	15	12	3	9	20	12	11	16	10	15	17	34
Peak76876	chr17	13643558	13644058	intergenic	ENSDARG00000091185,ENSDARG00000071230	FP017295.1,lrfn5a	15	1	3	2	6	7	10	29	11	7	2	5	13	8	9	15	10	13	8	14
Peak76877	chr17	13654343	13654843	promoter	ENSDARG00000071230	lrfn5a	65	64	76	64	27	51	69	77	85	67	25	15	59	24	33	37	11	33	47	81
Peak76878	chr17	13655189	13655689	intronic	ENSDARG00000071230	lrfn5a	19	15	28	15	8	23	14	36	19	18	4	4	19	10	12	19	15	15	15	27
Peak76879	chr17	13666986	13667486	intronic	ENSDARG00000071230	lrfn5a	10	15	19	8	15	10	16	24	17	15	11	10	25	21	12	28	14	11	26	30
Peak76880	chr17	13671754	13672254	intronic	ENSDARG00000071230	lrfn5a	17	18	21	17	10	16	17	20	22	15	5	3	20	14	11	19	10	10	17	27
Peak76881	chr17	13674727	13675227	intronic	ENSDARG00000071230	lrfn5a	23	19	12	13	19	11	34	26	15	14	6	4	30	18	12	34	24	15	16	21
Peak76882	chr17	13678013	13678513	intronic	ENSDARG00000071230	lrfn5a	9	11	14	9	11	9	17	22	6	13	8	2	19	20	12	16	13	24	12	18
Peak76883	chr17	13682701	13683201	intronic	ENSDARG00000071230	lrfn5a	20	14	17	6	10	16	20	20	16	7	5	1	21	11	12	17	17	13	17	18
Peak76884	chr17	13688990	13689490	intronic	ENSDARG00000071230	lrfn5a	18	15	7	8	2	11	17	15	16	9	6	2	20	9	13	18	12	16	25	17
Peak76885	chr17	13694306	13694806	intronic	ENSDARG00000071230	lrfn5a	64	54	102	97	20	71	29	36	41	38	67	42	79	22	17	28	21	19	52	55
Peak76886	chr17	13697841	13698341	intronic	ENSDARG00000071230	lrfn5a	16	19	12	9	12	10	17	17	17	11	13	7	32	17	12	25	13	11	19	21
Peak76887	chr17	13703023	13703523	intronic	ENSDARG00000071230	lrfn5a	39	55	46	37	11	24	31	49	62	36	14	15	31	11	12	25	16	18	24	45
Peak76888	chr17	13709031	13709531	intronic	ENSDARG00000071230	lrfn5a	21	20	12	14	18	22	19	28	26	23	9	7	32	12	17	17	17	23	16	24
Peak76889	chr17	13714131	13714631	intronic	ENSDARG00000071230	lrfn5a	16	8	14	8	9	9	18	14	11	10	3	8	13	6	13	18	13	12	7	24
Peak76890	chr17	13714596	13715096	intronic	ENSDARG00000071230	lrfn5a	11	12	15	9	9	9	20	19	11	6	4	6	20	8	8	16	8	13	18	11
Peak76891	chr17	13720081	13720581	intronic	ENSDARG00000071230	lrfn5a	11	24	9	7	24	19	20	26	24	22	6	13	36	25	19	36	21	24	23	30
Peak76892	chr17	13721325	13721825	intronic	ENSDARG00000071230	lrfn5a	16	13	14	10	11	18	21	29	19	5	10	12	23	8	13	21	12	20	19	22
Peak76893	chr17	13728468	13728968	intronic	ENSDARG00000071230	lrfn5a	20	18	17	14	8	14	13	22	19	6	15	9	23	18	13	18	9	14	24	28
Peak76894	chr17	13728919	13729419	intronic	ENSDARG00000071230	lrfn5a	8	7	4	2	8	4	1	16	3	2	3	1	9	5	6	4	6	9	5	10
Peak76895	chr17	13731175	13731675	intronic	ENSDARG00000071230	lrfn5a	10	19	19	18	25	12	12	17	9	10	7	1	23	9	8	19	14	14	14	21
Peak76896	chr17	13739283	13739783	intronic	ENSDARG00000071230	lrfn5a	10	13	14	8	9	11	17	17	12	8	7	14	19	18	17	16	10	19	17	33
Peak76897	chr17	13741718	13742218	intronic	ENSDARG00000071230	lrfn5a	10	9	6	16	5	13	17	13	15	10	9	12	19	12	10	12	11	16	26	29
Peak76898	chr17	13748212	13748712	intronic	ENSDARG00000071230	lrfn5a	14	12	12	8	10	6	7	17	14	13	6	6	17	16	15	20	17	17	15	28
Peak76899	chr17	13749977	13750477	intronic	ENSDARG00000071230	lrfn5a	24	33	23	10	17	16	29	42	38	37	8	9	41	19	16	23	19	21	18	43
Peak76900	chr17	13752074	13752574	intronic	ENSDARG00000071230	lrfn5a	15	23	8	14	18	14	19	20	10	8	6	8	14	7	18	14	14	11	16	18
Peak76901	chr17	13753730	13754230	promoter	ENSDARG00000071230	lrfn5a	24	13	16	8	17	16	29	22	18	14	7	5	27	17	18	22	12	16	18	22
Peak76902	chr17	13762983	13763483	intronic	ENSDARG00000071230	lrfn5a	69	50	198	212	30	157	26	46	44	20	65	33	67	20	28	39	24	17	47	64
Peak76903	chr17	13769400	13769900	exonic	ENSDARG00000071230	lrfn5a	16	11	20	11	13	25	15	25	13	14	7	4	14	23	20	32	21	23	18	34
Peak76904	chr17	13780722	13781222	intergenic	ENSDARG00000071230,ENSDARG00000098005	lrfn5a,BX004996.1	16	16	12	7	10	12	24	22	16	10	3	8	22	9	9	18	15	16	17	36
Peak76905	chr17	13787907	13788407	intergenic	ENSDARG00000071230,ENSDARG00000098005	lrfn5a,BX004996.1	20	7	16	7	9	8	16	19	17	5	8	9	7	15	9	28	14	18	9	23
Peak76906	chr17	13806878	13807378	intergenic	ENSDARG00000071230,ENSDARG00000098005	lrfn5a,BX004996.1	9	8	8	7	6	9	8	8	8	6	7	5	13	10	10	13	11	10	16	14
Peak76907	chr17	13815194	13815694	intergenic	ENSDARG00000071230,ENSDARG00000098005	lrfn5a,BX004996.1	9	7	11	5	9	8	2	9	5	1	1	2	10	13	9	13	8	12	21	16
Peak76908	chr17	13815876	13816376	intergenic	ENSDARG00000071230,ENSDARG00000098005	lrfn5a,BX004996.1	7	9	4	2	16	4	3	2	2	2	2	3	9	7	1	5	8	15	15	10
Peak76909	chr17	13817818	13818318	intergenic	ENSDARG00000071230,ENSDARG00000098005	lrfn5a,BX004996.1	15	20	13	9	12	9	15	25	10	5	9	4	23	24	15	25	20	16	15	31
Peak76910	chr17	13821125	13821625	intergenic	ENSDARG00000071230,ENSDARG00000098005	lrfn5a,BX004996.1	17	8	14	8	14	14	23	23	15	12	1	12	26	20	13	25	15	17	20	33
Peak76911	chr17	13825553	13826053	intergenic	ENSDARG00000071230,ENSDARG00000098005	lrfn5a,BX004996.1	8	8	13	14	13	20	9	13	9	6	2	5	13	11	11	17	12	14	14	21
Peak76912	chr17	13834995	13835495	intergenic	ENSDARG00000071230,ENSDARG00000098005	lrfn5a,BX004996.1	4	5	8	4	9	6	14	14	17	8	2	7	13	5	10	15	9	10	14	22
Peak76913	chr17	13835817	13836317	intergenic	ENSDARG00000071230,ENSDARG00000098005	lrfn5a,BX004996.1	15	7	9	5	9	7	14	17	4	4	4	2	24	22	14	26	6	17	14	14
Peak76914	chr17	13841427	13841927	intergenic	ENSDARG00000071230,ENSDARG00000098005	lrfn5a,BX004996.1	9	11	12	5	11	8	12	17	16	10	4	5	16	9	14	14	9	14	11	23
Peak76915	chr17	13843653	13844153	intergenic	ENSDARG00000071230,ENSDARG00000098005	lrfn5a,BX004996.1	5	5	5	9	2	5	12	6	12	1	6	3	7	2	11	9	7	9	7	17
Peak76916	chr17	13844021	13844521	intergenic	ENSDARG00000071230,ENSDARG00000098005	lrfn5a,BX004996.1	6	6	3	5	9	6	9	10	5	4	3	2	9	6	11	9	7	16	7	12
Peak76917	chr17	13849485	13849985	intergenic	ENSDARG00000071230,ENSDARG00000098005	lrfn5a,BX004996.1	9	19	16	10	13	21	20	21	18	7	4	8	32	14	15	32	17	26	17	21
Peak76918	chr17	13859369	13859869	intergenic	ENSDARG00000071230,ENSDARG00000098005	lrfn5a,BX004996.1	20	27	22	24	18	20	13	15	10	8	10	10	30	15	12	17	14	16	23	20
Peak76919	chr17	13862161	13862661	intergenic	ENSDARG00000071230,ENSDARG00000098005	lrfn5a,BX004996.1	23	34	29	17	12	19	12	23	17	14	2	15	45	23	16	28	18	18	22	29
Peak76920	chr17	13876311	13876811	intergenic	ENSDARG00000071230,ENSDARG00000098005	lrfn5a,BX004996.1	16	15	9	6	7	6	10	15	6	6	9	5	11	21	13	17	12	14	19	16
Peak76921	chr17	13877529	13878029	intergenic	ENSDARG00000071230,ENSDARG00000098005	lrfn5a,BX004996.1	13	12	9	5	18	8	7	9	7	3	5	5	13	17	11	25	9	19	17	28
Peak76922	chr17	13880801	13881301	intergenic	ENSDARG00000071230,ENSDARG00000098005	lrfn5a,BX004996.1	12	27	21	7	9	19	18	15	17	9	3	8	21	11	10	13	12	13	20	20
Peak76923	chr17	13885066	13885566	intergenic	ENSDARG00000071230,ENSDARG00000098005	lrfn5a,BX004996.1	10	18	5	7	6	3	17	19	12	5	2	9	12	15	10	22	5	14	11	27
Peak76924	chr17	13892701	13893201	intergenic	ENSDARG00000071230,ENSDARG00000098005	lrfn5a,BX004996.1	10	14	9	10	6	7	10	17	9	10	5	3	9	17	5	13	13	12	13	21
Peak76925	chr17	13900305	13900805	intergenic	ENSDARG00000071230,ENSDARG00000098005	lrfn5a,BX004996.1	12	18	13	8	10	10	11	12	12	8	8	7	16	12	18	31	9	22	18	16
Peak76926	chr17	13906157	13906657	intergenic	ENSDARG00000071230,ENSDARG00000098005	lrfn5a,BX004996.1	28	15	21	21	25	19	21	14	18	13	6	7	19	10	13	12	10	18	17	26
Peak76927	chr17	13919327	13919827	intergenic	ENSDARG00000071230,ENSDARG00000098005	lrfn5a,BX004996.1	26	39	61	57	22	73	29	29	46	42	12	12	23	8	19	21	13	19	24	63
Peak76928	chr17	13925682	13926182	intergenic	ENSDARG00000071230,ENSDARG00000098005	lrfn5a,BX004996.1	21	17	9	6	11	18	22	22	13	9	5	11	24	25	15	20	19	23	13	26
Peak76929	chr17	13927143	13927643	intergenic	ENSDARG00000071230,ENSDARG00000098005	lrfn5a,BX004996.1	9	9	13	2	13	8	16	20	2	8	2	3	14	16	10	25	15	14	16	24
Peak76930	chr17	13929451	13929951	intergenic	ENSDARG00000071230,ENSDARG00000098005	lrfn5a,BX004996.1	7	12	12	4	14	7	7	14	11	6	1	5	13	20	19	7	7	18	24	28
Peak76931	chr17	13937339	13937839	intergenic	ENSDARG00000071230,ENSDARG00000098005	lrfn5a,BX004996.1	12	11	7	4	7	3	8	15	14	6	3	6	13	12	6	15	13	16	18	34
Peak76932	chr17	13941184	13941684	intergenic	ENSDARG00000071230,ENSDARG00000098005	lrfn5a,BX004996.1	23	34	33	14	17	24	27	34	29	22	10	19	19	11	16	29	17	17	31	33
Peak76933	chr17	13945384	13945884	intergenic	ENSDARG00000071230,ENSDARG00000098005	lrfn5a,BX004996.1	19	29	19	17	14	19	36	22	21	14	1	7	19	22	18	34	22	20	22	40
Peak76934	chr17	13947373	13947873	intergenic	ENSDARG00000071230,ENSDARG00000098005	lrfn5a,BX004996.1	6	6	13	4	11	6	16	12	12	6	1	6	11	10	14	16	9	9	18	33
Peak76935	chr17	13952166	13952666	intergenic	ENSDARG00000071230,ENSDARG00000098005	lrfn5a,BX004996.1	10	13	12	5	6	16	7	9	13	10	0	5	13	13	5	16	12	10	17	22
Peak76936	chr17	13954950	13955450	intergenic	ENSDARG00000071230,ENSDARG00000098005	lrfn5a,BX004996.1	11	19	16	5	10	14	18	11	6	7	7	8	11	13	12	13	15	22	17	23
Peak76937	chr17	13957551	13958051	intergenic	ENSDARG00000071230,ENSDARG00000098005	lrfn5a,BX004996.1	21	21	13	6	14	8	17	10	6	4	2	4	29	15	10	21	22	16	19	25
Peak76938	chr17	13963165	13963665	intergenic	ENSDARG00000071230,ENSDARG00000098005	lrfn5a,BX004996.1	19	11	10	6	14	9	19	25	9	5	6	8	14	19	20	34	16	10	25	26
Peak76939	chr17	13964246	13964746	intergenic	ENSDARG00000071230,ENSDARG00000098005	lrfn5a,BX004996.1	9	11	9	7	14	5	13	22	16	8	2	4	14	8	13	12	19	11	17	20
Peak76940	chr17	13970761	13971261	intergenic	ENSDARG00000071230,ENSDARG00000098005	lrfn5a,BX004996.1	13	15	11	14	17	16	14	13	8	13	2	10	29	14	13	27	16	18	20	18
Peak76941	chr17	13973328	13973828	intergenic	ENSDARG00000071230,ENSDARG00000098005	lrfn5a,BX004996.1	10	5	4	4	5	5	7	13	7	8	6	1	10	14	11	16	13	11	5	21
Peak76942	chr17	13978789	13979289	intergenic	ENSDARG00000071230,ENSDARG00000098005	lrfn5a,BX004996.1	22	30	33	17	16	17	22	34	28	23	6	5	21	13	14	17	15	18	18	46
Peak76943	chr17	13985113	13985613	intergenic	ENSDARG00000071230,ENSDARG00000098005	lrfn5a,BX004996.1	8	16	14	6	8	13	19	17	21	5	2	7	29	12	13	40	13	16	13	12
Peak76944	chr17	13989736	13990236	intergenic	ENSDARG00000071230,ENSDARG00000098005	lrfn5a,BX004996.1	24	14	20	29	17	8	18	23	14	5	5	8	21	19	8	20	9	14	28	31
Peak76945	chr17	13996467	13996967	ncRNA_exonic	ENSDARG00000098005	BX004996.1	16	14	43	19	10	65	27	38	33	25	1	6	14	10	9	10	16	12	50	78
Peak76946	chr17	13998302	13998802	ncRNA_intronic	ENSDARG00000098005	BX004996.1	29	30	38	34	13	32	12	22	21	10	59	33	35	14	10	9	18	11	40	46
Peak76947	chr17	14013179	14013679	ncRNA_intronic	ENSDARG00000098005	BX004996.1	17	12	13	7	11	16	16	9	11	15	18	9	19	14	7	9	15	7	25	23
Peak76948	chr17	14015930	14016430	ncRNA_intronic	ENSDARG00000098005	BX004996.1	16	13	15	13	12	22	10	16	14	10	7	4	25	28	14	23	12	12	22	30
Peak76949	chr17	14017917	14018417	ncRNA_intronic	ENSDARG00000098005	BX004996.1	30	18	16	15	8	12	10	18	10	5	2	10	11	10	7	10	6	18	12	15
Peak76950	chr17	14021685	14022185	ncRNA_intronic	ENSDARG00000098005	BX004996.1	60	55	182	168	31	206	23	43	61	43	68	53	64	30	20	23	24	30	161	199
Peak76951	chr17	14029577	14030077	ncRNA_intronic	ENSDARG00000098005	BX004996.1	17	10	6	6	8	10	12	18	8	11	3	11	17	9	11	11	9	16	11	33
Peak76952	chr17	14034979	14035479	ncRNA_intronic	ENSDARG00000098005	BX004996.1	13	11	12	4	9	8	5	18	9	11	6	7	20	14	15	18	11	18	10	22
Peak76953	chr17	14040190	14040690	ncRNA_intronic	ENSDARG00000098005	BX004996.1	10	16	42	22	10	20	23	43	36	24	10	7	16	19	13	20	19	20	56	75
Peak76954	chr17	14040766	14041266	ncRNA_intronic	ENSDARG00000098005	BX004996.1	20	32	17	19	11	16	7	11	12	14	15	10	19	13	6	17	17	12	34	29
Peak76955	chr17	14049100	14049600	ncRNA_intronic	ENSDARG00000098005	BX004996.1	16	9	25	13	12	18	11	16	14	4	2	7	28	18	12	26	17	12	24	23
Peak76956	chr17	14061932	14062432	ncRNA_intronic	ENSDARG00000098005	BX004996.1	8	9	7	5	8	5	7	9	15	4	0	3	8	3	6	9	5	5	15	20
Peak76957	chr17	14071638	14072138	ncRNA_intronic	ENSDARG00000098005	BX004996.1	12	11	8	6	11	9	11	15	7	8	4	4	24	16	14	14	15	22	22	24
Peak76958	chr17	14083546	14084046	ncRNA_intronic	ENSDARG00000098005	BX004996.1	19	30	126	107	19	99	19	34	38	18	27	16	47	20	20	35	35	39	51	69
Peak76959	chr17	14090018	14090518	ncRNA_intronic	ENSDARG00000098005	BX004996.1	17	13	15	13	8	11	17	13	6	12	19	6	17	10	9	9	15	16	24	32
Peak76960	chr17	14096165	14096665	ncRNA_intronic	ENSDARG00000098005	BX004996.1	53	30	69	71	16	56	28	43	45	26	17	19	40	18	23	33	3	21	50	65
Peak76961	chr17	14096802	14097302	ncRNA_intronic	ENSDARG00000098005	BX004996.1	16	13	13	8	12	15	19	21	16	3	12	13	16	19	15	26	11	17	28	25
Peak76962	chr17	14110747	14111247	ncRNA_intronic	ENSDARG00000098005	BX004996.1	8	1	7	4	9	10	10	14	8	8	1	4	9	8	5	13	11	16	27	20
Peak76963	chr17	14116112	14116612	ncRNA_intronic	ENSDARG00000098005	BX004996.1	14	7	9	9	10	11	8	17	10	7	6	9	16	10	6	13	14	15	20	41
Peak76964	chr17	14122357	14122857	ncRNA_intronic	ENSDARG00000098005	BX004996.1	39	45	36	32	10	36	49	46	42	34	20	27	28	16	18	24	28	23	30	47
Peak76965	chr17	14130642	14131142	ncRNA_intronic	ENSDARG00000098005	BX004996.1	10	12	15	6	12	12	16	21	8	15	6	12	21	16	18	29	13	15	13	19
Peak76966	chr17	14132149	14132649	ncRNA_intronic	ENSDARG00000098005	BX004996.1	169	153	345	391	59	231	36	84	69	46	121	96	167	45	28	50	49	47	123	124
Peak76967	chr17	14140817	14141317	ncRNA_intronic	ENSDARG00000098005	BX004996.1	26	16	20	7	5	16	20	18	19	4	9	5	24	9	13	20	12	16	14	31
Peak76968	chr17	14148607	14149107	ncRNA_intronic	ENSDARG00000098005	BX004996.1	14	20	14	16	16	9	22	30	20	16	2	8	28	20	16	23	16	25	16	27
Peak76969	chr17	14150734	14151234	ncRNA_intronic	ENSDARG00000098005	BX004996.1	21	17	9	8	10	13	16	20	10	13	3	4	17	12	11	15	5	18	18	18
Peak76970	chr17	14163275	14163775	ncRNA_intronic	ENSDARG00000098005	BX004996.1	15	7	8	6	9	12	11	16	6	3	4	7	15	11	11	14	15	15	14	20
Peak76971	chr17	14165119	14165619	ncRNA_intronic	ENSDARG00000098005	BX004996.1	11	14	12	6	5	6	8	7	4	8	8	15	12	4	7	6	8	5	17	21
Peak76972	chr17	14183323	14183823	ncRNA_intronic	ENSDARG00000098005	BX004996.1	12	7	11	15	8	6	21	19	6	8	3	5	12	5	8	11	14	13	20	20
Peak76973	chr17	14187106	14187606	ncRNA_intronic	ENSDARG00000098005	BX004996.1	13	22	12	5	15	4	18	18	13	12	2	4	16	14	14	15	15	13	12	20
Peak76974	chr17	14188888	14189388	ncRNA_intronic	ENSDARG00000098005	BX004996.1	8	5	9	6	12	6	11	10	4	5	3	7	13	9	15	19	9	15	17	16
Peak76975	chr17	14194698	14195198	ncRNA_intronic	ENSDARG00000098005	BX004996.1	6	2	2	4	8	3	8	5	3	3	6	2	14	4	3	14	12	5	19	13
Peak76976	chr17	14207325	14207825	ncRNA_intronic	ENSDARG00000098005	BX004996.1	10	15	13	12	7	18	20	16	17	10	4	5	23	25	11	21	15	17	16	25
Peak76977	chr17	14208481	14208981	ncRNA_intronic	ENSDARG00000098005	BX004996.1	7	2	4	3	6	6	8	7	3	4	1	3	11	1	13	6	9	10	10	16
Peak76978	chr17	14215505	14216005	ncRNA_intronic	ENSDARG00000098005	BX004996.1	27	24	21	8	12	12	22	23	16	14	12	8	27	17	17	25	22	21	20	17
Peak76979	chr17	14222975	14223475	ncRNA_intronic	ENSDARG00000098005	BX004996.1	12	7	7	9	7	9	10	13	6	9	4	3	14	16	25	15	12	13	17	31
Peak76980	chr17	14235564	14236064	ncRNA_intronic	ENSDARG00000098005	BX004996.1	57	57	30	45	13	32	29	57	71	51	10	8	36	13	20	22	14	25	27	43
Peak76981	chr17	14243698	14244198	ncRNA_intronic	ENSDARG00000098005	BX004996.1	30	33	27	15	15	25	26	32	26	20	6	6	25	16	15	15	15	16	30	29
Peak76982	chr17	14246112	14246612	ncRNA_intronic	ENSDARG00000098005	BX004996.1	12	14	14	16	13	14	15	22	15	5	6	5	27	20	11	24	11	18	20	15
Peak76983	chr17	14252695	14253195	ncRNA_intronic	ENSDARG00000098005	BX004996.1	116	134	89	86	20	48	23	49	28	22	60	36	67	31	21	42	30	48	37	48
Peak76984	chr17	14255103	14255603	ncRNA_intronic	ENSDARG00000098005	BX004996.1	13	11	12	4	15	12	13	10	6	4	4	10	15	13	13	31	8	16	14	19
Peak76985	chr17	14260124	14260624	ncRNA_intronic	ENSDARG00000098005	BX004996.1	16	12	24	6	20	15	28	20	13	7	11	8	18	20	18	21	20	26	22	30
Peak76986	chr17	14262249	14262749	ncRNA_intronic	ENSDARG00000098005	BX004996.1	14	16	13	20	6	8	12	21	16	9	6	2	21	21	8	32	11	15	26	31
Peak76987	chr17	14269800	14270300	ncRNA_intronic	ENSDARG00000098005	BX004996.1	6	12	8	7	4	9	5	12	10	10	1	3	17	7	3	12	5	4	13	11
Peak76988	chr17	14270162	14270662	ncRNA_intronic	ENSDARG00000098005	BX004996.1	4	6	7	2	5	10	17	8	2	2	2	3	14	5	12	12	7	6	12	10
Peak76989	chr17	14274256	14274756	ncRNA_intronic	ENSDARG00000098005	BX004996.1	10	11	13	6	11	5	13	30	8	12	3	5	7	11	15	19	7	17	10	24
Peak76990	chr17	14282635	14283135	ncRNA_intronic	ENSDARG00000098005	BX004996.1	9	11	15	3	10	6	10	22	19	4	0	3	18	13	21	11	12	11	18	24
Peak76991	chr17	14290845	14291345	intergenic	ENSDARG00000098005,ENSDARG00000089320	BX004996.1,ccdc175	20	10	6	11	10	18	13	21	16	4	4	4	20	11	11	16	11	16	29	28
Peak76992	chr17	14294215	14294715	intergenic	ENSDARG00000098005,ENSDARG00000089320	BX004996.1,ccdc175	23	14	15	7	11	11	11	34	13	5	4	7	10	20	8	18	13	17	15	24
Peak76993	chr17	14304529	14305029	intergenic	ENSDARG00000098005,ENSDARG00000089320	BX004996.1,ccdc175	11	6	13	10	19	21	20	22	27	4	5	1	16	18	15	31	16	20	25	24
Peak76994	chr17	14305289	14305789	intergenic	ENSDARG00000098005,ENSDARG00000089320	BX004996.1,ccdc175	10	10	10	8	9	11	15	19	7	8	6	5	13	12	13	22	18	21	16	28
Peak76995	chr17	14310998	14311498	intergenic	ENSDARG00000098005,ENSDARG00000089320	BX004996.1,ccdc175	13	10	10	8	11	7	11	15	6	9	7	4	9	5	8	13	17	7	26	26
Peak76996	chr17	14315430	14315930	intergenic	ENSDARG00000098005,ENSDARG00000089320	BX004996.1,ccdc175	8	8	7	2	13	11	15	13	8	11	5	5	16	18	12	29	10	17	13	22
Peak76997	chr17	14326856	14327356	intergenic	ENSDARG00000098005,ENSDARG00000089320	BX004996.1,ccdc175	15	8	8	5	14	11	14	16	15	8	6	4	23	19	16	16	13	14	11	20
Peak76998	chr17	14334482	14334982	intergenic	ENSDARG00000098005,ENSDARG00000089320	BX004996.1,ccdc175	9	11	16	11	21	20	15	24	15	13	7	5	45	25	19	20	23	17	15	14
Peak76999	chr17	14341881	14342381	intergenic	ENSDARG00000098005,ENSDARG00000089320	BX004996.1,ccdc175	11	18	11	11	14	15	19	26	13	7	3	2	17	18	12	14	10	16	29	23
Peak77000	chr17	14353182	14353682	intergenic	ENSDARG00000098005,ENSDARG00000089320	BX004996.1,ccdc175	29	27	57	50	14	51	18	28	18	11	23	12	48	24	26	26	30	31	58	45
Peak77001	chr17	14363224	14363724	intergenic	ENSDARG00000098005,ENSDARG00000089320	BX004996.1,ccdc175	10	10	58	39	22	54	16	27	24	12	3	8	19	15	3	20	18	15	33	44
Peak77002	chr17	14367058	14367558	intergenic	ENSDARG00000098005,ENSDARG00000089320	BX004996.1,ccdc175	15	15	30	30	15	31	9	21	10	17	8	7	22	18	9	27	19	18	36	27
Peak77003	chr17	14376828	14377328	intergenic	ENSDARG00000098005,ENSDARG00000089320	BX004996.1,ccdc175	20	20	21	12	6	11	15	11	8	3	6	2	24	9	5	10	7	14	17	25
Peak77004	chr17	14389964	14390464	intergenic	ENSDARG00000098005,ENSDARG00000089320	BX004996.1,ccdc175	18	13	11	11	21	22	14	27	14	7	4	5	23	15	16	31	18	15	19	21
Peak77005	chr17	14395674	14396174	intergenic	ENSDARG00000098005,ENSDARG00000089320	BX004996.1,ccdc175	18	15	8	9	15	14	11	22	11	9	1	5	27	18	16	29	22	17	21	23
Peak77006	chr17	14408415	14408915	intergenic	ENSDARG00000098005,ENSDARG00000089320	BX004996.1,ccdc175	15	9	6	5	10	8	8	14	13	14	3	4	13	13	12	11	15	10	14	23
Peak77007	chr17	14411325	14411825	intergenic	ENSDARG00000098005,ENSDARG00000089320	BX004996.1,ccdc175	33	40	23	17	13	15	11	16	21	10	14	8	28	12	15	14	15	18	17	33
Peak77008	chr17	14414570	14415070	intergenic	ENSDARG00000098005,ENSDARG00000089320	BX004996.1,ccdc175	40	26	38	29	12	25	23	25	21	23	16	12	26	20	9	21	11	15	22	31
Peak77009	chr17	14422217	14422717	intronic	ENSDARG00000089320	ccdc175	14	10	10	4	20	14	19	26	13	8	4	7	9	13	13	29	8	16	17	17
Peak77010	chr17	14423496	14423996	exonic	ENSDARG00000089320	ccdc175	10	9	7	6	9	9	11	29	10	16	7	7	29	19	13	18	13	22	17	26
Peak77011	chr17	14434556	14435056	exonic	ENSDARG00000089320	ccdc175	8	10	4	4	11	4	9	3	9	5	3	1	8	8	6	14	8	4	16	25
Peak77012	chr17	14441959	14442459	intronic	ENSDARG00000028581	jkamp	12	10	12	11	11	19	14	27	13	16	5	8	18	12	18	33	17	24	16	37
Peak77013	chr17	14443075	14443575	promoter	ENSDARG00000028581	jkamp	14	9	6	7	5	6	10	9	5	3	7	1	5	2	5	9	8	0	21	10
Peak77014	chr17	14443510	14444010	promoter	ENSDARG00000028581	jkamp	41	38	44	39	15	37	19	29	30	28	11	2	29	8	10	11	9	13	37	36
Peak77015	chr17	14446813	14447313	intergenic	ENSDARG00000028581,ENSDARG00000028586	jkamp,gpr135	41	40	48	40	13	36	36	44	36	43	15	11	33	11	9	14	11	15	57	78
Peak77016	chr17	14449613	14450113	promoter	ENSDARG00000028586	gpr135	28	19	22	24	18	21	32	52	27	29	7	12	28	21	17	29	16	23	25	22
Peak77017	chr17	14458034	14458534	downstream	ENSDARG00000015059	daam1a	18	13	11	5	19	14	22	23	15	14	3	3	19	13	14	29	15	19	15	21
Peak77018	chr17	14460182	14460682	exonic	ENSDARG00000015059	daam1a	28	26	28	20	21	21	18	30	28	24	11	13	24	19	12	23	15	23	32	44
Peak77019	chr17	14476722	14477222	exonic	ENSDARG00000015059	daam1a	15	11	15	10	5	7	11	14	12	8	1	2	12	22	12	20	14	16	23	17
Peak77020	chr17	14479981	14480481	exonic	ENSDARG00000015059	daam1a	9	10	15	11	3	24	10	16	17	9	3	1	13	7	5	16	7	9	31	40
Peak77021	chr17	14480501	14481001	intronic	ENSDARG00000015059	daam1a	6	1	9	3	7	0	3	13	13	5	1	4	10	5	3	15	10	13	13	22
Peak77022	chr17	14486286	14486786	exonic	ENSDARG00000015059	daam1a	15	15	10	5	13	12	11	23	13	8	2	2	12	11	8	29	13	14	18	25
Peak77023	chr17	14504172	14504672	intronic	ENSDARG00000015059	daam1a	11	6	3	5	2	2	13	21	8	10	1	3	11	5	8	12	6	9	14	23
Peak77024	chr17	14504677	14505177	intronic	ENSDARG00000015059	daam1a	15	11	19	16	11	23	10	30	18	20	11	4	26	10	18	27	14	28	44	47
Peak77025	chr17	14511741	14512241	intronic	ENSDARG00000015059	daam1a	63	44	206	185	40	227	39	48	80	52	22	10	64	16	35	33	28	22	75	83
Peak77026	chr17	14521058	14521558	intronic	ENSDARG00000015059	daam1a	13	3	20	7	11	12	5	19	10	9	4	1	11	15	16	12	11	15	16	18
Peak77027	chr17	14522949	14523449	intronic	ENSDARG00000015059	daam1a	12	14	15	14	8	16	18	19	14	13	2	10	23	19	17	20	11	15	17	20
Peak77028	chr17	14531943	14532443	intronic	ENSDARG00000015059	daam1a	11	6	15	13	10	17	19	14	20	5	1	4	15	13	12	8	8	13	29	36
Peak77029	chr17	14534401	14534901	intronic	ENSDARG00000015059	daam1a	7	4	9	8	5	8	7	18	18	6	2	4	14	13	10	17	19	5	25	20
Peak77030	chr17	14535241	14535741	intronic	ENSDARG00000015059	daam1a	14	10	15	9	12	13	20	22	10	6	1	9	20	20	13	21	8	25	14	18
Peak77031	chr17	14541982	14542482	intronic	ENSDARG00000015059	daam1a	21	23	45	39	11	38	21	26	17	19	18	16	18	9	14	19	15	19	32	33
Peak77032	chr17	14543819	14544319	intronic	ENSDARG00000015059	daam1a	20	16	22	16	17	24	15	35	20	16	5	13	23	28	17	20	14	17	23	29
Peak77033	chr17	14550610	14551110	promoter	ENSDARG00000015059	daam1a	48	52	42	36	19	46	43	48	65	52	16	11	40	24	17	28	22	31	47	68
Peak77034	chr17	14551958	14552458	promoter	ENSDARG00000015059	daam1a	23	11	7	8	6	4	5	19	11	8	0	2	14	7	3	7	7	10	10	19
Peak77035	chr17	14563765	14564265	intergenic	ENSDARG00000015059,ENSDARG00000074698	daam1a,sdsl	44	25	71	60	17	62	29	40	35	26	22	9	24	14	21	28	25	31	78	83
Peak77036	chr17	14571130	14571630	intergenic	ENSDARG00000015059,ENSDARG00000074698	daam1a,sdsl	53	38	27	23	12	28	15	19	33	21	15	10	30	14	15	21	18	22	22	38
Peak77037	chr17	14576996	14577496	intergenic	ENSDARG00000015059,ENSDARG00000074698	daam1a,sdsl	39	47	42	34	23	37	20	33	27	16	31	25	27	15	13	24	13	21	48	54
Peak77038	chr17	14583406	14583906	intergenic	ENSDARG00000015059,ENSDARG00000074698	daam1a,sdsl	141	138	188	128	44	125	68	92	83	75	52	25	91	28	34	43	34	43	87	127
Peak77039	chr17	14587081	14587581	intergenic	ENSDARG00000015059,ENSDARG00000074698	daam1a,sdsl	38	28	53	36	13	31	30	27	26	20	11	16	28	12	19	20	22	8	23	32
Peak77040	chr17	14592319	14592819	intergenic	ENSDARG00000015059,ENSDARG00000074698	daam1a,sdsl	9	6	7	5	9	1	13	22	7	10	2	4	11	8	7	13	5	4	17	15
Peak77041	chr17	14595039	14595539	intergenic	ENSDARG00000015059,ENSDARG00000074698	daam1a,sdsl	24	21	21	12	12	22	13	12	12	9	3	2	9	9	3	11	9	13	14	18
Peak77042	chr17	14605040	14605540	promoter	ENSDARG00000074698	sdsl	24	26	32	29	13	30	23	35	31	21	17	12	18	6	13	14	12	13	29	40
Peak77043	chr17	14611470	14611970	promoter	ENSDARG00000004377	ppp1r13ba	39	30	23	38	16	41	42	57	42	32	12	8	43	25	20	22	19	19	29	49
Peak77044	chr17	14619302	14619802	exonic	ENSDARG00000004377	ppp1r13ba	11	8	17	22	8	11	16	13	13	17	5	1	21	10	13	14	8	11	20	27
Peak77045	chr17	14619749	14620249	intronic	ENSDARG00000004377	ppp1r13ba	8	13	16	21	9	4	8	12	10	5	6	7	12	14	7	7	9	10	19	19
Peak77046	chr17	14625399	14625899	intronic	ENSDARG00000004377	ppp1r13ba	19	12	60	61	34	71	41	62	57	48	6	4	27	12	19	22	29	16	96	143
Peak77047	chr17	14630616	14631116	intronic	ENSDARG00000004377	ppp1r13ba	34	32	113	66	28	90	42	68	74	59	6	13	34	19	20	17	20	16	76	133
Peak77048	chr17	14634192	14634692	intronic	ENSDARG00000004377	ppp1r13ba	13	16	22	17	13	7	25	10	12	16	3	9	11	12	14	17	13	17	11	34
Peak77049	chr17	14639626	14640126	intronic	ENSDARG00000004377	ppp1r13ba	19	10	19	7	8	10	16	16	9	9	4	6	17	7	12	23	20	11	9	28
Peak77050	chr17	14646001	14646501	intronic	ENSDARG00000004377	ppp1r13ba	38	36	20	28	15	26	28	36	42	37	3	10	27	13	11	20	11	16	24	44
Peak77051	chr17	14648140	14648640	intronic	ENSDARG00000004377	ppp1r13ba	16	29	20	8	13	12	12	15	19	9	18	6	16	7	12	7	8	9	18	29
Peak77052	chr17	14652142	14652642	intronic	ENSDARG00000004377	ppp1r13ba	23	24	17	25	7	18	20	33	16	16	9	8	19	18	8	24	18	16	21	33
Peak77053	chr17	14658612	14659112	intronic	ENSDARG00000004377	ppp1r13ba	31	46	36	36	12	34	26	36	53	42	12	7	27	18	13	26	19	24	23	45
Peak77054	chr17	14662877	14663377	promoter	ENSDARG00000004377	ppp1r13ba	38	29	41	21	20	28	30	29	25	24	7	9	42	17	30	35	20	26	21	27
Peak77055	chr17	14665954	14666454	intergenic	ENSDARG00000004377,ENSDARG00000087443	ppp1r13ba,ptp4a2a	22	14	9	25	10	21	13	42	26	22	3	11	29	14	13	14	11	15	18	30
Peak77056	chr17	14668248	14668748	intergenic	ENSDARG00000004377,ENSDARG00000087443	ppp1r13ba,ptp4a2a	8	14	5	14	5	6	17	18	10	5	6	3	18	21	12	20	18	20	15	29
Peak77057	chr17	14669679	14670179	intergenic	ENSDARG00000004377,ENSDARG00000087443	ppp1r13ba,ptp4a2a	20	20	11	6	7	20	16	15	16	11	3	6	10	11	8	9	10	12	7	15
Peak77058	chr17	14680165	14680665	intergenic	ENSDARG00000004377,ENSDARG00000087443	ppp1r13ba,ptp4a2a	13	23	14	11	13	15	17	28	26	15	8	10	21	19	11	20	14	25	22	30
Peak77059	chr17	14683364	14683864	intergenic	ENSDARG00000004377,ENSDARG00000087443	ppp1r13ba,ptp4a2a	36	53	80	69	27	63	23	33	46	30	20	14	41	16	22	22	16	19	55	76
Peak77060	chr17	14685506	14686006	downstream	ENSDARG00000087443	ptp4a2a	16	22	19	18	15	22	25	22	13	10	7	14	14	14	29	17	9	18	27	24
Peak77061	chr17	14692945	14693445	exonic	ENSDARG00000087443	ptp4a2a	21	13	12	12	7	13	20	20	15	15	3	1	26	27	10	20	21	21	20	19
Peak77062	chr17	14696863	14697363	promoter	ENSDARG00000087443	ptp4a2a	123	175	173	151	30	129	84	98	115	99	65	46	79	22	20	40	38	42	114	145
Peak77063	chr17	14699112	14699612	promoter	ENSDARG00000087443	ptp4a2a	24	35	44	29	14	24	28	37	35	30	11	5	14	11	14	15	15	20	22	31
Peak77064	chr17	14710402	14710902	intergenic	ENSDARG00000003925,ENSDARG00000101501	cx28.6,si:ch73-305o9.3	32	30	52	52	19	55	20	30	27	18	20	10	45	16	20	39	21	21	39	40
Peak77065	chr17	14713727	14714227	downstream	ENSDARG00000101501	si:ch73-305o9.3	24	31	23	21	12	23	28	24	19	17	25	23	33	12	10	17	11	17	19	32
Peak77066	chr17	14714877	14715377	exonic	ENSDARG00000101501	si:ch73-305o9.3	26	30	27	13	13	36	31	41	17	18	11	7	13	15	18	28	18	19	35	37
Peak77067	chr17	14718208	14718708	promoter	ENSDARG00000101501	si:ch73-305o9.3	16	18	15	18	16	16	13	24	18	11	13	14	31	26	16	30	14	15	26	19
Peak77068	chr17	14726456	14726956	exonic	ENSDARG00000057681	si:ch211-266o15.1	11	10	10	8	11	15	20	13	18	5	6	6	21	12	8	21	11	20	18	16
Peak77069	chr17	14733633	14734133	intronic	ENSDARG00000057681	si:ch211-266o15.1	10	12	12	6	16	4	10	7	3	6	4	8	15	19	14	28	18	16	16	25
Peak77070	chr17	14739306	14739806	exonic	ENSDARG00000057681	si:ch211-266o15.1	13	7	13	4	10	15	18	19	10	9	3	15	15	14	13	14	19	15	26	23
Peak77071	chr17	14750476	14750976	exonic	ENSDARG00000057681	si:ch211-266o15.1	15	12	18	18	13	16	20	17	15	8	7	8	19	17	15	27	12	14	62	65
Peak77072	chr17	14752157	14752657	intronic	ENSDARG00000057681	si:ch211-266o15.1	11	5	7	3	4	3	25	12	5	1	1	3	15	15	13	20	11	11	11	14
Peak77073	chr17	14760401	14760901	exonic	ENSDARG00000057681	si:ch211-266o15.1	12	11	14	5	16	8	8	24	16	8	4	9	19	17	15	26	12	17	17	27
Peak77074	chr17	14765739	14766239	exonic	ENSDARG00000057681	si:ch211-266o15.1	12	14	7	6	10	10	7	13	11	4	6	7	22	8	15	15	11	17	17	20
Peak77075	chr17	14772081	14772581	promoter	ENSDARG00000057681	si:ch211-266o15.1	50	60	83	92	20	64	35	44	54	40	23	18	42	24	26	31	16	26	53	66
Peak77076	chr17	14776234	14776734	promoter	ENSDARG00000009253	zgc:56576	24	29	41	33	8	34	15	28	26	14	17	5	26	9	14	12	12	10	41	42
Peak77077	chr17	14779571	14780071	promoter	ENSDARG00000009253	zgc:56576	13	19	33	15	13	12	12	17	12	16	9	6	17	7	10	9	14	15	16	21
Peak77078	chr17	14787527	14788027	downstream	ENSDARG00000009253,ENSDARG00000075707	zgc:56576,wu:fb77a09	8	5	11	6	14	3	13	10	6	4	3	6	22	15	12	25	9	13	24	28
Peak77079	chr17	14800292	14800792	exonic	ENSDARG00000075707	wu:fb77a09	13	9	13	5	13	12	13	14	16	5	2	5	13	12	7	17	18	30	19	19
Peak77080	chr17	14801369	14801869	exonic	ENSDARG00000075707	wu:fb77a09	10	7	4	2	1	1	10	5	3	2	2	0	15	6	6	8	11	11	7	8
Peak77081	chr17	14801706	14802206	exonic	ENSDARG00000075707	wu:fb77a09	7	3	8	4	4	5	9	5	6	1	0	8	7	3	4	8	10	9	4	7
Peak77082	chr17	14810207	14810707	intronic	ENSDARG00000075707	wu:fb77a09	3	5	0	3	8	4	6	6	6	5	3	5	10	9	11	12	3	5	10	8
Peak77083	chr17	14810527	14811027	promoter	ENSDARG00000075707	wu:fb77a09	1	2	1	1	2	0	2	5	0	0	1	0	1	2	1	4	4	3	5	7
Peak77084	chr17	14810947	14811447	promoter	ENSDARG00000075707	wu:fb77a09	9	8	11	4	5	9	13	17	9	6	4	7	9	11	7	12	11	8	11	21
Peak77085	chr17	14812554	14813054	exonic	ENSDARG00000075707	wu:fb77a09	10	5	12	14	12	17	14	17	11	10	6	5	19	13	12	24	16	16	14	21
Peak77086	chr17	14815787	14816287	exonic	ENSDARG00000075707	wu:fb77a09	12	9	17	5	14	12	12	11	10	10	5	2	20	16	14	31	12	14	16	20
Peak77087	chr17	14818195	14818695	exonic	ENSDARG00000075707	wu:fb77a09	13	10	10	5	8	5	8	14	3	1	7	4	20	18	10	30	13	13	14	13
Peak77088	chr17	14820413	14820913	intronic	ENSDARG00000075707	wu:fb77a09	10	10	6	7	9	7	12	18	13	6	1	6	20	16	6	27	20	12	16	14
Peak77089	chr17	14822332	14822832	intronic	ENSDARG00000075707	wu:fb77a09	10	8	5	3	7	10	10	10	7	4	7	6	8	10	8	19	9	11	15	24
Peak77090	chr17	14822798	14823298	intronic	ENSDARG00000075707	wu:fb77a09	12	14	4	5	10	12	16	19	13	7	3	6	12	17	9	24	16	30	16	18
Peak77091	chr17	14826448	14826948	intronic	ENSDARG00000075707	wu:fb77a09	9	7	7	8	12	11	12	11	3	5	4	10	16	15	9	31	14	13	18	18
Peak77092	chr17	14830166	14830666	intronic	ENSDARG00000075707	wu:fb77a09	19	14	21	12	22	29	19	12	18	10	4	9	32	16	12	32	14	19	17	27
Peak77093	chr17	14832698	14833198	intronic	ENSDARG00000075707	wu:fb77a09	8	2	5	3	6	6	2	4	9	2	1	2	9	2	9	6	5	9	6	7
Peak77094	chr17	14833025	14833525	intronic	ENSDARG00000075707	wu:fb77a09	2	3	3	2	2	3	1	1	5	0	1	0	9	3	2	3	1	1	2	7
Peak77095	chr17	14835132	14835632	intronic	ENSDARG00000075707	wu:fb77a09	23	25	24	79	15	19	26	36	49	45	6	5	23	5	1	11	6	4	16	21
Peak77096	chr17	14835711	14836211	intronic	ENSDARG00000075707	wu:fb77a09	6	7	10	5	11	9	7	15	5	4	3	4	22	6	16	12	5	15	15	16
Peak77097	chr17	14838355	14838855	exonic	ENSDARG00000075707	wu:fb77a09	12	7	15	8	9	15	14	11	8	10	7	2	17	24	17	13	11	15	14	32
Peak77098	chr17	14841387	14841887	exonic	ENSDARG00000075707	wu:fb77a09	10	8	13	7	15	8	11	17	7	6	1	2	26	19	11	17	16	14	8	27
Peak77099	chr17	14843927	14844427	intronic	ENSDARG00000075707	wu:fb77a09	30	29	72	77	17	48	13	18	9	11	16	13	35	20	20	22	18	22	61	69
Peak77100	chr17	14849546	14850046	exonic	ENSDARG00000075707	wu:fb77a09	17	10	16	10	11	17	10	17	12	8	4	10	13	15	11	22	13	19	13	27
Peak77101	chr17	14853349	14853849	intronic	ENSDARG00000075707	wu:fb77a09	10	12	12	7	6	11	13	9	8	6	4	2	14	20	8	20	12	14	16	22
Peak77102	chr17	14855664	14856164	intronic	ENSDARG00000075707	wu:fb77a09	20	9	19	10	11	7	11	18	12	16	6	4	24	20	23	34	15	23	15	19
Peak77103	chr17	14868485	14868985	promoter	ENSDARG00000075707	wu:fb77a09	18	17	43	23	15	31	14	38	23	24	8	8	21	23	19	27	12	13	18	42
Peak77104	chr17	14879236	14879736	promoter	ENSDARG00000011434	ptger2a	17	12	8	10	17	15	17	13	11	7	7	6	27	20	13	33	8	25	20	21
Peak77105	chr17	14885665	14886165	exonic	ENSDARG00000011434	ptger2a	13	3	8	9	12	10	13	15	4	10	9	7	13	18	8	28	14	15	16	24
Peak77106	chr17	14890452	14890952	intergenic	ENSDARG00000011434,ENSDARG00000032256	ptger2a,txndc16	9	14	35	20	12	13	7	19	14	15	10	9	29	16	20	20	13	21	26	24
Peak77107	chr17	14892464	14892964	intergenic	ENSDARG00000011434,ENSDARG00000032256	ptger2a,txndc16	14	13	15	11	9	17	25	44	39	36	4	5	18	13	8	20	16	20	13	53
Peak77108	chr17	14906692	14907192	intergenic	ENSDARG00000011434,ENSDARG00000032256	ptger2a,txndc16	14	5	8	7	16	2	8	13	4	3	3	8	12	9	9	10	16	16	18	14
Peak77109	chr17	14910962	14911462	exonic	ENSDARG00000032256	txndc16	20	13	7	5	7	9	7	11	12	8	1	5	23	14	18	18	12	16	19	22
Peak77110	chr17	14921110	14921610	intronic	ENSDARG00000032256	txndc16	14	8	9	6	12	12	9	13	12	6	5	6	29	11	16	14	10	12	12	23
Peak77111	chr17	14933246	14933746	exonic	ENSDARG00000032256	txndc16	11	9	9	5	12	8	18	15	9	4	5	8	31	12	15	25	14	18	20	22
Peak77112	chr17	14937344	14937844	exonic	ENSDARG00000032256	txndc16	39	19	35	15	18	19	17	25	18	15	11	7	17	13	15	12	23	11	23	33
Peak77113	chr17	14939339	14939839	intronic	ENSDARG00000032256	txndc16	12	6	9	3	14	8	17	8	5	8	5	10	27	10	10	24	12	14	12	23
Peak77114	chr17	14956659	14957159	promoter	ENSDARG00000032256	txndc16	123	158	157	154	31	138	64	103	114	92	63	44	88	24	18	24	29	43	102	144
Peak77115	chr17	14957259	14957759	promoter	ENSDARG00000032256,ENSDARG00000045289	txndc16,gpr137c	191	238	231	274	41	201	93	166	199	136	80	60	130	41	26	31	46	53	122	218
Peak77116	chr17	14962224	14962724	intronic	ENSDARG00000045289	gpr137c	36	44	46	31	20	39	37	32	47	38	7	14	34	22	23	23	14	23	38	62
Peak77117	chr17	14968497	14968997	intronic	ENSDARG00000045289	gpr137c	14	16	14	10	6	19	11	14	17	5	3	5	21	15	15	23	11	11	18	31
Peak77118	chr17	14972507	14973007	intronic	ENSDARG00000045289	gpr137c	3	8	8	4	4	5	8	8	4	2	1	5	16	17	7	18	8	10	14	10
Peak77119	chr17	14974756	14975256	intronic	ENSDARG00000045289	gpr137c	26	18	29	23	16	21	19	19	22	18	8	6	21	11	12	10	16	17	33	72
Peak77120	chr17	14983722	14984222	intronic	ENSDARG00000045289	gpr137c	25	27	38	14	14	31	14	19	13	19	7	4	30	14	15	25	6	22	27	29
Peak77121	chr17	14988662	14989162	intronic	ENSDARG00000045289	gpr137c	10	9	5	6	4	6	7	12	8	3	4	2	14	12	23	18	10	9	11	12
Peak77122	chr17	15001373	15001873	intronic	ENSDARG00000045289	gpr137c	46	57	52	33	8	32	29	41	44	45	20	14	34	14	14	13	16	17	40	64
Peak77123	chr17	15009328	15009828	downstream	ENSDARG00000015228	ero1a	14	8	20	11	8	16	7	16	16	18	3	5	13	4	16	14	9	10	11	16
Peak77124	chr17	15014941	15015441	exonic	ENSDARG00000015228	ero1a	20	31	28	20	14	27	26	24	21	12	9	12	19	11	9	18	14	14	24	35
Peak77125	chr17	15021239	15021739	promoter	ENSDARG00000015228	ero1a	31	48	99	107	27	80	32	47	38	51	10	5	36	19	17	24	17	21	50	49
Peak77126	chr17	15026270	15026770	promoter	ENSDARG00000075759	samd4a	58	68	83	70	17	60	31	53	41	41	22	22	56	24	24	29	12	36	44	38
Peak77127	chr17	15027462	15027962	intronic	ENSDARG00000075759	samd4a	16	8	9	11	9	9	10	27	4	8	7	8	28	8	11	20	14	11	7	16
Peak77128	chr17	15033462	15033962	promoter	ENSDARG00000075759	samd4a	21	15	16	16	11	16	10	18	12	6	10	9	19	20	19	24	18	13	18	20
Peak77129	chr17	15035950	15036450	ncRNA_intronic	ENSDARG00000097906	si:ch211-84m6.5	14	8	9	8	8	9	10	14	13	3	1	8	24	15	11	29	15	18	15	31
Peak77130	chr17	15039109	15039609	ncRNA_intronic	ENSDARG00000097906	si:ch211-84m6.5	13	9	26	10	9	19	14	13	11	11	3	4	15	4	7	11	9	11	24	25
Peak77131	chr17	15041230	15041730	promoter	ENSDARG00000097906	si:ch211-84m6.5	42	31	49	30	11	39	23	19	22	9	30	15	40	13	13	16	20	21	27	37
Peak77132	chr17	15044262	15044762	intronic	ENSDARG00000075759	samd4a	40	27	39	20	6	20	10	23	9	6	27	11	27	14	12	21	12	15	27	19
Peak77133	chr17	15052476	15052976	intronic	ENSDARG00000075759	samd4a	13	11	18	10	17	13	27	23	17	11	2	6	22	23	13	33	9	19	20	25
Peak77134	chr17	15055220	15055720	intronic	ENSDARG00000075759	samd4a	51	31	106	69	23	69	35	47	37	21	25	18	50	25	28	41	23	25	64	54
Peak77135	chr17	15057274	15057774	intronic	ENSDARG00000075759	samd4a	28	30	38	32	21	25	22	27	34	12	23	13	33	17	14	41	29	24	72	92
Peak77136	chr17	15060702	15061202	intronic	ENSDARG00000075759	samd4a	40	44	90	56	21	60	35	31	57	29	13	13	29	17	17	27	25	15	45	61
Peak77137	chr17	15063556	15064056	intronic	ENSDARG00000075759	samd4a	7	12	37	20	11	34	19	25	13	7	3	5	21	15	15	16	9	19	31	19
Peak77138	chr17	15064797	15065297	intronic	ENSDARG00000075759	samd4a	34	18	25	32	13	28	21	21	33	16	11	11	26	18	14	23	19	10	55	34
Peak77139	chr17	15070283	15070783	exonic	ENSDARG00000075759	samd4a	11	9	14	13	9	15	20	14	17	7	7	10	27	24	24	28	11	29	15	43
Peak77140	chr17	15073598	15074098	intronic	ENSDARG00000075759	samd4a	11	13	12	10	16	11	7	26	8	7	3	5	25	8	16	31	20	23	20	14
Peak77141	chr17	15076589	15077089	exonic	ENSDARG00000075759	samd4a	9	14	13	11	11	13	10	12	19	6	7	3	19	15	13	21	16	19	24	27
Peak77142	chr17	15082617	15083117	exonic	ENSDARG00000075759	samd4a	32	42	27	29	11	20	27	33	21	21	7	4	34	14	22	30	19	22	31	39
Peak77143	chr17	15090836	15091336	exonic	ENSDARG00000075759	samd4a	65	78	161	110	29	81	31	33	39	36	37	24	70	33	38	53	39	43	79	86
Peak77144	chr17	15100086	15100586	intronic	ENSDARG00000075759	samd4a	48	42	80	52	17	67	27	37	35	26	13	19	24	18	18	30	23	33	30	33
Peak77145	chr17	15103485	15103985	exonic	ENSDARG00000075759	samd4a	18	15	15	12	24	16	23	20	13	15	9	6	22	15	13	21	19	23	19	32
Peak77146	chr17	15108993	15109493	UTR3	ENSDARG00000075759	samd4a	16	13	20	10	12	9	13	24	18	15	5	7	18	7	9	21	19	8	24	27
Peak77147	chr17	15112749	15113249	downstream	ENSDARG00000070453	gch1	11	7	17	13	9	15	9	14	18	13	3	4	4	4	3	10	3	10	3	4
Peak77148	chr17	15118746	15119246	exonic	ENSDARG00000070453	gch1	11	9	5	7	8	10	15	19	9	8	5	5	8	5	8	14	15	12	19	13
Peak77149	chr17	15120940	15121440	intronic	ENSDARG00000070453	gch1	12	7	12	5	9	11	12	15	16	9	4	5	17	10	8	9	4	10	16	17
Peak77150	chr17	15122672	15123172	intronic	ENSDARG00000070453	gch1	14	12	5	6	12	5	12	15	9	4	2	5	8	11	10	21	10	14	10	26
Peak77151	chr17	15134443	15134943	intronic	ENSDARG00000070453	gch1	19	32	14	9	16	14	17	21	15	13	3	5	27	9	8	17	19	13	12	13
Peak77152	chr17	15140982	15141482	promoter	ENSDARG00000070453	gch1	68	107	120	98	24	103	46	75	85	50	32	17	75	36	22	26	31	40	76	122
Peak77153	chr17	15152306	15152806	exonic	ENSDARG00000015998	wdhd1	41	45	62	44	21	39	49	42	47	30	10	9	35	14	17	30	30	25	35	56
Peak77154	chr17	15160520	15161020	exonic	ENSDARG00000015998	wdhd1	8	6	8	7	13	6	5	25	6	13	1	6	13	7	10	22	8	18	19	19
Peak77155	chr17	15161702	15162202	exonic	ENSDARG00000015998	wdhd1	7	2	9	6	8	6	17	21	7	8	2	4	12	16	13	15	8	15	19	26
Peak77156	chr17	15164022	15164522	exonic	ENSDARG00000015998	wdhd1	6	7	9	4	3	11	6	15	16	8	5	5	12	11	12	15	6	18	16	18
Peak77157	chr17	15181231	15181731	promoter	ENSDARG00000015998	wdhd1	46	65	71	41	7	52	28	39	39	23	22	14	30	13	16	21	16	15	60	64
Peak77158	chr17	15184439	15184939	intergenic	ENSDARG00000015998,ENSDARG00000078509	wdhd1,socs4	18	22	30	12	16	17	17	26	12	9	5	8	22	11	12	23	12	21	25	34
Peak77159	chr17	15189698	15190198	exonic	ENSDARG00000078509	socs4	20	14	15	16	14	14	18	24	18	16	9	7	33	29	21	21	19	40	17	25
Peak77160	chr17	15197938	15198438	intergenic	ENSDARG00000078509,ENSDARG00000039892	socs4,gnpnat1	13	14	10	7	9	18	19	19	11	14	3	7	19	21	15	26	10	27	30	20
Peak77161	chr17	15205344	15205844	promoter	ENSDARG00000039892	gnpnat1	124	177	183	173	46	175	94	100	167	125	60	40	90	44	22	42	53	48	153	206
Peak77162	chr17	15211942	15212442	UTR3	ENSDARG00000039892,ENSDARG00000057699	gnpnat1,styx	8	23	6	1	7	9	12	16	13	6	4	4	13	11	6	16	13	12	12	17
Peak77163	chr17	15212928	15213428	intronic	ENSDARG00000057699	styx	14	8	15	3	10	7	4	19	17	14	2	3	17	12	12	18	13	8	16	12
Peak77164	chr17	15221652	15222152	promoter	ENSDARG00000057699	styx	104	129	143	128	43	118	62	95	95	67	35	26	65	24	24	32	26	33	84	101
Peak77165	chr17	15227222	15227722	intronic	ENSDARG00000102857	BX276081.1	15	17	10	9	14	10	27	19	16	24	4	7	28	21	20	27	20	24	26	42
Peak77166	chr17	15234288	15234788	intronic	ENSDARG00000102857	BX276081.1	10	11	10	3	14	9	16	16	10	9	3	11	19	11	12	24	12	16	14	11
Peak77167	chr17	15235966	15236466	promoter	ENSDARG00000102857	BX276081.1	6	11	3	3	10	5	8	15	9	2	2	2	10	3	4	9	4	16	9	13
Peak77168	chr17	15236422	15236922	promoter	ENSDARG00000102857	BX276081.1	9	7	2	2	4	8	7	22	6	4	4	9	7	8	4	15	6	10	5	16
Peak77169	chr17	15237581	15238081	promoter;downstream	ENSDARG00000102857;ENSDARG00000087197	BX276081.1;ros1	8	8	6	2	4	6	11	8	14	8	1	4	8	6	10	10	4	9	8	18
Peak77170	chr17	15237972	15238472	promoter;downstream	ENSDARG00000102857;ENSDARG00000087197	BX276081.1;ros1	6	1	12	2	9	4	5	4	7	6	1	1	10	9	4	15	8	8	12	15
Peak77171	chr17	15246339	15246839	intronic	ENSDARG00000087197	ros1	15	15	10	3	9	8	14	9	9	7	2	8	7	12	16	22	13	13	16	17
Peak77172	chr17	15256064	15256564	exonic	ENSDARG00000087197	ros1	10	7	13	6	9	11	7	20	8	11	6	3	16	21	21	15	18	27	15	13
Peak77173	chr17	15260875	15261375	exonic	ENSDARG00000087197	ros1	8	16	4	2	14	9	32	9	9	7	3	1	18	6	11	16	12	15	12	24
Peak77174	chr17	15276611	15277111	intergenic	ENSDARG00000087197,ENSDARG00000097256	ros1,si:ch211-270g19.5	36	57	34	44	4	23	9	20	8	10	37	15	42	17	15	31	21	16	30	27
Peak77175	chr17	15283225	15283725	intergenic	ENSDARG00000087197,ENSDARG00000097256	ros1,si:ch211-270g19.5	10	12	7	3	7	12	6	19	6	7	4	3	26	10	14	26	15	19	15	18
Peak77176	chr17	15285260	15285760	intergenic	ENSDARG00000087197,ENSDARG00000097256	ros1,si:ch211-270g19.5	9	4	11	8	5	11	14	14	15	9	1	7	16	6	12	20	8	19	21	32
Peak77177	chr17	15289083	15289583	promoter	ENSDARG00000097256	si:ch211-270g19.5	28	15	29	23	6	10	6	6	13	11	10	6	22	11	13	23	9	11	24	33
Peak77178	chr17	15294903	15295403	exonic	ENSDARG00000097256	si:ch211-270g19.5	9	17	5	2	18	11	16	20	12	8	2	3	12	20	11	28	15	24	18	20
Peak77179	chr17	15312376	15312876	intronic	ENSDARG00000002635	zgc:85722	13	13	21	19	15	21	13	19	13	20	7	7	15	10	13	12	17	17	21	30
Peak77180	chr17	15315008	15315508	intronic	ENSDARG00000002635	zgc:85722	13	13	10	8	8	8	15	21	13	13	4	8	17	15	15	29	6	18	18	18
Peak77181	chr17	15317390	15317890	intronic	ENSDARG00000002635	zgc:85722	19	10	13	10	7	12	16	23	7	7	1	5	34	16	15	21	12	20	19	35
Peak77182	chr17	15322533	15323033	exonic	ENSDARG00000002635	zgc:85722	14	13	8	19	11	17	14	17	15	9	2	5	24	14	14	18	16	19	18	22
Peak77183	chr17	15328543	15329043	exonic	ENSDARG00000002635	zgc:85722	14	11	10	14	15	11	13	19	15	8	3	9	19	13	15	32	14	9	21	17
Peak77184	chr17	15345886	15346386	exonic	ENSDARG00000002635	zgc:85722	8	15	9	4	17	11	16	17	17	8	5	5	25	24	19	27	25	20	16	25
Peak77185	chr17	15347017	15347517	intronic	ENSDARG00000002635	zgc:85722	4	12	11	7	12	5	14	19	15	10	6	4	17	24	24	24	8	27	21	23
Peak77186	chr17	15348176	15348676	exonic	ENSDARG00000002635	zgc:85722	11	1	7	9	11	13	7	13	13	6	6	8	18	9	17	16	15	12	12	13
Peak77187	chr17	15356334	15356834	exonic	ENSDARG00000002635	zgc:85722	7	6	16	5	12	12	12	15	10	6	4	5	21	16	7	18	7	16	10	18
Peak77188	chr17	15362146	15362646	exonic	ENSDARG00000002635	zgc:85722	13	12	12	8	6	7	15	10	12	12	5	10	22	10	7	23	12	20	15	22
Peak77189	chr17	15374194	15374694	promoter	ENSDARG00000002635	zgc:85722	51	50	83	49	25	47	35	43	65	43	13	21	42	22	24	38	25	30	42	67
Peak77190	chr17	15380404	15380904	promoter	ENSDARG00000002635,ENSDARG00000003381	zgc:85722,si:ch211-266g18.6	13	11	15	7	7	12	7	11	8	6	3	8	12	8	7	16	14	12	23	26
Peak77191	chr17	15381949	15382449	promoter	ENSDARG00000003381	si:ch211-266g18.6	5	9	3	2	5	3	4	8	2	1	2	2	9	3	3	3	4	4	12	6
Peak77192	chr17	15382269	15382769	promoter	ENSDARG00000003381	si:ch211-266g18.6	6	2	6	1	4	6	8	6	2	3	5	2	10	5	4	5	9	7	9	20
Peak77193	chr17	15383889	15384389	intronic	ENSDARG00000003381	si:ch211-266g18.6	5	9	3	5	8	6	9	24	8	4	1	1	10	16	5	14	11	7	7	10
Peak77194	chr17	15385674	15386174	exonic	ENSDARG00000003381	si:ch211-266g18.6	12	15	5	9	8	8	10	21	18	10	5	8	35	12	13	33	18	19	22	16
Peak77195	chr17	15389951	15390451	intronic	ENSDARG00000003381	si:ch211-266g18.6	5	4	16	8	9	8	5	9	7	7	0	6	7	12	11	18	13	13	15	18
Peak77196	chr17	15405599	15406099	promoter	ENSDARG00000071192	cx40.8	36	29	36	34	14	42	19	24	20	19	17	7	19	7	13	17	9	14	37	53
Peak77197	chr17	15407796	15408296	promoter	ENSDARG00000071192	cx40.8	18	19	13	13	17	12	22	6	10	13	10	8	25	15	18	35	15	24	17	38
Peak77198	chr17	15415597	15416097	ncRNA_intronic	ENSDARG00000097634	LOC101882831	7	7	10	5	14	8	6	19	8	7	7	10	13	18	10	33	10	10	23	25
Peak77199	chr17	15420872	15421372	promoter	ENSDARG00000097634	LOC101882831	44	26	28	39	20	26	18	34	38	20	6	15	25	17	14	19	19	18	39	26
Peak77200	chr17	15423408	15423908	promoter	ENSDARG00000007697	fabp7a	23	28	20	11	12	11	13	12	17	15	11	16	15	10	10	12	9	15	20	29
Peak77201	chr17	15425346	15425846	promoter	ENSDARG00000007697	fabp7a	142	157	124	152	23	134	35	57	60	51	57	21	63	18	14	25	36	40	130	139
Peak77202	chr17	15430800	15431300	intergenic	ENSDARG00000007697,ENSDARG00000057903	fabp7a,si:ch211-266g18.10	33	40	24	34	12	36	23	36	31	27	15	11	37	10	8	16	20	14	48	44
Peak77203	chr17	15433452	15433952	intergenic	ENSDARG00000007697,ENSDARG00000057903	fabp7a,si:ch211-266g18.10	97	150	250	227	38	232	25	59	63	30	59	48	72	23	24	30	59	37	130	137
Peak77204	chr17	15435141	15435641	intergenic	ENSDARG00000007697,ENSDARG00000057903	fabp7a,si:ch211-266g18.10	139	167	61	70	27	62	32	53	65	48	49	28	67	25	22	28	40	41	107	123
Peak77205	chr17	15465512	15466012	exonic	ENSDARG00000057903	si:ch211-266g18.10	7	9	8	2	5	4	4	9	5	4	4	2	10	13	5	12	8	17	15	22
Peak77206	chr17	15472739	15473239	promoter	ENSDARG00000057903	si:ch211-266g18.10	7	4	2	4	9	16	12	16	9	8	3	3	21	12	13	22	10	18	10	27
Peak77207	chr17	15476276	15476776	intronic	ENSDARG00000057903	si:ch211-266g18.10	9	13	5	9	13	9	13	12	17	8	6	6	14	13	10	19	10	10	13	16
Peak77208	chr17	15490893	15491393	promoter	ENSDARG00000057903	si:ch211-266g18.10	21	20	25	19	7	13	12	27	14	12	7	2	18	13	12	16	9	17	19	28
Peak77209	chr17	15496199	15496699	exonic	ENSDARG00000011370	fyna	23	12	12	6	11	9	19	14	19	5	1	5	15	18	15	28	16	15	14	32
Peak77210	chr17	15500385	15500885	exonic	ENSDARG00000011370	fyna	8	6	10	11	10	11	12	11	5	8	3	3	11	13	11	17	16	24	14	22
Peak77211	chr17	15520326	15520826	promoter	ENSDARG00000011370	fyna	163	189	177	198	58	159	82	113	151	141	55	40	115	74	37	54	39	57	114	189
Peak77212	chr17	15527203	15527703	promoter	ENSDARG00000008803	marcksb	112	177	187	206	41	172	77	113	133	94	57	23	89	23	29	23	47	42	121	150
Peak77213	chr17	15534983	15535483	exonic	ENSDARG00000054753	col10a1a	19	9	11	13	26	16	16	29	12	14	3	11	27	30	17	31	15	22	18	25
Peak77214	chr17	15541484	15541984	intergenic	ENSDARG00000054753,ENSDARG00000075905	col10a1a,si:ch211-266g18.9	14	16	16	14	9	8	14	7	21	13	2	8	16	7	7	15	11	13	22	21
Peak77215	chr17	15550297	15550797	intergenic	ENSDARG00000054753,ENSDARG00000075905	col10a1a,si:ch211-266g18.9	7	11	15	7	7	13	10	21	7	9	2	2	6	11	9	10	11	16	12	12
Peak77216	chr17	15551257	15551757	intergenic	ENSDARG00000054753,ENSDARG00000075905	col10a1a,si:ch211-266g18.9	11	5	12	5	13	5	8	11	3	6	3	5	12	8	7	10	10	13	10	17
Peak77217	chr17	15555854	15556354	intergenic	ENSDARG00000054753,ENSDARG00000075905	col10a1a,si:ch211-266g18.9	9	6	9	7	14	8	14	23	10	9	4	7	16	19	9	22	8	13	19	33
Peak77218	chr17	15556827	15557327	intergenic	ENSDARG00000054753,ENSDARG00000075905	col10a1a,si:ch211-266g18.9	4	6	3	3	7	7	10	9	4	3	5	7	15	11	8	9	9	12	5	11
Peak77219	chr17	15557234	15557734	intergenic	ENSDARG00000054753,ENSDARG00000075905	col10a1a,si:ch211-266g18.9	6	9	4	4	6	4	7	7	3	2	2	0	4	8	8	15	7	10	5	20
Peak77220	chr17	15562568	15563068	intergenic	ENSDARG00000054753,ENSDARG00000075905	col10a1a,si:ch211-266g18.9	22	17	8	11	15	28	16	27	26	16	6	5	19	19	17	24	11	19	43	46
Peak77221	chr17	15566477	15566977	intergenic	ENSDARG00000054753,ENSDARG00000075905	col10a1a,si:ch211-266g18.9	27	19	15	8	9	22	24	21	10	8	3	13	22	9	17	11	12	17	20	30
Peak77222	chr17	15575750	15576250	exonic	ENSDARG00000075905	si:ch211-266g18.9	25	20	23	16	15	23	17	26	17	17	4	10	23	18	15	17	18	17	36	42
Peak77223	chr17	15581265	15581765	intronic	ENSDARG00000075905	si:ch211-266g18.9	5	6	1	6	6	10	5	19	9	6	2	9	17	12	11	16	8	20	15	21
Peak77224	chr17	15592076	15592576	promoter	ENSDARG00000075905	si:ch211-266g18.9	14	10	9	9	10	13	16	27	18	11	2	6	25	20	15	21	26	20	19	26
Peak77225	chr17	15603545	15604045	promoter	ENSDARG00000014805	fhl5	7	11	11	11	14	11	13	19	13	7	4	3	24	15	19	37	13	14	15	14
Peak77226	chr17	15609678	15610178	intergenic	ENSDARG00000014805,ENSDARG00000016460	fhl5,fut9a	8	3	5	2	9	17	13	12	5	6	3	3	19	11	16	9	11	13	15	18
Peak77227	chr17	15613556	15614056	intergenic	ENSDARG00000014805,ENSDARG00000016460	fhl5,fut9a	5	10	9	10	14	8	15	15	17	11	4	2	19	17	16	29	15	11	17	21
Peak77228	chr17	15618652	15619152	intergenic	ENSDARG00000014805,ENSDARG00000016460	fhl5,fut9a	15	13	14	13	17	18	21	24	23	10	3	8	20	11	18	15	13	21	22	42
Peak77229	chr17	15623770	15624270	UTR3	ENSDARG00000016460	fut9a	1	4	7	5	12	5	8	16	7	2	1	8	16	16	15	12	7	8	15	12
Peak77230	chr17	15624185	15624685	UTR3	ENSDARG00000016460	fut9a	8	14	8	5	7	4	10	8	15	3	1	6	9	6	12	13	12	14	10	16
Peak77231	chr17	15625287	15625787	UTR3	ENSDARG00000016460	fut9a	10	6	13	5	15	8	20	16	4	8	4	5	22	15	20	19	26	12	18	23
Peak77232	chr17	15631318	15631818	promoter	ENSDARG00000016460	fut9a	10	10	5	4	6	7	21	11	7	6	2	4	11	8	7	13	21	9	13	14
Peak77233	chr17	15631834	15632334	promoter	ENSDARG00000016460	fut9a	5	10	15	6	13	13	18	18	17	8	2	10	13	12	16	28	21	24	21	24
Peak77234	chr17	15642830	15643330	intronic	ENSDARG00000016460	fut9a	17	19	15	9	7	16	13	21	11	12	3	5	23	13	13	23	11	16	13	23
Peak77235	chr17	15648507	15649007	promoter	ENSDARG00000016460	fut9a	39	31	38	22	13	31	24	55	42	36	7	8	37	18	8	32	13	21	21	40
Peak77236	chr17	15659128	15659628	promoter	ENSDARG00000001898	manea	110	165	111	107	39	102	83	93	124	98	33	29	82	29	14	35	26	36	76	119
Peak77237	chr17	15665966	15666466	promoter	ENSDARG00000036569	bach2a	49	63	78	59	23	48	37	59	75	40	11	12	51	25	25	19	29	24	56	101
Peak77238	chr17	15677682	15678182	intronic	ENSDARG00000036569	bach2a	14	11	16	8	16	13	16	22	19	12	2	3	26	16	11	19	8	26	12	16
Peak77239	chr17	15687388	15687888	intronic	ENSDARG00000036569	bach2a	36	38	136	91	18	124	28	50	75	50	7	7	39	25	16	25	27	25	94	154
Peak77240	chr17	15690619	15691119	intronic	ENSDARG00000036569	bach2a	20	25	49	27	14	51	21	36	45	21	7	10	29	10	10	16	15	18	98	84
Peak77241	chr17	15692474	15692974	intronic	ENSDARG00000036569	bach2a	20	24	35	15	8	16	13	14	12	8	5	5	12	9	6	5	11	8	20	31
Peak77242	chr17	15696345	15696845	intronic	ENSDARG00000036569	bach2a	25	30	103	65	28	96	23	29	31	24	9	10	32	14	17	21	19	19	64	60
Peak77243	chr17	15705130	15705630	exonic	ENSDARG00000036569	bach2a	17	9	15	15	15	15	17	19	11	4	4	3	24	12	20	27	12	21	24	29
Peak77244	chr17	15709136	15709636	intronic	ENSDARG00000036569	bach2a	17	15	24	8	14	15	17	16	19	12	5	12	18	12	14	31	19	12	27	34
Peak77245	chr17	15713946	15714446	exonic	ENSDARG00000036569	bach2a	24	10	10	9	10	11	18	14	12	7	3	17	30	21	18	32	19	20	21	29
Peak77246	chr17	15715747	15716247	intronic	ENSDARG00000036569	bach2a	5	8	3	3	5	2	9	5	8	5	1	4	4	6	9	7	7	13	12	29
Peak77247	chr17	15723763	15724263	intronic	ENSDARG00000036569	bach2a	29	38	41	29	7	23	7	17	19	13	14	15	20	15	8	16	14	9	33	36
Peak77248	chr17	15725232	15725732	intronic	ENSDARG00000036569	bach2a	38	46	46	30	17	27	37	37	39	17	10	18	42	19	8	32	23	27	12	42
Peak77249	chr17	15728658	15729158	exonic	ENSDARG00000036569	bach2a	16	16	13	6	10	12	9	18	16	14	3	10	26	16	15	30	21	24	19	32
Peak77250	chr17	15737638	15738138	promoter	ENSDARG00000057792	cx52.7	15	16	12	7	18	18	22	28	12	4	4	5	26	20	16	36	15	25	30	30
Peak77251	chr17	15738469	15738969	promoter	ENSDARG00000057792	cx52.7	8	12	13	9	11	13	25	18	7	3	2	7	25	20	23	36	15	14	13	20
Peak77252	chr17	15741548	15742048	intergenic	ENSDARG00000057792,ENSDARG00000057790	cx52.7,ankrd6a	10	5	12	7	6	10	15	21	11	9	8	5	35	21	17	20	8	12	13	25
Peak77253	chr17	15744088	15744588	intergenic	ENSDARG00000057792,ENSDARG00000057790	cx52.7,ankrd6a	9	6	10	8	6	12	20	24	16	5	6	10	15	21	6	33	8	20	13	24
Peak77254	chr17	15749423	15749923	exonic	ENSDARG00000057790	ankrd6a	23	23	30	16	13	19	25	37	22	22	5	6	23	17	16	21	12	22	27	34
Peak77255	chr17	15754645	15755145	exonic	ENSDARG00000057790	ankrd6a	9	13	7	8	8	11	15	24	10	2	1	7	22	16	19	23	14	27	19	27
Peak77256	chr17	15758469	15758969	exonic	ENSDARG00000057790	ankrd6a	10	8	14	7	9	8	10	14	18	11	3	4	16	11	11	15	11	15	14	20
Peak77257	chr17	15761054	15761554	intronic	ENSDARG00000057790	ankrd6a	7	2	9	8	6	13	12	14	9	7	3	12	11	9	11	9	16	22	17	18
Peak77258	chr17	15767629	15768129	intronic	ENSDARG00000057790	ankrd6a	10	6	12	6	12	8	13	10	13	8	8	5	18	12	13	17	14	18	24	18
Peak77259	chr17	15768817	15769317	splicing	ENSDARG00000057790	ankrd6a	7	3	4	5	9	6	8	7	7	3	9	5	8	5	8	10	4	12	9	15
Peak77260	chr17	15769782	15770282	promoter	ENSDARG00000057790	ankrd6a	14	27	20	15	13	20	25	29	22	19	1	8	22	16	16	28	12	18	16	27
Peak77261	chr17	15779216	15779716	promoter	ENSDARG00000006279	rragd	17	18	14	15	10	11	10	14	14	11	5	4	7	13	4	18	9	10	22	23
Peak77262	chr17	15780062	15780562	promoter	ENSDARG00000006279	rragd	32	36	58	45	15	37	21	25	32	18	15	12	39	18	13	33	20	30	50	58
Peak77263	chr17	15792730	15793230	intronic	ENSDARG00000006279	rragd	13	18	18	6	11	7	20	18	18	14	6	8	15	7	6	17	17	14	21	40
Peak77264	chr17	15797311	15797811	intronic	ENSDARG00000006279	rragd	24	18	22	8	13	19	23	19	19	17	3	9	28	19	14	26	16	19	20	29
Peak77265	chr17	15813521	15814021	intronic	ENSDARG00000006279	rragd	53	70	35	31	19	42	37	64	72	40	9	10	48	21	14	16	15	35	26	79
Peak77266	chr17	15816010	15816510	intronic	ENSDARG00000006279	rragd	5	10	14	3	11	4	9	24	9	7	3	6	20	14	12	17	7	13	15	18
Peak77267	chr17	15816799	15817299	intronic	ENSDARG00000006279	rragd	10	7	8	9	17	6	16	20	6	9	10	4	23	18	13	27	11	24	12	20
Peak77268	chr17	15824515	15825015	intronic	ENSDARG00000006279	rragd	9	8	9	7	13	9	16	12	4	5	4	4	15	14	10	17	10	16	16	26
Peak77269	chr17	15827981	15828481	intronic	ENSDARG00000006279	rragd	44	49	43	28	13	35	39	56	52	49	6	10	39	29	17	25	25	30	28	47
Peak77270	chr17	15837568	15838068	promoter	ENSDARG00000052982	gabrr2a	48	54	44	47	24	28	37	53	55	45	4	11	43	18	24	41	17	28	21	54
Peak77271	chr17	15840403	15840903	intronic	ENSDARG00000006279,ENSDARG00000052982	rragd,gabrr2a	23	38	70	50	20	51	26	39	34	29	11	1	36	16	18	21	15	18	37	42
Peak77272	chr17	15848152	15848652	intronic	ENSDARG00000006279,ENSDARG00000052982	rragd,gabrr2a	11	6	8	3	8	13	16	12	15	7	1	5	22	26	16	14	18	22	11	12
Peak77273	chr17	15851211	15851711	intronic	ENSDARG00000006279,ENSDARG00000052982	rragd,gabrr2a	19	11	14	16	14	12	26	17	10	16	2	4	22	12	11	20	19	12	6	26
Peak77274	chr17	15858783	15859283	intronic	ENSDARG00000006279,ENSDARG00000052982	rragd,gabrr2a	27	26	19	13	15	27	30	39	36	21	5	4	36	12	17	17	15	18	13	34
Peak77275	chr17	15861337	15861837	intronic	ENSDARG00000006279,ENSDARG00000052982	rragd,gabrr2a	11	9	12	6	9	2	18	14	9	9	5	3	22	6	15	19	11	16	10	19
Peak77276	chr17	15867601	15868101	intronic	ENSDARG00000006279,ENSDARG00000052982	rragd,gabrr2a	22	25	18	24	17	29	24	24	34	26	6	6	27	16	12	21	15	30	17	45
Peak77277	chr17	15874954	15875454	ncRNA_intronic	ENSDARG00000096911	CR759878.1	10	8	13	5	7	8	20	21	12	12	10	3	32	11	14	28	23	24	17	22
Peak77278	chr17	15876853	15877353	exonic	ENSDARG00000052982	gabrr2a	9	9	15	7	6	14	10	15	12	4	4	5	17	15	9	17	8	15	9	24
Peak77279	chr17	15880536	15881036	exonic	ENSDARG00000052982	gabrr2a	8	5	14	10	9	9	17	14	10	12	9	4	17	14	16	18	10	14	15	21
Peak77280	chr17	15884186	15884686	exonic	ENSDARG00000052982	gabrr2a	9	6	6	5	9	12	15	16	9	6	7	1	10	7	10	8	13	9	10	15
Peak77281	chr17	15891067	15891567	promoter	ENSDARG00000096911	CR759878.1	42	57	87	62	32	46	34	59	43	49	26	15	29	18	17	36	15	27	53	80
Peak77282	chr17	15894623	15895123	intronic	ENSDARG00000006279,ENSDARG00000023237	rragd,syne3	10	8	10	8	18	15	22	25	15	14	6	2	16	13	13	19	8	13	55	82
Peak77283	chr17	15903376	15903876	exonic	ENSDARG00000023237	syne3	6	9	12	7	14	17	13	22	11	7	4	6	16	15	23	26	14	15	18	24
Peak77284	chr17	15904996	15905496	exonic	ENSDARG00000023237	syne3	18	13	16	17	7	13	13	9	14	10	7	7	29	17	10	24	12	14	22	26
Peak77285	chr17	15910492	15910992	exonic	ENSDARG00000023237	syne3	16	11	10	4	17	11	10	23	9	8	3	12	35	19	8	24	19	18	18	16
Peak77286	chr17	15914942	15915442	exonic	ENSDARG00000023237	syne3	12	8	12	8	7	9	22	20	16	4	7	9	28	32	19	29	11	21	17	24
Peak77287	chr17	15917802	15918302	exonic	ENSDARG00000023237	syne3	19	16	22	27	11	26	15	20	22	18	5	6	19	23	16	15	13	17	43	55
Peak77288	chr17	15932755	15933255	exonic	ENSDARG00000023237	syne3	29	18	18	15	13	18	12	19	17	15	5	8	19	17	10	8	13	15	24	32
Peak77289	chr17	15938016	15938516	intronic	ENSDARG00000023237	syne3	18	8	15	6	17	11	12	13	11	5	3	2	21	10	14	18	12	17	16	28
Peak77290	chr17	15947316	15947816	exonic	ENSDARG00000023237	syne3	21	14	17	11	11	12	13	21	13	12	9	7	11	9	6	13	8	9	17	28
Peak77291	chr17	15949354	15949854	intronic	ENSDARG00000023237	syne3	17	16	13	7	12	9	15	15	15	12	4	3	8	19	13	21	13	23	11	19
Peak77292	chr17	15962320	15962820	intergenic	ENSDARG00000023237,ENSDARG00000096867	syne3,clmn	9	18	6	5	8	15	11	10	4	10	4	5	29	8	13	7	11	13	11	17
Peak77293	chr17	15964375	15964875	intergenic	ENSDARG00000023237,ENSDARG00000096867	syne3,clmn	9	4	3	9	8	9	11	14	7	5	3	2	18	10	8	16	9	12	30	19
Peak77294	chr17	15969204	15969704	intergenic	ENSDARG00000023237,ENSDARG00000096867	syne3,clmn	21	24	21	19	9	24	14	24	19	18	8	5	24	20	18	23	9	13	33	19
Peak77295	chr17	15975260	15975760	promoter	ENSDARG00000096867	clmn	59	77	61	59	25	70	35	49	59	50	14	24	46	23	19	28	22	23	58	64
Peak77296	chr17	15977889	15978389	intronic	ENSDARG00000096867	clmn	35	30	69	63	15	47	20	26	32	18	14	22	24	13	20	23	24	20	30	35
Peak77297	chr17	15983009	15983509	intronic	ENSDARG00000096867	clmn	18	13	27	9	11	13	21	22	15	14	3	5	27	15	17	15	13	13	12	21
Peak77298	chr17	15988057	15988557	intronic	ENSDARG00000096867	clmn	52	77	66	61	9	71	16	24	25	15	32	27	52	14	18	21	36	31	49	48
Peak77299	chr17	15993406	15993906	intronic	ENSDARG00000096867	clmn	43	54	14	23	12	21	21	17	18	12	23	18	42	20	13	19	18	20	26	25
Peak77300	chr17	15994986	15995486	intronic	ENSDARG00000096867	clmn	9	12	7	3	10	4	15	11	8	6	2	6	15	14	12	9	12	16	14	24
Peak77301	chr17	15996156	15996656	intronic	ENSDARG00000096867	clmn	15	11	5	9	7	8	10	17	10	14	5	8	19	23	8	23	9	12	19	17
Peak77302	chr17	16001528	16002028	intronic	ENSDARG00000096867	clmn	6	3	15	3	11	11	6	11	10	2	3	2	14	12	14	30	18	14	8	19
Peak77303	chr17	16002268	16002768	intronic	ENSDARG00000096867	clmn	7	17	12	6	9	16	12	21	13	7	1	5	22	15	9	25	8	14	12	22
Peak77304	chr17	16007030	16007530	exonic	ENSDARG00000096867	clmn	8	16	29	16	13	34	17	17	26	13	6	8	16	11	11	18	15	17	29	21
Peak77305	chr17	16009891	16010391	intronic	ENSDARG00000096867	clmn	55	56	59	64	19	46	25	33	52	22	26	14	33	17	12	20	16	24	67	72
Peak77306	chr17	16019764	16020264	exonic	ENSDARG00000096867	clmn	17	14	27	16	15	30	23	28	19	16	3	14	24	20	14	24	17	21	50	29
Peak77307	chr17	16024494	16024994	exonic	ENSDARG00000096867	clmn	28	47	68	42	13	51	11	36	33	23	23	20	44	21	21	29	20	27	48	48
Peak77308	chr17	16038105	16038605	promoter	ENSDARG00000097902	si:ch73-204p21.2	20	28	29	14	12	27	21	31	29	23	9	12	23	7	12	18	17	19	29	41
Peak77309	chr17	16061228	16061728	promoter	ENSDARG00000078241	map7a	51	56	51	38	17	44	38	46	35	38	9	5	65	27	25	38	22	40	23	51
Peak77310	chr17	16071796	16072296	exonic	ENSDARG00000097902	si:ch73-204p21.2	27	22	20	21	10	14	15	34	21	12	3	8	15	12	6	14	16	25	32	29
Peak77311	chr17	16079803	16080303	intergenic	ENSDARG00000097902,ENSDARG00000060113	si:ch73-204p21.2,znf395a	103	124	120	85	35	102	62	72	86	61	24	25	74	28	12	18	26	33	70	96
Peak77312	chr17	16082132	16082632	promoter	ENSDARG00000060113	znf395a	112	197	174	171	41	159	69	138	140	133	79	45	99	31	20	30	40	38	150	127
Peak77313	chr17	16082960	16083460	intronic	ENSDARG00000060113	znf395a	53	65	61	50	20	78	29	52	62	37	16	14	36	21	20	28	20	22	60	57
Peak77314	chr17	16089640	16090140	exonic	ENSDARG00000060113	znf395a	12	4	8	4	6	6	17	19	11	9	1	7	18	11	8	17	7	17	16	22
Peak77315	chr17	16092487	16092987	exonic	ENSDARG00000060113	znf395a	53	51	48	45	16	37	40	51	40	35	16	15	25	19	15	20	22	18	42	61
Peak77316	chr17	16095678	16096178	intronic	ENSDARG00000060113	znf395a	32	37	103	93	27	119	26	48	70	36	5	12	26	7	16	18	25	26	84	87
Peak77317	chr17	16102656	16103156	exonic	ENSDARG00000025024	pnoca	22	23	26	23	11	27	31	21	18	15	2	8	23	13	14	33	20	20	40	26
Peak77318	chr17	16111984	16112484	ncRNA_intronic	ENSDARG00000097742	CT954240.1	12	10	19	15	15	35	11	27	18	15	3	8	15	16	12	15	15	14	34	39
Peak77319	chr17	16117584	16118084	intronic	ENSDARG00000025024	pnoca	14	20	10	12	19	19	24	20	18	14	6	8	23	16	11	25	23	19	33	27
Peak77320	chr17	16125028	16125528	promoter	ENSDARG00000025024	pnoca	5	11	7	2	14	13	7	24	11	3	4	8	12	18	19	19	15	26	11	18
Peak77321	chr17	16127738	16128238	intergenic	ENSDARG00000025024,ENSDARG00000079731	pnoca,kif13ba	8	11	14	13	13	15	8	27	14	8	4	5	25	17	18	32	17	32	17	29
Peak77322	chr17	16134985	16135485	intergenic	ENSDARG00000025024,ENSDARG00000079731	pnoca,kif13ba	3	10	4	1	6	2	9	10	4	5	7	2	9	4	7	11	9	10	12	9
Peak77323	chr17	16138611	16139111	intergenic	ENSDARG00000025024,ENSDARG00000079731	pnoca,kif13ba	19	17	16	13	12	14	31	30	27	23	4	1	21	10	7	13	15	21	14	35
Peak77324	chr17	16151353	16151853	intergenic	ENSDARG00000025024,ENSDARG00000079731	pnoca,kif13ba	11	22	16	11	16	10	19	24	18	10	4	4	18	17	12	22	12	25	16	18
Peak77325	chr17	16156762	16157262	intergenic	ENSDARG00000025024,ENSDARG00000079731	pnoca,kif13ba	10	7	13	6	9	7	10	15	19	2	9	9	17	8	15	12	10	14	15	21
Peak77326	chr17	16160648	16161148	intergenic	ENSDARG00000025024,ENSDARG00000079731	pnoca,kif13ba	13	5	11	3	11	12	12	9	9	1	7	10	15	3	12	22	5	12	14	19
Peak77327	chr17	16172402	16172902	intergenic	ENSDARG00000025024,ENSDARG00000079731	pnoca,kif13ba	16	7	31	24	16	31	20	18	13	17	5	6	16	16	7	12	17	9	53	55
Peak77328	chr17	16177472	16177972	intergenic	ENSDARG00000025024,ENSDARG00000079731	pnoca,kif13ba	25	7	11	10	16	11	20	22	16	7	7	5	29	19	7	29	11	20	18	24
Peak77329	chr17	16182920	16183420	promoter	ENSDARG00000079731	kif13ba	33	40	38	36	13	27	26	29	33	31	9	2	33	12	16	15	8	15	28	37
Peak77330	chr17	16184343	16184843	promoter	ENSDARG00000079731	kif13ba	42	31	46	34	12	35	24	34	27	32	11	14	22	16	7	12	17	27	41	45
Peak77331	chr17	16185301	16185801	promoter	ENSDARG00000079731	kif13ba	7	7	15	4	6	5	11	11	10	10	2	6	11	9	2	11	13	4	10	10
Peak77332	chr17	16185581	16186081	promoter	ENSDARG00000079731	kif13ba	5	2	3	3	0	7	4	6	8	7	1	2	1	2	2	3	4	2	4	7
Peak77333	chr17	16186779	16187279	intronic	ENSDARG00000079731	kif13ba	24	37	42	23	22	31	14	31	25	23	25	17	32	16	18	20	19	25	58	60
Peak77334	chr17	16188982	16189482	intronic	ENSDARG00000079731	kif13ba	14	12	42	43	15	21	12	21	23	9	9	7	23	11	10	18	12	24	23	32
Peak77335	chr17	16198358	16198858	intronic	ENSDARG00000079731	kif13ba	50	38	57	42	17	58	32	36	46	37	8	14	38	20	18	29	24	29	35	53
Peak77336	chr17	16204405	16204905	intronic	ENSDARG00000079731	kif13ba	53	61	80	50	19	65	41	58	43	28	26	33	51	25	32	32	19	24	63	87
Peak77337	chr17	16208072	16208572	intronic	ENSDARG00000079731	kif13ba	20	22	38	19	13	40	23	30	23	13	9	8	24	6	12	28	20	20	29	36
Peak77338	chr17	16210001	16210501	intronic	ENSDARG00000079731	kif13ba	79	98	225	198	27	208	45	65	78	47	31	16	90	24	32	32	54	38	115	110
Peak77339	chr17	16215376	16215876	intronic	ENSDARG00000079731	kif13ba	18	15	21	13	11	18	23	20	12	25	5	7	26	15	16	18	9	13	22	26
Peak77340	chr17	16217290	16217790	intronic	ENSDARG00000079731	kif13ba	57	64	145	127	19	99	31	59	48	29	12	12	56	22	23	32	39	26	66	72
Peak77341	chr17	16217876	16218376	intronic	ENSDARG00000079731	kif13ba	8	11	11	19	7	17	10	8	8	5	2	4	12	6	11	11	17	7	18	26
Peak77342	chr17	16225916	16226416	exonic	ENSDARG00000079731	kif13ba	5	6	6	5	18	9	14	17	9	7	3	2	6	12	9	22	7	11	8	20
Peak77343	chr17	16228105	16228605	intronic	ENSDARG00000079731	kif13ba	9	14	7	5	11	14	13	23	8	9	2	9	12	9	15	20	16	12	29	47
Peak77344	chr17	16232871	16233371	intronic	ENSDARG00000079731	kif13ba	9	10	11	10	9	12	11	27	8	10	3	5	16	18	12	28	16	20	8	26
Peak77345	chr17	16235415	16235915	intronic	ENSDARG00000079731	kif13ba	20	20	21	25	11	16	24	26	26	18	8	8	28	15	19	22	19	24	32	42
Peak77346	chr17	16240782	16241282	exonic	ENSDARG00000079731	kif13ba	8	6	9	8	5	6	8	10	3	4	5	5	16	16	12	12	7	12	16	21
Peak77347	chr17	16246604	16247104	exonic	ENSDARG00000079731	kif13ba	14	18	17	19	12	16	19	20	15	13	3	9	21	16	9	26	9	22	15	25
Peak77348	chr17	16253282	16253782	intronic	ENSDARG00000079731	kif13ba	8	10	28	14	8	17	17	15	7	9	2	5	15	15	11	17	12	11	19	24
Peak77349	chr17	16259426	16259926	exonic	ENSDARG00000079731	kif13ba	27	33	54	28	15	33	34	28	33	14	17	15	29	11	13	25	10	20	20	37
Peak77350	chr17	16290265	16290765	exonic	ENSDARG00000027082	hmbox1a	24	11	12	6	11	9	14	14	11	6	2	3	17	15	9	19	25	12	18	32
Peak77351	chr17	16295461	16295961	exonic	ENSDARG00000027082	hmbox1a	21	9	16	5	10	6	19	15	10	4	4	3	32	12	16	18	12	15	13	26
Peak77352	chr17	16303493	16303993	exonic	ENSDARG00000027082	hmbox1a	14	15	12	6	14	6	17	25	12	9	7	8	16	20	10	24	9	24	16	22
Peak77353	chr17	16303986	16304486	intronic	ENSDARG00000027082	hmbox1a	16	14	10	7	11	12	24	13	11	7	3	5	12	15	6	24	16	10	19	21
Peak77354	chr17	16308899	16309399	intronic	ENSDARG00000027082	hmbox1a	15	11	12	5	7	15	14	19	8	10	2	4	16	21	20	22	25	11	17	23
Peak77355	chr17	16316314	16316814	promoter	ENSDARG00000027082	hmbox1a	104	126	106	86	19	86	50	71	84	76	26	21	68	26	32	37	21	35	59	101
Peak77356	chr17	16316910	16317410	promoter	ENSDARG00000027082	hmbox1a	25	27	20	17	9	16	22	21	17	14	12	3	12	7	10	7	7	16	25	42
Peak77357	chr17	16323365	16323865	intergenic	ENSDARG00000027082,ENSDARG00000008212	hmbox1a,kcnk13a	7	16	16	7	14	10	17	16	14	4	3	4	17	14	16	26	16	19	17	24
Peak77358	chr17	16328809	16329309	exonic	ENSDARG00000008212	kcnk13a	14	10	10	5	15	12	24	18	7	21	2	3	25	20	15	18	13	22	17	28
Peak77359	chr17	16334081	16334581	promoter	ENSDARG00000008212	kcnk13a	16	14	12	16	24	18	22	18	17	7	5	4	24	18	19	31	21	27	22	28
Peak77360	chr17	16341265	16341765	intronic	ENSDARG00000073866	tdp1	17	11	11	1	16	16	11	16	6	4	6	6	17	11	14	31	5	13	31	21
Peak77361	chr17	16347595	16348095	intronic	ENSDARG00000073866	tdp1	6	7	6	9	10	7	11	10	15	4	7	2	11	14	8	16	8	10	14	22
Peak77362	chr17	16355454	16355954	intronic	ENSDARG00000073866	tdp1	11	5	7	0	10	5	8	13	4	4	2	2	12	21	14	11	5	11	18	22
Peak77363	chr17	16363592	16364092	intronic	ENSDARG00000073866	tdp1	9	10	9	7	12	16	16	9	5	6	4	6	10	16	12	20	14	13	15	31
Peak77364	chr17	16370163	16370663	intronic	ENSDARG00000073866	tdp1	40	40	39	42	14	27	19	24	28	14	22	20	24	11	4	24	24	34	62	68
Peak77365	chr17	16381738	16382238	intronic	ENSDARG00000073866	tdp1	53	44	49	38	46	42	56	63	37	27	29	23	98	74	53	100	49	54	58	102
Peak77366	chr17	16382756	16383256	intronic	ENSDARG00000073866	tdp1	32	35	32	17	35	38	48	55	25	37	18	32	65	54	49	82	43	48	34	61
Peak77367	chr17	16383515	16384015	intronic	ENSDARG00000073866	tdp1	30	29	49	19	43	32	63	65	37	23	20	20	81	45	43	73	55	70	68	71
Peak77368	chr17	16385970	16386470	intronic	ENSDARG00000073866	tdp1	41	34	43	29	52	31	55	83	32	30	33	24	99	66	68	107	79	89	76	86
Peak77369	chr17	16393693	16394193	intronic	ENSDARG00000073866	tdp1	12	10	15	4	11	15	16	13	15	6	3	3	14	11	12	22	9	17	38	47
Peak77370	chr17	16394449	16394949	exonic	ENSDARG00000073866	tdp1	40	45	157	137	27	149	25	38	32	24	11	13	32	11	17	26	22	23	36	47
Peak77371	chr17	16415950	16416450	promoter	ENSDARG00000043740	efcab11	57	75	83	44	28	53	30	56	59	47	37	16	44	15	11	26	24	34	82	79
Peak77372	chr17	16425003	16425503	intronic	ENSDARG00000043740	efcab11	21	22	34	15	10	18	16	19	21	17	11	12	21	18	11	26	19	22	30	30
Peak77373	chr17	16427500	16428000	intronic	ENSDARG00000043740	efcab11	16	11	11	6	12	17	12	19	9	10	2	4	29	15	16	22	16	26	15	25
Peak77374	chr17	16434029	16434529	intronic	ENSDARG00000043740	efcab11	10	11	17	11	3	19	7	13	10	6	2	10	4	5	1	4	6	8	13	13
Peak77375	chr17	16434401	16434901	intronic	ENSDARG00000043740	efcab11	6	5	4	3	10	2	19	15	5	5	1	7	4	8	10	11	6	11	9	13
Peak77376	chr17	16437148	16437648	intronic	ENSDARG00000043740	efcab11	24	46	61	44	14	64	22	25	21	16	22	22	23	16	23	23	15	18	31	31
Peak77377	chr17	16443120	16443620	intronic	ENSDARG00000043740	efcab11	17	17	25	12	12	10	23	30	16	17	2	4	44	25	25	27	15	22	27	41
Peak77378	chr17	16448090	16448590	intronic	ENSDARG00000043740	efcab11	17	10	8	3	10	6	19	21	18	8	3	8	22	11	18	19	18	19	19	22
Peak77379	chr17	16453055	16453555	intronic	ENSDARG00000043740	efcab11	12	14	9	11	15	12	14	19	12	16	2	8	31	16	15	35	18	25	24	28
Peak77380	chr17	16458372	16458872	intronic	ENSDARG00000043740	efcab11	26	11	17	12	16	14	17	12	20	10	3	8	28	13	15	17	10	23	38	33
Peak77381	chr17	16458949	16459449	intronic	ENSDARG00000043740	efcab11	18	15	25	8	13	11	8	15	18	15	4	6	27	22	13	20	16	18	30	31
Peak77382	chr17	16461953	16462453	intronic	ENSDARG00000043740	efcab11	26	26	15	5	8	20	18	31	13	13	1	9	23	15	11	26	15	18	17	27
Peak77383	chr17	16465981	16466481	intronic	ENSDARG00000043740	efcab11	19	7	13	15	11	14	13	15	11	6	1	6	21	16	11	25	10	15	11	17
Peak77384	chr17	16475968	16476468	intronic	ENSDARG00000043740	efcab11	14	13	9	9	9	20	18	23	19	12	2	12	33	22	17	31	11	21	21	30
Peak77385	chr17	16480213	16480713	intronic	ENSDARG00000043740	efcab11	12	17	10	9	15	10	19	32	10	28	3	5	17	10	13	16	9	14	9	31
Peak77386	chr17	16487954	16488454	intronic	ENSDARG00000043740	efcab11	11	6	6	9	16	9	17	22	13	10	1	9	20	13	12	17	9	4	23	37
Peak77387	chr17	16489785	16490285	intronic	ENSDARG00000043740	efcab11	7	4	6	3	9	7	10	12	10	4	9	7	8	6	7	18	12	9	13	16
Peak77388	chr17	16492928	16493428	intronic	ENSDARG00000043740	efcab11	10	11	9	5	7	17	15	19	8	8	5	6	28	11	14	24	12	13	13	21
Peak77389	chr17	16494925	16495425	intronic	ENSDARG00000043740	efcab11	10	10	10	9	14	3	13	22	10	4	6	5	15	14	17	22	13	14	17	14
Peak77390	chr17	16503741	16504241	intronic	ENSDARG00000043740	efcab11	21	19	30	16	12	20	18	19	18	22	7	7	40	18	18	26	16	20	36	37
Peak77391	chr17	16511161	16511661	intronic	ENSDARG00000043740	efcab11	14	28	39	29	12	34	27	33	30	22	11	6	33	21	13	38	24	23	48	49
Peak77392	chr17	16516441	16516941	intronic	ENSDARG00000043740	efcab11	15	15	52	24	17	31	21	19	29	16	2	6	23	12	12	22	17	16	47	53
Peak77393	chr17	16520113	16520613	intronic	ENSDARG00000043740	efcab11	10	3	7	9	12	4	14	9	13	9	8	8	18	10	18	35	17	17	20	18
Peak77394	chr17	16524911	16525411	UTR3	ENSDARG00000043740	efcab11	8	8	10	8	12	10	12	25	14	18	4	3	18	10	14	22	13	12	15	20
Peak77395	chr17	16531286	16531786	intergenic	ENSDARG00000043740,ENSDARG00000012833	efcab11,foxn3	7	15	10	7	5	5	11	13	5	5	12	7	13	14	12	22	14	11	15	24
Peak77396	chr17	16542622	16543122	intergenic	ENSDARG00000043740,ENSDARG00000012833	efcab11,foxn3	9	2	12	7	10	7	22	26	8	6	1	6	4	16	8	20	10	15	18	22
Peak77397	chr17	16545624	16546124	intergenic	ENSDARG00000043740,ENSDARG00000012833	efcab11,foxn3	30	16	34	29	15	27	17	15	19	15	7	6	43	18	23	23	24	17	22	28
Peak77398	chr17	16557175	16557675	promoter	ENSDARG00000012833	foxn3	199	254	272	244	56	203	105	145	184	134	80	45	135	41	41	75	64	54	122	210
Peak77399	chr17	16559038	16559538	intronic	ENSDARG00000012833	foxn3	48	58	55	42	32	69	45	46	44	41	10	14	78	29	24	36	25	27	30	60
Peak77400	chr17	16564809	16565309	intronic	ENSDARG00000012833	foxn3	16	20	17	17	12	13	19	21	22	10	12	9	30	13	7	20	14	26	18	14
Peak77401	chr17	16573698	16574198	intronic	ENSDARG00000012833	foxn3	36	51	61	36	22	37	25	34	37	23	13	8	48	27	16	44	16	29	29	44
Peak77402	chr17	16580080	16580580	intronic	ENSDARG00000012833	foxn3	29	7	14	7	14	14	12	17	15	9	2	7	22	13	11	20	16	23	22	23
Peak77403	chr17	16589195	16589695	intronic	ENSDARG00000012833	foxn3	21	12	11	13	14	13	23	17	11	4	6	10	29	13	14	13	15	11	24	31
Peak77404	chr17	16590759	16591259	intronic	ENSDARG00000012833	foxn3	9	8	4	5	10	8	15	23	12	9	2	2	20	11	15	17	5	18	17	32
Peak77405	chr17	16593078	16593578	intronic	ENSDARG00000012833	foxn3	20	23	22	21	23	18	21	14	22	14	7	3	31	24	18	25	17	24	25	20
Peak77406	chr17	16596344	16596844	intronic	ENSDARG00000012833	foxn3	10	8	11	4	10	15	14	19	11	7	5	3	14	9	8	19	16	9	21	36
Peak77407	chr17	16599949	16600449	intronic	ENSDARG00000012833	foxn3	25	19	23	25	12	21	13	18	16	8	13	12	31	22	18	21	21	20	14	24
Peak77408	chr17	16603382	16603882	intronic	ENSDARG00000012833	foxn3	10	7	4	7	10	8	4	16	8	5	2	3	14	15	11	7	10	7	26	18
Peak77409	chr17	16603855	16604355	intronic	ENSDARG00000012833	foxn3	3	12	15	6	9	15	5	16	17	12	8	7	19	9	13	19	13	13	12	25
Peak77410	chr17	16610767	16611267	intronic	ENSDARG00000012833	foxn3	12	10	12	7	13	12	6	27	9	7	2	2	21	13	14	18	10	9	10	19
Peak77411	chr17	16617526	16618026	intronic	ENSDARG00000012833	foxn3	58	57	40	45	16	33	37	47	39	43	11	5	48	23	21	28	12	12	27	61
Peak77412	chr17	16623735	16624235	intronic	ENSDARG00000012833	foxn3	20	15	12	10	14	15	18	19	19	8	6	6	30	21	17	25	14	23	16	21
Peak77413	chr17	16626497	16626997	intronic	ENSDARG00000012833	foxn3	27	23	18	25	14	13	20	28	20	18	4	3	23	9	14	27	19	14	17	34
Peak77414	chr17	16628612	16629112	intronic	ENSDARG00000012833	foxn3	18	17	13	11	9	22	15	16	11	7	5	7	27	17	9	25	24	15	12	26
Peak77415	chr17	16631639	16632139	intronic	ENSDARG00000012833	foxn3	31	23	23	20	14	17	21	25	32	18	6	8	26	25	20	30	14	21	18	33
Peak77416	chr17	16633531	16634031	intronic	ENSDARG00000012833	foxn3	17	12	10	12	17	12	15	18	10	9	5	8	29	12	18	33	14	10	25	24
Peak77417	chr17	16637047	16637547	intronic	ENSDARG00000012833	foxn3	20	12	19	13	17	13	11	13	13	14	4	6	17	12	16	15	15	15	14	29
Peak77418	chr17	16639262	16639762	intronic	ENSDARG00000012833	foxn3	18	5	14	3	13	15	13	16	12	10	0	5	28	21	16	21	15	15	17	18
Peak77419	chr17	16646061	16646561	intronic	ENSDARG00000012833	foxn3	17	18	28	17	18	26	15	18	15	13	3	5	30	21	16	20	17	22	18	33
Peak77420	chr17	16655707	16656207	intronic	ENSDARG00000012833	foxn3	28	27	38	40	11	54	30	33	45	40	4	7	34	22	23	24	24	25	50	79
Peak77421	chr17	16659436	16659936	intronic	ENSDARG00000012833	foxn3	30	46	41	30	20	47	34	27	23	20	13	8	66	28	13	29	23	33	43	46
Peak77422	chr17	16664510	16665010	intronic	ENSDARG00000012833	foxn3	17	13	12	5	13	11	19	13	15	6	8	2	26	13	13	20	11	22	20	24
Peak77423	chr17	16669847	16670347	intronic	ENSDARG00000012833	foxn3	14	20	12	4	7	11	16	36	10	12	3	5	15	8	14	9	13	10	20	28
Peak77424	chr17	16672535	16673035	intronic	ENSDARG00000012833	foxn3	10	16	17	8	7	11	11	27	17	14	4	4	20	14	18	41	15	27	18	25
Peak77425	chr17	16692059	16692559	intronic	ENSDARG00000012833	foxn3	11	8	18	12	16	32	25	30	24	17	3	3	18	21	17	15	19	25	82	85
Peak77426	chr17	16693638	16694138	intronic	ENSDARG00000012833	foxn3	12	12	11	7	17	11	7	14	20	14	3	5	19	11	8	11	13	8	35	38
Peak77427	chr17	16700090	16700590	intronic	ENSDARG00000012833	foxn3	83	102	119	105	32	81	38	48	78	42	28	25	74	28	28	31	31	41	75	82
Peak77428	chr17	16705820	16706320	intronic	ENSDARG00000012833	foxn3	18	9	9	9	6	12	24	27	9	10	9	13	20	13	14	20	19	19	24	24
Peak77429	chr17	16707152	16707652	intronic	ENSDARG00000012833	foxn3	47	49	75	44	8	48	28	40	47	19	24	16	43	23	19	20	22	17	46	56
Peak77430	chr17	16712171	16712671	intronic	ENSDARG00000012833	foxn3	58	76	148	98	31	152	33	47	84	39	41	37	49	17	28	24	26	20	124	113
Peak77431	chr17	16715694	16716194	intronic	ENSDARG00000012833	foxn3	41	42	63	35	30	58	29	52	41	35	33	27	45	19	22	23	30	30	63	67
Peak77432	chr17	16718228	16718728	intronic	ENSDARG00000012833	foxn3	27	22	18	17	10	19	31	19	18	19	2	8	34	10	17	21	10	31	29	24
Peak77433	chr17	16725328	16725828	exonic	ENSDARG00000012833	foxn3	15	12	17	5	20	12	20	24	14	10	2	1	29	29	26	49	25	31	17	38
Peak77434	chr17	16731981	16732481	intergenic	ENSDARG00000012833,ENSDARG00000057452	foxn3,ston2	14	8	11	10	17	10	14	8	17	7	4	6	27	18	20	22	13	14	9	25
Peak77435	chr17	16745669	16746169	promoter	ENSDARG00000057452	ston2	104	149	157	148	36	143	62	93	96	64	35	22	69	33	33	38	31	39	64	99
Peak77436	chr17	16746177	16746677	promoter	ENSDARG00000057452	ston2	10	33	27	23	6	28	11	30	21	20	11	10	23	13	7	11	10	16	32	21
Peak77437	chr17	16747140	16747640	promoter	ENSDARG00000057452	ston2	89	124	151	158	39	120	57	97	84	90	37	31	64	36	32	37	35	40	95	105
Peak77438	chr17	16753049	16753549	intronic	ENSDARG00000057452	ston2	71	90	78	54	23	58	22	55	34	28	40	29	61	18	18	33	24	28	53	63
Peak77439	chr17	16756217	16756717	intronic	ENSDARG00000057452	ston2	18	14	14	10	15	15	21	15	10	9	4	5	27	21	20	27	15	13	17	24
Peak77440	chr17	16762335	16762835	intronic	ENSDARG00000057452	ston2	45	40	66	37	14	58	27	34	31	16	13	14	38	17	11	27	12	23	26	35
Peak77441	chr17	16773635	16774135	intronic	ENSDARG00000057452	ston2	20	7	13	9	12	17	23	17	18	14	5	5	31	20	13	26	8	18	27	26
Peak77442	chr17	16776947	16777447	intronic	ENSDARG00000057452	ston2	24	41	27	20	14	19	20	41	26	16	4	15	37	9	16	27	13	22	32	43
Peak77443	chr17	16779840	16780340	intronic	ENSDARG00000057452	ston2	26	28	32	25	13	27	21	28	33	7	12	20	27	16	18	15	8	15	17	31
Peak77444	chr17	16781609	16782109	intronic	ENSDARG00000057452	ston2	40	45	34	18	15	28	13	30	15	15	26	13	23	9	12	10	16	16	17	33
Peak77445	chr17	16783660	16784160	exonic	ENSDARG00000057452	ston2	24	33	43	22	16	31	25	34	18	18	19	18	26	15	15	26	16	26	31	23
Peak77446	chr17	16785311	16785811	exonic	ENSDARG00000057452	ston2	17	23	16	11	16	8	20	17	13	7	5	7	34	13	19	27	15	32	20	18
Peak77447	chr17	16786237	16786737	intronic	ENSDARG00000057452	ston2	10	32	24	16	13	17	17	26	27	23	13	15	16	12	12	14	20	21	28	49
Peak77448	chr17	16792947	16793447	intronic	ENSDARG00000057452	ston2	6	18	16	12	10	8	16	28	12	11	4	8	24	20	13	13	11	9	20	33
Peak77449	chr17	16795563	16796063	exonic	ENSDARG00000057452	ston2	71	84	124	73	31	65	47	64	63	45	26	18	56	19	19	21	20	31	75	79
Peak77450	chr17	16803901	16804401	intergenic	ENSDARG00000057452,ENSDARG00000084966	ston2,5S_rRNA	58	74	74	53	23	52	24	41	52	19	58	35	42	12	12	23	27	20	62	73
Peak77451	chr17	16810208	16810708	intergenic	ENSDARG00000057452,ENSDARG00000084966	ston2,5S_rRNA	33	24	27	22	16	23	32	20	32	23	19	13	35	22	20	31	20	17	35	31
Peak77452	chr17	16817522	16818022	intergenic	ENSDARG00000057452,ENSDARG00000084966	ston2,5S_rRNA	25	51	15	16	16	13	11	26	29	10	27	15	40	20	15	17	23	14	54	57
Peak77453	chr17	16826793	16827293	intergenic	ENSDARG00000057452,ENSDARG00000084966	ston2,5S_rRNA	15	22	7	7	11	7	14	14	6	6	6	5	19	20	17	20	15	11	19	17
Peak77454	chr17	16829983	16830483	intergenic	ENSDARG00000057452,ENSDARG00000084966	ston2,5S_rRNA	13	10	19	5	6	8	11	9	10	10	8	6	15	12	7	17	9	15	17	15
Peak77455	chr17	16838069	16838569	intergenic	ENSDARG00000057452,ENSDARG00000084966	ston2,5S_rRNA	17	19	16	14	12	16	10	13	21	9	26	16	35	10	14	20	15	13	30	24
Peak77456	chr17	16839164	16839664	intergenic	ENSDARG00000057452,ENSDARG00000084966	ston2,5S_rRNA	29	32	27	19	12	28	20	33	25	19	17	12	32	24	17	28	8	21	31	58
Peak77457	chr17	16853574	16854074	intergenic	ENSDARG00000084966,ENSDARG00000094857	5S_rRNA,dio2	15	8	12	8	8	12	10	17	13	8	4	4	20	16	7	15	14	7	34	42
Peak77458	chr17	16854812	16855312	intergenic	ENSDARG00000084966,ENSDARG00000094857	5S_rRNA,dio2	30	55	30	21	9	31	29	40	53	42	8	15	32	13	17	18	12	24	22	60
Peak77459	chr17	16859391	16859891	intergenic	ENSDARG00000084966,ENSDARG00000094857	5S_rRNA,dio2	16	10	49	57	16	46	30	25	40	20	6	8	20	21	14	25	19	16	95	85
Peak77460	chr17	16862606	16863106	intergenic	ENSDARG00000084966,ENSDARG00000094857	5S_rRNA,dio2	23	21	14	23	6	25	28	38	19	15	22	8	31	17	14	29	11	17	39	56
Peak77461	chr17	16865381	16865881	promoter	ENSDARG00000094857	dio2	63	91	52	72	17	50	32	43	69	35	31	27	38	30	21	37	28	24	69	70
Peak77462	chr17	16866769	16867269	promoter	ENSDARG00000094857	dio2	25	25	40	31	20	48	11	29	42	18	14	14	18	4	18	16	16	23	79	76
Peak77463	chr17	16868425	16868925	UTR3	ENSDARG00000094857	dio2	17	30	40	25	19	35	14	20	11	7	7	8	29	15	13	17	11	24	35	21
Peak77464	chr17	16881188	16881688	intergenic	ENSDARG00000094857,ENSDARG00000043746	dio2,nrxn3a	22	11	9	12	11	13	11	10	18	7	1	3	17	9	19	18	14	14	17	29
Peak77465	chr17	16887978	16888478	intergenic	ENSDARG00000094857,ENSDARG00000043746	dio2,nrxn3a	182	236	237	206	39	187	57	73	106	71	70	49	93	27	25	31	59	47	166	177
Peak77466	chr17	16898480	16898980	UTR3	ENSDARG00000043746	nrxn3a	9	8	6	8	8	10	13	23	7	15	2	8	23	22	19	39	19	20	17	27
Peak77467	chr17	16899807	16900307	exonic	ENSDARG00000043746	nrxn3a	21	10	8	11	12	11	29	30	11	12	9	8	28	19	9	34	20	26	18	31
Peak77468	chr17	16900881	16901381	intronic	ENSDARG00000043746	nrxn3a	5	4	7	5	10	12	17	13	18	4	2	1	11	6	10	19	11	12	16	11
Peak77469	chr17	16911028	16911528	intronic	ENSDARG00000043746	nrxn3a	40	67	58	36	24	42	18	31	40	18	32	22	42	23	20	30	28	24	49	55
Peak77470	chr17	16918774	16919274	exonic	ENSDARG00000043746	nrxn3a	25	9	7	6	14	11	16	12	9	13	3	3	24	16	12	26	9	17	17	20
Peak77471	chr17	16928311	16928811	intronic	ENSDARG00000043746	nrxn3a	12	18	14	9	12	13	11	13	18	21	4	10	23	11	18	22	11	12	22	30
Peak77472	chr17	16949210	16949710	intronic	ENSDARG00000043746	nrxn3a	45	37	52	45	14	18	19	20	22	10	16	10	30	21	22	34	21	27	28	28
Peak77473	chr17	16954831	16955331	exonic	ENSDARG00000043746	nrxn3a	10	4	4	5	10	6	4	9	10	5	0	9	11	4	10	11	11	8	7	10
Peak77474	chr17	16955162	16955662	exonic	ENSDARG00000043746	nrxn3a	5	10	5	3	4	3	7	7	10	4	1	2	9	5	3	8	5	7	6	20
Peak77475	chr17	16958511	16959011	intronic	ENSDARG00000043746	nrxn3a	16	18	22	8	21	14	18	18	23	13	5	7	26	18	15	28	14	23	18	29
Peak77476	chr17	16977170	16977670	intronic	ENSDARG00000043746	nrxn3a	20	20	15	5	10	10	25	22	9	11	1	11	28	21	24	29	16	24	21	36
Peak77477	chr17	16980376	16980876	intronic	ENSDARG00000043746	nrxn3a	19	9	14	7	11	20	19	28	20	11	7	3	32	32	17	34	12	23	18	33
Peak77478	chr17	16989152	16989652	intronic	ENSDARG00000043746	nrxn3a	12	5	16	11	6	10	9	13	4	7	11	6	12	12	9	12	12	20	14	27
Peak77479	chr17	16996193	16996693	intronic	ENSDARG00000043746	nrxn3a	10	9	13	0	15	10	7	19	13	1	6	1	32	17	16	25	12	18	15	16
Peak77480	chr17	16999006	16999506	intronic	ENSDARG00000043746	nrxn3a	31	12	8	9	9	8	9	15	9	7	8	4	19	20	13	16	11	13	18	19
Peak77481	chr17	17002930	17003430	intronic	ENSDARG00000043746	nrxn3a	15	8	12	8	17	10	6	20	14	10	4	4	25	8	11	16	11	14	14	23
Peak77482	chr17	17014485	17014985	intronic	ENSDARG00000043746	nrxn3a	20	16	34	13	18	20	26	30	19	16	10	13	33	18	8	29	13	24	26	46
Peak77483	chr17	17023648	17024148	intronic	ENSDARG00000043746	nrxn3a	9	6	3	11	7	5	10	9	11	11	2	4	14	12	11	15	12	6	4	15
Peak77484	chr17	17025826	17026326	intronic	ENSDARG00000043746	nrxn3a	5	7	8	3	6	4	7	11	10	8	2	5	11	12	10	11	11	22	8	17
Peak77485	chr17	17027549	17028049	intronic	ENSDARG00000043746	nrxn3a	14	11	10	6	10	14	15	13	11	10	3	3	19	20	18	23	12	10	22	20
Peak77486	chr17	17037733	17038233	intronic	ENSDARG00000043746	nrxn3a	15	12	18	3	16	20	11	12	9	3	6	7	25	12	16	17	18	18	39	30
Peak77487	chr17	17038640	17039140	exonic	ENSDARG00000043746	nrxn3a	5	7	10	7	10	6	18	3	9	3	2	9	19	18	8	13	9	17	7	16
Peak77488	chr17	17042954	17043454	intronic	ENSDARG00000043746	nrxn3a	23	23	19	14	12	13	20	13	18	14	2	8	23	15	17	29	17	18	18	27
Peak77489	chr17	17056460	17056960	intronic	ENSDARG00000043746	nrxn3a	24	8	17	11	17	11	24	29	12	10	2	10	24	16	15	16	13	27	22	14
Peak77490	chr17	17057653	17058153	intronic	ENSDARG00000043746	nrxn3a	13	16	4	5	9	9	18	14	10	8	7	5	26	16	16	25	12	36	8	24
Peak77491	chr17	17066566	17067066	intronic	ENSDARG00000043746	nrxn3a	18	20	28	12	20	27	19	20	10	15	11	5	45	27	15	26	21	17	28	32
Peak77492	chr17	17069614	17070114	intronic	ENSDARG00000043746	nrxn3a	11	15	14	11	10	15	21	22	13	14	1	3	31	13	18	32	17	22	18	38
Peak77493	chr17	17085337	17085837	intronic	ENSDARG00000043746	nrxn3a	21	12	15	12	12	16	15	13	11	9	5	9	21	9	11	19	15	14	22	24
Peak77494	chr17	17088067	17088567	intronic	ENSDARG00000043746	nrxn3a	15	10	15	3	9	16	13	19	12	10	4	5	21	9	15	17	5	13	18	25
Peak77495	chr17	17088551	17089051	intronic	ENSDARG00000043746	nrxn3a	2	5	4	3	10	5	12	15	11	6	2	5	13	10	5	12	9	8	10	13
Peak77496	chr17	17095000	17095500	intronic	ENSDARG00000043746	nrxn3a	17	15	56	34	13	49	9	33	18	19	11	12	29	19	15	13	13	15	33	31
Peak77497	chr17	17098408	17098908	intronic	ENSDARG00000043746	nrxn3a	14	6	13	6	18	7	20	25	4	11	12	3	17	11	7	17	15	15	4	13
Peak77498	chr17	17104569	17105069	intronic	ENSDARG00000043746	nrxn3a	27	8	15	18	13	18	23	31	20	14	8	12	24	26	17	30	17	21	28	23
Peak77499	chr17	17107210	17107710	intronic	ENSDARG00000043746	nrxn3a	20	14	21	8	21	17	15	27	14	11	6	5	38	21	14	36	19	25	19	33
Peak77500	chr17	17110496	17110996	promoter	ENSDARG00000043746	nrxn3a	35	43	40	23	22	24	34	29	23	24	6	10	44	17	17	40	13	15	29	41
Peak77501	chr17	17118947	17119447	intronic	ENSDARG00000043746	nrxn3a	18	12	21	10	23	12	18	17	17	6	3	6	23	9	18	23	12	23	18	28
Peak77502	chr17	17129312	17129812	intronic	ENSDARG00000043746	nrxn3a	6	7	8	10	11	9	6	14	10	10	2	6	15	16	9	23	13	18	12	18
Peak77503	chr17	17130410	17130910	intronic	ENSDARG00000043746	nrxn3a	16	15	17	5	11	10	11	12	18	17	2	6	22	17	15	31	10	11	19	30
Peak77504	chr17	17135171	17135671	intronic	ENSDARG00000043746	nrxn3a	14	10	11	7	16	16	11	26	23	12	1	8	27	23	19	26	17	14	21	43
Peak77505	chr17	17145234	17145734	intronic	ENSDARG00000043746	nrxn3a	13	13	10	8	19	11	25	13	15	8	5	6	22	21	18	22	23	18	13	22
Peak77506	chr17	17150418	17150918	intronic	ENSDARG00000043746	nrxn3a	30	12	19	7	11	13	9	22	12	7	5	8	24	20	11	24	16	23	18	29
Peak77507	chr17	17155279	17155779	intronic	ENSDARG00000043746	nrxn3a	18	9	9	3	13	11	17	7	11	3	4	3	22	14	8	28	13	18	16	25
Peak77508	chr17	17155840	17156340	intronic	ENSDARG00000043746	nrxn3a	12	8	8	10	7	8	12	15	6	10	2	6	23	13	12	16	17	12	15	16
Peak77509	chr17	17165627	17166127	intronic	ENSDARG00000043746	nrxn3a	12	11	15	13	8	15	30	20	8	11	7	17	24	14	15	20	8	14	17	29
Peak77510	chr17	17168537	17169037	intronic	ENSDARG00000043746	nrxn3a	15	14	32	19	15	22	32	28	25	9	4	10	33	17	15	28	17	24	15	26
Peak77511	chr17	17171618	17172118	intronic	ENSDARG00000043746	nrxn3a	9	8	11	4	10	11	11	16	6	10	3	7	20	18	11	9	9	13	12	18
Peak77512	chr17	17176720	17177220	intronic	ENSDARG00000043746	nrxn3a	8	10	19	9	17	20	20	14	16	15	3	3	21	27	16	30	17	32	22	28
Peak77513	chr17	17180052	17180552	intronic	ENSDARG00000043746	nrxn3a	11	19	8	10	13	14	16	18	30	17	13	8	19	20	13	17	15	13	16	22
Peak77514	chr17	17182326	17182826	intronic	ENSDARG00000043746	nrxn3a	7	11	9	10	6	11	19	18	14	9	4	8	19	16	17	21	15	27	17	24
Peak77515	chr17	17185842	17186342	intronic	ENSDARG00000043746	nrxn3a	15	13	8	11	9	16	18	18	7	9	3	5	34	23	20	22	20	17	14	22
Peak77516	chr17	17195426	17195926	intronic	ENSDARG00000043746	nrxn3a	9	17	13	5	13	13	13	19	15	10	5	9	33	20	20	28	18	24	15	26
Peak77517	chr17	17196068	17196568	intronic	ENSDARG00000043746	nrxn3a	17	11	20	12	11	20	18	34	10	11	7	7	29	19	24	43	27	28	18	30
Peak77518	chr17	17205070	17205570	intronic	ENSDARG00000043746	nrxn3a	12	19	14	6	12	16	26	24	21	13	7	9	31	17	30	32	20	19	13	30
Peak77519	chr17	17211224	17211724	intronic	ENSDARG00000043746	nrxn3a	25	21	13	9	11	9	9	16	9	9	5	4	17	12	22	28	18	19	29	30
Peak77520	chr17	17211792	17212292	intronic	ENSDARG00000043746	nrxn3a	18	5	16	6	13	5	4	10	8	6	6	4	17	13	14	12	5	10	20	24
Peak77521	chr17	17214338	17214838	intronic	ENSDARG00000043746	nrxn3a	13	11	18	14	9	16	8	21	16	7	6	5	31	12	13	19	17	19	15	22
Peak77522	chr17	17217263	17217763	intronic	ENSDARG00000043746	nrxn3a	10	5	8	10	10	6	13	25	12	5	5	6	19	23	14	17	16	7	13	22
Peak77523	chr17	17225798	17226298	intronic	ENSDARG00000043746	nrxn3a	16	8	9	4	12	15	16	17	9	7	6	5	21	19	18	28	20	20	24	19
Peak77524	chr17	17231036	17231536	intronic	ENSDARG00000043746	nrxn3a	13	7	6	7	13	12	9	16	7	11	4	3	25	18	14	19	5	15	11	17
Peak77525	chr17	17234282	17234782	intronic	ENSDARG00000043746	nrxn3a	30	56	54	38	36	40	28	39	43	30	14	11	41	16	23	30	25	22	45	49
Peak77526	chr17	17245810	17246310	intronic	ENSDARG00000043746	nrxn3a	39	40	52	35	22	28	23	23	34	27	12	7	29	16	11	22	15	21	48	60
Peak77527	chr17	17248989	17249489	promoter	ENSDARG00000043746	nrxn3a	12	9	12	7	17	13	23	21	24	11	3	8	19	11	8	34	16	17	18	28
Peak77528	chr17	17259666	17260166	intronic	ENSDARG00000043746	nrxn3a	19	13	13	11	11	16	23	24	19	14	5	18	44	20	14	34	15	23	24	22
Peak77529	chr17	17273055	17273555	intronic	ENSDARG00000043746	nrxn3a	37	34	30	15	20	33	26	33	28	29	13	9	22	16	17	25	11	23	33	36
Peak77530	chr17	17278517	17279017	intronic	ENSDARG00000043746	nrxn3a	18	15	11	10	10	22	26	21	17	15	10	5	18	7	15	13	17	14	9	29
Peak77531	chr17	17285693	17286193	intronic	ENSDARG00000043746	nrxn3a	8	2	8	7	9	5	6	11	7	4	2	3	17	21	12	21	14	15	9	21
Peak77532	chr17	17287692	17288192	intronic	ENSDARG00000043746	nrxn3a	15	9	11	9	4	9	19	22	13	6	4	5	18	12	12	18	10	15	9	20
Peak77533	chr17	17292254	17292754	intronic	ENSDARG00000043746	nrxn3a	13	7	3	4	12	5	11	23	5	8	5	5	7	4	8	8	4	12	19	18
Peak77534	chr17	17293158	17293658	exonic	ENSDARG00000043746	nrxn3a	8	5	13	7	19	12	10	16	9	8	4	7	13	14	7	21	11	25	16	19
Peak77535	chr17	17295572	17296072	intronic	ENSDARG00000043746	nrxn3a	8	5	7	4	14	4	11	23	12	4	4	6	25	22	10	21	15	20	13	20
Peak77536	chr17	17316757	17317257	intronic	ENSDARG00000043746	nrxn3a	9	11	7	6	7	5	16	16	2	4	7	0	29	11	18	22	16	18	17	15
Peak77537	chr17	17320175	17320675	exonic	ENSDARG00000043746	nrxn3a	16	7	9	7	12	12	22	19	7	9	6	2	33	22	17	26	13	22	26	36
Peak77538	chr17	17334308	17334808	intronic	ENSDARG00000043746	nrxn3a	9	11	11	6	15	10	23	21	16	13	5	9	33	20	15	30	12	22	17	19
Peak77539	chr17	17337293	17337793	intronic	ENSDARG00000043746	nrxn3a	9	12	14	6	16	11	11	24	15	12	7	2	19	15	17	36	17	16	16	28
Peak77540	chr17	17344967	17345467	intronic	ENSDARG00000043746	nrxn3a	13	8	14	6	12	12	15	38	14	7	3	10	21	19	26	27	9	18	17	20
Peak77541	chr17	17347848	17348348	intronic	ENSDARG00000043746	nrxn3a	15	12	14	14	4	27	16	37	37	21	1	4	16	10	9	21	10	11	30	58
Peak77542	chr17	17353474	17353974	intronic	ENSDARG00000043746	nrxn3a	10	19	17	10	12	8	16	17	17	9	7	3	18	10	13	28	12	16	17	22
Peak77543	chr17	17360471	17360971	intronic	ENSDARG00000043746	nrxn3a	22	20	15	13	15	26	23	33	38	31	5	8	27	17	27	28	16	23	56	96
Peak77544	chr17	17363081	17363581	intronic	ENSDARG00000043746	nrxn3a	21	12	22	23	14	21	27	31	30	15	9	3	29	20	14	24	15	26	23	22
Peak77545	chr17	17373593	17374093	intronic	ENSDARG00000043746	nrxn3a	5	5	9	9	9	13	10	26	10	6	4	3	31	17	16	28	13	16	23	21
Peak77546	chr17	17374167	17374667	intronic	ENSDARG00000043746	nrxn3a	56	64	48	58	23	32	26	22	33	28	47	30	42	26	12	26	29	15	32	71
Peak77547	chr17	17380063	17380563	intronic	ENSDARG00000043746	nrxn3a	7	15	12	4	8	5	21	10	6	11	5	5	13	5	12	25	7	12	12	22
Peak77548	chr17	17385937	17386437	intronic	ENSDARG00000043746	nrxn3a	8	13	3	12	9	9	12	17	6	3	7	5	18	18	14	22	10	16	17	21
Peak77549	chr17	17391756	17392256	intronic	ENSDARG00000043746	nrxn3a	10	24	20	7	11	21	15	26	12	11	8	4	17	9	13	9	12	12	12	19
Peak77550	chr17	17392351	17392851	intronic	ENSDARG00000043746	nrxn3a	16	15	7	3	10	13	11	15	6	5	4	3	16	11	16	23	17	11	19	17
Peak77551	chr17	17400049	17400549	intronic	ENSDARG00000043746	nrxn3a	13	13	4	3	7	6	15	13	12	13	2	8	23	9	14	19	11	8	13	14
Peak77552	chr17	17406210	17406710	intronic	ENSDARG00000043746	nrxn3a	10	8	7	13	9	11	15	29	17	13	1	10	23	13	11	21	9	20	13	28
Peak77553	chr17	17413915	17414415	intronic	ENSDARG00000043746	nrxn3a	19	14	34	23	18	34	18	26	22	13	6	5	26	21	18	25	16	20	25	26
Peak77554	chr17	17418837	17419337	intronic	ENSDARG00000043746	nrxn3a	25	24	17	23	16	18	25	33	27	34	12	3	18	14	23	15	13	15	15	29
Peak77555	chr17	17424678	17425178	intronic	ENSDARG00000043746	nrxn3a	16	16	28	17	15	22	22	24	18	27	4	9	26	29	15	32	19	27	24	32
Peak77556	chr17	17427839	17428339	promoter	ENSDARG00000043746	nrxn3a	22	26	26	17	17	17	21	23	17	19	4	7	35	18	26	26	14	20	15	31
Peak77557	chr17	17436465	17436965	intergenic	ENSDARG00000043746,ENSDARG00000062561	nrxn3a,adck1	9	11	17	10	15	17	9	16	8	8	2	5	29	17	10	24	8	10	17	19
Peak77558	chr17	17446617	17447117	intergenic	ENSDARG00000043746,ENSDARG00000062561	nrxn3a,adck1	13	14	5	8	10	8	10	15	17	5	1	3	27	16	9	24	11	23	15	25
Peak77559	chr17	17458543	17459043	intergenic	ENSDARG00000043746,ENSDARG00000062561	nrxn3a,adck1	15	13	17	6	8	12	13	27	8	4	5	7	35	16	11	27	10	22	20	25
Peak77560	chr17	17467300	17467800	intergenic	ENSDARG00000043746,ENSDARG00000062561	nrxn3a,adck1	10	17	46	29	12	43	23	24	33	31	3	0	20	16	8	20	11	14	63	91
Peak77561	chr17	17473157	17473657	exonic	ENSDARG00000062561	adck1	17	13	11	7	6	14	10	40	16	15	6	9	27	15	14	31	19	20	22	26
Peak77562	chr17	17474875	17475375	intronic	ENSDARG00000062561	adck1	6	5	12	3	6	5	13	9	7	5	3	3	18	18	9	23	17	4	21	12
Peak77563	chr17	17476669	17477169	intronic	ENSDARG00000062561	adck1	10	6	7	3	8	10	12	8	17	10	3	6	11	11	16	24	14	25	21	16
Peak77564	chr17	17481537	17482037	intronic	ENSDARG00000062561	adck1	12	5	16	10	14	5	7	17	9	6	3	5	26	14	20	16	15	16	19	24
Peak77565	chr17	17482439	17482939	exonic	ENSDARG00000062561	adck1	10	11	9	8	6	8	12	32	8	10	5	8	22	13	10	14	11	8	14	21
Peak77566	chr17	17492980	17493480	intronic	ENSDARG00000062561	adck1	36	41	39	17	21	29	29	33	43	27	20	19	29	17	9	33	18	17	31	61
Peak77567	chr17	17497028	17497528	intronic	ENSDARG00000062561	adck1	27	17	15	9	12	17	24	28	19	16	6	6	39	24	14	22	18	23	20	26
Peak77568	chr17	17508608	17509108	intronic	ENSDARG00000062561	adck1	49	51	26	22	13	18	14	16	17	11	25	17	39	12	7	12	15	21	28	36
Peak77569	chr17	17524710	17525210	exonic	ENSDARG00000062561	adck1	12	6	12	4	11	5	22	16	10	7	2	9	14	19	25	23	8	18	22	35
Peak77570	chr17	17530215	17530715	exonic	ENSDARG00000062561	adck1	11	10	13	9	11	11	22	11	9	5	2	5	19	16	15	17	19	17	18	18
Peak77571	chr17	17531530	17532030	intronic	ENSDARG00000062561	adck1	2	0	4	1	7	3	2	7	12	1	1	0	4	3	9	5	10	10	11	12
Peak77572	chr17	17538841	17539341	intronic	ENSDARG00000062561	adck1	26	10	48	43	21	31	26	26	30	26	0	7	23	9	14	9	8	11	50	63
Peak77573	chr17	17542948	17543448	intronic	ENSDARG00000062561	adck1	11	18	15	10	13	18	27	16	25	24	4	4	33	16	25	26	17	21	13	31
Peak77574	chr17	17545772	17546272	intronic	ENSDARG00000062561	adck1	35	42	39	43	19	32	31	36	29	29	15	7	34	18	15	32	14	22	16	50
Peak77575	chr17	17548886	17549386	intronic	ENSDARG00000062561	adck1	35	37	30	28	10	24	26	34	30	13	9	12	43	27	15	26	23	26	12	33
Peak77576	chr17	17554691	17555191	intronic	ENSDARG00000062561	adck1	14	20	14	20	12	9	13	19	21	15	3	5	12	5	13	18	8	15	18	27
Peak77577	chr17	17563393	17563893	intronic	ENSDARG00000062561	adck1	9	10	13	5	10	9	18	16	17	11	9	5	24	20	19	36	9	15	15	19
Peak77578	chr17	17569982	17570482	intronic	ENSDARG00000062561	adck1	3	6	4	2	4	3	6	9	9	6	0	5	3	4	2	2	5	3	6	11
Peak77579	chr17	17570283	17570783	intronic	ENSDARG00000062561	adck1	14	10	6	6	2	6	10	6	8	0	2	7	12	5	12	6	10	12	9	12
Peak77580	chr17	17588007	17588507	intronic	ENSDARG00000062561	adck1	37	42	31	18	12	24	13	25	30	24	13	19	32	21	16	23	19	19	30	59
Peak77581	chr17	17598844	17599344	intronic	ENSDARG00000062561	adck1	18	22	18	14	20	26	18	18	25	31	4	8	25	11	14	22	14	25	14	29
Peak77582	chr17	17613985	17614485	intronic	ENSDARG00000062561	adck1	18	18	15	12	18	11	17	18	14	19	6	8	18	11	10	20	18	16	12	23
Peak77583	chr17	17622684	17623184	intronic	ENSDARG00000062561	adck1	58	34	62	47	20	39	40	58	46	39	22	21	36	35	16	39	18	20	42	59
Peak77584	chr17	17630269	17630769	intronic	ENSDARG00000062561	adck1	20	10	10	8	18	9	15	32	16	6	4	6	17	10	12	21	13	21	14	27
Peak77585	chr17	17631573	17632073	intronic	ENSDARG00000062561	adck1	32	56	50	43	20	31	31	27	23	22	34	19	37	22	13	26	17	32	37	48
Peak77586	chr17	17639048	17639548	intronic	ENSDARG00000062561	adck1	130	145	136	144	20	85	33	52	38	24	87	51	75	27	23	36	50	35	50	69
Peak77587	chr17	17643902	17644402	intronic	ENSDARG00000062561	adck1	23	19	63	46	13	60	7	19	16	10	24	14	21	20	12	25	16	23	39	55
Peak77588	chr17	17650394	17650894	intronic	ENSDARG00000062561	adck1	6	6	5	4	4	6	9	8	7	6	5	2	20	9	8	9	10	13	18	21
Peak77589	chr17	17657318	17657818	intronic	ENSDARG00000062561	adck1	18	14	10	7	10	9	4	21	14	7	4	5	8	7	12	11	13	16	22	24
Peak77590	chr17	17660780	17661280	intronic	ENSDARG00000062561	adck1	14	8	11	6	10	9	12	17	14	17	3	3	33	16	13	28	13	17	14	25
Peak77591	chr17	17675953	17676453	intronic	ENSDARG00000062561	adck1	33	15	19	21	11	15	11	25	22	14	6	7	19	7	10	20	23	19	37	41
Peak77592	chr17	17687270	17687770	intronic	ENSDARG00000062561	adck1	8	10	11	6	9	10	14	21	6	4	4	3	19	17	20	14	12	24	11	19
Peak77593	chr17	17698603	17699103	intronic	ENSDARG00000062561	adck1	39	35	67	48	25	68	19	35	51	40	31	33	32	15	10	22	21	26	49	69
Peak77594	chr17	17703744	17704244	intronic	ENSDARG00000062561	adck1	22	16	34	15	9	13	12	21	16	7	6	6	12	4	11	16	13	15	18	31
Peak77595	chr17	17706683	17707183	intronic	ENSDARG00000062561	adck1	10	15	16	8	18	19	21	33	36	14	6	8	25	15	18	35	23	22	21	27
Peak77596	chr17	17707697	17708197	intronic	ENSDARG00000062561	adck1	11	12	14	10	12	21	21	33	14	12	9	10	30	18	24	50	20	24	20	21
Peak77597	chr17	17713835	17714335	intronic	ENSDARG00000062561	adck1	12	12	9	1	9	8	21	16	14	8	3	7	16	12	15	31	12	13	15	27
Peak77598	chr17	17721659	17722159	intronic	ENSDARG00000062561	adck1	11	17	28	10	12	20	26	22	23	9	8	13	25	16	10	24	8	25	22	33
Peak77599	chr17	17724816	17725316	intronic	ENSDARG00000062561	adck1	22	23	14	13	15	19	22	19	13	13	2	10	23	7	11	30	7	18	14	23
Peak77600	chr17	17733646	17734146	intronic	ENSDARG00000062561	adck1	50	43	35	17	7	23	20	28	6	9	29	26	37	11	20	32	13	25	19	36
Peak77601	chr17	17739042	17739542	promoter	ENSDARG00000062561	adck1	79	73	123	95	33	75	51	72	85	43	33	20	59	18	16	22	25	26	78	141
Peak77602	chr17	17744782	17745282	promoter	ENSDARG00000071164,ENSDARG00000097753	alkbh1,slirp	35	56	65	61	21	60	33	48	49	32	26	12	35	13	20	21	21	20	55	66
Peak77603	chr17	17756785	17757285	downstream	ENSDARG00000071164	alkbh1	23	22	51	23	18	35	32	39	30	19	12	10	32	19	11	23	14	20	29	35
Peak77604	chr17	17767807	17768307	intergenic	ENSDARG00000071164,ENSDARG00000018976	alkbh1,sptlc2a	17	29	14	11	15	14	13	28	21	9	5	6	25	16	13	29	13	15	17	29
Peak77605	chr17	17770189	17770689	intergenic	ENSDARG00000071164,ENSDARG00000018976	alkbh1,sptlc2a	16	9	13	9	19	8	10	20	10	9	6	8	18	13	8	20	13	21	19	19
Peak77606	chr17	17771107	17771607	intergenic	ENSDARG00000071164,ENSDARG00000018976	alkbh1,sptlc2a	16	14	8	9	13	7	16	29	19	7	7	11	23	12	12	15	17	14	23	27
Peak77607	chr17	17774752	17775252	intergenic	ENSDARG00000071164,ENSDARG00000018976	alkbh1,sptlc2a	18	21	26	12	8	13	15	10	12	13	2	5	21	10	8	12	13	8	22	21
Peak77608	chr17	17778570	17779070	intergenic	ENSDARG00000071164,ENSDARG00000018976	alkbh1,sptlc2a	14	25	32	14	10	26	34	38	25	22	9	5	31	22	20	26	18	25	23	28
Peak77609	chr17	17784697	17785197	promoter	ENSDARG00000018976	sptlc2a	96	122	123	117	35	122	55	91	144	96	45	25	63	43	22	37	26	32	93	183
Peak77610	chr17	17792214	17792714	promoter	ENSDARG00000018976	sptlc2a	9	7	16	3	16	13	11	19	5	7	5	10	17	15	8	23	12	20	19	25
Peak77611	chr17	17806560	17807060	intronic	ENSDARG00000018976	sptlc2a	14	24	25	12	14	18	18	12	11	5	10	11	17	6	10	9	16	14	34	25
Peak77612	chr17	17812479	17812979	intronic	ENSDARG00000018976	sptlc2a	11	7	4	4	13	11	14	17	20	8	1	7	18	15	9	23	10	11	20	27
Peak77613	chr17	17822566	17823066	intronic	ENSDARG00000018976	sptlc2a	14	11	8	6	13	5	30	26	15	10	10	13	24	20	10	26	14	20	17	21
Peak77614	chr17	17849802	17850302	intronic	ENSDARG00000089691	ism2a	13	24	16	11	27	21	24	37	18	12	6	10	32	28	17	27	19	24	19	22
Peak77615	chr17	17871122	17871622	exonic	ENSDARG00000089691	ism2a	13	8	12	5	12	24	15	21	16	5	5	12	26	19	14	21	18	14	35	43
Peak77616	chr17	17880350	17880850	exonic	ENSDARG00000089691	ism2a	12	12	10	7	12	10	21	18	11	6	4	5	25	28	22	36	26	19	11	21
Peak77617	chr17	17888512	17889012	intergenic	ENSDARG00000089691,ENSDARG00000062501	ism2a,hhipl1	18	8	18	9	8	22	18	14	17	9	6	6	21	10	8	23	9	17	21	30
Peak77618	chr17	17895936	17896436	intergenic	ENSDARG00000089691,ENSDARG00000062501	ism2a,hhipl1	12	7	28	24	15	23	10	29	22	13	4	8	23	22	13	18	9	17	23	23
Peak77619	chr17	17903404	17903904	intergenic	ENSDARG00000089691,ENSDARG00000062501	ism2a,hhipl1	9	16	5	7	4	7	29	6	12	7	3	3	17	8	8	16	10	18	21	20
Peak77620	chr17	17903949	17904449	intergenic	ENSDARG00000089691,ENSDARG00000062501	ism2a,hhipl1	22	16	26	8	16	18	14	13	22	9	12	9	23	14	13	20	11	15	18	27
Peak77621	chr17	17909634	17910134	intergenic	ENSDARG00000089691,ENSDARG00000062501	ism2a,hhipl1	20	8	11	9	13	9	17	16	7	10	2	6	19	15	23	20	17	19	10	25
Peak77622	chr17	17913012	17913512	intergenic	ENSDARG00000089691,ENSDARG00000062501	ism2a,hhipl1	19	16	94	73	20	96	16	20	20	18	20	15	27	11	16	14	12	23	28	29
Peak77623	chr17	17916270	17916770	intergenic	ENSDARG00000089691,ENSDARG00000062501	ism2a,hhipl1	50	60	56	49	20	32	18	43	32	30	29	20	37	11	16	7	14	16	50	55
Peak77624	chr17	17926595	17927095	promoter	ENSDARG00000062501	hhipl1	19	15	34	23	21	27	22	39	20	24	7	13	28	15	15	23	13	17	29	39
Peak77625	chr17	17928041	17928541	promoter	ENSDARG00000062501	hhipl1	13	20	28	25	15	22	11	21	5	20	10	8	13	10	9	10	14	17	25	33
Peak77626	chr17	17931809	17932309	intergenic	ENSDARG00000062501,ENSDARG00000005232	hhipl1,ccdc85ca	47	64	57	42	21	51	39	42	45	28	35	22	26	14	14	17	17	12	83	76
Peak77627	chr17	17935042	17935542	promoter	ENSDARG00000005232	ccdc85ca	75	118	125	86	30	105	52	67	79	37	41	21	55	24	20	19	37	39	78	76
Peak77628	chr17	17935678	17936178	promoter	ENSDARG00000005232	ccdc85ca	19	25	29	32	15	26	32	44	27	20	7	11	20	10	15	33	17	20	33	40
Peak77629	chr17	17940269	17940769	intronic	ENSDARG00000005232	ccdc85ca	18	11	19	13	9	19	13	21	6	13	9	8	13	8	6	11	11	12	41	28
Peak77630	chr17	17941546	17942046	intronic	ENSDARG00000005232	ccdc85ca	15	15	18	11	11	15	14	38	16	11	9	14	12	6	9	13	14	10	20	24
Peak77631	chr17	17942164	17942664	intronic	ENSDARG00000005232	ccdc85ca	17	12	27	17	11	25	16	27	11	11	3	5	11	6	8	10	9	8	20	22
Peak77632	chr17	17946802	17947302	intronic	ENSDARG00000005232	ccdc85ca	16	24	34	18	15	17	29	18	20	15	8	8	21	17	6	20	11	19	28	38
Peak77633	chr17	17949345	17949845	intronic	ENSDARG00000005232	ccdc85ca	15	12	14	16	16	29	23	31	25	23	4	8	18	5	10	16	14	17	34	33
Peak77634	chr17	17950044	17950544	intronic	ENSDARG00000005232	ccdc85ca	20	28	26	19	11	29	20	35	31	13	27	24	29	10	3	9	12	17	63	82
Peak77635	chr17	17952297	17952797	intronic	ENSDARG00000005232	ccdc85ca	34	35	29	25	11	17	13	29	20	8	13	25	25	8	9	17	8	13	20	29
Peak77636	chr17	17952999	17953499	intronic	ENSDARG00000005232	ccdc85ca	15	15	14	6	11	10	20	12	11	5	6	8	13	8	4	9	13	6	22	24
Peak77637	chr17	17953490	17953990	intronic	ENSDARG00000005232	ccdc85ca	23	15	23	15	11	26	18	23	20	19	4	5	16	9	10	16	15	15	50	54
Peak77638	chr17	17961757	17962257	intronic	ENSDARG00000005232	ccdc85ca	33	25	39	24	13	34	37	45	24	23	12	8	35	19	16	29	12	17	22	37
Peak77639	chr17	17967002	17967502	intronic	ENSDARG00000005232	ccdc85ca	48	57	134	98	39	122	47	76	81	54	18	20	72	29	26	39	27	37	66	71
Peak77640	chr17	17970072	17970572	intronic	ENSDARG00000005232	ccdc85ca	45	68	60	51	16	62	38	46	37	33	29	24	50	17	30	26	32	24	62	52
Peak77641	chr17	17972186	17972686	intronic	ENSDARG00000005232	ccdc85ca	21	19	74	48	22	71	16	41	39	17	5	12	18	7	15	23	14	8	50	48
Peak77642	chr17	17975222	17975722	intronic	ENSDARG00000005232	ccdc85ca	33	46	42	43	11	32	20	34	16	11	17	20	34	14	10	20	22	16	56	56
Peak77643	chr17	17977191	17977691	intronic	ENSDARG00000005232	ccdc85ca	38	35	37	17	15	27	30	29	42	23	13	11	29	14	14	19	16	33	21	48
Peak77644	chr17	17979780	17980280	intronic	ENSDARG00000005232	ccdc85ca	65	65	84	69	33	82	50	85	78	51	49	25	54	25	23	31	35	26	49	78
Peak77645	chr17	17986648	17987148	intronic	ENSDARG00000005232	ccdc85ca	14	11	21	16	13	14	21	10	10	4	15	13	19	8	6	9	13	16	26	31
Peak77646	chr17	17990004	17990504	intronic	ENSDARG00000005232	ccdc85ca	22	11	56	42	20	58	16	29	25	13	4	6	22	15	11	17	13	5	41	36
Peak77647	chr17	17992829	17993329	exonic	ENSDARG00000005232	ccdc85ca	17	18	39	20	9	17	14	20	20	15	7	11	29	10	9	16	11	15	21	23
Peak77648	chr17	17994951	17995451	intronic	ENSDARG00000005232	ccdc85ca	48	46	146	97	23	82	28	51	55	31	27	17	31	15	11	19	21	25	54	74
Peak77649	chr17	17999020	17999520	intronic	ENSDARG00000005232	ccdc85ca	193	218	252	312	21	118	29	74	70	37	84	83	130	44	14	42	93	56	104	92
Peak77650	chr17	18002066	18002566	exonic	ENSDARG00000005232	ccdc85ca	192	250	274	311	42	226	49	64	66	43	95	92	152	36	36	40	85	40	116	89
Peak77651	chr17	18011763	18012263	promoter	ENSDARG00000016513	setd3	412	471	498	517	92	480	223	311	421	305	151	106	272	63	56	63	119	103	252	368
Peak77652	chr17	18020152	18020652	intronic	ENSDARG00000016513	setd3	12	11	18	5	11	5	8	16	15	3	3	5	13	6	13	20	39	24	24	45
Peak77653	chr17	18021083	18021583	intronic	ENSDARG00000016513	setd3	14	7	21	10	14	19	10	14	16	10	0	2	13	3	11	6	13	9	41	35
Peak77654	chr17	18024100	18024600	exonic	ENSDARG00000016513	setd3	34	51	42	35	13	46	20	38	45	22	31	14	31	17	13	20	22	19	75	55
Peak77655	chr17	18025384	18025884	intronic	ENSDARG00000016513	setd3	32	28	32	20	24	23	20	37	32	13	7	8	21	12	10	19	11	27	34	36
Peak77656	chr17	18027644	18028144	intronic	ENSDARG00000016513	setd3	30	29	33	15	11	22	25	36	30	26	16	11	19	20	15	21	18	19	22	25
Peak77657	chr17	18038948	18039448	intronic	ENSDARG00000016513	setd3	24	17	20	12	12	11	18	28	16	12	4	4	25	21	30	25	24	22	12	23
Peak77658	chr17	18045379	18045879	exonic	ENSDARG00000016513	setd3	17	17	9	8	16	15	23	32	28	16	5	4	14	17	11	27	12	21	18	27
Peak77659	chr17	18051133	18051633	downstream	ENSDARG00000016513	setd3	15	22	17	10	9	19	22	18	25	15	5	6	12	13	9	20	16	12	27	35
Peak77660	chr17	18060842	18061342	intergenic	ENSDARG00000016513,ENSDARG00000062510	setd3,bcl11ba	26	25	30	20	19	15	19	29	24	25	9	10	40	30	15	37	18	25	25	33
Peak77661	chr17	18067506	18068006	intergenic	ENSDARG00000016513,ENSDARG00000062510	setd3,bcl11ba	7	7	16	13	12	9	8	19	20	8	2	8	23	8	4	13	6	9	17	22
Peak77662	chr17	18071672	18072172	intergenic	ENSDARG00000016513,ENSDARG00000062510	setd3,bcl11ba	22	13	16	9	22	18	19	23	10	11	5	14	24	29	17	19	15	14	26	31
Peak77663	chr17	18076054	18076554	intergenic	ENSDARG00000016513,ENSDARG00000062510	setd3,bcl11ba	27	30	69	37	16	43	28	34	40	15	9	8	31	18	14	27	13	18	40	57
Peak77664	chr17	18082548	18083048	intergenic	ENSDARG00000016513,ENSDARG00000062510	setd3,bcl11ba	17	9	11	6	13	12	18	23	20	3	5	9	21	19	21	34	19	17	24	26
Peak77665	chr17	18085315	18085815	intergenic	ENSDARG00000016513,ENSDARG00000062510	setd3,bcl11ba	21	9	22	12	16	15	14	25	10	12	4	7	21	20	19	26	14	17	23	14
Peak77666	chr17	18088075	18088575	intergenic	ENSDARG00000016513,ENSDARG00000062510	setd3,bcl11ba	5	12	25	24	6	37	8	14	7	7	7	5	20	13	10	16	17	7	17	23
Peak77667	chr17	18091223	18091723	intergenic	ENSDARG00000016513,ENSDARG00000062510	setd3,bcl11ba	47	44	112	80	22	66	23	28	30	19	19	13	80	39	21	35	27	32	42	43
Peak77668	chr17	18097200	18097700	promoter	ENSDARG00000062510	bcl11ba	32	32	19	26	17	29	21	36	14	8	10	11	25	18	11	26	16	26	22	29
Peak77669	chr17	18102585	18103085	intronic	ENSDARG00000062510	bcl11ba	26	23	28	16	10	19	20	19	16	20	8	7	23	11	15	17	17	20	26	21
Peak77670	chr17	18104931	18105431	intronic	ENSDARG00000062510	bcl11ba	41	34	48	32	14	27	12	15	26	12	33	14	34	12	14	20	20	22	38	52
Peak77671	chr17	18107010	18107510	intronic	ENSDARG00000062510	bcl11ba	25	13	8	4	10	13	11	23	14	15	6	5	22	25	16	20	13	26	13	17
Peak77672	chr17	18115084	18115584	exonic	ENSDARG00000062510	bcl11ba	15	18	21	8	15	23	27	23	21	18	6	14	26	28	26	34	24	16	16	23
Peak77673	chr17	18147300	18147800	intronic	ENSDARG00000062510	bcl11ba	19	27	21	12	16	11	22	20	20	17	5	15	25	14	20	26	19	22	21	24
Peak77674	chr17	18148143	18148643	intronic	ENSDARG00000062510	bcl11ba	51	79	25	21	17	22	16	14	19	12	42	28	36	23	20	31	19	12	40	44
Peak77675	chr17	18150812	18151312	intronic	ENSDARG00000062510	bcl11ba	24	27	23	14	15	19	24	32	16	14	4	12	46	16	32	40	22	19	20	39
Peak77676	chr17	18155136	18155636	promoter	ENSDARG00000062510	bcl11ba	12	10	17	12	23	13	18	23	12	13	2	8	27	20	19	60	20	24	23	32
Peak77677	chr17	18155882	18156382	promoter	ENSDARG00000062510	bcl11ba	25	14	22	8	24	16	25	29	25	11	3	10	31	29	24	35	14	18	17	32
Peak77678	chr17	18162104	18162604	intergenic	ENSDARG00000062510,ENSDARG00000097921	bcl11ba,BX465857.1	13	10	11	16	14	19	12	25	16	13	7	7	16	12	18	26	16	16	20	30
Peak77679	chr17	18166042	18166542	intergenic	ENSDARG00000062510,ENSDARG00000097921	bcl11ba,BX465857.1	13	16	14	3	13	8	11	18	14	10	3	13	19	11	10	22	26	18	18	24
Peak77680	chr17	18174073	18174573	intergenic	ENSDARG00000062510,ENSDARG00000097921	bcl11ba,BX465857.1	22	15	20	8	14	12	20	21	28	6	7	11	42	14	29	38	35	20	16	19
Peak77681	chr17	18175039	18175539	intergenic	ENSDARG00000062510,ENSDARG00000097921	bcl11ba,BX465857.1	15	9	12	8	13	15	21	15	23	11	5	14	36	17	17	35	29	22	20	29
Peak77682	chr17	18178991	18179491	intergenic	ENSDARG00000062510,ENSDARG00000097921	bcl11ba,BX465857.1	89	102	57	47	15	15	10	15	21	8	53	33	46	24	14	24	29	32	67	50
Peak77683	chr17	18189282	18189782	intergenic	ENSDARG00000062510,ENSDARG00000097921	bcl11ba,BX465857.1	75	72	79	61	15	34	11	24	17	12	39	26	52	24	23	35	25	27	31	35
Peak77684	chr17	18205015	18205515	intergenic	ENSDARG00000062510,ENSDARG00000097921	bcl11ba,BX465857.1	20	17	50	23	8	28	30	16	23	15	6	11	37	23	27	25	17	22	30	22
Peak77685	chr17	18208123	18208623	intergenic	ENSDARG00000062510,ENSDARG00000097921	bcl11ba,BX465857.1	27	8	17	4	13	12	19	20	15	19	5	10	22	28	10	25	22	15	17	27
Peak77686	chr17	18217946	18218446	ncRNA_intronic	ENSDARG00000097921	BX465857.1	24	9	8	7	8	10	16	23	12	13	3	3	18	20	12	20	14	11	11	28
Peak77687	chr17	18224221	18224721	ncRNA_intronic	ENSDARG00000097921	BX465857.1	21	11	15	11	11	12	21	22	22	17	6	12	23	18	17	29	19	22	31	29
Peak77688	chr17	18232010	18232510	ncRNA_intronic	ENSDARG00000097921	BX465857.1	22	23	22	13	18	15	29	26	23	14	12	14	32	22	15	21	13	23	24	27
Peak77689	chr17	18240846	18241346	ncRNA_intronic	ENSDARG00000097921	BX465857.1	46	51	95	67	27	53	44	57	63	34	30	14	36	22	27	30	22	39	62	101
Peak77690	chr17	18256294	18256794	downstream	ENSDARG00000097921	BX465857.1	24	30	45	36	12	41	19	30	27	20	11	6	29	23	17	32	22	31	37	59
Peak77691	chr17	18261674	18262174	intergenic	ENSDARG00000097921,ENSDARG00000082787	BX465857.1,5S_rRNA	18	9	13	5	14	8	18	18	16	11	5	4	18	15	12	28	11	14	19	35
Peak77692	chr17	18268008	18268508	intergenic	ENSDARG00000097921,ENSDARG00000082787	BX465857.1,5S_rRNA	24	4	11	7	5	12	10	14	10	8	2	6	21	4	8	26	11	11	12	19
Peak77693	chr17	18283884	18284384	intergenic	ENSDARG00000097921,ENSDARG00000082787	BX465857.1,5S_rRNA	15	18	17	13	17	15	13	20	15	17	9	6	33	18	18	26	9	19	21	42
Peak77694	chr17	18292246	18292746	intergenic	ENSDARG00000097921,ENSDARG00000082787	BX465857.1,5S_rRNA	64	48	62	32	19	39	25	43	27	18	11	16	42	27	15	32	24	25	30	41
Peak77695	chr17	18295208	18295708	intergenic	ENSDARG00000097921,ENSDARG00000082787	BX465857.1,5S_rRNA	20	21	18	15	16	14	21	27	21	25	5	9	27	14	12	24	17	20	30	34
Peak77696	chr17	18297912	18298412	intergenic	ENSDARG00000097921,ENSDARG00000082787	BX465857.1,5S_rRNA	21	15	11	6	14	9	18	19	23	10	6	13	23	29	15	39	26	24	19	25
Peak77697	chr17	18309320	18309820	intergenic	ENSDARG00000097921,ENSDARG00000082787	BX465857.1,5S_rRNA	9	8	8	3	16	10	9	10	5	11	3	5	15	15	19	25	13	19	16	33
Peak77698	chr17	18312736	18313236	intergenic	ENSDARG00000097921,ENSDARG00000082787	BX465857.1,5S_rRNA	19	11	10	4	10	15	12	13	9	13	6	7	19	21	20	28	19	18	29	24
Peak77699	chr17	18322183	18322683	intergenic	ENSDARG00000097921,ENSDARG00000082787	BX465857.1,5S_rRNA	6	5	6	3	10	2	3	8	2	5	2	2	10	6	7	8	10	10	4	14
Peak77700	chr17	18322516	18323016	intergenic	ENSDARG00000097921,ENSDARG00000082787	BX465857.1,5S_rRNA	1	3	5	1	3	4	4	4	7	2	0	1	4	7	3	1	5	6	2	12
Peak77701	chr17	18329270	18329770	downstream	ENSDARG00000082787	5S_rRNA	16	4	10	8	21	16	20	23	11	13	7	5	31	15	12	30	11	20	28	29
Peak77702	chr17	18337511	18338011	intergenic	ENSDARG00000082787,ENSDARG00000018006	5S_rRNA,vrk1	9	11	19	2	14	11	24	13	10	6	4	10	32	18	20	14	14	15	14	32
Peak77703	chr17	18352194	18352694	intergenic	ENSDARG00000082787,ENSDARG00000018006	5S_rRNA,vrk1	19	4	9	9	23	9	23	27	13	5	10	9	24	22	17	40	12	13	18	24
Peak77704	chr17	18359338	18359838	intergenic	ENSDARG00000082787,ENSDARG00000018006	5S_rRNA,vrk1	13	8	9	13	9	8	25	21	16	10	3	10	19	18	10	16	4	17	21	17
Peak77705	chr17	18361190	18361690	intergenic	ENSDARG00000082787,ENSDARG00000018006	5S_rRNA,vrk1	12	15	13	7	16	20	19	19	12	8	5	7	25	19	14	27	20	19	10	22
Peak77706	chr17	18367789	18368289	intergenic	ENSDARG00000082787,ENSDARG00000018006	5S_rRNA,vrk1	25	31	29	22	21	12	15	32	32	24	11	10	27	16	18	32	20	17	28	39
Peak77707	chr17	18371333	18371833	intergenic	ENSDARG00000082787,ENSDARG00000018006	5S_rRNA,vrk1	10	5	5	2	11	9	7	14	7	9	5	6	15	19	15	15	16	11	14	21
Peak77708	chr17	18371848	18372348	intergenic	ENSDARG00000082787,ENSDARG00000018006	5S_rRNA,vrk1	9	11	9	8	15	7	12	18	5	9	5	11	26	6	12	19	15	10	13	15
Peak77709	chr17	18377758	18378258	intergenic	ENSDARG00000082787,ENSDARG00000018006	5S_rRNA,vrk1	11	11	9	8	18	10	11	25	8	12	2	8	33	14	21	31	24	21	22	22
Peak77710	chr17	18380869	18381369	intergenic	ENSDARG00000082787,ENSDARG00000018006	5S_rRNA,vrk1	18	23	18	11	16	11	18	24	17	13	12	19	29	14	17	24	18	12	24	23
Peak77711	chr17	18384062	18384562	intergenic	ENSDARG00000082787,ENSDARG00000018006	5S_rRNA,vrk1	8	7	11	2	7	14	9	17	15	10	3	6	28	20	12	23	15	17	22	16
Peak77712	chr17	18392413	18392913	intergenic	ENSDARG00000082787,ENSDARG00000018006	5S_rRNA,vrk1	21	11	13	11	18	7	25	24	11	11	7	15	19	22	12	33	17	15	19	34
Peak77713	chr17	18398166	18398666	intergenic	ENSDARG00000082787,ENSDARG00000018006	5S_rRNA,vrk1	14	4	19	7	13	16	15	23	14	6	4	7	16	14	11	25	13	13	18	26
Peak77714	chr17	18415455	18415955	intergenic	ENSDARG00000082787,ENSDARG00000018006	5S_rRNA,vrk1	17	9	15	10	16	11	18	19	11	14	4	3	18	17	21	27	14	18	14	21
Peak77715	chr17	18421202	18421702	intergenic	ENSDARG00000082787,ENSDARG00000018006	5S_rRNA,vrk1	7	3	10	5	9	4	7	4	4	4	4	3	13	3	8	15	10	8	8	11
Peak77716	chr17	18421494	18421994	intergenic	ENSDARG00000082787,ENSDARG00000018006	5S_rRNA,vrk1	6	8	4	2	6	11	4	15	11	5	3	2	9	15	7	7	5	14	9	14
Peak77717	chr17	18430567	18431067	intergenic	ENSDARG00000082787,ENSDARG00000018006	5S_rRNA,vrk1	14	23	25	6	15	16	16	24	17	8	9	9	15	14	15	22	17	14	22	24
Peak77718	chr17	18432107	18432607	intergenic	ENSDARG00000082787,ENSDARG00000018006	5S_rRNA,vrk1	20	16	19	10	22	13	27	27	22	10	8	10	33	14	12	24	23	24	18	35
Peak77719	chr17	18435675	18436175	intergenic	ENSDARG00000082787,ENSDARG00000018006	5S_rRNA,vrk1	26	23	24	11	13	15	10	17	17	7	9	12	23	13	15	14	10	15	18	39
Peak77720	chr17	18442233	18442733	intergenic	ENSDARG00000082787,ENSDARG00000018006	5S_rRNA,vrk1	56	81	48	52	21	45	49	64	47	41	8	13	43	20	21	42	24	32	18	97
Peak77721	chr17	18447424	18447924	intergenic	ENSDARG00000082787,ENSDARG00000018006	5S_rRNA,vrk1	13	12	19	5	12	15	24	12	8	4	8	6	18	22	15	24	13	21	20	23
Peak77722	chr17	18456986	18457486	intergenic	ENSDARG00000082787,ENSDARG00000018006	5S_rRNA,vrk1	12	15	12	6	16	16	23	28	13	16	12	8	31	27	16	30	15	26	17	21
Peak77723	chr17	18467704	18468204	intergenic	ENSDARG00000082787,ENSDARG00000018006	5S_rRNA,vrk1	19	13	17	7	23	16	34	25	13	20	6	6	25	33	13	36	28	24	14	34
Peak77724	chr17	18471292	18471792	intergenic	ENSDARG00000082787,ENSDARG00000018006	5S_rRNA,vrk1	75	84	45	43	21	39	16	32	27	18	123	48	60	32	15	31	39	39	64	47
Peak77725	chr17	18478006	18478506	intergenic	ENSDARG00000082787,ENSDARG00000018006	5S_rRNA,vrk1	6	6	9	6	6	16	9	19	8	15	5	4	16	19	15	16	12	19	18	18
Peak77726	chr17	18488321	18488821	intergenic	ENSDARG00000082787,ENSDARG00000018006	5S_rRNA,vrk1	26	23	20	20	19	20	30	25	24	26	9	14	31	21	11	24	28	22	24	40
Peak77727	chr17	18495174	18495674	intergenic	ENSDARG00000082787,ENSDARG00000018006	5S_rRNA,vrk1	36	45	39	33	18	31	30	36	14	23	22	21	29	24	15	25	20	25	46	44
Peak77728	chr17	18504423	18504923	intergenic	ENSDARG00000082787,ENSDARG00000018006	5S_rRNA,vrk1	70	65	100	96	29	67	35	47	32	34	48	33	42	27	22	31	22	32	63	76
Peak77729	chr17	18514753	18515253	intergenic	ENSDARG00000082787,ENSDARG00000018006	5S_rRNA,vrk1	16	21	11	17	12	21	15	29	14	12	5	9	27	21	15	36	17	20	25	30
Peak77730	chr17	18515653	18516153	intergenic	ENSDARG00000082787,ENSDARG00000018006	5S_rRNA,vrk1	13	16	15	9	12	20	21	35	10	10	3	4	27	20	12	18	15	20	13	26
Peak77731	chr17	18523891	18524391	intergenic	ENSDARG00000082787,ENSDARG00000018006	5S_rRNA,vrk1	20	31	22	16	12	23	21	27	27	13	9	7	19	21	14	28	21	22	24	37
Peak77732	chr17	18526187	18526687	intergenic	ENSDARG00000082787,ENSDARG00000018006	5S_rRNA,vrk1	26	17	64	72	26	47	16	19	10	7	29	36	32	18	14	30	5	22	22	33
Peak77733	chr17	18528694	18529194	intergenic	ENSDARG00000082787,ENSDARG00000018006	5S_rRNA,vrk1	21	13	16	13	13	18	20	39	12	17	9	6	16	12	17	20	15	14	19	27
Peak77734	chr17	18531102	18531602	intergenic	ENSDARG00000082787,ENSDARG00000018006	5S_rRNA,vrk1	17	10	15	7	12	6	20	25	10	7	4	8	32	16	17	17	18	21	22	32
Peak77735	chr17	18533571	18534071	intergenic	ENSDARG00000082787,ENSDARG00000018006	5S_rRNA,vrk1	10	8	11	7	8	14	15	17	12	5	4	5	28	18	17	23	16	15	17	28
Peak77736	chr17	18544825	18545325	intergenic	ENSDARG00000082787,ENSDARG00000018006	5S_rRNA,vrk1	10	1	8	7	3	5	21	11	5	5	4	1	10	9	10	11	20	18	17	23
Peak77737	chr17	18547303	18547803	intergenic	ENSDARG00000082787,ENSDARG00000018006	5S_rRNA,vrk1	8	6	24	8	9	7	13	7	5	4	0	3	13	3	6	12	7	13	10	15
Peak77738	chr17	18547658	18548158	intergenic	ENSDARG00000082787,ENSDARG00000018006	5S_rRNA,vrk1	3	10	5	1	1	3	4	4	1	0	2	1	2	3	1	4	2	5	10	3
Peak77739	chr17	18564287	18564787	intergenic	ENSDARG00000082787,ENSDARG00000018006	5S_rRNA,vrk1	14	24	15	9	11	7	6	13	8	11	8	6	18	13	12	19	8	12	17	28
Peak77740	chr17	18566977	18567477	intergenic	ENSDARG00000082787,ENSDARG00000018006	5S_rRNA,vrk1	20	23	21	6	13	17	13	22	23	17	7	3	25	24	16	45	8	23	24	27
Peak77741	chr17	18572731	18573231	intergenic	ENSDARG00000082787,ENSDARG00000018006	5S_rRNA,vrk1	10	4	9	3	21	5	15	9	14	9	4	5	16	9	6	23	9	12	12	27
Peak77742	chr17	18582779	18583279	intergenic	ENSDARG00000082787,ENSDARG00000018006	5S_rRNA,vrk1	15	9	12	10	16	14	21	27	15	14	9	9	32	17	24	26	34	26	20	33
Peak77743	chr17	18588094	18588594	intergenic	ENSDARG00000082787,ENSDARG00000018006	5S_rRNA,vrk1	9	12	8	7	12	5	14	17	19	14	2	6	18	24	15	23	18	20	22	11
Peak77744	chr17	18594424	18594924	intergenic	ENSDARG00000082787,ENSDARG00000018006	5S_rRNA,vrk1	16	15	8	8	10	13	14	25	15	8	6	9	27	11	15	26	19	19	18	26
Peak77745	chr17	18597817	18598317	intergenic	ENSDARG00000082787,ENSDARG00000018006	5S_rRNA,vrk1	21	10	25	9	9	11	13	12	4	7	7	7	12	12	12	25	16	13	21	35
Peak77746	chr17	18608980	18609480	intergenic	ENSDARG00000082787,ENSDARG00000018006	5S_rRNA,vrk1	17	13	9	3	11	11	14	15	8	9	5	7	28	15	14	26	18	18	22	27
Peak77747	chr17	18633737	18634237	intergenic	ENSDARG00000082787,ENSDARG00000018006	5S_rRNA,vrk1	11	6	11	12	9	6	16	7	7	8	3	2	14	25	21	24	16	18	9	22
Peak77748	chr17	18636610	18637110	intergenic	ENSDARG00000082787,ENSDARG00000018006	5S_rRNA,vrk1	33	34	17	23	27	40	26	38	31	28	9	18	40	18	22	25	16	12	18	39
Peak77749	chr17	18641118	18641618	intergenic	ENSDARG00000082787,ENSDARG00000018006	5S_rRNA,vrk1	18	24	17	4	18	21	9	12	17	12	4	3	23	21	15	27	13	19	17	26
Peak77750	chr17	18652198	18652698	intergenic	ENSDARG00000082787,ENSDARG00000018006	5S_rRNA,vrk1	16	17	26	9	14	17	12	28	18	11	7	11	32	26	16	32	28	22	20	30
Peak77751	chr17	18653333	18653833	intergenic	ENSDARG00000082787,ENSDARG00000018006	5S_rRNA,vrk1	21	13	6	8	13	11	13	12	11	12	4	9	35	14	15	27	20	19	21	18
Peak77752	chr17	18655357	18655857	intergenic	ENSDARG00000082787,ENSDARG00000018006	5S_rRNA,vrk1	13	5	12	10	12	10	16	14	12	19	8	11	17	16	17	22	14	15	16	30
Peak77753	chr17	18664289	18664789	intergenic	ENSDARG00000082787,ENSDARG00000018006	5S_rRNA,vrk1	15	8	13	5	5	8	14	26	8	10	7	7	17	12	5	21	19	17	18	24
Peak77754	chr17	18679689	18680189	intergenic	ENSDARG00000082787,ENSDARG00000018006	5S_rRNA,vrk1	4	14	9	3	8	5	10	20	5	5	2	5	12	11	10	10	6	16	10	15
Peak77755	chr17	18680918	18681418	intergenic	ENSDARG00000082787,ENSDARG00000018006	5S_rRNA,vrk1	20	16	25	14	16	25	26	24	19	11	13	17	21	22	23	32	22	35	24	37
Peak77756	chr17	18687486	18687986	intergenic	ENSDARG00000082787,ENSDARG00000018006	5S_rRNA,vrk1	8	1	9	1	9	5	5	14	8	2	1	1	10	6	7	14	6	5	19	13
Peak77757	chr17	18687838	18688338	intergenic	ENSDARG00000082787,ENSDARG00000018006	5S_rRNA,vrk1	5	4	5	11	5	9	8	8	7	3	3	2	10	8	10	5	9	8	4	11
Peak77758	chr17	18698110	18698610	intergenic	ENSDARG00000082787,ENSDARG00000018006	5S_rRNA,vrk1	24	21	18	21	17	17	31	20	18	6	5	5	25	22	19	15	7	26	12	33
Peak77759	chr17	18710937	18711437	intergenic	ENSDARG00000082787,ENSDARG00000018006	5S_rRNA,vrk1	22	27	26	21	15	14	20	22	24	15	11	14	18	10	7	16	13	14	32	32
Peak77760	chr17	18721215	18721715	intergenic	ENSDARG00000082787,ENSDARG00000018006	5S_rRNA,vrk1	8	14	13	13	21	16	11	18	7	10	3	12	22	21	11	37	19	24	25	21
Peak77761	chr17	18721904	18722404	intergenic	ENSDARG00000082787,ENSDARG00000018006	5S_rRNA,vrk1	32	36	23	12	17	19	9	20	5	14	19	14	25	17	23	21	17	20	19	28
Peak77762	chr17	18732687	18733187	intergenic	ENSDARG00000082787,ENSDARG00000018006	5S_rRNA,vrk1	17	23	14	9	11	16	20	20	14	9	6	3	19	13	19	29	18	17	14	25
Peak77763	chr17	18739008	18739508	intergenic	ENSDARG00000082787,ENSDARG00000018006	5S_rRNA,vrk1	30	25	18	12	20	31	24	18	22	18	2	14	28	22	14	27	17	17	22	33
Peak77764	chr17	18742133	18742633	intergenic	ENSDARG00000082787,ENSDARG00000018006	5S_rRNA,vrk1	10	7	8	4	13	12	15	22	16	9	3	12	19	26	19	31	12	13	23	15
Peak77765	chr17	18753601	18754101	downstream	ENSDARG00000018006	vrk1	17	17	15	7	25	18	21	20	12	15	3	16	30	12	12	25	23	15	25	25
Peak77766	chr17	18755579	18756079	intronic	ENSDARG00000018006	vrk1	12	5	20	5	13	12	14	17	11	4	7	7	12	13	13	22	17	16	20	21
Peak77767	chr17	18756769	18757269	intronic	ENSDARG00000018006	vrk1	18	9	11	8	12	11	14	26	10	11	6	10	21	14	12	22	19	21	20	22
Peak77768	chr17	18759159	18759659	intronic	ENSDARG00000018006	vrk1	19	19	36	33	19	30	12	15	7	13	17	15	21	11	13	10	12	9	19	30
Peak77769	chr17	18765558	18766058	exonic	ENSDARG00000018006	vrk1	18	16	8	19	15	8	35	33	23	19	4	7	20	11	9	17	10	13	19	47
Peak77770	chr17	18769982	18770482	intronic	ENSDARG00000018006	vrk1	5	2	3	5	4	2	4	5	4	4	2	3	8	2	3	11	8	12	8	14
Peak77771	chr17	18770356	18770856	intronic	ENSDARG00000018006	vrk1	7	5	6	4	7	5	8	10	3	3	1	6	11	8	9	10	4	6	12	26
Peak77772	chr17	18777009	18777509	promoter	ENSDARG00000018006	vrk1	97	110	113	137	46	123	62	76	90	78	79	44	69	35	25	22	23	38	122	174
Peak77773	chr17	18792089	18792589	promoter	ENSDARG00000089780	si:dkey-288a3.2	25	12	13	6	15	14	21	26	18	17	7	9	24	12	19	27	13	15	18	26
Peak77774	chr17	18798355	18798855	exonic	ENSDARG00000089780	si:dkey-288a3.2	9	8	18	5	7	17	17	22	4	4	5	5	19	20	15	21	9	28	14	35
Peak77775	chr17	18806041	18806541	exonic	ENSDARG00000089780	si:dkey-288a3.2	18	11	13	9	13	14	16	22	9	8	2	6	19	23	24	20	17	21	24	20
Peak77776	chr17	18817952	18818452	intronic	ENSDARG00000089780	si:dkey-288a3.2	17	14	29	22	11	19	24	29	30	16	13	5	28	23	14	32	19	16	41	26
Peak77777	chr17	18822308	18822808	intronic	ENSDARG00000089780	si:dkey-288a3.2	11	11	38	42	11	34	10	14	11	10	7	3	13	14	11	17	11	13	59	84
Peak77778	chr17	18825914	18826414	intronic	ENSDARG00000089780	si:dkey-288a3.2	12	12	16	4	10	19	20	29	14	10	4	9	38	23	18	26	16	28	17	22
Peak77779	chr17	18830564	18831064	intronic	ENSDARG00000089780	si:dkey-288a3.2	19	14	13	6	7	31	27	26	19	18	5	9	20	22	18	28	14	28	18	33
Peak77780	chr17	18837983	18838483	intronic	ENSDARG00000089780	si:dkey-288a3.2	45	42	52	46	20	46	21	38	29	36	19	17	36	15	13	23	23	24	41	61
Peak77781	chr17	18843219	18843719	intronic	ENSDARG00000089780	si:dkey-288a3.2	18	9	9	9	18	15	16	9	13	9	9	8	27	17	17	22	11	25	27	24
Peak77782	chr17	18847048	18847548	intronic	ENSDARG00000089780	si:dkey-288a3.2	19	11	10	18	18	13	29	17	22	18	8	13	30	20	16	33	23	24	20	22
Peak77783	chr17	18850634	18851134	UTR3	ENSDARG00000089780	si:dkey-288a3.2	14	10	10	5	13	19	21	25	16	19	10	13	22	25	17	34	19	24	17	23
Peak77784	chr17	18851436	18851936	UTR3	ENSDARG00000089780	si:dkey-288a3.2	7	9	13	12	14	17	14	20	11	9	6	3	20	18	22	24	19	30	22	24
Peak77785	chr17	18857097	18857597	downstream	ENSDARG00000017023	ak7b	27	27	38	25	15	30	20	27	27	25	17	10	25	9	8	10	9	11	19	31
Peak77786	chr17	18869173	18869673	promoter;downstream	ENSDARG00000017023;ENSDARG00000016474	ak7b;galcb	9	7	30	15	15	17	25	31	15	20	10	3	14	2	12	16	17	13	56	68
Peak77787	chr17	18869865	18870365	exonic	ENSDARG00000016474	galcb	24	5	19	11	10	8	8	16	6	3	1	5	19	14	11	16	8	14	17	26
Peak77788	chr17	18870964	18871464	intronic	ENSDARG00000016474	galcb	18	24	30	14	12	18	18	20	15	22	6	6	32	12	9	10	8	12	17	34
Peak77789	chr17	18877893	18878393	promoter	ENSDARG00000016474	galcb	115	136	111	120	30	118	77	91	117	86	48	13	68	32	25	35	33	39	72	134
Peak77790	chr17	18910865	18911365	intergenic	ENSDARG00000016474,ENSDARG00000097299	galcb,si:dkey-87k14.1	15	10	16	7	7	11	11	15	4	8	3	8	28	6	11	14	9	16	19	21
Peak77791	chr17	18922534	18923034	intergenic	ENSDARG00000016474,ENSDARG00000097299	galcb,si:dkey-87k14.1	15	7	14	4	9	13	14	20	18	14	5	4	15	17	20	32	14	23	21	26
Peak77792	chr17	18935488	18935988	intergenic	ENSDARG00000016474,ENSDARG00000097299	galcb,si:dkey-87k14.1	13	11	11	5	12	14	19	17	19	19	4	3	29	12	18	36	13	13	21	30
Peak77793	chr17	18941772	18942272	intergenic	ENSDARG00000016474,ENSDARG00000097299	galcb,si:dkey-87k14.1	11	10	54	52	18	65	31	22	20	10	7	7	26	8	11	16	17	17	109	99
Peak77794	chr17	18946955	18947455	intergenic	ENSDARG00000016474,ENSDARG00000097299	galcb,si:dkey-87k14.1	13	13	19	7	9	11	16	26	17	16	5	2	16	16	14	20	12	16	24	28
Peak77795	chr17	18954778	18955278	intergenic	ENSDARG00000016474,ENSDARG00000097299	galcb,si:dkey-87k14.1	27	14	23	12	10	13	27	20	16	10	7	12	22	21	13	28	17	21	23	26
Peak77796	chr17	18956299	18956799	intergenic	ENSDARG00000016474,ENSDARG00000097299	galcb,si:dkey-87k14.1	12	8	11	5	10	15	18	21	16	7	8	3	31	10	11	15	13	11	26	18
Peak77797	chr17	18966119	18966619	intergenic	ENSDARG00000016474,ENSDARG00000097299	galcb,si:dkey-87k14.1	9	8	8	5	11	7	18	15	7	11	10	8	16	14	18	16	23	22	14	21
Peak77798	chr17	18967801	18968301	intergenic	ENSDARG00000016474,ENSDARG00000097299	galcb,si:dkey-87k14.1	12	6	11	8	14	14	16	23	11	13	6	6	21	21	21	20	9	19	15	45
Peak77799	chr17	18997207	18997707	UTR3	ENSDARG00000097299	si:dkey-87k14.1	40	31	47	33	16	37	25	42	31	20	20	9	33	17	21	27	18	18	39	56
Peak77800	chr17	18998328	18998828	promoter	ENSDARG00000097299	si:dkey-87k14.1	47	43	72	67	26	78	37	49	44	38	13	25	58	30	37	40	28	32	55	66
Peak77801	chr17	19002773	19003273	promoter	ENSDARG00000097299	si:dkey-87k14.1	27	50	60	41	25	40	19	25	22	12	13	28	25	17	15	22	19	20	37	35
Peak77802	chr17	19004897	19005397	promoter	ENSDARG00000097299	si:dkey-87k14.1	15	14	17	11	14	13	15	30	7	10	6	6	18	25	23	41	13	31	17	29
Peak77803	chr17	19007545	19008045	intergenic	ENSDARG00000097299,ENSDARG00000059073	si:dkey-87k14.1,gsc	33	50	37	53	12	21	13	29	23	20	22	29	49	24	13	21	30	24	44	43
Peak77804	chr17	19012412	19012912	intergenic	ENSDARG00000097299,ENSDARG00000059073	si:dkey-87k14.1,gsc	22	16	48	45	15	71	20	41	40	18	3	9	26	21	24	38	21	29	39	50
Peak77805	chr17	19020926	19021426	intergenic	ENSDARG00000097299,ENSDARG00000059073	si:dkey-87k14.1,gsc	21	16	24	22	13	17	12	15	10	8	12	17	30	20	13	25	16	19	19	26
Peak77806	chr17	19028157	19028657	intergenic	ENSDARG00000097299,ENSDARG00000059073	si:dkey-87k14.1,gsc	30	18	45	37	12	35	13	34	31	11	20	12	19	11	11	15	21	13	55	64
Peak77807	chr17	19032536	19033036	intergenic	ENSDARG00000097299,ENSDARG00000059073	si:dkey-87k14.1,gsc	22	24	30	17	14	17	25	32	21	16	10	14	44	24	17	29	18	18	22	45
Peak77808	chr17	19037062	19037562	intergenic	ENSDARG00000097299,ENSDARG00000059073	si:dkey-87k14.1,gsc	23	12	49	27	12	38	9	25	20	14	7	9	22	17	15	29	19	16	39	58
Peak77809	chr17	19066579	19067079	intergenic	ENSDARG00000097299,ENSDARG00000059073	si:dkey-87k14.1,gsc	12	8	24	9	22	14	21	17	21	8	8	7	35	25	12	21	14	15	13	32
Peak77810	chr17	19082881	19083381	intergenic	ENSDARG00000097299,ENSDARG00000059073	si:dkey-87k14.1,gsc	16	15	7	10	19	7	23	20	9	5	8	6	32	17	9	30	10	16	25	24
Peak77811	chr17	19086632	19087132	intergenic	ENSDARG00000097299,ENSDARG00000059073	si:dkey-87k14.1,gsc	17	9	6	7	19	12	29	18	7	11	6	12	19	10	6	19	16	13	10	28
Peak77812	chr17	19091043	19091543	intergenic	ENSDARG00000097299,ENSDARG00000059073	si:dkey-87k14.1,gsc	20	11	10	10	11	8	17	22	15	16	3	14	25	14	14	23	10	11	25	37
Peak77813	chr17	19099211	19099711	intergenic	ENSDARG00000097299,ENSDARG00000059073	si:dkey-87k14.1,gsc	14	10	16	8	13	11	25	22	8	14	5	1	32	21	19	24	13	13	13	12
Peak77814	chr17	19104990	19105490	intergenic	ENSDARG00000097299,ENSDARG00000059073	si:dkey-87k14.1,gsc	11	7	11	7	8	7	21	11	6	12	5	5	19	12	9	33	15	16	15	16
Peak77815	chr17	19107029	19107529	intergenic	ENSDARG00000097299,ENSDARG00000059073	si:dkey-87k14.1,gsc	8	4	8	10	11	9	27	18	15	11	3	2	19	7	9	15	9	17	22	20
Peak77816	chr17	19114851	19115351	intergenic	ENSDARG00000097299,ENSDARG00000059073	si:dkey-87k14.1,gsc	18	17	18	12	13	21	20	23	15	8	5	11	31	27	15	30	13	26	12	30
Peak77817	chr17	19122880	19123380	intergenic	ENSDARG00000097299,ENSDARG00000059073	si:dkey-87k14.1,gsc	39	58	47	34	17	30	21	17	27	22	62	46	41	15	11	29	14	19	57	66
Peak77818	chr17	19125528	19126028	intergenic	ENSDARG00000097299,ENSDARG00000059073	si:dkey-87k14.1,gsc	35	34	20	28	8	22	18	22	9	15	30	32	24	18	10	26	22	22	49	47
Peak77819	chr17	19135825	19136325	intergenic	ENSDARG00000097299,ENSDARG00000059073	si:dkey-87k14.1,gsc	15	12	14	17	10	11	28	21	14	14	7	12	18	16	10	33	9	23	19	28
Peak77820	chr17	19139487	19139987	intergenic	ENSDARG00000097299,ENSDARG00000059073	si:dkey-87k14.1,gsc	11	17	13	2	15	12	20	17	8	14	5	5	20	11	17	16	12	20	16	29
Peak77821	chr17	19142145	19142645	intergenic	ENSDARG00000097299,ENSDARG00000059073	si:dkey-87k14.1,gsc	10	6	9	11	14	19	16	14	11	7	4	7	16	7	13	18	11	12	18	16
Peak77822	chr17	19148727	19149227	intergenic	ENSDARG00000097299,ENSDARG00000059073	si:dkey-87k14.1,gsc	10	10	14	9	14	19	24	19	10	7	2	13	23	23	11	23	14	16	12	25
Peak77823	chr17	19154022	19154522	intergenic	ENSDARG00000097299,ENSDARG00000059073	si:dkey-87k14.1,gsc	8	12	11	3	7	7	13	29	12	6	10	3	21	9	21	30	15	10	12	18
Peak77824	chr17	19156526	19157026	intergenic	ENSDARG00000097299,ENSDARG00000059073	si:dkey-87k14.1,gsc	4	6	5	7	9	3	6	5	5	1	11	7	26	13	13	18	15	10	12	22
Peak77825	chr17	19171773	19172273	intergenic	ENSDARG00000097299,ENSDARG00000059073	si:dkey-87k14.1,gsc	20	13	18	8	10	14	14	26	15	10	6	8	26	19	21	27	11	23	17	19
Peak77826	chr17	19180969	19181469	intergenic	ENSDARG00000097299,ENSDARG00000059073	si:dkey-87k14.1,gsc	19	14	17	8	12	16	22	27	13	14	8	10	33	20	18	24	8	29	26	35
Peak77827	chr17	19187376	19187876	intergenic	ENSDARG00000097299,ENSDARG00000059073	si:dkey-87k14.1,gsc	18	4	7	3	10	9	12	5	14	11	5	10	23	7	13	28	10	18	20	16
Peak77828	chr17	19188512	19189012	intergenic	ENSDARG00000097299,ENSDARG00000059073	si:dkey-87k14.1,gsc	17	9	8	7	12	8	18	17	10	6	12	4	10	10	11	19	8	12	18	22
Peak77829	chr17	19190390	19190890	intergenic	ENSDARG00000097299,ENSDARG00000059073	si:dkey-87k14.1,gsc	18	9	6	2	11	4	9	17	5	7	3	16	13	12	11	15	12	18	14	32
Peak77830	chr17	19197695	19198195	intergenic	ENSDARG00000097299,ENSDARG00000059073	si:dkey-87k14.1,gsc	21	8	11	5	9	17	11	34	16	13	13	17	18	19	23	34	21	18	16	39
Peak77831	chr17	19207087	19207587	intergenic	ENSDARG00000097299,ENSDARG00000059073	si:dkey-87k14.1,gsc	14	19	13	7	19	16	11	20	12	6	7	9	19	14	14	20	6	15	19	27
Peak77832	chr17	19211177	19211677	intergenic	ENSDARG00000097299,ENSDARG00000059073	si:dkey-87k14.1,gsc	19	17	8	9	13	12	19	21	10	13	4	6	27	20	15	26	24	14	18	36
Peak77833	chr17	19212835	19213335	intergenic	ENSDARG00000097299,ENSDARG00000059073	si:dkey-87k14.1,gsc	11	7	5	12	16	13	7	13	10	9	5	8	13	10	13	13	9	14	11	31
Peak77834	chr17	19221421	19221921	intergenic	ENSDARG00000097299,ENSDARG00000059073	si:dkey-87k14.1,gsc	15	8	8	8	6	9	16	17	12	7	2	2	14	11	13	12	11	21	15	25
Peak77835	chr17	19226711	19227211	intergenic	ENSDARG00000097299,ENSDARG00000059073	si:dkey-87k14.1,gsc	14	18	17	12	13	21	22	28	19	23	9	12	38	23	13	21	18	23	36	26
Peak77836	chr17	19236807	19237307	intergenic	ENSDARG00000097299,ENSDARG00000059073	si:dkey-87k14.1,gsc	18	15	32	29	10	22	16	16	12	6	28	16	27	13	13	17	14	14	45	50
Peak77837	chr17	19250830	19251330	intergenic	ENSDARG00000097299,ENSDARG00000059073	si:dkey-87k14.1,gsc	23	21	23	11	16	18	21	20	15	13	11	9	30	21	14	25	13	22	15	32
Peak77838	chr17	19252554	19253054	intergenic	ENSDARG00000097299,ENSDARG00000059073	si:dkey-87k14.1,gsc	14	13	13	8	12	21	25	23	10	10	8	10	18	14	14	26	10	16	17	23
Peak77839	chr17	19254060	19254560	intergenic	ENSDARG00000097299,ENSDARG00000059073	si:dkey-87k14.1,gsc	3	8	21	8	11	10	12	15	11	9	3	7	14	18	8	13	7	14	40	35
Peak77840	chr17	19255826	19256326	intergenic	ENSDARG00000097299,ENSDARG00000059073	si:dkey-87k14.1,gsc	37	32	22	11	19	16	23	27	17	17	10	6	21	18	23	30	15	28	28	29
Peak77841	chr17	19258297	19258797	intergenic	ENSDARG00000097299,ENSDARG00000059073	si:dkey-87k14.1,gsc	27	47	36	28	12	19	13	29	16	14	30	21	34	23	14	28	24	27	30	37
Peak77842	chr17	19268271	19268771	intergenic	ENSDARG00000097299,ENSDARG00000059073	si:dkey-87k14.1,gsc	12	6	23	16	6	20	14	24	14	13	3	3	14	6	10	13	8	15	58	69
Peak77843	chr17	19276210	19276710	intergenic	ENSDARG00000097299,ENSDARG00000059073	si:dkey-87k14.1,gsc	14	20	33	7	19	20	27	14	28	24	5	8	27	20	18	24	16	23	20	45
Peak77844	chr17	19284410	19284910	intergenic	ENSDARG00000097299,ENSDARG00000059073	si:dkey-87k14.1,gsc	29	29	64	65	12	43	21	22	16	14	44	20	35	18	21	21	17	24	37	47
Peak77845	chr17	19292813	19293313	intergenic	ENSDARG00000097299,ENSDARG00000059073	si:dkey-87k14.1,gsc	11	19	21	26	19	48	11	27	17	3	6	10	28	17	13	22	6	20	30	39
Peak77846	chr17	19297011	19297511	intergenic	ENSDARG00000097299,ENSDARG00000059073	si:dkey-87k14.1,gsc	35	45	52	63	12	60	24	46	37	25	10	14	31	16	15	23	19	18	60	58
Peak77847	chr17	19299625	19300125	intergenic	ENSDARG00000097299,ENSDARG00000059073	si:dkey-87k14.1,gsc	13	13	14	7	13	24	14	16	12	12	4	1	20	6	10	16	8	13	15	17
Peak77848	chr17	19300066	19300566	intergenic	ENSDARG00000097299,ENSDARG00000059073	si:dkey-87k14.1,gsc	8	16	6	4	7	14	8	8	8	5	2	2	19	9	4	16	10	8	12	10
Peak77849	chr17	19302216	19302716	intergenic	ENSDARG00000097299,ENSDARG00000059073	si:dkey-87k14.1,gsc	35	36	36	29	18	30	13	37	15	18	16	15	25	11	11	22	12	13	35	48
Peak77850	chr17	19310629	19311129	intergenic	ENSDARG00000097299,ENSDARG00000059073	si:dkey-87k14.1,gsc	68	68	171	148	34	96	28	49	46	43	42	22	53	33	15	31	26	31	69	66
Peak77851	chr17	19314242	19314742	intergenic	ENSDARG00000097299,ENSDARG00000059073	si:dkey-87k14.1,gsc	22	27	19	17	7	13	18	26	26	12	6	7	25	11	7	15	16	13	22	37
Peak77852	chr17	19316487	19316987	intergenic	ENSDARG00000097299,ENSDARG00000059073	si:dkey-87k14.1,gsc	36	29	18	22	16	17	26	32	27	19	7	9	24	22	13	27	15	29	23	45
Peak77853	chr17	19321711	19322211	downstream	ENSDARG00000059073	gsc	10	4	7	3	4	4	7	10	12	5	1	4	18	3	9	9	11	10	14	19
Peak77854	chr17	19324375	19324875	promoter	ENSDARG00000059073	gsc	6	8	8	8	8	10	12	20	9	7	4	10	6	13	5	17	11	11	12	17
Peak77855	chr17	19325407	19325907	promoter	ENSDARG00000059073	gsc	19	16	19	15	12	17	24	31	17	26	3	11	21	9	13	6	17	24	31	37
Peak77856	chr17	19329557	19330057	intergenic	ENSDARG00000059073,ENSDARG00000001129	gsc,dicer1	22	13	23	9	15	19	21	29	19	11	3	6	37	22	25	32	10	21	14	25
Peak77857	chr17	19335430	19335930	intergenic	ENSDARG00000059073,ENSDARG00000001129	gsc,dicer1	11	15	33	21	14	25	20	23	28	14	10	6	20	16	18	26	22	19	26	33
Peak77858	chr17	19339348	19339848	intergenic	ENSDARG00000059073,ENSDARG00000001129	gsc,dicer1	18	17	15	4	11	13	22	19	14	7	10	5	30	12	12	26	12	26	18	19
Peak77859	chr17	19348333	19348833	intergenic	ENSDARG00000059073,ENSDARG00000001129	gsc,dicer1	15	9	9	8	7	11	18	25	11	13	6	7	11	18	16	20	13	22	14	29
Peak77860	chr17	19354836	19355336	intergenic	ENSDARG00000059073,ENSDARG00000001129	gsc,dicer1	35	34	21	18	16	21	27	33	27	38	10	18	19	18	25	26	15	22	26	40
Peak77861	chr17	19364107	19364607	intergenic	ENSDARG00000059073,ENSDARG00000001129	gsc,dicer1	25	15	18	9	11	9	17	23	21	20	5	6	14	12	18	18	15	15	15	25
Peak77862	chr17	19369238	19369738	intergenic	ENSDARG00000059073,ENSDARG00000001129	gsc,dicer1	14	12	7	4	8	14	20	26	18	9	0	10	30	25	18	18	16	17	14	19
Peak77863	chr17	19373511	19374011	intergenic	ENSDARG00000059073,ENSDARG00000001129	gsc,dicer1	24	26	28	17	12	18	20	13	12	14	6	6	34	18	14	22	17	16	20	36
Peak77864	chr17	19374366	19374866	intergenic	ENSDARG00000059073,ENSDARG00000001129	gsc,dicer1	9	9	10	9	11	14	10	18	8	8	4	12	24	28	17	22	9	9	18	13
Peak77865	chr17	19387317	19387817	intergenic	ENSDARG00000059073,ENSDARG00000001129	gsc,dicer1	10	12	15	6	8	11	11	22	12	9	4	10	18	10	4	17	20	20	11	13
Peak77866	chr17	19393313	19393813	intergenic	ENSDARG00000059073,ENSDARG00000001129	gsc,dicer1	12	11	7	13	13	11	15	23	19	8	9	7	25	15	17	31	18	18	21	33
Peak77867	chr17	19404926	19405426	intronic	ENSDARG00000001129	dicer1	8	9	41	21	6	10	13	12	15	7	1	3	18	11	6	15	3	17	9	16
Peak77868	chr17	19411288	19411788	exonic	ENSDARG00000001129	dicer1	16	18	17	16	10	17	19	30	26	13	6	6	25	22	18	30	16	17	23	42
Peak77869	chr17	19414107	19414607	intronic	ENSDARG00000001129	dicer1	15	11	31	15	13	16	12	20	23	10	2	6	22	16	19	25	15	25	17	22
Peak77870	chr17	19416434	19416934	exonic	ENSDARG00000001129	dicer1	33	32	117	86	17	68	21	40	38	24	22	5	30	19	19	33	22	21	24	32
Peak77871	chr17	19420117	19420617	exonic	ENSDARG00000001129	dicer1	18	18	22	10	14	21	23	33	11	26	7	12	30	22	22	42	28	27	24	25
Peak77872	chr17	19434451	19434951	exonic	ENSDARG00000001129	dicer1	8	7	8	4	7	11	11	11	12	10	2	7	15	8	10	29	17	21	14	13
Peak77873	chr17	19440317	19440817	exonic	ENSDARG00000001129	dicer1	10	12	7	3	15	9	19	18	6	10	1	9	12	7	11	14	17	12	18	15
Peak77874	chr17	19450838	19451338	intergenic	ENSDARG00000001129,ENSDARG00000010948	dicer1,kif11	25	29	34	30	13	27	17	21	25	18	15	7	20	12	5	20	11	21	26	35
Peak77875	chr17	19455755	19456255	intergenic	ENSDARG00000001129,ENSDARG00000010948	dicer1,kif11	59	78	106	103	25	64	55	55	75	55	41	22	46	20	16	32	20	24	69	65
Peak77876	chr17	19460938	19461438	promoter	ENSDARG00000010948	kif11	72	86	100	88	23	90	54	63	83	64	49	27	51	20	14	21	27	26	82	117
Peak77877	chr17	19469029	19469529	exonic	ENSDARG00000010948	kif11	13	18	10	6	16	10	12	9	8	4	2	7	23	12	12	26	15	18	18	21
Peak77878	chr17	19473049	19473549	exonic	ENSDARG00000010948	kif11	10	12	8	5	5	10	15	16	14	9	2	3	16	9	13	18	12	15	20	33
Peak77879	chr17	19479009	19479509	promoter	ENSDARG00000055445	slc22a15	81	123	64	93	29	85	65	86	108	91	44	26	82	23	15	27	19	22	63	119
Peak77880	chr17	19487725	19488225	intronic	ENSDARG00000055445	slc22a15	6	9	7	6	10	11	17	15	9	9	1	6	24	13	13	19	12	15	16	32
Peak77881	chr17	19488531	19489031	exonic	ENSDARG00000055445	slc22a15	15	9	20	10	6	10	10	16	11	7	3	7	13	12	3	11	9	11	20	18
Peak77882	chr17	19497948	19498448	ncRNA_intronic	ENSDARG00000097644	CU571091.1	13	6	18	5	11	13	12	19	18	20	6	8	30	13	11	22	11	20	22	23
Peak77883	chr17	19511794	19512294	exonic	ENSDARG00000056029	cyp26c1	14	9	11	13	12	10	16	19	16	17	1	4	22	28	16	29	14	20	14	26
Peak77884	chr17	19514355	19514855	promoter	ENSDARG00000056029	cyp26c1	19	11	24	23	8	13	10	20	24	9	5	11	26	15	7	21	15	16	14	25
Peak77885	chr17	19515315	19515815	promoter	ENSDARG00000056029	cyp26c1	18	31	33	30	14	24	21	17	17	10	16	13	23	18	9	22	12	14	24	28
Peak77886	chr17	19524867	19525367	intergenic	ENSDARG00000056029,ENSDARG00000017569	cyp26c1,reep3a	6	8	21	13	7	21	12	19	7	11	3	13	27	18	20	33	20	16	21	32
Peak77887	chr17	19532015	19532515	intergenic	ENSDARG00000056029,ENSDARG00000017569	cyp26c1,reep3a	14	20	10	8	11	12	11	11	12	14	6	8	10	15	12	14	14	13	16	26
Peak77888	chr17	19540480	19540980	intergenic	ENSDARG00000056029,ENSDARG00000017569	cyp26c1,reep3a	17	14	14	9	21	7	21	20	12	14	7	9	29	30	17	34	19	14	25	29
Peak77889	chr17	19548612	19549112	intergenic	ENSDARG00000056029,ENSDARG00000017569	cyp26c1,reep3a	12	15	12	1	13	11	17	18	18	7	8	13	28	20	19	30	13	15	20	30
Peak77890	chr17	19549179	19549679	intergenic	ENSDARG00000056029,ENSDARG00000017569	cyp26c1,reep3a	8	7	15	6	10	7	11	17	11	11	4	5	19	16	7	15	9	16	10	20
Peak77891	chr17	19554696	19555196	intergenic	ENSDARG00000056029,ENSDARG00000017569	cyp26c1,reep3a	9	9	11	6	9	19	12	16	17	9	6	7	34	13	12	20	6	17	16	24
Peak77892	chr17	19559801	19560301	intergenic	ENSDARG00000056029,ENSDARG00000017569	cyp26c1,reep3a	15	10	17	4	19	16	19	21	23	13	11	8	27	17	14	37	17	18	13	38
Peak77893	chr17	19562896	19563396	intergenic	ENSDARG00000056029,ENSDARG00000017569	cyp26c1,reep3a	7	8	9	5	13	12	13	10	10	9	6	7	23	22	18	15	13	25	18	30
Peak77894	chr17	19566108	19566608	intergenic	ENSDARG00000056029,ENSDARG00000017569	cyp26c1,reep3a	11	6	14	17	14	9	17	18	12	8	2	11	22	19	15	21	16	22	17	24
Peak77895	chr17	19573650	19574150	intergenic	ENSDARG00000056029,ENSDARG00000017569	cyp26c1,reep3a	58	62	65	42	17	44	20	24	28	11	106	63	37	21	17	31	13	28	59	65
Peak77896	chr17	19578200	19578700	intergenic	ENSDARG00000056029,ENSDARG00000017569	cyp26c1,reep3a	200	288	205	209	33	119	38	64	97	53	178	151	140	38	33	53	51	34	173	121
Peak77897	chr17	19594091	19594591	exonic	ENSDARG00000017569	reep3a	13	16	29	17	18	14	28	25	18	14	5	15	13	11	12	12	13	13	24	37
Peak77898	chr17	19598819	19599319	exonic	ENSDARG00000017569	reep3a	28	29	31	21	16	26	20	28	14	22	18	14	18	6	11	21	15	14	24	44
Peak77899	chr17	19600336	19600836	exonic	ENSDARG00000017569	reep3a	24	19	19	10	15	11	18	12	13	11	34	32	11	8	7	14	17	16	24	26
Peak77900	chr17	19606295	19606795	promoter	ENSDARG00000016584,ENSDARG00000017569	rgs7a,reep3a	195	242	281	301	46	217	105	121	185	142	154	90	118	40	29	42	56	47	174	293
Peak77901	chr17	19610270	19610770	promoter	ENSDARG00000016584	rgs7a	36	35	32	22	14	25	30	33	30	20	8	8	31	17	14	20	23	16	25	29
Peak77902	chr17	19618569	19619069	intronic	ENSDARG00000016584	rgs7a	12	22	17	12	15	21	10	21	15	7	3	8	22	17	14	18	15	16	21	20
Peak77903	chr17	19625186	19625686	intronic	ENSDARG00000016584	rgs7a	39	39	38	45	15	41	39	43	50	33	6	5	31	17	26	32	12	36	24	34
Peak77904	chr17	19633883	19634383	intronic	ENSDARG00000016584	rgs7a	14	14	5	12	13	11	12	18	13	10	7	10	14	17	3	18	12	10	17	22
Peak77905	chr17	19646308	19646808	intronic	ENSDARG00000016584	rgs7a	12	11	11	8	14	7	12	13	13	11	3	4	15	12	9	15	12	9	17	18
Peak77906	chr17	19656400	19656900	intronic	ENSDARG00000016584	rgs7a	23	29	19	26	19	27	19	33	26	15	10	16	35	18	17	28	16	22	23	32
Peak77907	chr17	19658630	19659130	intronic	ENSDARG00000016584	rgs7a	17	17	20	9	14	21	27	38	53	29	6	10	17	18	20	21	9	19	24	44
Peak77908	chr17	19663958	19664458	intronic	ENSDARG00000016584	rgs7a	13	7	7	7	8	19	11	8	7	7	8	1	20	12	10	16	10	13	15	21
Peak77909	chr17	19665813	19666313	intronic	ENSDARG00000016584	rgs7a	24	26	28	17	15	21	7	30	13	12	8	4	25	15	15	26	18	27	23	24
Peak77910	chr17	19669514	19670014	intronic	ENSDARG00000016584	rgs7a	16	34	25	22	13	31	25	39	35	26	9	9	29	14	13	37	17	23	17	49
Peak77911	chr17	19672664	19673164	exonic	ENSDARG00000016584	rgs7a	11	18	22	12	17	12	21	20	11	5	11	7	27	19	21	31	22	24	15	28
Peak77912	chr17	19680746	19681246	intronic	ENSDARG00000016584	rgs7a	34	38	35	33	17	23	20	29	28	28	22	18	34	12	15	22	17	27	33	55
Peak77913	chr17	19692853	19693353	exonic	ENSDARG00000016584	rgs7a	13	10	12	8	12	16	10	18	9	9	9	8	15	10	9	16	9	17	34	37
Peak77914	chr17	19695071	19695571	intronic	ENSDARG00000016584	rgs7a	20	15	6	5	15	21	7	23	17	10	8	12	23	12	14	21	12	13	16	34
Peak77915	chr17	19700682	19701182	exonic	ENSDARG00000016584	rgs7a	21	22	27	10	24	15	21	35	20	17	21	19	14	17	17	25	17	16	36	41
Peak77916	chr17	19710008	19710508	promoter	ENSDARG00000056057	grem2a	34	21	26	21	11	16	12	29	22	13	21	8	11	10	6	12	15	10	11	37
Peak77917	chr17	19710874	19711374	promoter	ENSDARG00000056057	grem2a	13	14	12	7	12	25	17	29	6	16	6	8	12	11	15	25	23	19	23	25
Peak77918	chr17	19713701	19714201	intronic	ENSDARG00000056057	grem2a	19	21	16	13	11	19	25	23	16	25	6	8	17	15	20	16	11	11	16	37
Peak77919	chr17	19722742	19723242	intronic	ENSDARG00000056057	grem2a	16	21	34	18	20	20	49	32	33	24	3	6	32	22	15	19	14	28	33	49
Peak77920	chr17	19728517	19729017	promoter	ENSDARG00000056057	grem2a	13	19	17	5	14	20	27	28	18	19	8	10	35	20	22	32	21	30	18	31
Peak77921	chr17	19749448	19749948	intronic	ENSDARG00000023318	fmn2a	31	16	19	24	16	27	18	36	28	19	4	10	34	22	21	30	19	23	22	25
Peak77922	chr17	19750294	19750794	intronic	ENSDARG00000023318	fmn2a	15	21	11	13	9	10	11	14	15	6	6	5	20	11	21	16	13	20	13	27
Peak77923	chr17	19763054	19763554	exonic	ENSDARG00000023318	fmn2a	10	10	10	14	8	9	18	22	26	19	6	7	19	23	18	26	14	16	25	31
Peak77924	chr17	19765501	19766001	intronic	ENSDARG00000023318	fmn2a	20	6	7	5	10	12	13	10	13	7	4	5	17	14	9	17	15	12	15	25
Peak77925	chr17	19769206	19769706	intronic	ENSDARG00000023318	fmn2a	7	14	12	6	12	13	9	14	8	8	8	9	20	24	15	18	10	15	22	11
Peak77926	chr17	19772589	19773089	intronic	ENSDARG00000023318	fmn2a	18	30	199	194	40	182	44	69	93	48	9	10	37	12	20	43	20	21	143	151
Peak77927	chr17	19796034	19796534	exonic	ENSDARG00000023318	fmn2a	30	16	27	28	17	28	28	32	30	20	9	20	37	16	11	18	13	18	29	41
Peak77928	chr17	19798086	19798586	intronic	ENSDARG00000023318	fmn2a	14	25	32	19	14	27	16	27	34	12	20	10	19	3	3	12	14	7	37	42
Peak77929	chr17	19799106	19799606	intronic	ENSDARG00000023318	fmn2a	45	53	24	35	19	34	44	45	45	33	15	10	42	17	14	25	9	23	23	60
Peak77930	chr17	19804195	19804695	exonic	ENSDARG00000023318	fmn2a	22	28	29	34	13	34	22	29	27	14	9	4	56	16	16	30	19	17	19	31
Peak77931	chr17	19807947	19808447	promoter	ENSDARG00000023318	fmn2a	182	207	183	184	53	181	182	211	258	163	29	29	137	37	59	70	50	82	59	208
Peak77932	chr17	19814069	19814569	promoter	ENSDARG00000023318,ENSDARG00000071091	fmn2a,chrm3a	32	34	61	23	15	24	23	43	26	23	29	34	22	24	17	40	19	17	28	35
Peak77933	chr17	19821375	19821875	intronic	ENSDARG00000071091	chrm3a	17	22	18	19	16	8	8	20	17	13	18	17	19	11	13	21	17	17	22	37
Peak77934	chr17	19825471	19825971	intronic	ENSDARG00000071091	chrm3a	15	9	6	7	10	12	12	18	16	5	3	7	23	13	6	19	28	24	17	32
Peak77935	chr17	19827517	19828017	intronic	ENSDARG00000071091	chrm3a	16	12	15	11	18	15	17	17	20	6	8	9	19	16	12	38	21	15	22	22
Peak77936	chr17	19829384	19829884	intronic	ENSDARG00000071091	chrm3a	15	8	10	3	15	7	12	10	13	5	2	3	19	17	6	26	9	16	24	21
Peak77937	chr17	19830815	19831315	intronic	ENSDARG00000071091	chrm3a	23	12	12	9	15	15	33	23	30	21	5	9	9	10	12	15	9	16	7	41
Peak77938	chr17	19842119	19842619	intronic	ENSDARG00000071091	chrm3a	10	7	10	4	6	9	9	16	8	15	4	6	25	8	9	12	17	20	16	13
Peak77939	chr17	19845959	19846459	intronic	ENSDARG00000071091	chrm3a	15	11	12	10	18	10	20	16	9	11	10	7	25	22	11	24	11	15	8	18
Peak77940	chr17	19869920	19870420	intronic	ENSDARG00000071091	chrm3a	8	4	8	4	10	7	4	14	6	6	10	4	16	15	11	10	15	10	15	16
Peak77941	chr17	19870499	19870999	intronic	ENSDARG00000071091	chrm3a	6	12	8	7	7	8	9	30	13	7	4	5	23	16	14	20	14	7	12	16
Peak77942	chr17	19877224	19877724	intronic	ENSDARG00000071091	chrm3a	10	6	10	14	11	8	24	18	12	8	6	2	20	11	15	16	13	14	17	21
Peak77943	chr17	19881303	19881803	intronic	ENSDARG00000071091	chrm3a	9	9	10	5	7	16	9	9	8	8	2	11	11	8	13	16	6	18	15	14
Peak77944	chr17	19888345	19888845	intronic	ENSDARG00000071091	chrm3a	23	17	26	16	15	12	24	19	17	11	27	19	27	16	17	27	18	27	23	34
Peak77945	chr17	19890778	19891278	intronic	ENSDARG00000071091	chrm3a	17	18	23	13	13	20	27	30	10	16	10	12	39	27	10	33	13	17	17	26
Peak77946	chr17	19898866	19899366	intronic	ENSDARG00000071091	chrm3a	25	19	16	10	14	15	23	24	15	20	2	8	28	12	18	23	13	22	23	23
Peak77947	chr17	19919506	19920006	intronic	ENSDARG00000071091	chrm3a	12	7	7	6	3	10	10	9	8	6	1	6	22	9	3	13	14	12	13	19
Peak77948	chr17	19925921	19926421	intronic	ENSDARG00000071091	chrm3a	22	24	17	10	11	15	12	19	14	9	7	5	20	11	9	17	12	19	16	24
Peak77949	chr17	19933042	19933542	intronic	ENSDARG00000071091	chrm3a	19	11	9	12	10	11	13	18	19	16	14	6	18	9	15	23	14	15	24	29
Peak77950	chr17	19939617	19940117	intronic	ENSDARG00000071091	chrm3a	17	12	8	16	12	20	14	24	17	10	10	14	27	14	14	27	16	19	22	23
Peak77951	chr17	19942336	19942836	intronic	ENSDARG00000071091	chrm3a	14	13	12	10	11	11	16	27	22	13	11	13	26	17	17	15	13	14	23	39
Peak77952	chr17	19943624	19944124	promoter	ENSDARG00000071091	chrm3a	26	29	28	19	17	20	15	27	26	19	5	11	29	13	17	22	9	18	33	37
Peak77953	chr17	19956525	19957025	intergenic	ENSDARG00000071091,ENSDARG00000003706	chrm3a,ryr2b	14	7	4	5	16	12	20	14	17	4	10	5	30	12	10	25	16	19	20	36
Peak77954	chr17	19963076	19963576	intergenic	ENSDARG00000071091,ENSDARG00000003706	chrm3a,ryr2b	10	17	9	8	13	10	14	13	10	17	6	4	24	18	24	40	20	27	16	26
Peak77955	chr17	19966387	19966887	intergenic	ENSDARG00000071091,ENSDARG00000003706	chrm3a,ryr2b	9	10	15	8	7	8	6	21	10	5	8	10	18	14	15	26	16	12	9	21
Peak77956	chr17	19973490	19973990	intergenic	ENSDARG00000071091,ENSDARG00000003706	chrm3a,ryr2b	22	36	23	18	12	18	21	22	19	12	15	8	24	15	20	33	20	23	39	38
Peak77957	chr17	19980972	19981472	intergenic	ENSDARG00000071091,ENSDARG00000003706	chrm3a,ryr2b	11	11	20	10	9	8	19	14	9	6	2	1	17	7	13	11	13	12	14	27
Peak77958	chr17	20012148	20012648	exonic	ENSDARG00000003706	ryr2b	18	13	11	6	17	10	13	15	16	5	12	9	18	22	10	28	12	22	14	35
Peak77959	chr17	20024989	20025489	exonic	ENSDARG00000003706	ryr2b	17	7	27	20	17	27	11	16	12	6	1	4	15	17	9	27	8	15	20	39
Peak77960	chr17	20042156	20042656	intronic	ENSDARG00000003706	ryr2b	14	10	16	16	21	9	29	17	15	10	4	10	20	8	22	20	14	11	22	30
Peak77961	chr17	20043990	20044490	exonic	ENSDARG00000003706	ryr2b	47	54	56	53	20	44	31	42	36	20	22	23	37	20	16	32	14	23	37	70
Peak77962	chr17	20058895	20059395	exonic	ENSDARG00000003706	ryr2b	14	24	11	7	19	10	10	19	19	18	6	5	18	9	12	22	9	15	25	28
Peak77963	chr17	20064483	20064983	exonic	ENSDARG00000003706	ryr2b	26	25	12	14	18	21	10	19	11	13	23	17	27	12	11	26	15	20	21	33
Peak77964	chr17	20072599	20073099	exonic	ENSDARG00000003706	ryr2b	56	49	51	47	16	30	17	30	25	23	26	31	34	15	11	24	13	19	49	63
Peak77965	chr17	20079320	20079820	exonic	ENSDARG00000003706	ryr2b	11	6	11	5	4	16	11	7	11	7	7	8	20	12	10	20	10	15	15	15
Peak77966	chr17	20081402	20081902	exonic	ENSDARG00000003706	ryr2b	8	8	13	5	7	11	14	17	9	11	1	8	25	9	10	15	13	8	15	12
Peak77967	chr17	20094256	20094756	intronic	ENSDARG00000003706	ryr2b	7	8	18	11	12	11	12	17	13	6	3	8	18	16	16	31	16	19	8	26
Peak77968	chr17	20102378	20102878	exonic	ENSDARG00000071090	actn2b	9	11	17	5	19	7	13	16	12	6	10	6	19	10	12	18	13	13	18	20
Peak77969	chr17	20110296	20110796	exonic	ENSDARG00000071090	actn2b	25	15	18	19	11	14	8	18	13	10	12	9	17	8	6	5	8	8	21	24
Peak77970	chr17	20111815	20112315	exonic	ENSDARG00000071090	actn2b	8	10	9	5	11	16	14	10	4	7	7	7	22	18	13	11	13	14	23	26
Peak77971	chr17	20123046	20123546	intronic	ENSDARG00000071090	actn2b	34	23	60	34	15	53	35	53	43	34	7	12	37	13	12	23	13	21	43	79
Peak77972	chr17	20125801	20126301	promoter;downstream	ENSDARG00000071090;ENSDARG00000071082	actn2b;p4ha1b	23	8	21	10	17	11	18	41	16	17	3	12	15	13	16	18	18	13	21	33
Peak77973	chr17	20131498	20131998	intronic	ENSDARG00000071082	p4ha1b	14	12	17	8	18	13	15	19	12	7	3	3	15	12	15	20	14	14	12	19
Peak77974	chr17	20132339	20132839	intronic	ENSDARG00000071082	p4ha1b	18	12	7	8	9	6	19	15	24	3	5	2	23	20	12	19	19	15	31	18
Peak77975	chr17	20134832	20135332	exonic	ENSDARG00000071082	p4ha1b	18	25	8	6	16	12	13	22	14	11	3	6	19	13	6	15	13	22	24	21
Peak77976	chr17	20137700	20138200	exonic	ENSDARG00000071082	p4ha1b	11	10	11	11	16	7	10	20	16	16	7	9	12	24	12	18	9	11	22	20
Peak77977	chr17	20138568	20139068	intronic	ENSDARG00000071082	p4ha1b	12	9	13	6	21	20	10	18	8	6	7	6	24	20	22	27	14	19	16	15
Peak77978	chr17	20140150	20140650	intronic	ENSDARG00000071082	p4ha1b	6	7	13	6	15	13	16	11	10	9	5	2	20	15	12	28	8	9	3	25
Peak77979	chr17	20144757	20145257	intronic	ENSDARG00000071082	p4ha1b	14	21	31	9	14	23	17	35	22	12	18	22	24	17	16	17	19	11	79	86
Peak77980	chr17	20146194	20146694	intronic	ENSDARG00000071082	p4ha1b	16	28	25	14	14	22	11	25	15	10	17	9	14	15	10	26	7	25	23	42
Peak77981	chr17	20146876	20147376	promoter	ENSDARG00000071082	p4ha1b	34	40	38	40	17	50	14	30	30	20	15	11	32	17	10	17	23	17	27	44
Peak77982	chr17	20155503	20156003	promoter	ENSDARG00000097693	si:ch211-248a14.8	19	9	8	2	18	12	15	16	13	16	1	4	18	12	13	21	12	19	17	20
Peak77983	chr17	20162272	20162772	intronic	ENSDARG00000097693	si:ch211-248a14.8	10	4	11	6	9	23	13	24	8	7	6	4	22	13	10	14	12	15	15	15
Peak77984	chr17	20163679	20164179	exonic	ENSDARG00000097693	si:ch211-248a14.8	13	11	8	8	11	21	18	19	12	14	5	5	29	10	12	22	13	15	13	17
Peak77985	chr17	20168882	20169382	exonic	ENSDARG00000022944	ecd	19	10	11	8	13	17	9	28	18	11	6	12	21	12	8	32	12	21	18	16
Peak77986	chr17	20171785	20172285	exonic	ENSDARG00000022944	ecd	14	14	24	15	13	9	12	25	15	14	9	6	9	8	8	14	7	15	19	19
Peak77987	chr17	20173437	20173937	intronic	ENSDARG00000022944	ecd	10	18	13	9	11	10	11	19	23	5	2	2	15	11	9	15	11	14	22	28
Peak77988	chr17	20179748	20180248	exonic	ENSDARG00000022944	ecd	10	10	12	6	10	7	6	14	6	4	4	3	25	18	17	26	18	19	16	19
Peak77989	chr17	20182579	20183079	promoter	ENSDARG00000022944	ecd	61	55	79	92	13	66	38	45	47	38	52	21	46	15	9	26	13	15	90	62
Peak77990	chr17	20198103	20198603	promoter	ENSDARG00000043275	mgmt	61	92	98	87	22	84	37	52	76	60	44	33	69	24	16	31	16	25	73	102
Peak77991	chr17	20202660	20203160	exonic	ENSDARG00000091287	ebf3b	9	8	7	6	15	7	7	20	7	2	4	4	15	9	12	31	9	15	16	23
Peak77992	chr17	20210836	20211336	promoter;downstream	ENSDARG00000091287;ENSDARG00000022832	ebf3b;bnip4	12	10	11	10	3	8	6	11	9	8	4	0	8	13	4	4	3	7	13	22
Peak77993	chr17	20216101	20216601	promoter	ENSDARG00000022832	bnip4	85	93	119	105	29	82	24	41	51	31	57	44	57	19	7	18	27	22	112	150
Peak77994	chr17	20217968	20218468	promoter	ENSDARG00000056235	smndc1	71	94	68	107	27	77	45	44	67	59	25	23	36	24	18	20	17	23	52	56
Peak77995	chr17	20223515	20224015	exonic	ENSDARG00000056235	smndc1	17	14	9	12	12	13	18	19	18	14	7	8	31	28	16	18	14	21	13	32
Peak77996	chr17	20231451	20231951	exonic	ENSDARG00000056250	add3b	16	12	17	9	10	8	13	16	11	8	7	5	21	19	4	30	21	34	25	31
Peak77997	chr17	20236487	20236987	exonic	ENSDARG00000056250	add3b	13	9	14	5	16	9	13	15	13	14	3	11	28	19	13	30	12	18	9	27
Peak77998	chr17	20248308	20248808	exonic	ENSDARG00000056250	add3b	20	8	1	8	14	9	17	14	15	10	8	7	21	11	14	31	14	25	16	17
Peak77999	chr17	20255196	20255696	ncRNA_intronic	ENSDARG00000097982	BX005375.1	16	9	7	1	1	7	17	11	10	1	1	3	5	6	7	16	6	5	10	16
Peak78000	chr17	20264409	20264909	exonic	ENSDARG00000056250	add3b	20	16	15	14	11	11	17	19	14	11	7	8	28	23	20	30	14	27	24	23
Peak78001	chr17	20267552	20268052	ncRNA_intronic	ENSDARG00000097982	BX005375.1	24	13	20	12	12	10	20	22	16	14	9	2	14	14	13	17	13	13	12	30
Peak78002	chr17	20276433	20276933	ncRNA_intronic	ENSDARG00000097982	BX005375.1	34	31	46	24	18	28	23	33	24	23	19	21	23	20	12	19	14	22	44	64
Peak78003	chr17	20281055	20281555	ncRNA_intronic	ENSDARG00000097982	BX005375.1	19	13	28	25	12	32	40	26	47	25	4	11	22	9	11	21	9	20	27	39
Peak78004	chr17	20284215	20284715	ncRNA_intronic	ENSDARG00000097982	BX005375.1	18	18	26	17	21	28	35	43	42	32	2	7	36	22	22	36	18	27	25	46
Peak78005	chr17	20290477	20290977	ncRNA_intronic	ENSDARG00000097982	BX005375.1	7	6	16	8	4	8	7	11	10	5	1	4	17	12	9	9	12	21	15	15
Peak78006	chr17	20291195	20291695	ncRNA_intronic	ENSDARG00000097982	BX005375.1	11	6	9	8	12	15	9	11	9	7	3	5	21	22	5	11	30	12	21	23
Peak78007	chr17	20297541	20298041	ncRNA_exonic	ENSDARG00000097982	BX005375.1	18	9	16	9	5	8	15	10	10	3	0	3	15	16	19	22	13	12	15	11
Peak78008	chr17	20304376	20304876	exonic	ENSDARG00000077349	sorcs3b	13	8	11	9	14	11	8	13	11	7	2	10	23	17	15	15	16	9	9	16
Peak78009	chr17	20306292	20306792	ncRNA_intronic	ENSDARG00000097982	BX005375.1	13	7	11	5	6	11	20	21	9	10	4	6	24	17	17	28	29	19	20	19
Peak78010	chr17	20309753	20310253	ncRNA_intronic	ENSDARG00000097982	BX005375.1	24	10	21	9	11	14	20	23	25	10	6	3	27	20	16	36	23	34	24	25
Peak78011	chr17	20311644	20312144	ncRNA_intronic	ENSDARG00000097982	BX005375.1	15	13	7	6	15	8	9	10	4	1	5	15	22	16	13	26	17	13	12	22
Peak78012	chr17	20312219	20312719	ncRNA_intronic	ENSDARG00000097982	BX005375.1	13	9	6	3	9	8	15	20	10	7	4	5	24	20	14	26	7	15	21	22
Peak78013	chr17	20316873	20317373	exonic	ENSDARG00000077349	sorcs3b	7	5	8	3	12	8	7	18	5	4	7	1	17	6	14	20	11	16	12	19
Peak78014	chr17	20317279	20317779	exonic	ENSDARG00000077349	sorcs3b	11	4	12	9	8	6	16	18	7	12	2	5	11	7	3	19	8	17	18	34
Peak78015	chr17	20321415	20321915	exonic	ENSDARG00000077349	sorcs3b	34	35	29	22	20	20	17	23	14	13	22	24	30	13	16	30	18	14	24	39
Peak78016	chr17	20341283	20341783	exonic	ENSDARG00000077349	sorcs3b	22	14	10	9	12	18	14	22	17	7	12	13	32	20	16	39	10	25	16	29
Peak78017	chr17	20344508	20345008	ncRNA_intronic	ENSDARG00000097982	BX005375.1	9	10	14	7	16	10	20	14	15	8	4	2	14	6	13	17	5	16	14	23
Peak78018	chr17	20351524	20352024	ncRNA_intronic	ENSDARG00000097982	BX005375.1	3	5	3	1	2	5	4	9	5	6	3	3	10	8	1	10	10	11	8	14
Peak78019	chr17	20351835	20352335	exonic	ENSDARG00000077349	sorcs3b	1	2	2	0	3	1	4	0	1	0	1	0	1	1	1	3	3	5	2	4
Peak78020	chr17	20352247	20352747	exonic	ENSDARG00000077349	sorcs3b	15	7	14	6	11	2	11	15	9	5	8	1	24	12	16	17	11	19	11	17
Peak78021	chr17	20357803	20358303	exonic	ENSDARG00000077349	sorcs3b	10	16	10	12	19	21	13	21	15	11	8	6	19	16	20	24	19	25	20	19
Peak78022	chr17	20361066	20361566	exonic	ENSDARG00000077349	sorcs3b	16	19	9	9	8	13	16	16	14	6	6	6	26	16	10	28	19	19	15	23
Peak78023	chr17	20366627	20367127	ncRNA_intronic	ENSDARG00000097982	BX005375.1	16	13	11	13	23	22	26	32	14	10	7	14	40	31	16	29	23	30	23	27
Peak78024	chr17	20371784	20372284	ncRNA_intronic	ENSDARG00000097982	BX005375.1	21	12	16	12	18	17	15	19	17	8	14	7	25	12	11	17	18	11	19	33
Peak78025	chr17	20387701	20388201	intergenic	ENSDARG00000097982,ENSDARG00000061773	BX005375.1,neurl1ab	14	12	17	5	5	12	11	16	11	9	8	3	14	22	12	24	12	13	12	17
Peak78026	chr17	20392473	20392973	intergenic	ENSDARG00000097982,ENSDARG00000061773	BX005375.1,neurl1ab	29	14	11	12	19	18	18	32	21	13	6	7	24	13	32	30	17	20	17	22
Peak78027	chr17	20400144	20400644	intergenic	ENSDARG00000097982,ENSDARG00000061773	BX005375.1,neurl1ab	30	11	12	13	21	13	19	16	20	12	9	7	22	15	15	28	16	14	15	38
Peak78028	chr17	20409895	20410395	intergenic	ENSDARG00000097982,ENSDARG00000061773	BX005375.1,neurl1ab	20	14	18	8	22	23	27	27	23	14	14	11	31	33	17	32	17	25	31	29
Peak78029	chr17	20417033	20417533	intergenic	ENSDARG00000097982,ENSDARG00000061773	BX005375.1,neurl1ab	5	5	17	6	8	9	9	10	6	5	1	2	6	18	12	14	7	19	38	52
Peak78030	chr17	20417667	20418167	intergenic	ENSDARG00000097982,ENSDARG00000061773	BX005375.1,neurl1ab	20	13	19	14	12	20	10	15	23	12	23	10	31	15	14	26	18	14	27	34
Peak78031	chr17	20422156	20422656	intergenic	ENSDARG00000097982,ENSDARG00000061773	BX005375.1,neurl1ab	21	11	15	13	8	13	14	12	17	11	22	18	30	11	15	26	15	21	21	27
Peak78032	chr17	20435355	20435855	intergenic	ENSDARG00000097982,ENSDARG00000061773	BX005375.1,neurl1ab	17	21	11	9	12	16	24	18	19	13	11	9	32	11	24	31	19	26	14	28
Peak78033	chr17	20436021	20436521	intergenic	ENSDARG00000097982,ENSDARG00000061773	BX005375.1,neurl1ab	12	23	16	18	11	10	29	30	19	6	8	8	26	14	13	15	5	10	14	29
Peak78034	chr17	20442627	20443127	intergenic	ENSDARG00000097982,ENSDARG00000061773	BX005375.1,neurl1ab	10	7	5	7	13	9	7	13	7	3	3	2	9	12	13	10	15	16	13	19
Peak78035	chr17	20443118	20443618	intergenic	ENSDARG00000097982,ENSDARG00000061773	BX005375.1,neurl1ab	9	5	13	5	5	4	8	5	6	4	3	4	10	9	7	11	5	3	7	19
Peak78036	chr17	20448271	20448771	intergenic	ENSDARG00000097982,ENSDARG00000061773	BX005375.1,neurl1ab	10	6	10	3	8	11	11	15	11	3	6	6	27	24	13	21	18	18	17	23
Peak78037	chr17	20451586	20452086	intergenic	ENSDARG00000097982,ENSDARG00000061773	BX005375.1,neurl1ab	18	12	12	12	16	11	11	13	16	6	6	6	31	20	14	28	21	25	22	21
Peak78038	chr17	20460757	20461257	intergenic	ENSDARG00000097982,ENSDARG00000061773	BX005375.1,neurl1ab	19	15	23	8	23	8	14	21	27	4	6	6	26	27	22	34	12	17	26	29
Peak78039	chr17	20465034	20465534	intergenic	ENSDARG00000097982,ENSDARG00000061773	BX005375.1,neurl1ab	15	13	13	12	11	11	19	21	9	6	5	7	16	19	8	18	20	21	13	20
Peak78040	chr17	20470971	20471471	intergenic	ENSDARG00000097982,ENSDARG00000061773	BX005375.1,neurl1ab	35	7	12	16	16	14	29	30	13	7	9	15	31	17	18	39	23	31	23	22
Peak78041	chr17	20475556	20476056	intergenic	ENSDARG00000097982,ENSDARG00000061773	BX005375.1,neurl1ab	29	19	29	25	15	29	25	28	31	25	23	19	40	22	18	16	13	19	26	39
Peak78042	chr17	20480197	20480697	promoter	ENSDARG00000061773	neurl1ab	18	25	12	11	5	11	22	24	14	16	2	9	15	8	8	9	17	22	18	22
Peak78043	chr17	20483991	20484491	exonic	ENSDARG00000061773	neurl1ab	22	26	9	11	9	15	18	27	29	15	2	10	23	10	17	29	13	21	16	17
Peak78044	chr17	20487211	20487711	exonic	ENSDARG00000061773	neurl1ab	21	19	16	14	11	29	17	23	24	10	6	6	26	9	7	20	16	20	17	31
Peak78045	chr17	20494968	20495468	exonic	ENSDARG00000061773	neurl1ab	50	43	72	46	27	58	51	85	78	40	17	13	56	29	13	36	13	28	51	67
Peak78046	chr17	20497560	20498060	exonic	ENSDARG00000061773	neurl1ab	22	16	16	11	12	20	18	33	17	15	7	9	20	20	15	21	23	31	25	25
Peak78047	chr17	20503862	20504362	exonic	ENSDARG00000061758	sh3pxd2ab	21	12	13	5	17	7	21	15	15	15	9	10	23	27	17	21	19	20	18	27
Peak78048	chr17	20504803	20505303	exonic	ENSDARG00000061758	sh3pxd2ab	33	35	49	49	21	35	32	44	28	36	29	13	39	11	11	16	23	14	51	85
Peak78049	chr17	20513136	20513636	intronic	ENSDARG00000061758	sh3pxd2ab	7	5	3	4	5	5	4	6	8	4	2	2	5	4	4	6	7	6	11	9
Peak78050	chr17	20513622	20514122	intronic	ENSDARG00000061758	sh3pxd2ab	7	6	8	3	6	5	6	11	5	4	10	5	11	11	6	18	3	11	5	14
Peak78051	chr17	20514111	20514611	exonic	ENSDARG00000061758	sh3pxd2ab	12	12	11	2	8	7	9	15	10	8	4	2	12	13	8	15	8	15	9	21
Peak78052	chr17	20534956	20535456	intronic	ENSDARG00000061758	sh3pxd2ab	11	4	8	3	6	9	13	16	8	2	3	6	9	10	13	10	8	15	15	26
Peak78053	chr17	20537817	20538317	promoter	ENSDARG00000061758	sh3pxd2ab	17	10	9	3	10	18	14	13	10	3	6	9	21	18	10	36	13	17	13	23
Peak78054	chr17	20546869	20547369	intergenic	ENSDARG00000061758,ENSDARG00000074663	sh3pxd2ab,zgc:162183	16	8	11	11	12	23	16	9	13	7	3	9	15	11	8	16	16	16	39	57
Peak78055	chr17	20549775	20550275	promoter	ENSDARG00000074663	zgc:162183	37	36	52	46	23	96	34	50	76	36	15	9	35	22	22	20	17	31	81	93
Peak78056	chr17	20557408	20557908	exonic	ENSDARG00000074663	zgc:162183	22	18	19	9	12	19	19	21	13	9	10	10	22	27	15	33	18	26	20	27
Peak78057	chr17	20564006	20564506	intronic	ENSDARG00000074663	zgc:162183	5	9	3	6	8	5	6	12	11	3	1	0	21	10	13	14	9	18	12	14
Peak78058	chr17	20567119	20567619	exonic	ENSDARG00000074663	zgc:162183	13	8	8	10	9	3	10	15	12	6	6	10	20	5	10	21	14	19	12	30
Peak78059	chr17	20584960	20585460	promoter	ENSDARG00000097503	si:ch73-288o11.5	47	55	65	76	20	43	22	35	30	31	47	33	53	17	9	18	21	18	63	65
Peak78060	chr17	20598295	20598795	promoter	ENSDARG00000097416	si:ch73-306e8.2	10	7	7	2	10	9	13	12	3	3	5	1	23	15	7	9	6	12	16	27
Peak78061	chr17	20611735	20612235	intergenic	ENSDARG00000097416,ENSDARG00000013926	si:ch73-306e8.2,slc16a9a	8	11	5	6	1	6	11	10	5	4	0	5	5	6	5	21	8	8	4	11
Peak78062	chr17	20612313	20612813	intergenic	ENSDARG00000097416,ENSDARG00000013926	si:ch73-306e8.2,slc16a9a	6	3	7	1	8	4	8	18	7	5	1	6	12	11	7	8	4	12	9	9
Peak78063	chr17	20619502	20620002	promoter	ENSDARG00000043341	npy4r	11	4	9	10	5	11	11	7	10	4	4	3	12	9	12	22	13	9	14	22
Peak78064	chr17	20619795	20620295	promoter	ENSDARG00000043341	npy4r	1	0	1	0	2	0	0	0	0	0	0	0	1	0	1	0	0	1	1	0
Peak78065	chr17	20620126	20620626	promoter	ENSDARG00000043341	npy4r	7	8	11	4	5	13	11	8	7	6	4	0	9	14	6	17	6	11	11	14
Peak78066	chr17	20631219	20631719	intronic	ENSDARG00000013926	slc16a9a	27	29	32	19	19	19	24	19	15	15	17	13	25	10	12	15	13	19	27	53
Peak78067	chr17	20637760	20638260	exonic	ENSDARG00000013926	slc16a9a	16	15	18	10	9	14	27	29	14	18	7	5	36	25	17	44	17	16	18	28
Peak78068	chr17	20645765	20646265	promoter	ENSDARG00000013926	slc16a9a	9	13	34	31	12	23	13	23	19	17	3	12	22	17	9	25	16	15	32	46
Peak78069	chr17	20646839	20647339	promoter	ENSDARG00000013926	slc16a9a	35	35	123	116	24	76	25	38	32	27	17	31	81	32	19	36	23	28	78	66
Peak78070	chr17	20658289	20658789	intronic	ENSDARG00000043334	ccdc6a	15	12	9	10	13	9	13	18	8	12	6	8	14	11	11	32	14	15	14	23
Peak78071	chr17	20658980	20659480	intronic	ENSDARG00000043334	ccdc6a	36	38	22	14	13	20	16	16	8	14	25	17	34	10	5	19	16	19	26	30
Peak78072	chr17	20660942	20661442	intronic	ENSDARG00000043334	ccdc6a	115	104	180	145	19	109	13	43	42	20	60	51	65	21	18	18	38	34	73	78
Peak78073	chr17	20667064	20667564	intronic	ENSDARG00000043334	ccdc6a	27	26	30	22	11	28	12	33	26	18	12	12	19	10	8	20	12	15	28	38
Peak78074	chr17	20668117	20668617	exonic	ENSDARG00000043334	ccdc6a	15	21	13	10	10	10	20	17	22	8	2	8	22	15	17	32	19	17	19	31
Peak78075	chr17	20675448	20675948	promoter	ENSDARG00000043334	ccdc6a	77	93	131	117	26	71	48	76	72	71	40	40	68	43	23	28	27	41	88	121
Peak78076	chr17	20697042	20697542	intronic	ENSDARG00000061736	ank3a	19	20	24	24	11	14	12	30	11	10	21	13	22	10	14	21	9	16	27	37
Peak78077	chr17	20713539	20714039	exonic	ENSDARG00000061736	ank3a	7	12	16	3	6	6	14	18	11	8	3	9	18	10	13	26	14	15	13	19
Peak78078	chr17	20714107	20714607	exonic	ENSDARG00000061736	ank3a	4	6	4	2	4	3	6	5	4	2	2	7	9	2	7	10	10	6	12	10
Peak78079	chr17	20714499	20714999	intronic	ENSDARG00000061736	ank3a	7	5	8	6	8	9	4	10	8	4	1	2	5	6	8	7	6	6	9	11
Peak78080	chr17	20723010	20723510	intronic	ENSDARG00000061736	ank3a	19	15	11	4	11	13	19	26	9	10	3	3	25	15	10	26	12	15	23	24
Peak78081	chr17	20731415	20731915	exonic	ENSDARG00000061736	ank3a	11	12	14	8	16	9	15	13	9	7	2	6	16	16	12	26	24	21	11	14
Peak78082	chr17	20738576	20739076	exonic	ENSDARG00000061736	ank3a	20	13	12	17	11	20	25	22	16	14	11	7	31	25	20	25	18	25	18	30
Peak78083	chr17	20739318	20739818	intronic	ENSDARG00000061736	ank3a	15	13	45	31	15	25	14	36	31	33	2	4	21	20	13	22	16	12	33	45
Peak78084	chr17	20742978	20743478	exonic	ENSDARG00000061736	ank3a	9	12	10	13	11	12	26	26	11	10	7	8	24	16	20	30	11	15	17	27
Peak78085	chr17	20744449	20744949	intronic	ENSDARG00000061736	ank3a	40	47	39	41	17	38	24	47	50	34	9	9	31	19	22	30	21	17	23	34
Peak78086	chr17	20748017	20748517	exonic	ENSDARG00000061736	ank3a	8	4	8	8	12	10	8	14	8	7	5	7	19	10	2	26	4	12	9	15
Peak78087	chr17	20748417	20748917	exonic	ENSDARG00000061736	ank3a	5	3	7	1	6	6	4	7	6	6	1	1	10	14	12	19	12	14	9	10
Peak78088	chr17	20764545	20765045	exonic	ENSDARG00000061736	ank3a	8	11	7	3	17	17	19	18	16	8	7	4	19	11	15	19	13	21	47	61
Peak78089	chr17	20766175	20766675	exonic	ENSDARG00000061736	ank3a	25	24	30	13	13	6	15	32	21	14	17	13	20	14	12	21	18	23	21	31
Peak78090	chr17	20768728	20769228	intronic	ENSDARG00000061736	ank3a	13	27	19	9	9	13	16	29	16	14	8	8	14	12	7	15	10	13	15	16
Peak78091	chr17	20771659	20772159	intronic	ENSDARG00000061736	ank3a	19	20	13	10	16	17	19	13	13	5	7	8	24	19	16	31	22	15	16	23
Peak78092	chr17	20773993	20774493	exonic	ENSDARG00000061736	ank3a	18	22	9	8	7	13	11	19	13	12	7	4	14	8	10	30	13	14	18	18
Peak78093	chr17	20784639	20785139	intronic	ENSDARG00000061736	ank3a	15	26	24	29	15	21	24	28	15	17	21	20	29	20	19	31	9	19	18	35
Peak78094	chr17	20787522	20788022	intronic	ENSDARG00000061736	ank3a	17	18	18	12	15	21	15	21	15	12	4	8	19	13	17	14	12	22	19	30
Peak78095	chr17	20796122	20796622	intronic	ENSDARG00000061736	ank3a	21	18	17	15	16	15	25	25	22	19	3	10	25	16	14	29	19	15	17	21
Peak78096	chr17	20800960	20801460	intronic	ENSDARG00000061736	ank3a	10	31	10	17	8	9	18	23	22	14	9	3	24	10	19	29	12	19	25	24
Peak78097	chr17	20805335	20805835	intronic	ENSDARG00000061736	ank3a	19	19	11	9	8	21	22	23	21	6	6	5	27	16	14	26	13	18	12	26
Peak78098	chr17	20810279	20810779	intronic	ENSDARG00000061736	ank3a	24	21	27	18	15	19	13	26	11	16	12	8	23	11	12	30	12	13	24	37
Peak78099	chr17	20811772	20812272	intronic	ENSDARG00000061736	ank3a	21	26	20	5	3	11	21	28	24	6	4	6	13	10	5	15	7	12	13	22
Peak78100	chr17	20826411	20826911	intronic	ENSDARG00000061736	ank3a	31	25	19	10	10	17	16	27	25	11	5	5	25	26	22	32	15	20	20	34
Peak78101	chr17	20829184	20829684	intronic	ENSDARG00000061736	ank3a	12	22	20	8	12	10	22	35	17	7	2	6	25	23	20	33	19	23	11	30
Peak78102	chr17	20830236	20830736	intronic	ENSDARG00000061736	ank3a	15	16	27	20	14	15	15	28	11	6	5	12	18	21	12	24	15	33	17	19
Peak78103	chr17	20833274	20833774	intronic	ENSDARG00000061736	ank3a	15	18	77	66	20	42	33	40	29	13	8	6	18	34	16	37	18	18	33	59
Peak78104	chr17	20835867	20836367	intronic	ENSDARG00000061736	ank3a	26	31	44	17	17	22	24	31	21	23	16	10	24	9	9	22	14	14	16	36
Peak78105	chr17	20836763	20837263	intronic	ENSDARG00000061736	ank3a	42	38	62	36	16	35	23	54	48	47	18	27	32	18	18	25	19	15	55	77
Peak78106	chr17	20840436	20840936	intronic	ENSDARG00000061736	ank3a	13	20	16	9	9	11	25	28	9	14	5	12	16	26	12	19	12	13	9	25
Peak78107	chr17	20849000	20849500	intronic	ENSDARG00000061736	ank3a	22	24	102	82	18	92	20	49	37	23	10	5	22	8	9	18	14	14	52	69
Peak78108	chr17	20853586	20854086	intronic	ENSDARG00000061736	ank3a	33	41	35	34	16	39	22	53	46	25	10	4	34	30	13	28	23	23	22	39
Peak78109	chr17	20860063	20860563	intronic	ENSDARG00000061736	ank3a	8	9	13	4	11	11	13	19	21	16	3	4	14	9	8	11	10	8	25	19
Peak78110	chr17	20862565	20863065	intronic	ENSDARG00000061736	ank3a	20	15	14	14	14	25	21	24	11	8	7	9	31	13	11	15	19	15	18	17
Peak78111	chr17	20868562	20869062	intronic	ENSDARG00000061736	ank3a	15	9	7	8	22	13	19	18	13	13	6	4	16	14	16	37	14	17	17	17
Peak78112	chr17	20871118	20871618	intronic	ENSDARG00000061736	ank3a	17	22	24	19	9	30	15	19	18	13	9	4	19	12	7	16	8	15	25	36
Peak78113	chr17	20874991	20875491	intronic	ENSDARG00000061736	ank3a	9	13	20	12	10	14	15	20	12	8	3	4	16	9	10	19	9	10	21	26
Peak78114	chr17	20877471	20877971	promoter	ENSDARG00000061736	ank3a	25	27	27	28	19	29	14	30	20	15	5	4	42	23	18	28	23	23	29	24
Peak78115	chr17	20881060	20881560	intergenic	ENSDARG00000061736,ENSDARG00000087554	ank3a,cdk1	43	45	46	31	19	44	32	49	54	38	13	6	30	16	14	30	24	27	29	56
Peak78116	chr17	20885411	20885911	intergenic	ENSDARG00000061736,ENSDARG00000087554	ank3a,cdk1	8	11	10	8	11	8	19	27	17	15	7	7	19	17	12	16	6	9	32	52
Peak78117	chr17	20890702	20891202	intergenic	ENSDARG00000061736,ENSDARG00000087554	ank3a,cdk1	3	14	9	1	4	8	10	15	6	3	1	5	11	3	9	12	9	9	14	16
Peak78118	chr17	20891256	20891756	intergenic	ENSDARG00000061736,ENSDARG00000087554	ank3a,cdk1	12	19	17	8	5	9	14	24	13	14	8	4	20	20	20	31	20	28	17	25
Peak78119	chr17	20903379	20903879	promoter	ENSDARG00000087554	cdk1	128	162	175	139	38	107	64	113	109	126	81	49	94	16	24	37	38	47	147	191
Peak78120	chr17	20909887	20910387	downstream	ENSDARG00000087554	cdk1	7	15	7	12	4	9	12	14	5	8	9	10	12	15	13	8	7	11	16	25
Peak78121	chr17	20911569	20912069	downstream	ENSDARG00000087554	cdk1	5	3	8	5	10	8	11	13	9	3	1	6	20	16	16	14	9	12	8	17
Peak78122	chr17	20912009	20912509	intergenic	ENSDARG00000087554,ENSDARG00000077979	cdk1,tmem26a	6	7	7	4	7	2	4	3	1	3	3	4	3	6	10	14	10	7	10	8
Peak78123	chr17	20924420	20924920	intronic	ENSDARG00000077979	tmem26a	6	7	4	1	6	4	25	12	4	5	5	5	16	8	15	14	11	10	13	25
Peak78124	chr17	20925292	20925792	exonic	ENSDARG00000077979	tmem26a	15	12	7	1	13	10	11	10	4	7	6	11	13	8	14	33	18	20	17	23
Peak78125	chr17	20926937	20927437	intronic	ENSDARG00000077979	tmem26a	6	2	15	2	15	6	11	14	8	3	1	6	13	7	11	16	9	9	10	21
Peak78126	chr17	20938102	20938602	promoter	ENSDARG00000077979	tmem26a	33	40	37	30	22	33	16	23	14	8	22	12	25	14	12	16	10	19	43	41
Peak78127	chr17	20944889	20945389	exonic	ENSDARG00000003998	phyhipla	16	12	21	8	11	9	22	24	26	15	7	10	18	7	5	23	14	21	20	29
Peak78128	chr17	20948129	20948629	exonic	ENSDARG00000003998	phyhipla	11	6	5	0	5	7	12	4	5	3	1	1	11	9	4	12	6	9	7	17
Peak78129	chr17	20948466	20948966	intronic	ENSDARG00000003998	phyhipla	4	4	3	2	3	5	4	11	2	2	1	2	11	8	7	7	5	8	14	7
Peak78130	chr17	20951575	20952075	intronic	ENSDARG00000003998	phyhipla	13	21	11	9	14	10	24	22	8	5	5	13	18	28	8	21	15	19	11	17
Peak78131	chr17	20954316	20954816	intronic	ENSDARG00000003998	phyhipla	22	13	14	10	12	19	21	21	28	16	8	6	20	16	9	12	17	22	15	37
Peak78132	chr17	20958674	20959174	promoter	ENSDARG00000003998	phyhipla	46	48	42	39	29	40	36	51	46	46	15	21	44	21	15	34	22	39	30	53
Peak78133	chr17	20972676	20973176	exonic	ENSDARG00000061682	bicc1a	9	1	7	10	10	12	12	11	17	5	0	5	17	14	11	17	18	15	11	24
Peak78134	chr17	20973242	20973742	intronic	ENSDARG00000061682	bicc1a	7	5	3	4	6	10	17	6	9	6	4	4	18	16	3	13	5	12	16	14
Peak78135	chr17	20975913	20976413	exonic	ENSDARG00000061682	bicc1a	16	10	10	5	8	11	14	29	14	7	4	8	18	18	16	25	18	19	22	15
Peak78136	chr17	20980128	20980628	intronic	ENSDARG00000061682	bicc1a	9	6	8	11	12	5	24	18	11	7	3	3	14	17	10	21	13	15	16	15
Peak78137	chr17	20980686	20981186	intronic	ENSDARG00000061682	bicc1a	18	11	20	11	6	11	11	15	9	10	11	9	14	1	9	10	12	19	24	20
Peak78138	chr17	20988599	20989099	exonic	ENSDARG00000061682	bicc1a	19	10	13	10	10	12	15	21	14	14	5	8	14	12	12	16	21	12	20	33
Peak78139	chr17	20990949	20991449	intronic	ENSDARG00000061682	bicc1a	11	10	6	5	14	7	18	17	11	4	6	9	16	7	13	12	12	14	15	35
Peak78140	chr17	20994609	20995109	exonic	ENSDARG00000061682	bicc1a	3	4	1	1	2	6	10	8	4	1	2	2	7	4	5	4	7	6	13	25
Peak78141	chr17	20994999	20995499	intronic	ENSDARG00000061682	bicc1a	2	5	9	0	2	4	10	8	9	11	1	4	3	2	0	3	5	4	25	20
Peak78142	chr17	21005574	21006074	intronic	ENSDARG00000061682	bicc1a	9	9	5	8	7	7	10	18	6	4	0	4	6	10	9	13	18	10	14	24
Peak78143	chr17	21013037	21013537	intronic	ENSDARG00000061682	bicc1a	8	4	12	7	4	12	17	10	2	2	3	2	17	9	10	21	13	16	10	26
Peak78144	chr17	21028894	21029394	promoter	ENSDARG00000061682	bicc1a	17	22	20	24	13	28	26	26	32	20	6	8	20	27	14	27	15	17	41	39
Peak78145	chr17	21030436	21030936	promoter;downstream	ENSDARG00000061682;ENSDARG00000029107	bicc1a;ube2d1a	21	17	17	9	10	23	9	10	13	9	5	5	16	14	7	5	8	8	27	23
Peak78146	chr17	21037479	21037979	promoter	ENSDARG00000029107	ube2d1a	32	33	38	35	16	28	22	37	26	20	17	12	23	11	16	16	18	20	39	51
Peak78147	chr17	21038340	21038840	promoter	ENSDARG00000029107	ube2d1a	23	16	19	18	15	19	27	32	24	14	8	6	21	9	13	13	24	21	20	28
Peak78148	chr17	21043961	21044461	promoter	ENSDARG00000056292	vsx1	17	12	20	9	15	18	17	14	22	8	4	9	15	8	9	16	14	8	22	33
Peak78149	chr17	21044502	21045002	promoter	ENSDARG00000056292	vsx1	20	9	11	7	9	14	15	26	17	9	2	7	19	19	9	28	13	18	19	21
Peak78150	chr17	21046005	21046505	promoter	ENSDARG00000056292	vsx1	28	27	34	26	14	26	28	42	47	33	9	10	20	16	19	22	19	15	27	49
Peak78151	chr17	21049011	21049511	intergenic	ENSDARG00000056292,ENSDARG00000008757	vsx1,entpd6	22	22	57	39	33	62	27	48	35	33	12	9	28	10	12	21	12	17	39	61
Peak78152	chr17	21052536	21053036	intergenic	ENSDARG00000056292,ENSDARG00000008757	vsx1,entpd6	17	18	16	7	11	15	12	18	16	19	4	5	19	10	7	18	13	16	16	45
Peak78153	chr17	21058624	21059124	intergenic	ENSDARG00000056292,ENSDARG00000008757	vsx1,entpd6	22	12	29	12	12	20	19	27	23	26	6	5	18	15	15	19	20	17	75	96
Peak78154	chr17	21061835	21062335	intergenic	ENSDARG00000056292,ENSDARG00000008757	vsx1,entpd6	194	171	325	309	55	230	34	60	82	41	99	61	108	38	30	51	75	51	152	211
Peak78155	chr17	21068142	21068642	intergenic	ENSDARG00000056292,ENSDARG00000008757	vsx1,entpd6	24	23	16	10	10	11	19	10	18	13	2	6	14	12	12	8	14	15	12	37
Peak78156	chr17	21069577	21070077	intergenic	ENSDARG00000056292,ENSDARG00000008757	vsx1,entpd6	18	20	13	13	7	14	12	12	17	12	5	10	7	9	11	17	11	22	16	36
Peak78157	chr17	21071556	21072056	intergenic	ENSDARG00000056292,ENSDARG00000008757	vsx1,entpd6	11	15	11	5	11	16	17	17	18	10	3	2	17	12	11	24	11	21	19	32
Peak78158	chr17	21075140	21075640	intergenic	ENSDARG00000056292,ENSDARG00000008757	vsx1,entpd6	11	17	12	12	7	6	25	21	14	24	1	8	20	6	13	18	8	14	15	20
Peak78159	chr17	21080458	21080958	promoter	ENSDARG00000008757	entpd6	20	12	13	4	16	12	13	23	18	16	3	5	25	15	22	42	17	26	25	35
Peak78160	chr17	21082268	21082768	promoter	ENSDARG00000008757	entpd6	38	34	61	32	19	44	20	35	37	22	11	6	22	13	17	18	12	18	38	56
Peak78161	chr17	21090489	21090989	intronic	ENSDARG00000008757	entpd6	27	34	14	11	10	17	16	26	23	27	2	5	22	14	8	7	10	15	10	39
Peak78162	chr17	21093263	21093763	exonic	ENSDARG00000008757	entpd6	8	13	8	13	12	10	7	20	8	4	3	6	12	11	6	12	8	13	17	16
Peak78163	chr17	21096370	21096870	intronic	ENSDARG00000008757	entpd6	22	21	12	6	13	10	18	21	17	11	1	11	10	12	11	16	11	15	10	19
Peak78164	chr17	21098547	21099047	exonic	ENSDARG00000008757	entpd6	62	60	71	42	25	43	35	57	49	30	17	10	34	19	11	16	24	27	61	80
Peak78165	chr17	21106496	21106996	promoter	ENSDARG00000002021	pygb	98	117	147	135	50	121	46	73	89	70	55	44	66	34	25	36	41	32	134	160
Peak78166	chr17	21111310	21111810	exonic	ENSDARG00000002021	pygb	9	23	13	6	6	10	14	18	6	8	2	6	17	19	12	30	16	14	22	22
Peak78167	chr17	21119258	21119758	exonic	ENSDARG00000002021	pygb	6	7	12	6	9	8	17	16	14	11	3	11	18	10	16	15	11	19	9	14
Peak78168	chr17	21124180	21124680	exonic	ENSDARG00000002021	pygb	12	15	7	1	11	6	13	12	4	7	3	6	17	8	10	28	12	20	16	19
Peak78169	chr17	21125117	21125617	exonic	ENSDARG00000002021	pygb	42	53	66	54	25	30	35	34	47	28	16	12	38	10	11	21	14	18	43	63
Peak78170	chr17	21131906	21132406	exonic	ENSDARG00000002021	pygb	9	4	7	7	3	8	5	10	11	5	3	3	20	6	15	16	15	14	9	10
Peak78171	chr17	21138787	21139287	exonic	ENSDARG00000071004	abhd12	21	11	13	8	11	13	18	12	10	6	1	10	16	14	8	24	9	20	19	21
Peak78172	chr17	21149257	21149757	intronic	ENSDARG00000071004	abhd12	5	2	6	3	4	7	7	5	3	7	2	1	9	6	4	8	10	9	16	14
Peak78173	chr17	21149661	21150161	exonic	ENSDARG00000071004	abhd12	14	3	16	2	13	10	11	9	17	5	2	3	17	14	15	23	12	14	17	22
Peak78174	chr17	21160690	21161190	intronic	ENSDARG00000071004	abhd12	14	7	10	8	8	14	9	15	8	12	2	3	21	10	17	15	12	17	14	22
Peak78175	chr17	21164495	21164995	intronic	ENSDARG00000071004	abhd12	24	19	22	17	19	23	13	30	18	15	6	8	31	16	8	17	16	23	20	18
Peak78176	chr17	21171394	21171894	intronic	ENSDARG00000071004	abhd12	12	17	15	13	10	14	19	27	8	9	3	7	16	8	21	16	14	27	13	29
Peak78177	chr17	21178960	21179460	intronic	ENSDARG00000071004	abhd12	421	522	537	532	85	431	192	278	373	231	142	114	283	81	67	94	119	107	226	322
Peak78178	chr17	21186653	21187153	intergenic	ENSDARG00000071004,ENSDARG00000070603	abhd12,hspa12a	22	16	31	23	14	27	16	26	35	22	6	6	21	14	18	29	14	32	61	57
Peak78179	chr17	21190144	21190644	intergenic	ENSDARG00000071004,ENSDARG00000070603	abhd12,hspa12a	16	24	31	14	17	29	14	30	18	15	6	9	18	10	13	14	19	13	25	42
Peak78180	chr17	21204525	21205025	intronic	ENSDARG00000070603	hspa12a	28	28	21	26	9	22	23	21	19	15	11	16	29	13	15	13	17	15	19	28
Peak78181	chr17	21215855	21216355	exonic	ENSDARG00000070603	hspa12a	18	19	12	7	16	14	19	28	14	8	10	13	20	22	12	15	25	7	14	37
Peak78182	chr17	21226871	21227371	intronic	ENSDARG00000070603	hspa12a	9	13	47	38	8	49	14	31	34	24	8	1	10	4	6	11	14	7	31	45
Peak78183	chr17	21234908	21235408	exonic	ENSDARG00000070603	hspa12a	27	31	26	21	12	24	14	32	34	13	12	11	36	14	17	34	19	22	56	54
Peak78184	chr17	21239918	21240418	intronic	ENSDARG00000070603	hspa12a	27	30	30	19	14	28	14	11	13	14	11	12	24	19	11	27	13	17	20	36
Peak78185	chr17	21244601	21245101	intronic	ENSDARG00000070603	hspa12a	23	18	31	16	18	22	26	30	19	17	6	11	26	26	16	35	22	37	27	38
Peak78186	chr17	21249328	21249828	intronic	ENSDARG00000070603	hspa12a	20	15	44	42	23	22	14	27	18	24	5	5	21	21	13	19	9	12	20	22
Peak78187	chr17	21250836	21251336	intronic	ENSDARG00000070603	hspa12a	16	11	21	11	12	18	8	8	8	14	4	8	18	12	9	12	12	8	40	40
Peak78188	chr17	21257397	21257897	intronic	ENSDARG00000070603	hspa12a	69	77	24	34	11	30	18	24	27	13	42	36	32	24	23	24	19	33	36	38
Peak78189	chr17	21258150	21258650	intronic	ENSDARG00000070603	hspa12a	17	17	20	11	7	12	10	11	13	15	11	10	20	12	8	9	13	9	14	23
Peak78190	chr17	21258522	21259022	promoter	ENSDARG00000070603	hspa12a	16	20	37	18	12	22	11	20	15	13	5	10	11	8	6	15	12	16	12	23
Peak78191	chr17	21261028	21261528	promoter	ENSDARG00000070603	hspa12a	36	47	34	32	16	31	26	39	37	24	13	8	20	17	14	27	14	23	29	25
Peak78192	chr17	21272257	21272757	intergenic	ENSDARG00000070603,ENSDARG00000070598	hspa12a,eno4	43	74	68	53	28	69	46	73	69	46	16	15	31	10	21	21	17	29	50	64
Peak78193	chr17	21275049	21275549	promoter	ENSDARG00000070598	eno4	13	28	21	27	13	18	12	22	23	20	7	9	21	21	18	22	15	19	28	38
Peak78194	chr17	21276542	21277042	intronic	ENSDARG00000070598	eno4	77	95	81	86	19	95	51	65	56	48	17	11	59	31	26	44	21	44	74	58
Peak78195	chr17	21282907	21283407	exonic	ENSDARG00000070598	eno4	10	6	14	7	7	18	11	16	4	10	4	6	24	15	12	25	17	17	16	18
Peak78196	chr17	21289278	21289778	exonic	ENSDARG00000070598	eno4	32	41	32	23	12	34	32	39	37	29	7	10	18	20	6	23	14	15	21	33
Peak78197	chr17	21292866	21293366	intronic	ENSDARG00000039697	shtn1	20	14	10	7	9	8	23	19	19	7	3	4	11	10	7	18	13	13	10	30
Peak78198	chr17	21300206	21300706	intronic	ENSDARG00000039697	shtn1	18	27	16	8	9	15	17	13	14	8	3	5	14	18	12	20	16	13	21	25
Peak78199	chr17	21305907	21306407	intronic	ENSDARG00000039697	shtn1	15	13	16	12	17	17	12	9	7	10	7	7	15	19	19	22	11	20	18	31
Peak78200	chr17	21307886	21308386	exonic	ENSDARG00000039697	shtn1	16	27	16	18	15	10	26	19	15	14	3	8	30	28	19	25	15	13	22	32
Peak78201	chr17	21314526	21315026	exonic	ENSDARG00000039697	shtn1	5	2	5	6	7	12	14	10	4	7	0	2	11	11	11	8	4	13	6	18
Peak78202	chr17	21317858	21318358	exonic	ENSDARG00000039697	shtn1	4	1	4	3	1	3	9	6	8	5	0	3	9	9	7	17	13	10	5	8
Peak78203	chr17	21320484	21320984	exonic	ENSDARG00000039697	shtn1	12	8	7	6	5	13	16	9	7	6	3	9	21	16	19	20	14	20	13	22
Peak78204	chr17	21324151	21324651	intronic	ENSDARG00000039697	shtn1	2	9	6	3	12	2	5	9	3	4	2	4	10	12	6	9	5	5	9	7
Peak78205	chr17	21324485	21324985	intronic	ENSDARG00000039697	shtn1	10	3	2	1	5	7	6	9	4	4	3	2	12	14	12	14	12	15	13	9
Peak78206	chr17	21326794	21327294	intronic	ENSDARG00000039697	shtn1	14	10	12	8	7	4	16	12	15	4	8	4	16	13	13	16	16	16	10	19
Peak78207	chr17	21330243	21330743	intronic	ENSDARG00000039697	shtn1	4	16	12	8	21	16	11	20	15	7	2	10	24	15	12	22	15	19	22	32
Peak78208	chr17	21342651	21343151	intronic	ENSDARG00000039697	shtn1	41	62	87	63	22	40	25	53	51	29	13	14	41	23	26	34	30	33	33	52
Peak78209	chr17	21351272	21351772	downstream	ENSDARG00000013443	atp6v1ba	8	5	7	4	7	3	6	7	8	6	5	4	11	20	14	16	7	12	11	18
Peak78210	chr17	21352964	21353464	exonic	ENSDARG00000013443	atp6v1ba	10	16	6	6	9	11	15	12	19	8	3	3	19	13	9	31	12	12	16	11
Peak78211	chr17	21359842	21360342	exonic	ENSDARG00000013443	atp6v1ba	4	5	7	5	9	6	19	21	10	12	3	9	23	12	13	27	11	24	16	22
Peak78212	chr17	21369658	21370158	intronic	ENSDARG00000013443	atp6v1ba	19	10	28	31	7	17	8	15	11	13	10	7	20	14	8	14	18	16	44	24
Peak78213	chr17	21372878	21373378	intronic	ENSDARG00000013443	atp6v1ba	11	11	22	16	10	14	22	24	19	15	6	8	15	14	11	18	18	19	24	25
Peak78214	chr17	21376336	21376836	exonic	ENSDARG00000013443	atp6v1ba	9	11	13	11	13	13	12	22	12	13	6	9	28	22	15	31	14	24	22	26
Peak78215	chr17	21383886	21384386	intronic	ENSDARG00000013443	atp6v1ba	67	82	61	36	21	35	24	52	38	37	44	37	46	25	14	21	31	23	76	86
Peak78216	chr17	21387274	21387774	intronic	ENSDARG00000013443	atp6v1ba	34	41	10	24	12	18	14	25	14	18	16	18	28	17	18	22	14	17	21	33
Peak78217	chr17	21390552	21391052	intronic	ENSDARG00000013443	atp6v1ba	21	19	8	18	13	15	20	30	23	26	11	14	22	10	14	29	11	13	19	31
Peak78218	chr17	21397223	21397723	intronic	ENSDARG00000013443	atp6v1ba	26	18	30	28	16	38	27	26	19	21	12	10	19	4	5	12	5	17	40	58
Peak78219	chr17	21398005	21398505	promoter	ENSDARG00000013443	atp6v1ba	64	84	83	88	41	86	40	76	78	57	34	25	58	44	21	30	15	25	82	97
Peak78220	chr17	21405164	21405664	intergenic	ENSDARG00000013443,ENSDARG00000021916	atp6v1ba,vax1	9	7	8	7	15	11	17	18	13	8	3	10	32	11	7	21	11	10	9	19
Peak78221	chr17	21409947	21410447	intergenic	ENSDARG00000013443,ENSDARG00000021916	atp6v1ba,vax1	41	21	16	20	13	25	14	31	30	18	7	8	32	15	9	23	17	20	35	43
Peak78222	chr17	21413098	21413598	UTR3	ENSDARG00000021916	vax1	15	11	8	5	14	15	14	9	10	5	3	5	19	16	18	32	12	11	18	14
Peak78223	chr17	21414263	21414763	exonic	ENSDARG00000021916	vax1	17	12	5	12	14	15	24	24	13	6	2	29	16	17	14	19	13	18	16	35
Peak78224	chr17	21418459	21418959	intronic	ENSDARG00000021916	vax1	75	75	60	43	28	51	37	78	76	48	4	8	70	34	27	25	21	31	30	71
Peak78225	chr17	21421929	21422429	promoter	ENSDARG00000021916	vax1	35	61	46	54	21	33	27	48	38	35	13	10	46	21	20	34	39	19	47	53
Peak78226	chr17	21430317	21430817	promoter	ENSDARG00000056535	pla2g4f.1	26	32	43	17	22	23	13	35	31	18	7	7	19	3	9	14	12	8	35	32
Peak78227	chr17	21443663	21444163	exonic	ENSDARG00000056535	pla2g4f.1	3	14	16	2	13	10	20	13	12	10	2	3	17	8	14	15	11	13	11	19
Peak78228	chr17	21446828	21447328	exonic	ENSDARG00000056535	pla2g4f.1	15	16	22	21	15	10	12	11	15	9	6	15	23	20	14	23	13	18	16	29
Peak78229	chr17	21447637	21448137	downstream	ENSDARG00000056535	pla2g4f.1	9	5	4	7	6	6	8	14	5	7	0	2	14	6	7	22	8	9	4	18
Peak78230	chr17	21454333	21454833	intergenic	ENSDARG00000056535,ENSDARG00000070953	pla2g4f.1,pla2g4f.2	14	21	20	6	16	10	7	26	22	12	6	8	16	13	11	19	14	25	27	23
Peak78231	chr17	21455158	21455658	intergenic	ENSDARG00000056535,ENSDARG00000070953	pla2g4f.1,pla2g4f.2	8	6	4	3	7	4	11	6	4	3	2	1	6	6	3	7	5	6	9	7
Peak78232	chr17	21455444	21455944	intergenic	ENSDARG00000056535,ENSDARG00000070953	pla2g4f.1,pla2g4f.2	2	4	1	0	3	1	8	5	5	6	1	3	2	2	4	4	6	6	2	15
Peak78233	chr17	21461034	21461534	exonic	ENSDARG00000070953	pla2g4f.2	5	3	7	2	8	6	7	8	5	3	1	9	9	8	10	17	6	9	13	14
Peak78234	chr17	21467735	21468235	promoter	ENSDARG00000070953	pla2g4f.2	18	31	29	23	15	19	18	18	20	17	4	8	19	15	13	13	11	14	28	30
Peak78235	chr17	21476388	21476888	downstream	ENSDARG00000070953	pla2g4f.2	19	19	21	10	10	17	13	13	11	5	5	5	16	10	3	21	12	14	22	21
Peak78236	chr17	21476958	21477458	intergenic	ENSDARG00000070953,ENSDARG00000074527	pla2g4f.2,chst15	11	8	60	41	17	60	15	15	20	15	3	6	17	7	5	15	14	14	33	50
Peak78237	chr17	21488650	21489150	intergenic	ENSDARG00000070953,ENSDARG00000074527	pla2g4f.2,chst15	20	17	21	10	9	18	15	13	25	10	7	2	21	13	20	18	14	19	17	31
Peak78238	chr17	21494977	21495477	promoter	ENSDARG00000074527	chst15	36	72	62	60	16	35	30	35	33	16	29	15	33	19	18	27	21	27	51	57
Peak78239	chr17	21497483	21497983	intronic	ENSDARG00000070955,ENSDARG00000074527	hmx3a,chst15	18	22	25	10	15	38	19	22	31	12	5	6	31	16	19	23	14	28	22	31
Peak78240	chr17	21504013	21504513	intronic	ENSDARG00000070955,ENSDARG00000074527	hmx3a,chst15	28	14	48	29	18	26	26	29	17	13	12	16	42	19	21	40	19	32	25	36
Peak78241	chr17	21507301	21507801	intronic	ENSDARG00000070955,ENSDARG00000074527	hmx3a,chst15	125	116	116	152	24	84	33	35	46	33	72	52	90	35	30	34	52	49	69	70
Peak78242	chr17	21510015	21510515	intronic	ENSDARG00000070955,ENSDARG00000074527	hmx3a,chst15	28	31	27	28	11	27	20	28	13	18	25	18	27	29	14	17	17	22	49	40
Peak78243	chr17	21517765	21518265	intronic	ENSDARG00000070955,ENSDARG00000074527	hmx3a,chst15	18	19	8	6	9	19	10	12	9	8	12	3	18	12	11	16	15	15	11	19
Peak78244	chr17	21518200	21518700	intronic	ENSDARG00000070955,ENSDARG00000074527	hmx3a,chst15	21	22	41	35	8	31	16	21	15	19	4	8	21	16	14	21	18	19	26	26
Peak78245	chr17	21522943	21523443	intronic	ENSDARG00000070955,ENSDARG00000074527	hmx3a,chst15	18	25	13	15	9	21	25	27	28	13	5	11	32	19	13	22	14	21	21	27
Peak78246	chr17	21527033	21527533	UTR5	ENSDARG00000074527	chst15	19	7	14	4	11	8	13	21	13	14	2	7	15	8	20	12	12	4	9	13
Peak78247	chr17	21527396	21527896	exonic	ENSDARG00000074527	chst15	6	10	12	9	10	14	15	13	6	4	4	4	10	5	8	8	9	14	13	12
Peak78248	chr17	21535163	21535663	intronic	ENSDARG00000070955,ENSDARG00000074527	hmx3a,chst15	14	10	13	5	11	14	14	25	7	9	0	3	22	19	20	34	13	18	19	19
Peak78249	chr17	21544931	21545431	promoter	ENSDARG00000096844	BX927351.1	23	25	30	23	16	18	12	23	16	11	6	5	25	15	9	15	13	15	26	29
Peak78250	chr17	21548937	21549437	ncRNA_intronic	ENSDARG00000096844	BX927351.1	11	10	21	12	15	13	15	27	14	6	3	6	28	13	20	28	9	13	18	31
Peak78251	chr17	21569424	21569924	ncRNA_intronic	ENSDARG00000096844	BX927351.1	15	10	20	3	15	8	10	14	6	7	5	6	19	11	8	14	9	18	19	20
Peak78252	chr17	21577727	21578227	ncRNA_intronic	ENSDARG00000096844	BX927351.1	25	30	34	31	17	43	18	29	16	15	7	12	38	19	11	28	28	25	29	58
Peak78253	chr17	21587460	21587960	exonic	ENSDARG00000074389	gpr26	18	8	17	5	12	10	11	15	10	7	3	3	25	17	24	26	14	22	13	26
Peak78254	chr17	21597006	21597506	promoter	ENSDARG00000074389	gpr26	20	17	11	19	23	16	24	38	24	12	12	9	31	32	16	41	13	29	21	26
Peak78255	chr17	21599758	21600258	intronic	ENSDARG00000070955	hmx3a	17	11	8	7	13	13	9	19	5	7	5	2	19	14	13	21	16	19	27	15
Peak78256	chr17	21602500	21603000	intronic	ENSDARG00000070955	hmx3a	21	26	24	27	13	19	15	23	24	6	16	8	30	15	8	21	10	24	19	27
Peak78257	chr17	21609208	21609708	intronic	ENSDARG00000070955	hmx3a	18	18	25	13	14	17	22	23	20	19	6	7	31	10	8	17	11	21	30	31
Peak78258	chr17	21619042	21619542	intronic	ENSDARG00000070955	hmx3a	3	20	16	19	18	15	21	32	16	22	7	3	12	16	9	24	10	22	34	33
Peak78259	chr17	21625025	21625525	intronic	ENSDARG00000070955	hmx3a	34	25	24	30	12	19	19	24	20	12	12	18	21	12	9	15	10	19	18	32
Peak78260	chr17	21625652	21626152	intronic	ENSDARG00000070955	hmx3a	15	28	21	11	6	14	17	15	17	4	8	6	22	24	12	19	15	21	16	26
Peak78261	chr17	21631417	21631917	intronic	ENSDARG00000070955	hmx3a	39	41	44	33	15	24	15	12	25	6	7	11	36	20	13	26	20	27	26	29
Peak78262	chr17	21640836	21641336	intronic	ENSDARG00000070955	hmx3a	23	31	34	32	16	28	26	32	21	22	12	11	17	19	15	26	29	27	23	26
Peak78263	chr17	21642897	21643397	intronic	ENSDARG00000070955	hmx3a	14	7	6	7	17	13	16	33	16	11	6	6	30	25	26	35	31	25	17	30
Peak78264	chr17	21643972	21644472	intronic	ENSDARG00000070955	hmx3a	58	73	100	84	9	39	17	30	30	25	41	22	51	24	13	33	37	24	41	40
Peak78265	chr17	21646681	21647181	intronic	ENSDARG00000070955	hmx3a	24	33	39	20	14	34	13	31	27	15	5	7	32	13	21	22	27	22	44	43
Peak78266	chr17	21650437	21650937	intronic	ENSDARG00000070955	hmx3a	13	9	5	6	14	4	15	28	24	10	8	8	27	25	12	23	19	27	10	25
Peak78267	chr17	21660080	21660580	intronic	ENSDARG00000070955	hmx3a	21	18	13	7	7	13	13	11	14	10	4	7	19	21	22	32	11	20	8	20
Peak78268	chr17	21667446	21667946	intronic	ENSDARG00000070955	hmx3a	13	9	37	35	28	37	19	27	24	16	5	8	26	12	22	29	17	23	34	49
Peak78269	chr17	21672289	21672789	intronic	ENSDARG00000070955	hmx3a	43	38	28	22	18	20	27	37	32	15	7	9	31	30	19	34	17	19	24	33
Peak78270	chr17	21679380	21679880	intronic	ENSDARG00000070955	hmx3a	79	77	57	73	17	21	16	30	20	11	61	35	69	39	17	39	23	33	46	35
Peak78271	chr17	21685115	21685615	intronic	ENSDARG00000070955	hmx3a	23	20	29	20	11	18	31	38	24	24	1	9	31	32	21	37	20	32	31	35
Peak78272	chr17	21691568	21692068	intronic	ENSDARG00000070955	hmx3a	53	82	51	61	10	26	10	28	22	19	32	30	44	18	16	29	34	31	72	73
Peak78273	chr17	21699616	21700116	intronic	ENSDARG00000070955	hmx3a	15	19	16	5	14	17	22	21	13	18	9	6	28	33	16	44	15	30	28	33
Peak78274	chr17	21706370	21706870	intronic	ENSDARG00000070955	hmx3a	21	18	8	9	13	16	20	24	17	13	10	4	29	20	19	38	16	20	21	23
Peak78275	chr17	21714446	21714946	intronic	ENSDARG00000070955	hmx3a	17	33	19	13	7	13	9	20	12	9	28	4	21	12	3	13	7	14	25	24
Peak78276	chr17	21715221	21715721	intronic	ENSDARG00000070955	hmx3a	16	11	10	12	17	7	20	14	9	13	6	5	18	20	16	24	12	15	18	32
Peak78277	chr17	21723003	21723503	intronic	ENSDARG00000070955	hmx3a	11	7	16	6	13	8	8	12	10	4	3	8	15	10	17	22	12	22	11	21
Peak78278	chr17	21725581	21726081	intronic	ENSDARG00000070955	hmx3a	5	4	11	8	12	4	2	16	3	4	2	4	15	14	11	20	9	15	9	11
Peak78279	chr17	21726059	21726559	intronic	ENSDARG00000070955	hmx3a	5	3	6	5	5	5	10	19	8	10	4	3	20	11	11	25	9	18	14	21
Peak78280	chr17	21731209	21731709	intronic	ENSDARG00000070955	hmx3a	6	6	14	7	12	10	11	14	7	8	6	3	25	20	23	39	22	19	14	20
Peak78281	chr17	21734482	21734982	intronic	ENSDARG00000070955	hmx3a	13	10	5	2	12	10	18	14	10	7	6	9	26	23	14	31	24	15	15	18
Peak78282	chr17	21739882	21740382	intronic	ENSDARG00000070955	hmx3a	5	4	10	4	8	10	14	18	8	8	2	7	21	12	12	36	12	26	14	24
Peak78283	chr17	21748128	21748628	intronic	ENSDARG00000070955	hmx3a	28	19	27	17	11	23	32	34	22	15	10	10	28	22	14	26	15	27	20	44
Peak78284	chr17	21752182	21752682	intronic	ENSDARG00000070955	hmx3a	10	13	16	13	11	13	20	25	22	12	2	6	25	14	12	24	24	22	18	41
Peak78285	chr17	21753444	21753944	intronic	ENSDARG00000070955	hmx3a	10	11	14	7	12	8	16	16	16	14	5	8	32	21	21	34	16	26	26	15
Peak78286	chr17	21762916	21763416	promoter	ENSDARG00000070954	hmx2	12	17	7	4	8	10	19	20	9	7	3	7	20	28	16	29	14	16	18	24
Peak78287	chr17	21772875	21773375	promoter	ENSDARG00000070955	hmx3a	13	22	13	18	13	14	18	18	12	9	7	15	23	15	19	26	14	27	23	28
Peak78288	chr17	21774208	21774708	promoter	ENSDARG00000070955	hmx3a	17	22	26	17	16	17	11	31	14	18	8	11	9	8	6	11	15	13	16	21
Peak78289	chr17	21778728	21779228	intergenic	ENSDARG00000070955,ENSDARG00000056491	hmx3a,ikzf5	14	7	10	7	9	15	17	21	10	9	3	5	17	17	15	22	22	19	23	20
Peak78290	chr17	21795241	21795741	promoter	ENSDARG00000056491	ikzf5	23	26	26	22	19	19	12	29	22	25	4	7	25	7	11	16	12	30	30	33
Peak78291	chr17	21797411	21797911	promoter	ENSDARG00000056491	ikzf5	43	39	49	46	12	36	25	45	34	36	13	15	31	13	16	10	9	13	48	69
Peak78292	chr17	21800913	21801413	exonic	ENSDARG00000056491	ikzf5	13	15	19	10	15	13	26	22	19	14	3	13	33	27	20	38	18	30	19	23
Peak78293	chr17	21817643	21818143	exonic	ENSDARG00000025311	cuzd1.2	10	8	16	11	19	16	13	22	10	12	6	10	30	20	15	33	10	27	19	17
Peak78294	chr17	21840632	21841132	promoter	ENSDARG00000025311	cuzd1.2	9	8	9	6	7	4	20	14	9	5	2	6	14	11	9	17	10	15	13	24
Peak78295	chr17	21843887	21844387	promoter	ENSDARG00000025311	cuzd1.2	10	7	15	7	16	11	12	17	12	6	10	12	28	15	20	17	16	19	24	24
Peak78296	chr17	21848379	21848879	downstream	ENSDARG00000089050	cuzd1.1	7	7	7	9	11	10	6	7	4	4	3	3	13	9	8	24	12	15	11	14
Peak78297	chr17	21849402	21849902	downstream	ENSDARG00000089050	cuzd1.1	4	4	3	5	4	2	4	10	3	1	1	2	12	5	4	5	5	5	6	8
Peak78298	chr17	21849741	21850241	UTR3	ENSDARG00000089050	cuzd1.1	3	0	5	4	2	4	3	4	2	0	1	0	4	3	6	10	5	6	9	13
Peak78299	chr17	21860452	21860952	exonic	ENSDARG00000089050	cuzd1.1	26	23	28	14	17	20	12	22	18	23	7	11	19	13	11	18	13	14	22	24
Peak78300	chr17	21861632	21862132	intronic	ENSDARG00000089050	cuzd1.1	6	9	13	5	9	7	11	10	5	3	3	8	14	10	5	22	8	11	16	14
Peak78301	chr17	21867887	21868387	promoter	ENSDARG00000030064	plekha1a	49	66	57	68	17	53	20	39	30	29	18	22	46	19	17	27	24	34	40	56
Peak78302	chr17	21874434	21874934	intronic	ENSDARG00000030064	plekha1a	100	138	243	220	29	143	43	58	68	47	71	35	78	35	28	29	42	41	152	151
Peak78303	chr17	21880362	21880862	intronic	ENSDARG00000030064	plekha1a	19	13	161	135	34	153	35	43	61	33	4	4	32	16	28	25	22	21	87	74
Peak78304	chr17	21888987	21889487	exonic	ENSDARG00000030064	plekha1a	16	4	10	5	8	5	10	21	14	4	6	5	24	19	14	18	11	7	16	21
Peak78305	chr17	21891914	21892414	exonic	ENSDARG00000030064	plekha1a	12	17	10	9	13	11	18	17	13	4	7	11	27	22	15	25	21	26	13	17
Peak78306	chr17	21894198	21894698	downstream	ENSDARG00000030064	plekha1a	10	5	16	12	17	9	14	13	15	17	5	4	19	17	8	20	10	12	12	18
Peak78307	chr17	21895281	21895781	downstream	ENSDARG00000030064	plekha1a	18	14	29	18	9	22	25	30	18	13	13	9	23	12	8	8	13	12	58	47
Peak78308	chr17	21899218	21899718	promoter	ENSDARG00000032831	htra1a	31	30	50	40	16	37	19	31	25	16	12	21	45	24	26	30	20	31	43	43
Peak78309	chr17	21907062	21907562	intronic	ENSDARG00000032831	htra1a	12	9	16	4	6	14	10	14	4	6	6	6	20	7	8	12	15	16	9	18
Peak78310	chr17	21907728	21908228	intronic	ENSDARG00000032831	htra1a	12	16	8	2	5	11	9	5	10	6	11	4	16	13	12	18	15	14	16	24
Peak78311	chr17	21911972	21912472	intronic	ENSDARG00000032831	htra1a	9	14	6	5	10	9	13	16	8	7	4	5	31	16	12	20	12	16	19	30
Peak78312	chr17	21918607	21919107	intronic	ENSDARG00000032831	htra1a	11	8	0	3	8	6	6	16	7	6	2	2	4	9	7	11	12	9	12	13
Peak78313	chr17	21918978	21919478	intronic	ENSDARG00000032831	htra1a	4	3	9	0	8	9	8	10	4	3	4	4	20	13	9	18	4	12	6	12
Peak78314	chr17	21935380	21935880	exonic	ENSDARG00000032831	htra1a	21	17	11	12	12	20	25	31	19	19	4	2	16	17	15	16	12	14	34	41
Peak78315	chr17	21936513	21937013	intronic	ENSDARG00000032831	htra1a	14	9	10	10	11	18	13	17	17	11	4	10	17	10	13	16	13	19	31	39
Peak78316	chr17	21944292	21944792	promoter	ENSDARG00000043395	crip3	205	226	244	273	41	193	49	80	115	69	111	59	122	50	22	46	55	52	100	122
Peak78317	chr17	21945505	21946005	intronic	ENSDARG00000043395	crip3	71	83	84	84	18	65	15	36	37	24	48	31	47	23	17	29	14	33	96	64
Peak78318	chr17	21950475	21950975	intronic	ENSDARG00000043395	crip3	22	20	26	21	15	18	9	20	20	9	10	3	26	21	15	21	17	13	18	30
Peak78319	chr17	21951211	21951711	intronic	ENSDARG00000043395	crip3	14	21	16	11	13	16	13	19	12	9	8	9	21	23	17	28	29	25	28	42
Peak78320	chr17	21958564	21959064	intronic	ENSDARG00000043395	crip3	9	14	16	9	7	14	15	14	19	11	6	6	10	13	13	17	13	20	50	61
Peak78321	chr17	21961581	21962081	exonic	ENSDARG00000043395	crip3	42	46	58	45	16	47	29	38	33	28	20	18	34	14	10	15	15	21	80	89
Peak78322	chr17	21964701	21965201	exonic	ENSDARG00000062182	slc22a7b.3	8	7	16	8	18	11	8	16	12	10	5	3	19	25	14	24	15	15	27	31
Peak78323	chr17	21969375	21969875	exonic	ENSDARG00000062182	slc22a7b.3	13	13	15	16	16	15	16	16	12	9	6	6	18	14	14	24	12	33	17	28
Peak78324	chr17	21981365	21981865	promoter	ENSDARG00000091252	slc22a7b.2	19	12	10	4	15	11	16	22	11	7	2	6	12	25	12	23	9	20	10	29
Peak78325	chr17	21987131	21987631	exonic	ENSDARG00000056643	slc22a7b.1	12	13	14	10	16	13	11	13	9	7	6	5	26	13	12	17	8	19	20	15
Peak78326	chr17	22005036	22005536	intergenic	ENSDARG00000056652,ENSDARG00000056659	zmp:0000001102,ttbk1b	15	5	9	5	19	12	6	11	4	5	5	4	27	13	18	32	12	23	18	18
Peak78327	chr17	22006346	22006846	intergenic	ENSDARG00000056652,ENSDARG00000056659	zmp:0000001102,ttbk1b	20	16	12	15	17	13	25	15	19	16	4	4	39	27	25	45	17	26	22	27
Peak78328	chr17	22016614	22017114	exonic	ENSDARG00000056659	ttbk1b	12	16	17	9	17	16	20	26	11	10	5	11	27	23	19	33	20	26	24	43
Peak78329	chr17	22028099	22028599	promoter	ENSDARG00000056659	ttbk1b	16	15	13	8	23	12	18	27	16	12	3	12	27	19	20	41	22	25	23	30
Peak78330	chr17	22031170	22031670	exonic	ENSDARG00000056659	ttbk1b	10	12	12	7	14	4	15	21	11	9	3	3	18	8	6	21	10	14	11	15
Peak78331	chr17	22032056	22032556	exonic	ENSDARG00000056659	ttbk1b	10	12	12	4	14	4	13	16	12	6	6	4	29	13	9	22	15	11	10	17
Peak78332	chr17	22038141	22038641	exonic	ENSDARG00000056659	ttbk1b	12	11	11	7	8	7	16	13	14	11	6	6	29	11	10	23	14	15	12	25
Peak78333	chr17	22046868	22047368	promoter	ENSDARG00000056659	ttbk1b	312	355	323	434	64	306	177	228	303	207	113	80	197	59	39	61	76	81	157	330
Peak78334	chr17	22049909	22050409	promoter	ENSDARG00000056659	ttbk1b	74	91	106	103	34	86	55	65	67	57	36	28	64	21	26	34	33	30	68	100
Peak78335	chr17	22052246	22052746	promoter	ENSDARG00000009046	nphp1	34	44	66	43	21	44	20	39	44	28	35	14	25	14	12	16	24	11	47	58
Peak78336	chr17	22056698	22057198	exonic	ENSDARG00000009046	nphp1	24	31	34	28	15	25	17	32	17	23	10	9	19	7	18	15	15	13	31	44
Peak78337	chr17	22064982	22065482	exonic	ENSDARG00000009046	nphp1	2	6	8	6	8	11	7	18	3	9	7	5	19	12	10	13	4	11	17	17
Peak78338	chr17	22067170	22067670	exonic	ENSDARG00000009046	nphp1	10	8	7	5	6	9	12	12	7	2	7	6	23	5	12	23	11	6	13	26
Peak78339	chr17	22072922	22073422	downstream	ENSDARG00000009046	nphp1	10	12	16	2	8	17	19	12	8	8	9	4	19	14	16	28	16	16	18	19
Peak78340	chr17	22076697	22077197	intergenic	ENSDARG00000009046,ENSDARG00000030094	nphp1,mal	11	7	7	6	8	16	16	15	11	6	3	3	16	18	8	21	7	15	13	13
Peak78341	chr17	22078435	22078935	intergenic	ENSDARG00000009046,ENSDARG00000030094	nphp1,mal	9	15	6	3	10	7	10	13	8	7	4	4	14	9	12	17	6	11	13	12
Peak78342	chr17	22082591	22083091	promoter	ENSDARG00000030094	mal	7	4	6	7	7	5	10	9	9	4	4	5	13	8	5	19	8	19	12	25
Peak78343	chr17	22088073	22088573	exonic	ENSDARG00000062209	mrps5	7	7	4	3	10	14	7	8	7	9	3	3	14	11	8	19	14	10	13	17
Peak78344	chr17	22089434	22089934	exonic	ENSDARG00000062209	mrps5	12	4	7	12	13	3	15	11	8	8	6	2	11	5	7	24	8	6	17	16
Peak78345	chr17	22093193	22093693	exonic	ENSDARG00000062209	mrps5	44	48	50	27	20	24	30	35	30	25	16	24	26	9	15	19	10	18	42	58
Peak78346	chr17	22099736	22100236	intronic	ENSDARG00000062209	mrps5	10	10	8	7	8	12	18	9	12	4	3	2	9	19	10	18	12	7	16	20
Peak78347	chr17	22100190	22100690	intronic	ENSDARG00000062209	mrps5	11	12	14	14	12	18	15	22	12	15	3	4	19	9	17	10	9	15	16	25
Peak78348	chr17	22109931	22110431	intronic	ENSDARG00000062209	mrps5	19	20	22	12	15	18	21	28	23	15	6	10	27	14	17	29	20	19	56	64
Peak78349	chr17	22112583	22113083	intronic	ENSDARG00000062209	mrps5	59	81	76	77	14	35	11	24	20	13	54	31	63	22	12	22	14	21	30	32
Peak78350	chr17	22114312	22114812	exonic	ENSDARG00000062209	mrps5	27	26	31	29	10	31	22	32	16	10	18	16	21	12	7	23	11	13	41	48
Peak78351	chr17	22116974	22117474	promoter	ENSDARG00000062209	mrps5	42	39	78	54	14	47	25	43	41	35	23	14	31	12	14	21	21	21	42	87
Peak78352	chr17	22132742	22133242	intergenic	ENSDARG00000062209,ENSDARG00000043406	mrps5,slc8a1b	16	6	9	4	8	6	14	20	5	6	2	4	16	20	15	18	8	8	24	19
Peak78353	chr17	22202676	22203176	intergenic	ENSDARG00000062209,ENSDARG00000043406	mrps5,slc8a1b	6	5	5	6	7	9	15	17	2	2	5	3	14	7	10	17	16	21	11	20
Peak78354	chr17	22204151	22204651	intergenic	ENSDARG00000062209,ENSDARG00000043406	mrps5,slc8a1b	13	8	11	4	9	11	27	13	13	9	7	6	16	16	13	22	8	11	25	26
Peak78355	chr17	22207484	22207984	intergenic	ENSDARG00000062209,ENSDARG00000043406	mrps5,slc8a1b	15	9	15	10	10	15	24	25	15	6	2	5	21	18	15	25	15	11	17	26
Peak78356	chr17	22216060	22216560	intergenic	ENSDARG00000062209,ENSDARG00000043406	mrps5,slc8a1b	29	25	13	4	17	16	19	18	18	8	5	13	22	20	13	27	22	28	14	25
Peak78357	chr17	22217606	22218106	intergenic	ENSDARG00000062209,ENSDARG00000043406	mrps5,slc8a1b	9	9	3	3	14	9	13	24	15	7	5	3	30	14	19	30	16	30	17	24
Peak78358	chr17	22223703	22224203	intergenic	ENSDARG00000062209,ENSDARG00000043406	mrps5,slc8a1b	9	2	4	3	8	2	4	8	0	3	2	2	10	8	4	8	14	11	15	26
Peak78359	chr17	22224905	22225405	intergenic	ENSDARG00000062209,ENSDARG00000043406	mrps5,slc8a1b	8	9	7	4	12	8	14	9	7	6	6	8	20	16	11	17	11	11	15	29
Peak78360	chr17	22227908	22228408	intergenic	ENSDARG00000062209,ENSDARG00000043406	mrps5,slc8a1b	12	14	14	7	14	17	16	16	11	11	9	3	10	19	27	30	11	27	22	23
Peak78361	chr17	22234442	22234942	intergenic	ENSDARG00000062209,ENSDARG00000043406	mrps5,slc8a1b	7	15	10	14	9	16	14	21	17	6	5	6	26	20	16	17	11	18	13	28
Peak78362	chr17	22240071	22240571	intergenic	ENSDARG00000062209,ENSDARG00000043406	mrps5,slc8a1b	15	20	21	14	17	13	13	18	21	7	2	13	30	18	26	36	22	23	20	32
Peak78363	chr17	22251187	22251687	intergenic	ENSDARG00000062209,ENSDARG00000043406	mrps5,slc8a1b	10	14	11	7	8	11	11	21	10	10	3	3	19	13	13	29	19	18	17	21
Peak78364	chr17	22255724	22256224	intergenic	ENSDARG00000062209,ENSDARG00000043406	mrps5,slc8a1b	20	17	20	7	6	16	18	15	9	16	6	11	27	12	14	25	16	19	22	37
Peak78365	chr17	22262619	22263119	intergenic	ENSDARG00000062209,ENSDARG00000043406	mrps5,slc8a1b	6	15	13	3	10	11	13	11	10	9	4	2	16	11	5	15	13	20	14	17
Peak78366	chr17	22274359	22274859	intergenic	ENSDARG00000062209,ENSDARG00000043406	mrps5,slc8a1b	21	23	38	22	14	22	31	44	45	25	6	5	27	12	13	34	22	23	34	31
Peak78367	chr17	22280483	22280983	intergenic	ENSDARG00000062209,ENSDARG00000043406	mrps5,slc8a1b	15	10	11	13	13	11	13	17	19	5	9	5	18	18	11	28	19	21	18	31
Peak78368	chr17	22283267	22283767	intergenic	ENSDARG00000062209,ENSDARG00000043406	mrps5,slc8a1b	9	9	11	12	10	3	8	14	11	4	5	9	14	11	17	15	11	17	15	24
Peak78369	chr17	22288626	22289126	intergenic	ENSDARG00000062209,ENSDARG00000043406	mrps5,slc8a1b	14	8	8	16	5	18	18	16	10	15	8	10	24	14	9	17	9	9	14	26
Peak78370	chr17	22289694	22290194	promoter	ENSDARG00000043406	slc8a1b	13	19	13	8	7	2	10	8	12	9	6	4	15	13	10	17	9	10	13	18
Peak78371	chr17	22296554	22297054	intronic	ENSDARG00000043406	slc8a1b	50	87	50	28	13	27	27	24	41	23	21	18	34	17	19	30	18	23	41	48
Peak78372	chr17	22297378	22297878	intronic	ENSDARG00000043406	slc8a1b	19	9	4	5	4	9	14	9	9	8	6	8	18	9	8	12	7	11	25	19
Peak78373	chr17	22306680	22307180	intronic	ENSDARG00000043406	slc8a1b	14	10	7	8	7	15	7	24	14	19	3	6	21	10	9	23	11	20	20	23
Peak78374	chr17	22309051	22309551	intronic	ENSDARG00000043406	slc8a1b	8	5	12	6	11	11	8	8	8	7	5	1	17	22	11	18	14	16	13	22
Peak78375	chr17	22315367	22315867	intronic	ENSDARG00000043406	slc8a1b	16	15	33	29	9	20	21	31	27	16	8	5	28	16	20	30	28	23	14	46
Peak78376	chr17	22322986	22323486	intronic	ENSDARG00000043406	slc8a1b	23	21	16	20	9	16	17	28	23	13	9	8	24	13	17	28	12	17	21	28
Peak78377	chr17	22339245	22339745	intronic	ENSDARG00000043406	slc8a1b	22	33	31	9	9	17	17	27	13	8	16	12	34	25	18	26	13	19	26	24
Peak78378	chr17	22345964	22346464	intronic	ENSDARG00000043406	slc8a1b	15	18	16	4	13	13	16	30	9	4	4	5	25	15	9	16	18	17	15	19
Peak78379	chr17	22353020	22353520	intronic	ENSDARG00000043406	slc8a1b	11	9	15	12	16	20	12	19	19	12	8	1	17	16	11	17	14	15	23	25
Peak78380	chr17	22355374	22355874	intronic	ENSDARG00000043406	slc8a1b	25	33	25	16	13	19	18	22	14	12	10	8	22	15	13	23	18	20	16	25
Peak78381	chr17	22359739	22360239	promoter	ENSDARG00000043406	slc8a1b	39	43	37	32	17	32	21	40	23	31	5	10	51	19	23	25	23	16	23	34
Peak78382	chr17	22365090	22365590	intronic	ENSDARG00000043406	slc8a1b	19	17	33	20	10	14	21	21	10	13	7	14	25	12	14	27	12	16	28	32
Peak78383	chr17	22369327	22369827	intronic	ENSDARG00000043406	slc8a1b	15	13	9	5	15	10	14	19	12	15	11	7	18	12	10	16	12	12	10	28
Peak78384	chr17	22380956	22381456	intronic	ENSDARG00000043406	slc8a1b	11	7	12	8	12	14	13	13	18	8	6	0	11	5	14	13	26	8	19	14
Peak78385	chr17	22386333	22386833	intronic	ENSDARG00000043406	slc8a1b	27	20	10	14	17	17	19	15	16	7	3	6	33	22	11	16	16	19	23	23
Peak78386	chr17	22401184	22401684	intronic	ENSDARG00000043406	slc8a1b	6	17	15	13	15	9	22	30	17	13	4	3	18	18	19	24	20	31	22	26
Peak78387	chr17	22406381	22406881	intronic	ENSDARG00000043406	slc8a1b	9	5	9	7	10	8	17	22	13	16	6	6	21	8	6	9	11	16	29	30
Peak78388	chr17	22410206	22410706	intronic	ENSDARG00000043406	slc8a1b	59	34	25	25	7	11	14	15	9	11	31	11	20	11	6	13	12	18	25	24
Peak78389	chr17	22412777	22413277	intronic	ENSDARG00000043406	slc8a1b	19	10	16	14	7	11	21	22	25	21	4	5	11	6	8	10	18	14	36	53
Peak78390	chr17	22413471	22413971	intronic	ENSDARG00000043406	slc8a1b	25	22	14	21	7	28	31	40	48	36	11	10	25	14	19	19	11	21	10	46
Peak78391	chr17	22421598	22422098	intronic	ENSDARG00000043406	slc8a1b	18	13	8	11	14	8	15	22	17	12	5	2	27	12	17	17	17	16	18	26
Peak78392	chr17	22428593	22429093	intronic	ENSDARG00000043406	slc8a1b	15	8	13	10	19	19	24	19	12	6	6	10	17	14	9	17	16	17	13	18
Peak78393	chr17	22432923	22433423	intronic	ENSDARG00000043406	slc8a1b	9	6	6	10	6	14	9	8	9	5	7	3	7	7	5	10	12	7	42	35
Peak78394	chr17	22436733	22437233	intronic	ENSDARG00000043406	slc8a1b	21	21	21	16	15	19	23	25	22	18	6	6	19	20	16	36	22	25	25	34
Peak78395	chr17	22442733	22443233	intronic	ENSDARG00000043406	slc8a1b	22	11	14	15	15	13	22	24	20	9	5	6	28	14	18	20	12	19	13	22
Peak78396	chr17	22451692	22452192	exonic	ENSDARG00000043406	slc8a1b	20	22	20	13	22	20	23	36	25	19	8	8	25	32	18	39	20	24	31	35
Peak78397	chr17	22459273	22459773	exonic	ENSDARG00000043406	slc8a1b	21	12	10	8	6	7	13	18	17	12	10	8	19	10	11	18	19	15	19	21
Peak78398	chr17	22462550	22463050	intronic	ENSDARG00000043406	slc8a1b	21	20	25	9	5	7	16	22	11	16	4	8	16	6	6	13	15	9	14	19
Peak78399	chr17	22469005	22469505	exonic	ENSDARG00000043406	slc8a1b	8	10	13	8	11	13	5	9	17	5	2	2	15	12	18	19	12	15	14	20
Peak78400	chr17	22480422	22480922	exonic	ENSDARG00000043406	slc8a1b	8	11	10	6	14	9	9	22	12	6	7	1	15	11	8	17	16	19	31	22
Peak78401	chr17	22496877	22497377	intergenic	ENSDARG00000043406,ENSDARG00000062289	slc8a1b,edaradd	8	8	4	6	15	6	16	18	8	12	3	4	7	5	11	26	13	12	9	23
Peak78402	chr17	22499353	22499853	intergenic	ENSDARG00000043406,ENSDARG00000062289	slc8a1b,edaradd	11	9	12	10	14	16	19	26	15	5	4	10	13	7	12	8	24	12	14	33
Peak78403	chr17	22500794	22501294	intergenic	ENSDARG00000043406,ENSDARG00000062289	slc8a1b,edaradd	11	9	8	13	6	8	8	18	2	4	4	2	7	12	8	9	19	7	6	3
Peak78404	chr17	22501107	22501607	intergenic	ENSDARG00000043406,ENSDARG00000062289	slc8a1b,edaradd	9	5	4	4	5	12	6	13	10	6	1	1	4	0	5	6	2	2	5	9
Peak78405	chr17	22511871	22512371	intronic	ENSDARG00000062289	edaradd	7	13	14	8	15	18	25	17	15	4	6	3	27	15	14	24	8	17	15	27
Peak78406	chr17	22521005	22521505	exonic	ENSDARG00000062289	edaradd	15	8	22	12	18	13	18	27	16	16	3	11	28	28	13	34	12	20	16	20
Peak78407	chr17	22547290	22547790	exonic	ENSDARG00000056832	exo1	23	10	22	11	12	9	20	24	27	15	7	5	26	21	15	22	22	18	29	27
Peak78408	chr17	22549936	22550436	exonic	ENSDARG00000056832	exo1	19	9	11	23	11	17	12	22	19	12	9	8	18	17	12	32	14	25	20	28
Peak78409	chr17	22553260	22553760	promoter	ENSDARG00000056832	exo1	50	75	57	70	20	46	31	38	46	27	27	23	34	17	13	20	21	20	59	76
Peak78410	chr17	22554870	22555370	promoter	ENSDARG00000056832	exo1	19	36	33	22	13	28	10	21	38	10	13	19	18	9	14	17	9	16	36	45
Peak78411	chr17	22557444	22557944	promoter	ENSDARG00000030957	yipf4	100	115	125	127	36	107	64	90	107	90	43	17	80	27	22	36	30	45	75	97
Peak78412	chr17	22567935	22568435	promoter	ENSDARG00000074166	birc6	68	86	90	109	25	71	53	81	72	49	28	23	67	26	23	32	19	39	65	87
Peak78413	chr17	22573638	22574138	intronic	ENSDARG00000074166	birc6	11	5	8	4	6	6	6	12	4	2	2	5	19	10	8	13	8	11	10	15
Peak78414	chr17	22575817	22576317	exonic	ENSDARG00000074166	birc6	13	12	10	4	6	8	11	26	14	12	4	5	23	21	19	26	13	18	8	20
Peak78415	chr17	22580420	22580920	intronic	ENSDARG00000074166	birc6	14	12	16	15	12	22	23	21	30	13	9	12	13	14	12	18	9	10	31	26
Peak78416	chr17	22582805	22583305	intronic	ENSDARG00000074166	birc6	12	7	21	23	9	18	10	23	21	15	4	5	18	9	7	11	5	9	30	50
Peak78417	chr17	22591264	22591764	intronic	ENSDARG00000074166	birc6	9	10	18	7	9	14	14	17	17	7	4	8	20	21	6	25	16	7	13	24
Peak78418	chr17	22593598	22594098	intronic	ENSDARG00000074166	birc6	38	64	66	85	13	78	21	27	30	23	45	20	42	11	12	23	27	13	45	60
Peak78419	chr17	22596955	22597455	intronic	ENSDARG00000074166	birc6	10	8	9	7	12	22	18	19	16	16	5	5	21	18	14	20	15	22	24	30
Peak78420	chr17	22598607	22599107	exonic	ENSDARG00000074166	birc6	28	15	20	9	14	13	23	24	31	13	8	11	38	17	21	41	21	17	22	12
Peak78421	chr17	22599382	22599882	exonic	ENSDARG00000074166	birc6	19	12	17	15	16	12	27	21	17	13	8	7	40	16	17	40	18	20	31	27
Peak78422	chr17	22603979	22604479	exonic	ENSDARG00000074166	birc6	20	29	27	26	14	20	12	25	19	16	7	4	22	10	9	19	11	15	19	21
Peak78423	chr17	22612174	22612674	exonic	ENSDARG00000074166	birc6	12	7	13	6	10	15	10	13	20	8	4	4	17	20	17	25	14	24	14	30
Peak78424	chr17	22617406	22617906	exonic	ENSDARG00000074166	birc6	16	14	27	9	12	18	18	12	12	6	0	11	26	15	19	22	10	14	17	34
Peak78425	chr17	22623661	22624161	exonic	ENSDARG00000074166	birc6	28	30	36	30	15	21	31	43	34	28	5	14	30	23	23	25	17	23	22	37
Peak78426	chr17	22633904	22634404	exonic	ENSDARG00000074166	birc6	18	17	15	7	17	17	19	21	28	9	2	8	24	20	22	22	14	12	15	22
Peak78427	chr17	22649071	22649571	exonic	ENSDARG00000074166	birc6	15	22	17	6	20	16	15	15	11	12	7	14	16	22	19	28	18	17	10	18
Peak78428	chr17	22659949	22660449	intronic	ENSDARG00000074166	birc6	66	76	79	45	21	74	27	42	37	32	16	9	43	21	14	25	17	30	24	35
Peak78429	chr17	22669239	22669739	promoter	ENSDARG00000097706	birc6-as2	30	44	42	23	16	31	23	39	35	15	13	19	43	24	28	39	18	33	31	38
Peak78430	chr17	22674013	22674513	intronic	ENSDARG00000074166	birc6	22	38	28	23	6	21	12	14	12	9	35	16	17	9	12	15	13	14	18	17
Peak78431	chr17	22676240	22676740	intronic	ENSDARG00000074166	birc6	17	26	11	15	4	9	9	26	15	16	2	6	16	6	10	13	10	10	16	21
Peak78432	chr17	22676664	22677164	intronic	ENSDARG00000074166	birc6	14	7	8	5	6	7	7	11	9	2	7	4	14	6	9	11	9	7	17	10
Peak78433	chr17	22682757	22683257	intronic	ENSDARG00000074166	birc6	26	22	22	17	20	17	30	20	26	13	5	2	26	16	11	21	21	12	17	16
Peak78434	chr17	22687507	22688007	intronic	ENSDARG00000074166	birc6	18	12	20	15	12	16	13	26	17	9	4	7	26	20	17	34	28	21	17	28
Peak78435	chr17	22693269	22693769	intronic	ENSDARG00000074166	birc6	15	21	15	4	8	11	20	18	15	18	4	5	15	6	9	14	8	7	14	18
Peak78436	chr17	22699266	22699766	intronic	ENSDARG00000074166	birc6	16	14	5	8	8	6	16	19	11	11	3	6	19	15	13	16	8	19	15	24
Peak78437	chr17	22705976	22706476	intronic	ENSDARG00000074166	birc6	39	33	29	31	16	15	19	20	28	12	13	14	33	15	14	16	20	19	26	23
Peak78438	chr17	22709892	22710392	exonic	ENSDARG00000074166	birc6	12	11	14	8	13	8	9	37	11	5	3	6	21	14	16	15	12	17	24	14
Peak78439	chr17	22715040	22715540	intronic	ENSDARG00000074166	birc6	14	11	13	10	11	12	14	17	9	8	1	7	22	22	20	25	14	20	17	16
Peak78440	chr17	22733534	22734034	intergenic	ENSDARG00000074166,ENSDARG00000007918	birc6,ttc27	9	8	6	8	11	13	6	12	15	19	0	6	10	13	8	20	4	11	9	14
Peak78441	chr17	22734182	22734682	intergenic	ENSDARG00000074166,ENSDARG00000007918	birc6,ttc27	15	9	9	7	8	7	11	17	12	4	2	2	17	13	9	15	18	13	12	16
Peak78442	chr17	22740463	22740963	promoter	ENSDARG00000007918	ttc27	66	67	110	104	42	79	55	77	85	61	20	15	60	33	33	41	28	33	51	74
Peak78443	chr17	22752270	22752770	intronic	ENSDARG00000007918	ttc27	13	6	5	7	11	12	15	20	17	11	5	7	21	8	13	21	10	13	15	28
Peak78444	chr17	22760237	22760737	exonic	ENSDARG00000007918	ttc27	14	16	18	20	11	15	14	17	14	10	4	2	33	22	32	34	19	19	12	21
Peak78445	chr17	22764726	22765226	intronic	ENSDARG00000007918	ttc27	7	3	13	10	7	13	13	15	21	11	2	3	15	11	7	14	11	13	11	24
Peak78446	chr17	22772296	22772796	intronic	ENSDARG00000007918	ttc27	10	1	2	3	10	5	9	7	7	6	5	3	16	8	14	19	10	13	13	13
Peak78447	chr17	22775114	22775614	intronic	ENSDARG00000007918	ttc27	12	13	5	4	9	11	5	10	13	7	1	5	14	10	13	12	16	9	8	24
Peak78448	chr17	22780386	22780886	exonic	ENSDARG00000007918	ttc27	12	14	9	9	5	8	9	15	9	10	7	4	25	8	9	16	27	15	19	10
Peak78449	chr17	22783185	22783685	intronic	ENSDARG00000007918	ttc27	18	26	23	7	16	12	11	23	12	17	5	10	21	10	14	15	8	11	24	26
Peak78450	chr17	22784307	22784807	intronic	ENSDARG00000007918	ttc27	10	10	9	5	12	4	7	13	9	9	3	9	20	17	12	22	8	13	12	33
Peak78451	chr17	22788076	22788576	intronic	ENSDARG00000007918	ttc27	9	7	17	8	7	14	13	16	5	3	5	5	24	13	19	29	14	12	16	20
Peak78452	chr17	22830112	22830612	exonic	ENSDARG00000007918	ttc27	12	12	11	8	7	19	17	19	11	6	5	0	18	14	12	24	13	13	18	22
Peak78453	chr17	22834030	22834530	intronic	ENSDARG00000007918	ttc27	16	8	16	7	16	7	18	26	10	11	2	8	23	9	16	21	10	16	15	29
Peak78454	chr17	22836754	22837254	intronic	ENSDARG00000007918	ttc27	20	14	8	11	12	9	10	19	9	13	9	9	14	8	10	19	11	12	13	15
Peak78455	chr17	22841993	22842493	intronic	ENSDARG00000007918	ttc27	7	7	8	6	2	4	12	12	6	8	2	6	4	9	10	17	15	13	17	18
Peak78456	chr17	22842758	22843258	intronic	ENSDARG00000007918	ttc27	8	2	7	4	5	6	8	11	9	3	3	2	20	5	8	15	13	12	8	15
Peak78457	chr17	22850457	22850957	intronic	ENSDARG00000007918	ttc27	14	9	8	10	12	14	11	15	7	13	2	6	27	10	15	14	9	20	14	29
Peak78458	chr17	22852686	22853186	intronic	ENSDARG00000007918	ttc27	13	7	7	3	8	9	7	15	17	7	2	4	11	10	8	14	10	11	13	18
Peak78459	chr17	22861257	22861757	intronic	ENSDARG00000007918	ttc27	23	21	13	11	19	12	28	24	18	17	6	17	23	22	24	41	18	17	28	42
Peak78460	chr17	22886750	22887250	intronic	ENSDARG00000007918	ttc27	14	10	13	6	15	17	11	24	20	11	1	1	34	13	17	37	14	21	20	19
Peak78461	chr17	22898274	22898774	exonic	ENSDARG00000007918	ttc27	5	13	18	2	13	16	15	12	16	6	6	10	26	11	14	34	11	20	19	21
Peak78462	chr17	22901301	22901801	intronic	ENSDARG00000007918	ttc27	19	22	28	19	19	25	20	20	18	8	23	15	32	19	12	36	20	12	32	29
Peak78463	chr17	22906348	22906848	intronic	ENSDARG00000007918	ttc27	20	23	27	11	16	15	25	31	15	16	4	10	22	17	18	22	13	17	18	18
Peak78464	chr17	22919036	22919536	exonic	ENSDARG00000007918	ttc27	42	24	28	20	15	25	19	29	24	21	7	15	37	25	12	20	13	23	19	23
Peak78465	chr17	22932328	22932828	intergenic	ENSDARG00000007918,ENSDARG00000056922	ttc27,ltbp1	34	45	24	18	12	16	14	15	25	14	19	12	21	12	19	18	16	23	21	28
Peak78466	chr17	22936636	22937136	promoter	ENSDARG00000056922	ltbp1	28	37	34	62	11	46	18	25	17	15	14	14	42	19	14	28	18	25	38	40
Peak78467	chr17	22937905	22938405	promoter	ENSDARG00000056922	ltbp1	29	40	68	52	21	50	24	28	24	18	16	19	30	14	14	25	17	22	36	48
Peak78468	chr17	22944338	22944838	intronic	ENSDARG00000056922	ltbp1	17	20	12	11	9	14	16	17	10	6	11	18	24	23	16	24	17	16	14	31
Peak78469	chr17	22947339	22947839	intronic	ENSDARG00000056922	ltbp1	16	34	13	15	12	9	12	13	19	4	11	10	15	10	11	10	14	11	17	21
Peak78470	chr17	22956461	22956961	intronic	ENSDARG00000056922	ltbp1	23	30	24	15	11	35	20	37	24	22	14	15	30	22	12	24	19	18	48	48
Peak78471	chr17	22958626	22959126	intronic	ENSDARG00000056922	ltbp1	51	68	142	125	22	108	28	36	64	35	28	18	48	11	12	24	33	23	74	89
Peak78472	chr17	22959199	22959699	exonic	ENSDARG00000056922	ltbp1	12	7	10	9	14	10	15	9	12	11	6	8	20	8	17	26	12	20	22	24
Peak78473	chr17	22963385	22963885	intronic	ENSDARG00000056922	ltbp1	28	19	29	21	17	30	14	18	23	27	1	6	20	7	8	17	15	14	31	51
Peak78474	chr17	22966392	22966892	intronic	ENSDARG00000056922	ltbp1	16	8	11	13	11	9	8	17	12	7	6	9	15	14	12	17	13	20	33	36
Peak78475	chr17	22967236	22967736	intronic	ENSDARG00000056922	ltbp1	14	15	13	9	11	18	9	16	14	14	5	5	24	14	15	27	13	13	15	32
Peak78476	chr17	22978268	22978768	intronic	ENSDARG00000056922	ltbp1	11	1	15	8	15	10	16	21	16	7	6	2	31	23	14	37	16	17	9	22
Peak78477	chr17	22989171	22989671	intronic	ENSDARG00000056922	ltbp1	18	4	13	10	10	11	12	20	9	7	1	5	13	13	13	33	15	23	24	24
Peak78478	chr17	22992616	22993116	intronic	ENSDARG00000056922	ltbp1	26	21	27	22	20	28	24	33	18	19	3	11	37	34	21	43	28	32	22	28
Peak78479	chr17	22995231	22995731	intronic	ENSDARG00000056922	ltbp1	20	16	14	11	15	13	23	15	13	11	3	8	19	27	12	22	14	22	19	24
Peak78480	chr17	22999084	22999584	intronic	ENSDARG00000056922	ltbp1	11	13	19	18	7	17	11	18	10	12	7	12	19	6	6	16	14	11	28	23
Peak78481	chr17	22999683	23000183	exonic	ENSDARG00000056922	ltbp1	11	8	15	9	7	16	14	20	15	7	11	7	28	26	19	27	18	27	23	24
Peak78482	chr17	23001967	23002467	intronic	ENSDARG00000056922	ltbp1	24	32	24	27	18	21	25	21	21	16	13	6	32	15	21	19	20	25	19	25
Peak78483	chr17	23009006	23009506	intronic	ENSDARG00000056922	ltbp1	16	9	3	12	16	16	16	21	9	6	6	4	16	21	11	28	11	20	19	23
Peak78484	chr17	23010340	23010840	intronic	ENSDARG00000056922	ltbp1	8	3	2	2	12	2	15	11	5	6	1	6	5	5	2	10	3	5	10	7
Peak78485	chr17	23010714	23011214	intronic	ENSDARG00000056922	ltbp1	7	3	4	3	5	6	5	2	2	3	5	2	0	5	4	7	6	9	11	10
Peak78486	chr17	23011301	23011801	exonic	ENSDARG00000056922	ltbp1	8	10	9	9	12	9	16	12	14	7	12	6	13	14	10	5	8	6	17	15
Peak78487	chr17	23015653	23016153	exonic	ENSDARG00000056922	ltbp1	16	13	8	9	14	18	22	9	11	4	3	5	15	11	12	21	13	17	17	18
Peak78488	chr17	23022393	23022893	intronic	ENSDARG00000056922	ltbp1	22	11	56	42	24	63	34	34	47	37	2	4	18	20	12	15	20	15	66	89
Peak78489	chr17	23024993	23025493	intronic	ENSDARG00000056922	ltbp1	34	17	90	116	20	80	21	41	40	39	8	11	38	28	18	31	28	20	79	93
Peak78490	chr17	23030621	23031121	intronic	ENSDARG00000056922	ltbp1	13	14	13	16	13	16	21	17	21	19	0	6	19	15	10	21	17	22	11	30
Peak78491	chr17	23034642	23035142	intronic	ENSDARG00000056922	ltbp1	29	28	99	87	18	87	39	44	45	34	16	11	30	19	14	20	22	20	65	58
Peak78492	chr17	23040200	23040700	intronic	ENSDARG00000056922	ltbp1	6	7	17	6	11	16	12	16	15	16	5	6	11	8	12	8	16	18	33	43
Peak78493	chr17	23048938	23049438	exonic	ENSDARG00000056922	ltbp1	13	23	18	12	11	14	20	36	17	12	9	6	33	17	14	28	18	18	22	22
Peak78494	chr17	23056497	23056997	intronic	ENSDARG00000056922	ltbp1	122	145	55	84	20	71	31	33	41	22	54	26	63	37	19	41	43	35	54	68
Peak78495	chr17	23062084	23062584	intronic	ENSDARG00000056922	ltbp1	76	115	45	49	21	39	24	27	27	12	60	33	50	24	11	25	32	30	76	85
Peak78496	chr17	23066201	23066701	intronic	ENSDARG00000056922	ltbp1	14	13	11	9	8	6	16	18	12	10	1	8	20	21	20	38	15	18	17	16
Peak78497	chr17	23067959	23068459	intronic	ENSDARG00000056922	ltbp1	12	6	9	5	17	5	12	24	5	8	1	3	16	14	16	16	17	13	15	18
Peak78498	chr17	23068778	23069278	exonic	ENSDARG00000056922	ltbp1	10	11	6	9	11	11	23	15	17	7	6	4	21	11	16	16	18	18	17	18
Peak78499	chr17	23078693	23079193	intronic	ENSDARG00000056922	ltbp1	22	10	15	7	14	12	12	14	11	11	11	7	22	14	10	21	13	13	20	18
Peak78500	chr17	23080092	23080592	intronic	ENSDARG00000056922,ENSDARG00000097768	ltbp1,ltbp1	18	17	23	26	16	21	29	27	19	29	3	9	28	15	15	34	11	15	24	28
Peak78501	chr17	23082080	23082580	intronic	ENSDARG00000056922,ENSDARG00000097768	ltbp1,ltbp1	23	27	23	16	10	12	15	24	15	20	9	6	11	11	9	14	11	14	19	21
Peak78502	chr17	23084272	23084772	intronic	ENSDARG00000056922,ENSDARG00000097768	ltbp1,ltbp1	15	5	10	6	12	10	9	15	11	5	3	5	9	11	8	14	3	11	13	15
Peak78503	chr17	23094367	23094867	exonic	ENSDARG00000056922,ENSDARG00000097768	ltbp1,ltbp1	20	13	25	8	16	14	14	28	21	11	6	7	23	13	19	32	16	18	21	25
Peak78504	chr17	23096339	23096839	exonic	ENSDARG00000056922,ENSDARG00000097768	ltbp1,ltbp1	26	44	41	33	19	34	17	49	25	26	19	10	13	16	12	24	13	20	31	52
Peak78505	chr17	23097504	23098004	UTR3	ENSDARG00000097768	ltbp1	14	10	52	37	10	46	24	34	30	18	8	4	19	10	5	16	19	19	47	57
Peak78506	chr17	23102000	23102500	promoter	ENSDARG00000077864	rasgrp3	102	158	125	137	28	81	32	64	58	39	38	21	70	39	33	61	45	48	76	70
Peak78507	chr17	23110291	23110791	intronic	ENSDARG00000077864	rasgrp3	18	13	15	16	12	34	10	20	15	8	6	5	20	16	10	22	17	14	22	32
Peak78508	chr17	23114023	23114523	intronic	ENSDARG00000077864	rasgrp3	26	40	56	57	21	63	30	39	31	17	27	6	31	22	12	21	22	29	75	70
Peak78509	chr17	23116799	23117299	intronic	ENSDARG00000077864	rasgrp3	161	215	262	255	48	219	47	109	104	80	92	51	129	45	31	54	56	68	147	166
Peak78510	chr17	23123176	23123676	intronic	ENSDARG00000077864	rasgrp3	161	190	138	136	21	82	23	47	40	23	89	64	112	28	22	32	56	47	93	117
Peak78511	chr17	23126430	23126930	intronic	ENSDARG00000077864	rasgrp3	67	89	54	33	17	52	37	60	50	19	23	11	35	18	15	22	14	21	28	49
Peak78512	chr17	23130423	23130923	intronic	ENSDARG00000077864	rasgrp3	12	32	45	29	12	35	23	26	26	20	14	12	36	16	18	19	16	28	44	40
Peak78513	chr17	23133749	23134249	intronic	ENSDARG00000077864	rasgrp3	39	21	10	8	14	22	21	18	16	15	3	5	19	6	8	8	6	10	9	17
Peak78514	chr17	23136000	23136500	exonic	ENSDARG00000077864	rasgrp3	32	43	26	15	13	30	24	22	34	10	11	6	35	32	18	23	29	19	12	22
Peak78515	chr17	23142010	23142510	exonic	ENSDARG00000077864	rasgrp3	22	19	16	10	13	19	26	31	30	14	5	4	28	8	11	23	13	24	16	24
Peak78516	chr17	23145020	23145520	intronic	ENSDARG00000077864	rasgrp3	24	16	20	15	15	26	22	25	40	20	5	3	29	16	12	15	12	23	35	38
Peak78517	chr17	23150913	23151413	intronic	ENSDARG00000077864	rasgrp3	16	6	6	6	6	4	4	15	8	4	1	3	14	8	11	21	19	21	16	15
Peak78518	chr17	23157758	23158258	intronic	ENSDARG00000077864	rasgrp3	12	10	9	9	6	10	10	15	7	5	3	4	17	10	5	7	9	10	14	17
Peak78519	chr17	23159416	23159916	exonic	ENSDARG00000077864	rasgrp3	6	9	9	9	12	16	10	14	9	6	0	5	25	17	12	13	13	8	11	11
Peak78520	chr17	23172058	23172558	intronic	ENSDARG00000077864	rasgrp3	24	27	18	16	9	17	25	21	16	11	5	12	30	19	18	28	13	18	27	27
Peak78521	chr17	23173801	23174301	exonic	ENSDARG00000077864	rasgrp3	12	11	7	7	15	10	13	23	12	9	1	1	14	11	21	31	14	21	12	23
Peak78522	chr17	23177435	23177935	intronic	ENSDARG00000077864	rasgrp3	18	10	10	7	11	16	24	29	19	15	6	2	18	15	18	22	11	21	16	32
Peak78523	chr17	23180647	23181147	UTR3	ENSDARG00000077864	rasgrp3	16	9	15	5	16	9	18	30	11	9	4	7	37	26	29	28	16	26	12	30
Peak78524	chr17	23183574	23184074	intergenic	ENSDARG00000077864,ENSDARG00000078391	rasgrp3,fam98a	22	4	4	6	8	5	6	8	2	5	3	0	13	11	6	12	6	10	5	13
Peak78525	chr17	23184091	23184591	intergenic	ENSDARG00000077864,ENSDARG00000078391	rasgrp3,fam98a	5	4	8	2	5	3	7	9	6	4	3	2	7	2	7	9	16	15	7	11
Peak78526	chr17	23184636	23185136	intergenic	ENSDARG00000077864,ENSDARG00000078391	rasgrp3,fam98a	23	15	16	12	12	16	13	19	17	11	6	6	20	9	8	14	8	8	16	30
Peak78527	chr17	23191716	23192216	UTR3	ENSDARG00000078391	fam98a	6	5	12	9	10	6	17	13	6	4	4	7	13	8	10	14	21	11	14	20
Peak78528	chr17	23192528	23193028	exonic	ENSDARG00000078391	fam98a	13	14	20	12	19	18	31	33	32	18	2	14	29	14	15	34	22	17	17	21
Peak78529	chr17	23201046	23201546	promoter	ENSDARG00000078391	fam98a	61	62	78	73	31	59	35	62	55	43	15	17	48	21	13	19	19	22	43	52
Peak78530	chr17	23202099	23202599	promoter	ENSDARG00000007204	si:ch211-195b21.5	94	74	95	82	22	73	58	94	66	65	22	15	45	18	18	25	38	29	53	84
Peak78531	chr17	23213303	23213803	downstream	ENSDARG00000007204	si:ch211-195b21.5	16	19	17	18	9	10	26	29	29	27	11	9	16	13	3	12	16	12	16	30
Peak78532	chr17	23216818	23217318	exonic	ENSDARG00000038237	tbc1d12a	5	13	8	7	13	10	19	23	12	9	1	7	26	12	14	23	11	21	10	15
Peak78533	chr17	23218007	23218507	exonic	ENSDARG00000038237	tbc1d12a	7	17	12	4	7	7	6	13	8	4	2	7	7	3	6	4	8	3	9	11
Peak78534	chr17	23218360	23218860	exonic	ENSDARG00000038237	tbc1d12a	7	8	10	10	5	8	3	19	7	7	4	2	5	5	2	8	9	9	13	16
Peak78535	chr17	23220890	23221390	exonic	ENSDARG00000038237	tbc1d12a	13	2	8	3	19	13	16	21	6	4	1	4	15	17	10	11	11	13	17	18
Peak78536	chr17	23228146	23228646	intronic	ENSDARG00000038237	tbc1d12a	34	24	110	93	26	91	37	79	64	41	3	8	37	19	13	21	26	15	59	74
Peak78537	chr17	23233867	23234367	promoter	ENSDARG00000038237	tbc1d12a	45	45	44	41	23	43	30	44	40	31	16	9	34	15	23	30	23	25	41	49
Peak78538	chr17	23234595	23235095	promoter	ENSDARG00000024873,ENSDARG00000038237	LOC563567,tbc1d12a	95	99	96	95	42	82	60	74	87	68	41	17	75	29	25	37	32	44	37	72
Peak78539	chr17	23236736	23237236	promoter	ENSDARG00000024873	LOC563567	27	51	43	59	13	25	14	19	14	8	20	18	23	21	16	27	19	12	13	19
Peak78540	chr17	23237238	23237738	promoter	ENSDARG00000024873	LOC563567	22	21	39	22	16	16	16	21	13	11	6	10	23	13	20	26	11	19	22	33
Peak78541	chr17	23256479	23256979	intergenic	ENSDARG00000024873,ENSDARG00000040162	LOC563567,zgc:165461	14	8	18	5	10	14	9	11	8	12	3	4	16	16	15	23	18	20	23	22
Peak78542	chr17	23259760	23260260	intergenic	ENSDARG00000024873,ENSDARG00000040162	LOC563567,zgc:165461	8	17	6	3	15	11	12	23	5	6	2	2	13	11	13	12	13	14	18	15
Peak78543	chr17	23263085	23263585	intergenic	ENSDARG00000024873,ENSDARG00000040162	LOC563567,zgc:165461	13	22	12	17	15	13	16	21	12	8	3	10	31	28	15	26	17	27	26	28
Peak78544	chr17	23266135	23266635	intergenic	ENSDARG00000024873,ENSDARG00000040162	LOC563567,zgc:165461	4	18	14	2	13	16	10	11	6	7	1	4	18	21	16	17	8	19	18	22
Peak78545	chr17	23268395	23268895	intergenic	ENSDARG00000024873,ENSDARG00000040162	LOC563567,zgc:165461	4	16	8	5	13	7	17	6	9	4	1	1	12	8	12	13	8	15	14	23
Peak78546	chr17	23275305	23275805	intergenic	ENSDARG00000024873,ENSDARG00000040162	LOC563567,zgc:165461	6	11	4	2	4	2	6	8	4	3	1	1	4	7	5	13	12	4	12	21
Peak78547	chr17	23277877	23278377	promoter	ENSDARG00000040162	zgc:165461	10	8	6	2	14	12	8	12	13	9	2	3	22	11	15	24	13	18	17	21
Peak78548	chr17	23280936	23281436	promoter	ENSDARG00000040162	zgc:165461	12	13	9	10	15	15	24	17	13	8	3	5	22	12	22	35	19	24	22	22
Peak78549	chr17	23287507	23288007	intergenic	ENSDARG00000040162,ENSDARG00000071005	zgc:165461,ppp1r3ca	19	21	24	19	11	21	17	26	17	11	7	4	18	7	10	17	10	9	23	33
Peak78550	chr17	23288095	23288595	intergenic	ENSDARG00000040162,ENSDARG00000071005	zgc:165461,ppp1r3ca	34	34	19	18	14	14	14	18	17	11	11	9	16	16	15	19	9	12	22	23
Peak78551	chr17	23289420	23289920	promoter	ENSDARG00000071005	ppp1r3ca	28	31	34	28	21	28	27	32	23	17	7	8	22	7	17	19	7	25	20	27
Peak78552	chr17	23291018	23291518	promoter	ENSDARG00000071005	ppp1r3ca	68	82	55	98	32	54	30	37	46	37	38	21	47	24	19	22	29	20	47	73
Peak78553	chr17	23300158	23300658	intergenic	ENSDARG00000071005,ENSDARG00000081131	ppp1r3ca,U4	53	62	16	28	16	16	14	28	28	16	24	17	36	17	22	29	14	23	23	45
Peak78554	chr17	23305128	23305628	intergenic	ENSDARG00000071005,ENSDARG00000081131	ppp1r3ca,U4	13	9	15	6	14	12	17	14	13	11	2	8	16	13	13	18	7	15	19	34
Peak78555	chr17	23306094	23306594	intergenic	ENSDARG00000071005,ENSDARG00000081131	ppp1r3ca,U4	2	10	7	6	11	12	17	12	9	6	3	4	13	11	12	17	14	12	14	34
Peak78556	chr17	23308157	23308657	promoter	ENSDARG00000081131	U4	9	11	4	9	5	9	14	12	7	12	3	8	18	2	6	14	7	11	16	20
Peak78557	chr17	23367980	23368480	downstream	ENSDARG00000080132	U4	6	5	6	3	3	2	5	7	6	3	2	6	3	4	8	5	8	8	18	21
Peak78558	chr17	23368554	23369054	downstream	ENSDARG00000080132	U4	4	6	4	4	9	8	18	20	9	8	6	4	23	8	10	18	11	12	21	16
Peak78559	chr17	23369302	23369802	downstream	ENSDARG00000080132	U4	11	19	10	5	10	14	19	15	19	10	4	6	17	20	14	18	14	13	16	32
Peak78560	chr17	23371797	23372297	intergenic	ENSDARG00000080132,ENSDARG00000088493	U4,si:ch211-149k12.3	16	21	16	12	7	15	14	17	13	14	23	13	11	6	5	12	15	8	22	31
Peak78561	chr17	23373240	23373740	intergenic	ENSDARG00000080132,ENSDARG00000088493	U4,si:ch211-149k12.3	19	19	15	12	13	22	15	19	27	17	11	8	22	9	19	26	11	21	18	22
Peak78562	chr17	23377482	23377982	intergenic	ENSDARG00000080132,ENSDARG00000088493	U4,si:ch211-149k12.3	9	18	19	17	6	20	13	18	8	4	8	8	18	14	17	20	18	9	15	31
Peak78563	chr17	23381383	23381883	intergenic	ENSDARG00000080132,ENSDARG00000088493	U4,si:ch211-149k12.3	9	9	9	8	13	5	19	27	17	6	3	9	16	13	6	21	12	20	10	14
Peak78564	chr17	23382222	23382722	intergenic	ENSDARG00000080132,ENSDARG00000088493	U4,si:ch211-149k12.3	12	12	9	5	13	14	20	22	18	7	5	7	18	14	16	32	19	14	23	30
Peak78565	chr17	23397181	23397681	promoter	ENSDARG00000088493	si:ch211-149k12.3	15	20	27	19	8	25	16	21	15	10	2	9	19	14	14	19	14	19	21	32
Peak78566	chr17	23399245	23399745	intergenic	ENSDARG00000088493,ENSDARG00000071007	si:ch211-149k12.3,pcgf5a	27	23	17	20	13	19	23	31	20	15	13	5	22	8	9	10	12	24	24	40
Peak78567	chr17	23402029	23402529	intergenic	ENSDARG00000088493,ENSDARG00000071007	si:ch211-149k12.3,pcgf5a	25	43	52	21	17	36	20	30	32	24	13	10	25	14	11	29	18	25	34	41
Peak78568	chr17	23405121	23405621	intergenic	ENSDARG00000088493,ENSDARG00000071007	si:ch211-149k12.3,pcgf5a	12	19	30	14	12	30	37	43	34	20	5	9	16	16	16	17	15	23	36	59
Peak78569	chr17	23411250	23411750	intergenic	ENSDARG00000088493,ENSDARG00000071007	si:ch211-149k12.3,pcgf5a	14	13	19	14	13	14	16	22	19	16	12	5	18	7	11	14	9	15	40	58
Peak78570	chr17	23413321	23413821	downstream	ENSDARG00000071007	pcgf5a	26	25	24	25	10	18	21	27	23	17	9	4	16	8	7	12	20	17	11	27
Peak78571	chr17	23413941	23414441	exonic	ENSDARG00000071007	pcgf5a	20	19	22	26	15	16	37	38	37	32	6	10	27	15	15	17	12	17	14	33
Peak78572	chr17	23414323	23414823	exonic	ENSDARG00000071007	pcgf5a	8	7	8	6	8	8	9	14	16	14	4	6	12	5	2	9	10	8	19	24
Peak78573	chr17	23426204	23426704	promoter	ENSDARG00000071007	pcgf5a	226	216	332	281	58	210	142	152	212	109	66	52	165	47	43	81	52	76	99	166
Peak78574	chr17	23433682	23434182	intergenic	ENSDARG00000071007,ENSDARG00000075263	pcgf5a,ankrd1a	9	7	2	5	6	5	10	15	7	3	4	7	18	18	4	15	9	22	20	11
Peak78575	chr17	23440116	23440616	intergenic	ENSDARG00000071007,ENSDARG00000075263	pcgf5a,ankrd1a	9	12	12	8	8	13	12	17	15	9	4	6	24	18	15	18	13	25	17	22
Peak78576	chr17	23442581	23443081	promoter	ENSDARG00000075263	ankrd1a	12	22	54	27	12	38	18	28	27	15	5	4	25	19	25	24	14	18	33	34
Peak78577	chr17	23446818	23447318	exonic	ENSDARG00000075263	ankrd1a	12	14	10	2	16	7	21	15	10	8	8	4	16	25	12	20	8	16	11	21
Peak78578	chr17	23448012	23448512	exonic	ENSDARG00000075263	ankrd1a	9	32	23	16	12	11	25	16	24	14	8	5	14	14	12	8	6	13	21	27
Peak78579	chr17	23450818	23451318	promoter	ENSDARG00000071009	kif20ba	22	41	28	24	12	27	26	31	28	24	7	6	24	6	9	12	12	13	31	44
Peak78580	chr17	23458222	23458722	exonic	ENSDARG00000071009	kif20ba	14	6	8	4	5	8	14	15	11	2	1	1	10	12	14	19	25	13	13	19
Peak78581	chr17	23462158	23462658	promoter	ENSDARG00000071009	kif20ba	5	9	9	4	13	7	8	9	10	7	4	3	18	19	13	18	14	12	14	14
Peak78582	chr17	23462985	23463485	exonic	ENSDARG00000071009	kif20ba	11	18	8	5	12	9	15	13	16	8	6	4	15	14	15	21	12	18	14	31
Peak78583	chr17	23468580	23469080	exonic	ENSDARG00000071009	kif20ba	9	20	10	13	13	14	14	19	13	12	8	11	28	11	20	17	9	22	18	21
Peak78584	chr17	23481163	23481663	intronic	ENSDARG00000071009	kif20ba	17	27	26	18	19	19	27	28	30	17	7	4	33	30	17	28	14	21	8	27
Peak78585	chr17	23488681	23489181	UTR3	ENSDARG00000071009	kif20ba	14	7	9	8	4	8	11	14	8	9	6	7	24	12	23	22	14	11	13	25
Peak78586	chr17	23508687	23509187	intergenic	ENSDARG00000071009,ENSDARG00000056949	kif20ba,htr7a	9	11	12	8	11	21	9	6	10	5	5	11	20	19	16	22	15	15	10	23
Peak78587	chr17	23522766	23523266	exonic	ENSDARG00000056949	htr7a	17	21	13	11	15	16	30	26	20	12	5	5	24	34	14	37	17	18	21	34
Peak78588	chr17	23525054	23525554	promoter	ENSDARG00000056949	htr7a	17	18	17	15	16	21	17	23	17	24	5	16	38	30	17	36	8	24	17	33
Peak78589	chr17	23528336	23528836	promoter	ENSDARG00000043562	zgc:65997	27	47	49	50	13	35	22	33	44	33	9	10	28	13	9	20	18	15	35	49
Peak78590	chr17	23529121	23529621	promoter	ENSDARG00000043562	zgc:65997	56	86	74	84	30	57	43	57	50	60	24	17	72	31	24	28	29	29	42	61
Peak78591	chr17	23534779	23535279	promoter	ENSDARG00000008192	pank1a	102	114	113	102	33	75	56	99	125	82	37	29	97	32	28	45	29	46	88	93
Peak78592	chr17	23536283	23536783	promoter	ENSDARG00000008192	pank1a	132	201	180	193	47	156	88	112	148	121	77	50	121	44	28	55	39	41	129	214
Peak78593	chr17	23540103	23540603	intronic	ENSDARG00000008192	pank1a	24	32	34	33	5	24	10	14	12	12	19	11	15	15	8	13	15	12	21	25
Peak78594	chr17	23540608	23541108	intronic	ENSDARG00000008192	pank1a	23	32	47	28	16	37	16	19	14	10	7	6	25	11	6	22	10	17	21	29
Peak78595	chr17	23548145	23548645	intronic	ENSDARG00000008192	pank1a	18	16	50	43	14	50	27	37	47	23	6	4	23	14	9	20	14	22	43	52
Peak78596	chr17	23552909	23553409	exonic	ENSDARG00000008192	pank1a	34	51	30	30	23	40	20	25	33	29	17	15	49	20	22	31	20	29	22	26
Peak78597	chr17	23583996	23584496	intronic	ENSDARG00000056976	ifit16	6	6	6	4	9	3	16	16	5	3	3	5	10	7	12	17	6	20	14	19
Peak78598	chr17	23584403	23584903	intronic	ENSDARG00000056976	ifit16	1	6	4	2	2	3	4	3	3	2	0	1	8	9	6	11	6	5	7	5
Peak78599	chr17	23584746	23585246	intronic	ENSDARG00000056976	ifit16	7	6	9	6	6	7	9	7	11	11	2	2	9	7	7	10	8	9	11	15
Peak78600	chr17	23592593	23593093	exonic	ENSDARG00000071012	ifit14	13	18	12	6	7	14	11	20	8	8	7	1	22	20	16	19	12	21	18	19
Peak78601	chr17	23596123	23596623	promoter	ENSDARG00000071012	ifit14	19	3	9	8	12	20	12	23	11	7	6	4	24	13	18	22	16	20	11	28
Peak78602	chr17	23598567	23599067	promoter;downstream	ENSDARG00000071012;ENSDARG00000043586	ifit14;fas	18	16	10	7	6	7	8	12	11	4	5	5	3	3	4	4	5	4	22	12
Peak78603	chr17	23608630	23609130	intronic	ENSDARG00000043586	fas	12	4	16	6	11	14	13	13	13	11	3	2	16	12	13	37	15	20	18	27
Peak78604	chr17	23611175	23611675	promoter	ENSDARG00000043586	fas	18	21	29	9	18	23	27	26	15	20	3	8	18	9	12	12	10	15	34	31
Peak78605	chr17	23612082	23612582	promoter	ENSDARG00000043586	fas	29	25	38	26	15	35	28	31	26	17	8	10	27	13	12	21	18	22	36	35
Peak78606	chr17	23620451	23620951	intergenic	ENSDARG00000043586,ENSDARG00000071018	fas,ptena	53	68	41	44	19	48	52	57	103	63	7	15	30	24	17	31	18	28	34	49
Peak78607	chr17	23627477	23627977	intergenic	ENSDARG00000043586,ENSDARG00000071018	fas,ptena	33	55	23	35	10	18	30	45	42	38	5	12	40	23	20	22	13	26	22	40
Peak78608	chr17	23641271	23641771	intronic	ENSDARG00000071018	ptena	13	12	7	8	8	12	11	19	9	7	6	7	22	12	11	29	15	14	17	22
Peak78609	chr17	23643247	23643747	exonic	ENSDARG00000071018	ptena	6	14	16	9	5	6	29	15	13	10	9	7	14	13	11	16	9	17	14	15
Peak78610	chr17	23652860	23653360	intronic	ENSDARG00000071018	ptena	22	20	26	11	9	17	13	32	24	15	10	9	15	7	14	18	12	18	38	62
Peak78611	chr17	23654148	23654648	promoter	ENSDARG00000071018	ptena	172	217	213	197	74	163	96	189	170	106	44	42	118	36	45	69	43	63	114	117
Peak78612	chr17	23660635	23661135	UTR3	ENSDARG00000071021	papss2a	33	29	35	23	15	40	18	39	23	22	6	8	22	12	4	22	12	19	33	33
Peak78613	chr17	23672923	23673423	exonic	ENSDARG00000071021	papss2a	9	17	10	16	17	15	17	18	13	9	6	5	21	9	9	26	16	14	9	23
Peak78614	chr17	23683597	23684097	intronic	ENSDARG00000071021	papss2a	26	20	28	17	13	18	19	23	24	16	4	4	20	24	14	30	18	22	15	36
Peak78615	chr17	23688981	23689481	promoter	ENSDARG00000071021	papss2a	39	37	45	33	18	28	14	21	27	15	14	13	28	18	15	19	14	17	21	30
Peak78616	chr17	23691447	23691947	exonic	ENSDARG00000057058	minpp1a	14	12	13	6	17	20	17	14	18	7	2	4	29	12	22	27	11	19	19	19
Peak78617	chr17	23695136	23695636	intronic	ENSDARG00000057058	minpp1a	11	8	16	7	10	14	12	17	10	5	3	7	19	13	17	24	11	23	16	19
Peak78618	chr17	23707561	23708061	promoter	ENSDARG00000057058	minpp1a	29	54	61	57	15	58	38	40	35	15	10	13	37	17	12	14	11	21	36	34
Peak78619	chr17	23708235	23708735	promoter	ENSDARG00000057053,ENSDARG00000057058	zgc:91976,minpp1a	38	49	37	38	22	37	25	29	39	26	10	9	28	7	12	13	8	24	32	33
Peak78620	chr17	23709544	23710044	promoter	ENSDARG00000057053,ENSDARG00000057058	zgc:91976,minpp1a	174	241	239	271	47	169	114	153	164	111	75	53	160	44	34	50	61	64	111	154
Peak78621	chr17	23731258	23731758	intronic	ENSDARG00000057053	zgc:91976	23	27	43	41	24	54	33	43	37	35	8	7	28	13	9	13	15	23	25	52
Peak78622	chr17	23740342	23740842	exonic	ENSDARG00000057053	zgc:91976	35	40	45	24	17	35	22	29	27	12	11	6	29	9	7	25	13	16	21	21
Peak78623	chr17	23745385	23745885	downstream	ENSDARG00000057053	zgc:91976	13	12	9	13	12	9	12	19	7	7	2	3	12	10	10	15	13	13	19	12
Peak78624	chr17	23746425	23746925	downstream	ENSDARG00000057053	zgc:91976	5	9	11	12	12	6	16	10	6	7	1	10	10	9	10	17	5	13	19	9
Peak78625	chr17	23750273	23750773	promoter	ENSDARG00000057049	kcnk18	4	1	3	0	2	1	3	2	5	3	1	1	4	1	0	5	1	4	1	2
Peak78626	chr17	23750566	23751066	promoter	ENSDARG00000057049	kcnk18	4	4	6	2	5	9	9	16	5	4	1	3	18	6	5	14	8	6	5	8
Peak78627	chr17	23751434	23751934	promoter	ENSDARG00000057049	kcnk18	8	10	12	4	11	11	12	13	10	5	3	4	12	9	11	18	14	12	10	30
Peak78628	chr17	23758709	23759209	exonic	ENSDARG00000057049	kcnk18	10	14	15	11	13	13	17	30	11	15	6	13	23	11	16	24	22	21	19	19
Peak78629	chr17	23761612	23762112	promoter	ENSDARG00000015110	slc18a2	15	19	24	8	10	10	16	23	14	13	3	9	14	10	7	7	11	14	14	24
Peak78630	chr17	23763579	23764079	intronic	ENSDARG00000015110	slc18a2	15	27	24	16	12	11	9	19	14	11	14	8	17	21	15	18	16	15	14	21
Peak78631	chr17	23780291	23780791	exonic	ENSDARG00000015110	slc18a2	5	6	13	3	14	12	4	11	10	12	4	4	24	16	13	17	8	7	17	23
Peak78632	chr17	23783510	23784010	exonic	ENSDARG00000015110	slc18a2	14	5	14	5	14	9	11	14	4	4	3	10	14	16	13	19	15	14	23	30
Peak78633	chr17	23785733	23786233	intronic	ENSDARG00000015110	slc18a2	7	12	12	9	6	12	14	10	11	9	9	7	19	12	10	21	9	14	20	23
Peak78634	chr17	23792050	23792550	downstream	ENSDARG00000015110	slc18a2	11	7	8	7	16	5	13	19	15	6	2	3	22	11	16	28	14	17	20	23
Peak78635	chr17	23802892	23803392	exonic	ENSDARG00000088699	pdzd8	11	3	16	13	15	8	22	20	19	10	4	7	33	21	19	30	25	22	16	25
Peak78636	chr17	23807484	23807984	intronic	ENSDARG00000088699	pdzd8	16	19	21	12	17	14	21	12	17	13	3	8	32	17	16	20	14	17	21	29
Peak78637	chr17	23810974	23811474	intronic	ENSDARG00000088699	pdzd8	21	18	14	8	12	16	25	26	14	17	2	6	31	18	10	23	28	12	18	32
Peak78638	chr17	23817999	23818499	intronic	ENSDARG00000088699	pdzd8	12	13	7	9	9	12	9	18	15	9	7	3	13	4	5	7	9	8	4	19
Peak78639	chr17	23824489	23824989	intronic	ENSDARG00000088699	pdzd8	16	24	16	12	9	13	17	17	16	14	6	10	13	9	9	23	8	13	12	20
Peak78640	chr17	23825980	23826480	intronic	ENSDARG00000088699	pdzd8	11	7	3	12	7	3	7	6	5	7	5	2	9	5	2	10	7	9	16	11
Peak78641	chr17	23839238	23839738	intronic	ENSDARG00000088699	pdzd8	25	40	34	25	22	21	24	36	34	24	5	13	29	6	14	11	21	16	25	36
Peak78642	chr17	23842612	23843112	intronic	ENSDARG00000088699	pdzd8	16	19	7	11	17	17	22	24	12	19	3	9	21	23	13	22	21	9	12	22
Peak78643	chr17	23846928	23847428	intronic	ENSDARG00000088699	pdzd8	30	28	43	34	19	25	16	39	26	17	13	9	24	10	11	15	15	14	32	53
Peak78644	chr17	23852490	23852990	intronic	ENSDARG00000088699	pdzd8	25	28	21	21	13	19	24	36	35	19	8	12	25	13	7	12	11	21	22	43
Peak78645	chr17	23858393	23858893	intronic	ENSDARG00000088699	pdzd8	23	25	25	21	19	30	30	34	33	19	6	11	33	12	9	14	17	22	20	45
Peak78646	chr17	23863778	23864278	intronic	ENSDARG00000088699	pdzd8	11	7	10	4	5	10	12	10	7	8	4	3	14	3	6	12	12	3	11	32
Peak78647	chr17	23868223	23868723	intronic	ENSDARG00000088699	pdzd8	21	15	14	9	14	17	17	31	25	21	3	6	26	9	13	21	15	23	19	28
Peak78648	chr17	23874199	23874699	promoter	ENSDARG00000088699	pdzd8	91	113	110	64	32	67	55	88	109	64	33	18	80	32	16	36	39	40	53	76
Peak78649	chr17	23876612	23877112	promoter	ENSDARG00000088699	pdzd8	49	45	44	35	12	26	33	47	55	31	9	10	33	8	12	23	14	30	26	46
Peak78650	chr17	23892003	23892503	promoter	ENSDARG00000098136	BX928744.1	16	3	16	0	0	15	5	12	2	8	0	0	1	0	0	0	1	0	0	0
Peak78651	chr17	23908209	23908709	promoter	ENSDARG00000071037	pex13	58	62	65	50	27	41	35	47	46	40	8	13	31	14	18	24	18	25	42	55
Peak78652	chr17	23911099	23911599	exonic	ENSDARG00000071037	pex13	14	21	10	9	17	14	14	24	14	12	5	5	30	19	15	33	15	20	11	23
Peak78653	chr17	23915107	23915607	exonic	ENSDARG00000071037	pex13	83	109	101	62	24	66	16	28	31	13	48	47	52	24	28	26	26	34	69	42
Peak78654	chr17	23919046	23919546	promoter	ENSDARG00000079857	si:ch211-189k9.2	68	84	63	61	31	59	58	73	82	65	19	23	50	14	9	30	20	35	41	62
Peak78655	chr17	23929027	23929527	intronic	ENSDARG00000079857	si:ch211-189k9.2	8	8	13	2	17	12	12	19	26	8	4	7	17	13	9	18	18	16	14	18
Peak78656	chr17	23930241	23930741	exonic	ENSDARG00000079857	si:ch211-189k9.2	13	8	6	6	9	6	9	26	8	9	2	1	13	13	13	10	9	9	10	15
Peak78657	chr17	23930799	23931299	intronic	ENSDARG00000079857	si:ch211-189k9.2	23	14	23	10	11	15	19	33	24	12	2	11	23	17	12	27	17	22	20	22
Peak78658	chr17	23938011	23938511	UTR3	ENSDARG00000079857	si:ch211-189k9.2	34	36	27	18	16	23	24	33	33	12	7	11	34	12	20	18	23	12	13	23
Peak78659	chr17	23945457	23945957	promoter	ENSDARG00000063229	xpo1b	23	24	33	19	17	46	30	36	24	24	15	12	12	6	18	12	10	15	48	54
Peak78660	chr17	23946268	23946768	promoter	ENSDARG00000063229	xpo1b	18	29	47	27	16	31	29	47	49	17	10	19	21	9	18	15	16	18	67	61
Peak78661	chr17	23947279	23947779	promoter	ENSDARG00000063229	xpo1b	269	373	303	301	78	245	168	233	271	180	106	86	156	43	46	66	66	80	203	239
Peak78662	chr17	23949113	23949613	intronic	ENSDARG00000063229	xpo1b	93	85	89	110	26	75	49	77	63	43	42	15	62	24	14	22	25	30	72	66
Peak78663	chr17	23963039	23963539	exonic	ENSDARG00000063229	xpo1b	18	25	19	16	10	13	23	34	39	29	5	7	20	13	8	12	10	8	21	20
Peak78664	chr17	23973569	23974069	intergenic	ENSDARG00000063229,ENSDARG00000097418	xpo1b,si:ch211-63b16.3	18	28	29	12	16	17	14	23	12	11	6	8	16	4	6	11	12	19	17	12
Peak78665	chr17	23979482	23979982	intergenic	ENSDARG00000097418,ENSDARG00000086305	si:ch211-63b16.3,si:ch211-63b16.4	22	10	9	5	7	11	16	16	17	8	4	0	17	16	20	11	8	17	16	15
Peak78666	chr17	23992279	23992779	intronic	ENSDARG00000086305	si:ch211-63b16.4	15	8	70	66	17	66	18	21	25	13	2	10	19	26	16	24	19	23	45	41
Peak78667	chr17	23995933	23996433	exonic	ENSDARG00000086305	si:ch211-63b16.4	25	44	40	30	23	24	15	27	28	16	16	24	28	14	15	15	19	19	44	35
Peak78668	chr17	24012706	24013206	intergenic	ENSDARG00000086305,ENSDARG00000091902	si:ch211-63b16.4,b3gnt2b	63	61	80	71	24	57	26	47	42	17	25	25	53	13	24	28	22	33	51	51
Peak78669	chr17	24018313	24018813	promoter	ENSDARG00000091902	b3gnt2b	12	12	24	9	10	26	22	20	14	5	3	6	35	16	9	34	20	23	17	13
Peak78670	chr17	24042154	24042654	intronic	ENSDARG00000091902	b3gnt2b	16	27	78	65	17	89	18	55	37	10	21	15	51	19	22	26	25	34	72	99
Peak78671	chr17	24045917	24046417	intronic	ENSDARG00000091902	b3gnt2b	23	21	23	29	20	31	19	20	17	2	7	17	30	21	17	31	12	18	33	36
Peak78672	chr17	24060105	24060605	exonic	ENSDARG00000091902	b3gnt2b	11	11	7	15	15	15	16	31	11	11	5	10	26	10	16	25	8	15	20	22
Peak78673	chr17	24062164	24062664	UTR3	ENSDARG00000091902	b3gnt2b	14	21	31	17	22	8	20	18	14	20	11	16	19	16	12	14	10	13	38	30
Peak78674	chr17	24064310	24064810	downstream	ENSDARG00000091902	b3gnt2b	6	9	7	4	24	7	8	12	3	12	3	9	9	11	15	12	12	13	14	20
Peak78675	chr17	24065486	24065986	downstream	ENSDARG00000091902	b3gnt2b	17	22	18	5	9	17	15	21	11	10	1	7	10	6	12	12	14	16	20	15
Peak78676	chr17	24068834	24069334	intergenic	ENSDARG00000091902,ENSDARG00000043643	b3gnt2b,ehbp1	20	16	27	17	19	21	27	20	22	9	6	1	18	17	15	35	18	29	31	38
Peak78677	chr17	24073371	24073871	intergenic	ENSDARG00000091902,ENSDARG00000043643	b3gnt2b,ehbp1	6	11	12	7	14	10	12	19	12	9	9	8	15	16	11	22	13	21	22	21
Peak78678	chr17	24075012	24075512	intergenic	ENSDARG00000091902,ENSDARG00000043643	b3gnt2b,ehbp1	10	5	7	4	4	7	13	13	8	2	0	5	7	6	7	11	8	9	15	21
Peak78679	chr17	24080788	24081288	intergenic	ENSDARG00000091902,ENSDARG00000043643	b3gnt2b,ehbp1	9	6	6	6	11	9	8	19	12	8	4	5	16	10	14	26	17	14	15	19
Peak78680	chr17	24087536	24088036	intergenic	ENSDARG00000091902,ENSDARG00000043643	b3gnt2b,ehbp1	16	14	19	17	17	16	24	31	45	29	3	3	19	12	14	18	19	15	33	47
Peak78681	chr17	24090586	24091086	promoter	ENSDARG00000043643	ehbp1	190	281	263	261	57	225	140	172	220	150	52	48	159	42	44	52	70	70	116	197
Peak78682	chr17	24092906	24093406	exonic	ENSDARG00000043643	ehbp1	31	27	97	101	17	93	31	47	45	30	9	7	27	17	15	26	22	26	66	46
Peak78683	chr17	24099858	24100358	intronic	ENSDARG00000043643	ehbp1	12	8	26	20	10	23	9	11	9	9	7	4	6	5	11	10	8	7	20	18
Peak78684	chr17	24100470	24100970	intronic	ENSDARG00000043643	ehbp1	14	10	15	6	22	15	26	20	28	9	4	4	25	12	14	16	16	10	26	31
Peak78685	chr17	24107670	24108170	intronic	ENSDARG00000043643	ehbp1	8	12	11	5	13	6	11	18	8	4	0	8	10	6	6	12	13	12	12	16
Peak78686	chr17	24109921	24110421	intronic	ENSDARG00000043643	ehbp1	13	13	11	13	12	10	13	19	15	10	2	4	24	9	6	23	12	22	19	18
Peak78687	chr17	24110755	24111255	intronic	ENSDARG00000043643	ehbp1	13	4	4	5	7	5	12	9	8	3	1	4	14	6	9	24	8	12	13	16
Peak78688	chr17	24111317	24111817	intronic	ENSDARG00000043643	ehbp1	7	9	7	4	13	5	10	15	8	6	0	3	8	14	5	24	11	12	14	18
Peak78689	chr17	24119030	24119530	intronic	ENSDARG00000043643	ehbp1	14	14	13	13	15	12	13	23	10	10	6	9	18	9	6	20	11	15	13	17
Peak78690	chr17	24121048	24121548	intronic	ENSDARG00000043643	ehbp1	7	8	12	5	7	3	4	11	11	13	2	5	10	7	7	6	8	8	7	10
Peak78691	chr17	24121436	24121936	intronic	ENSDARG00000043643	ehbp1	6	9	7	6	13	15	9	18	6	7	0	5	21	5	8	13	11	11	14	21
Peak78692	chr17	24125939	24126439	intronic	ENSDARG00000043643	ehbp1	29	25	18	24	12	21	14	27	9	18	12	6	14	10	10	19	11	14	29	40
Peak78693	chr17	24126402	24126902	exonic	ENSDARG00000043643	ehbp1	18	16	19	15	9	22	16	20	13	16	7	5	10	5	13	7	8	9	19	23
Peak78694	chr17	24142997	24143497	intronic	ENSDARG00000043643	ehbp1	19	21	155	133	29	130	35	65	70	31	7	5	25	14	24	28	26	26	116	109
Peak78695	chr17	24148272	24148772	intronic	ENSDARG00000043643	ehbp1	36	41	61	33	22	50	23	37	28	28	12	15	30	13	22	43	26	31	37	34
Peak78696	chr17	24155707	24156207	intronic	ENSDARG00000043643	ehbp1	33	44	33	23	18	24	30	24	36	27	13	9	27	22	17	29	27	26	17	33
Peak78697	chr17	24159796	24160296	exonic	ENSDARG00000043643	ehbp1	9	3	5	6	8	3	6	11	8	4	2	4	17	8	6	20	3	7	5	12
Peak78698	chr17	24160133	24160633	intronic	ENSDARG00000043643	ehbp1	12	8	2	9	4	10	12	6	4	4	0	1	10	6	6	10	4	14	9	12
Peak78699	chr17	24163692	24164192	exonic	ENSDARG00000043643	ehbp1	45	36	21	22	11	11	16	19	11	14	14	15	26	19	21	11	24	19	28	32
Peak78700	chr17	24170636	24171136	intronic	ENSDARG00000043643	ehbp1	7	19	15	9	19	17	17	24	13	7	3	9	29	17	16	34	21	22	21	27
Peak78701	chr17	24178056	24178556	intronic	ENSDARG00000043643	ehbp1	27	31	32	23	25	27	22	32	41	30	6	7	33	18	19	32	17	21	17	36
Peak78702	chr17	24186116	24186616	intronic	ENSDARG00000043643	ehbp1	14	11	12	4	9	18	13	16	6	6	2	6	24	8	9	18	21	15	13	21
Peak78703	chr17	24189571	24190071	intronic	ENSDARG00000043643	ehbp1	41	40	34	27	22	27	26	32	37	20	7	9	23	14	18	22	8	12	25	23
Peak78704	chr17	24198493	24198993	intronic	ENSDARG00000043643	ehbp1	11	9	13	6	22	9	10	17	8	5	10	4	20	19	18	29	15	18	7	18
Peak78705	chr17	24201084	24201584	intronic	ENSDARG00000043643	ehbp1	16	9	7	8	14	15	18	14	17	10	4	9	17	11	9	34	25	19	17	24
Peak78706	chr17	24213007	24213507	intronic	ENSDARG00000043643	ehbp1	109	184	156	156	26	129	19	48	67	25	51	49	102	23	22	30	53	43	88	88
Peak78707	chr17	24214808	24215308	intronic	ENSDARG00000043643	ehbp1	91	128	206	172	43	164	18	37	40	12	53	42	59	38	16	49	39	28	68	52
Peak78708	chr17	24221608	24222108	intronic	ENSDARG00000043643	ehbp1	16	23	16	13	17	17	21	31	13	17	5	13	30	16	18	31	16	13	17	19
Peak78709	chr17	24224005	24224505	intronic	ENSDARG00000043643	ehbp1	93	86	64	65	16	49	23	29	20	22	32	22	52	18	14	34	21	25	39	44
Peak78710	chr17	24228869	24229369	exonic	ENSDARG00000043643	ehbp1	24	20	21	20	14	13	11	26	22	10	10	9	29	21	16	27	22	10	18	22
Peak78711	chr17	24232748	24233248	intronic	ENSDARG00000043643	ehbp1	13	17	20	21	10	17	15	24	18	15	10	5	24	9	9	27	20	24	21	21
Peak78712	chr17	24235459	24235959	intronic	ENSDARG00000043643	ehbp1	9	21	13	7	11	9	14	21	16	13	3	2	17	12	14	14	11	10	9	14
Peak78713	chr17	24240095	24240595	exonic	ENSDARG00000043643	ehbp1	4	4	8	1	4	14	18	21	5	3	3	5	18	9	8	26	20	19	22	24
Peak78714	chr17	24240836	24241336	intronic	ENSDARG00000043643	ehbp1	11	7	6	8	13	10	13	13	10	10	7	1	18	7	12	14	9	12	11	38
Peak78715	chr17	24243163	24243663	intronic	ENSDARG00000043643	ehbp1	17	13	16	10	14	16	8	17	21	15	4	4	19	15	19	18	14	23	15	19
Peak78716	chr17	24246574	24247074	intronic	ENSDARG00000043643	ehbp1	13	10	29	17	18	31	18	26	24	13	11	6	26	14	11	32	7	19	25	23
Peak78717	chr17	24253892	24254392	exonic	ENSDARG00000043643	ehbp1	6	14	11	9	14	10	10	18	16	7	1	3	19	11	13	28	13	14	13	26
Peak78718	chr17	24255178	24255678	intronic	ENSDARG00000043643	ehbp1	9	9	8	9	14	8	13	19	18	11	0	6	24	15	17	17	21	10	15	13
Peak78719	chr17	24261485	24261985	intronic	ENSDARG00000043643	ehbp1	43	44	13	10	12	21	8	18	13	14	19	12	18	25	19	35	14	18	19	26
Peak78720	chr17	24272978	24273478	intronic	ENSDARG00000043643	ehbp1	3	11	11	5	8	11	17	16	9	2	2	4	16	23	5	30	11	16	19	20
Peak78721	chr17	24278278	24278778	intronic	ENSDARG00000043643	ehbp1	17	20	13	9	11	10	20	29	15	14	1	7	17	17	10	24	9	14	25	19
Peak78722	chr17	24291617	24292117	ncRNA_exonic	ENSDARG00000097512	BX649529.1	28	15	12	14	14	11	21	17	20	11	7	18	20	11	16	29	14	11	24	30
Peak78723	chr17	24293105	24293605	ncRNA_intronic	ENSDARG00000097512	BX649529.1	10	13	14	8	11	11	13	18	15	12	3	6	26	22	24	25	18	15	27	26
Peak78724	chr17	24300121	24300621	promoter	ENSDARG00000094992	otx1b	34	51	58	59	24	44	34	46	49	32	18	15	23	15	15	16	20	21	48	54
Peak78725	chr17	24304311	24304811	exonic	ENSDARG00000094992	otx1b	17	12	22	11	19	25	29	37	26	18	4	21	25	23	21	45	22	33	23	26
Peak78726	chr17	24306290	24306790	downstream	ENSDARG00000094992	otx1b	11	17	13	9	14	12	8	18	14	9	3	9	5	13	7	10	15	11	17	17
Peak78727	chr17	24306783	24307283	downstream	ENSDARG00000094992	otx1b	8	11	13	9	14	15	19	11	16	6	2	1	15	7	9	13	8	14	16	35
Peak78728	chr17	24311867	24312367	downstream	ENSDARG00000074590	wdpcp	15	16	17	12	11	10	19	19	18	8	2	10	13	8	13	22	12	15	23	24
Peak78729	chr17	24318184	24318684	intronic	ENSDARG00000074590	wdpcp	11	15	11	9	15	13	14	23	12	5	5	3	34	27	14	44	14	19	19	40
Peak78730	chr17	24320759	24321259	exonic	ENSDARG00000074590	wdpcp	11	11	15	8	13	11	14	17	13	8	3	5	22	15	33	30	16	21	11	31
Peak78731	chr17	24331070	24331570	exonic	ENSDARG00000074590	wdpcp	27	32	12	16	21	19	16	16	26	18	3	5	29	13	15	19	17	19	25	49
Peak78732	chr17	24331712	24332212	intronic	ENSDARG00000074590	wdpcp	7	9	13	8	10	10	10	23	15	15	0	4	19	16	9	29	24	20	37	39
Peak78733	chr17	24332387	24332887	intronic	ENSDARG00000074590	wdpcp	27	26	28	14	11	13	21	23	17	11	3	12	25	10	17	26	20	21	22	26
Peak78734	chr17	24341778	24342278	intronic	ENSDARG00000074590	wdpcp	10	11	9	10	9	10	11	4	6	3	3	4	19	3	9	18	14	17	8	15
Peak78735	chr17	24342217	24342717	intronic	ENSDARG00000074590	wdpcp	18	15	7	7	2	15	12	10	12	6	4	7	12	6	10	19	14	18	15	21
Peak78736	chr17	24348352	24348852	intronic	ENSDARG00000074590	wdpcp	38	45	30	30	16	25	30	60	35	28	13	14	32	21	17	31	19	34	28	36
Peak78737	chr17	24349229	24349729	intronic	ENSDARG00000074590	wdpcp	42	62	49	33	15	30	18	38	29	12	9	12	24	20	23	32	18	21	25	28
Peak78738	chr17	24353220	24353720	intronic	ENSDARG00000074590	wdpcp	10	12	5	3	9	11	14	13	11	6	4	7	20	10	12	17	8	16	12	11
Peak78739	chr17	24368142	24368642	exonic	ENSDARG00000074590	wdpcp	11	9	8	5	13	11	9	24	11	7	1	1	21	10	20	16	13	25	17	19
Peak78740	chr17	24371374	24371874	intronic	ENSDARG00000074590	wdpcp	23	28	18	11	15	12	23	30	25	14	5	7	18	11	15	11	11	12	14	25
Peak78741	chr17	24377098	24377598	exonic	ENSDARG00000074590	wdpcp	16	19	11	12	13	20	12	30	19	11	4	14	20	14	21	31	17	15	10	20
Peak78742	chr17	24379523	24380023	exonic	ENSDARG00000074590	wdpcp	14	11	12	10	14	5	15	14	11	9	12	5	23	14	16	28	12	24	16	22
Peak78743	chr17	24385366	24385866	intronic	ENSDARG00000074590	wdpcp	33	34	32	20	20	22	23	40	41	24	4	9	32	19	17	18	19	38	40	38
Peak78744	chr17	24389119	24389619	promoter	ENSDARG00000074590	wdpcp	10	10	5	5	5	15	6	19	7	10	3	4	16	11	13	18	18	11	15	13
Peak78745	chr17	24393285	24393785	intronic	ENSDARG00000074590	wdpcp	34	41	32	15	14	25	16	25	13	16	15	18	27	24	14	14	25	25	20	18
Peak78746	chr17	24402364	24402864	intronic	ENSDARG00000074590	wdpcp	14	23	17	5	12	15	9	18	10	15	4	9	12	13	20	33	14	27	17	15
Peak78747	chr17	24403026	24403526	intronic	ENSDARG00000074590	wdpcp	19	5	18	8	11	15	9	6	13	9	0	4	14	17	11	18	13	14	10	14
Peak78748	chr17	24406290	24406790	intronic	ENSDARG00000074590	wdpcp	16	11	9	11	15	9	22	13	12	11	5	8	18	11	17	17	12	12	21	18
Peak78749	chr17	24408775	24409275	intronic	ENSDARG00000074590	wdpcp	17	18	32	25	14	40	17	24	30	23	2	7	13	10	17	30	17	15	49	39
Peak78750	chr17	24412156	24412656	intronic	ENSDARG00000074590	wdpcp	36	46	74	57	22	50	20	40	38	42	15	18	34	14	24	16	27	28	43	71
Peak78751	chr17	24414736	24415236	intronic	ENSDARG00000074590	wdpcp	28	31	36	23	7	23	18	35	22	19	8	6	18	13	14	14	14	20	21	27
Peak78752	chr17	24420477	24420977	promoter	ENSDARG00000074590	wdpcp	36	17	26	21	17	15	18	14	26	22	8	7	15	7	7	18	9	18	19	25
Peak78753	chr17	24420897	24421397	promoter	ENSDARG00000103849	mdh1ab	55	57	81	57	21	77	23	29	36	29	23	15	29	18	10	12	10	18	34	50
Peak78754	chr17	24424160	24424660	exonic	ENSDARG00000103849	mdh1ab	37	48	50	34	22	39	37	57	41	38	16	16	36	17	16	22	11	21	37	28
Peak78755	chr17	24426772	24427272	promoter;downstream	ENSDARG00000008200;ENSDARG00000103849	ugp2b;mdh1ab	34	33	30	33	12	31	22	23	31	22	6	8	12	9	8	3	14	16	21	29
Peak78756	chr17	24427184	24427684	promoter	ENSDARG00000008200	ugp2b	14	23	19	21	8	24	16	24	19	15	3	6	8	3	7	10	8	3	21	17
Peak78757	chr17	24427706	24428206	promoter	ENSDARG00000008200	ugp2b	16	37	51	27	15	25	27	42	40	19	12	14	39	13	14	22	9	19	33	31
Peak78758	chr17	24432474	24432974	intronic	ENSDARG00000008200	ugp2b	20	15	36	28	10	46	16	27	35	18	3	6	22	11	18	18	16	14	33	35
Peak78759	chr17	24434811	24435311	intronic	ENSDARG00000008200	ugp2b	19	30	29	16	13	23	13	25	18	12	12	8	26	13	14	17	18	25	27	31
Peak78760	chr17	24452200	24452700	downstream	ENSDARG00000008200	ugp2b	35	44	21	26	10	12	14	17	17	20	16	11	29	16	14	17	16	22	25	28
Peak78761	chr17	24455751	24456251	intergenic	ENSDARG00000008200,ENSDARG00000044083	ugp2b,peli1b	50	45	43	27	15	35	17	28	26	14	7	7	31	15	19	22	15	19	19	38
Peak78762	chr17	24458538	24459038	intergenic	ENSDARG00000008200,ENSDARG00000044083	ugp2b,peli1b	17	16	14	10	14	11	26	27	12	20	2	4	22	16	24	26	17	22	16	28
Peak78763	chr17	24462166	24462666	exonic	ENSDARG00000044083	peli1b	37	58	53	32	31	34	51	51	47	37	8	11	42	16	18	26	28	34	28	68
Peak78764	chr17	24471656	24472156	intronic	ENSDARG00000044083	peli1b	35	41	44	40	18	27	24	33	29	19	9	10	38	18	16	31	17	24	27	34
Peak78765	chr17	24474317	24474817	exonic	ENSDARG00000044083	peli1b	31	33	23	18	15	17	16	23	29	18	8	10	25	12	18	31	17	22	38	27
Peak78766	chr17	24478026	24478526	intronic	ENSDARG00000044083	peli1b	10	5	4	2	8	9	25	13	8	6	3	2	9	4	5	16	12	11	13	6
Peak78767	chr17	24478405	24478905	intronic	ENSDARG00000044083	peli1b	2	4	5	0	5	1	4	11	6	6	2	1	7	1	4	9	8	5	3	10
Peak78768	chr17	24486666	24487166	intronic	ENSDARG00000044083	peli1b	24	22	9	8	24	16	13	14	14	8	1	7	24	10	13	22	14	17	26	24
Peak78769	chr17	24490977	24491477	intronic	ENSDARG00000044083	peli1b	28	35	70	54	29	58	27	49	52	49	5	8	24	16	15	22	19	24	67	80
Peak78770	chr17	24494587	24495087	intronic	ENSDARG00000044083	peli1b	14	23	21	22	13	16	25	25	21	16	5	8	31	14	21	39	10	23	26	25
Peak78771	chr17	24501664	24502164	intronic	ENSDARG00000044083	peli1b	17	21	20	14	10	18	13	29	30	15	16	9	9	15	7	19	13	13	34	37
Peak78772	chr17	24502553	24503053	promoter	ENSDARG00000044083	peli1b	108	116	161	157	49	108	60	105	87	60	30	25	75	33	33	51	37	42	68	77
Peak78773	chr17	24507687	24508187	intergenic	ENSDARG00000044083,ENSDARG00000071341	peli1b,abch1	5	2	4	9	4	13	4	8	2	7	7	7	9	4	9	7	8	9	19	34
Peak78774	chr17	24508695	24509195	intergenic	ENSDARG00000044083,ENSDARG00000071341	peli1b,abch1	11	9	9	1	12	3	15	10	10	9	5	6	18	19	17	25	13	14	11	21
Peak78775	chr17	24509364	24509864	intergenic	ENSDARG00000044083,ENSDARG00000071341	peli1b,abch1	7	10	10	7	12	4	18	17	6	3	4	3	17	8	9	27	8	14	13	15
Peak78776	chr17	24513569	24514069	intergenic	ENSDARG00000044083,ENSDARG00000071341	peli1b,abch1	15	19	11	19	12	12	11	27	21	11	5	7	10	11	12	17	15	14	28	19
Peak78777	chr17	24518669	24519169	exonic	ENSDARG00000071341	abch1	9	9	9	5	11	14	8	17	13	6	2	7	22	16	15	23	15	12	11	24
Peak78778	chr17	24527223	24527723	intronic	ENSDARG00000071341	abch1	9	5	8	0	14	13	10	11	11	8	2	5	20	13	7	9	7	13	18	15
Peak78779	chr17	24527887	24528387	intronic	ENSDARG00000071341	abch1	11	9	5	3	16	13	19	19	9	14	2	10	17	10	8	21	12	15	9	21
Peak78780	chr17	24532973	24533473	exonic	ENSDARG00000071341	abch1	12	9	37	29	15	48	16	38	22	11	5	5	15	11	12	11	5	14	19	44
Peak78781	chr17	24543112	24543612	intronic	ENSDARG00000071341	abch1	38	55	89	87	21	64	30	39	35	19	33	22	53	13	13	23	22	22	45	57
Peak78782	chr17	24548474	24548974	intergenic	ENSDARG00000071341,ENSDARG00000071347	abch1,aftphb	156	184	180	173	51	141	94	116	149	121	53	39	109	37	43	51	46	54	101	148
Peak78783	chr17	24549600	24550100	downstream	ENSDARG00000071347	aftphb	10	19	20	16	4	21	10	14	15	4	5	3	21	7	5	10	12	8	18	24
Peak78784	chr17	24549948	24550448	downstream	ENSDARG00000071347	aftphb	12	15	17	12	5	13	13	16	11	8	4	4	11	3	10	10	8	13	23	14
Peak78785	chr17	24558228	24558728	promoter	ENSDARG00000071347	aftphb	19	25	21	20	11	19	8	24	14	17	3	4	4	9	11	15	14	14	23	20
Peak78786	chr17	24560630	24561130	exonic	ENSDARG00000071347	aftphb	16	18	17	3	12	17	15	22	22	10	3	5	23	14	15	33	18	15	19	20
Peak78787	chr17	24568872	24569372	promoter	ENSDARG00000071347	aftphb	49	52	97	70	27	68	28	45	59	39	15	13	43	18	25	30	21	30	46	75
Peak78788	chr17	24571696	24572196	promoter	ENSDARG00000063553	rlf	46	73	63	75	18	56	42	42	51	43	16	29	45	21	17	21	16	37	45	48
Peak78789	chr17	24585823	24586323	promoter	ENSDARG00000044090	zmpste24	41	27	54	23	17	30	10	46	32	28	5	8	19	10	12	16	15	17	23	37
Peak78790	chr17	24593316	24593816	exonic	ENSDARG00000044090	zmpste24	63	75	56	58	25	41	16	27	41	14	30	23	39	14	12	24	23	31	34	36
Peak78791	chr17	24594759	24595259	promoter	ENSDARG00000044092	atpif1b	63	68	94	80	32	82	35	53	54	57	15	21	55	25	28	34	19	33	56	46
Peak78792	chr17	24596602	24597102	promoter	ENSDARG00000044093	rpl13a	156	198	208	223	38	176	83	127	122	105	34	29	111	28	25	55	48	62	92	131
Peak78793	chr17	24599489	24599989	UTR3	ENSDARG00000044093	rpl13a	19	17	20	13	13	23	12	30	20	15	6	8	16	5	8	12	5	8	47	53
Peak78794	chr17	24604901	24605401	promoter	ENSDARG00000093070	thumpd2	18	27	20	16	18	15	11	17	14	16	3	10	16	5	9	8	12	15	18	28
Peak78795	chr17	24612780	24613280	UTR3	ENSDARG00000093070	thumpd2	4	2	10	7	11	7	9	20	18	21	5	1	6	4	10	8	7	7	39	35
Peak78796	chr17	24613864	24614364	promoter	ENSDARG00000071357	map4k3b	74	98	102	100	33	86	52	72	80	65	21	15	74	22	18	27	36	34	42	56
Peak78797	chr17	24625036	24625536	exonic	ENSDARG00000071357	map4k3b	10	6	11	12	11	12	24	23	22	9	3	9	12	11	7	22	11	13	20	25
Peak78798	chr17	24640080	24640580	exonic	ENSDARG00000071357	map4k3b	12	6	11	9	9	8	15	14	17	9	3	5	11	10	13	12	12	12	10	26
Peak78799	chr17	24646218	24646718	downstream	ENSDARG00000071357	map4k3b	11	13	12	2	15	10	23	13	8	7	2	12	9	16	9	21	9	18	15	21
Peak78800	chr17	24653653	24654153	exonic	ENSDARG00000097964	arhgef33	9	6	15	14	21	18	21	23	14	13	6	7	18	31	21	38	14	22	26	32
Peak78801	chr17	24666096	24666596	promoter	ENSDARG00000071360	morn2	56	84	80	88	20	68	43	52	58	50	13	12	42	19	18	21	20	20	46	71
Peak78802	chr17	24668829	24669329	promoter	ENSDARG00000033616	selenon	61	70	103	89	24	78	40	59	70	49	23	16	55	18	17	33	29	30	65	77
Peak78803	chr17	24680948	24681448	exonic	ENSDARG00000063511	si:ch211-15d5.11	22	6	13	10	13	14	14	11	8	10	6	8	16	21	10	32	16	14	15	20
Peak78804	chr17	24684535	24685035	promoter	ENSDARG00000097385	si:ch211-15d5.12	48	62	71	56	31	52	30	44	42	36	19	13	40	18	15	30	18	26	58	54
Peak78805	chr17	24690874	24691374	exonic	ENSDARG00000063511	si:ch211-15d5.11	24	24	37	23	14	41	37	40	43	23	6	5	51	20	22	29	23	29	27	38
Peak78806	chr17	24699344	24699844	promoter	ENSDARG00000003940,ENSDARG00000063511	mtfr1l,si:ch211-15d5.11	104	110	111	109	32	79	52	71	87	75	39	14	73	23	13	29	25	36	66	87
Peak78807	chr17	24707904	24708404	UTR3	ENSDARG00000003940	mtfr1l	11	17	15	7	9	13	13	14	9	16	3	6	27	21	17	21	18	24	13	13
Peak78808	chr17	24708625	24709125	UTR3	ENSDARG00000003940	mtfr1l	12	24	17	19	7	5	12	9	7	11	6	4	17	8	13	13	20	13	16	15
Peak78809	chr17	24722185	24722685	intergenic	ENSDARG00000003940,ENSDARG00000074004	mtfr1l,stac	56	48	64	57	13	50	19	30	23	22	18	9	45	22	17	25	19	32	53	56
Peak78810	chr17	24723502	24724002	intergenic	ENSDARG00000003940,ENSDARG00000074004	mtfr1l,stac	12	11	21	13	14	22	18	28	17	13	2	6	15	14	20	16	19	20	42	30
Peak78811	chr17	24728712	24729212	promoter	ENSDARG00000074004	stac	41	37	67	67	27	49	22	34	32	29	18	23	46	19	20	29	25	30	39	55
Peak78812	chr17	24742330	24742830	intronic	ENSDARG00000074004	stac	9	20	8	5	4	11	7	18	11	11	1	2	11	4	4	10	6	5	5	10
Peak78813	chr17	24742854	24743354	intronic	ENSDARG00000074004	stac	14	16	27	25	7	33	20	15	16	8	4	16	23	8	13	14	10	10	20	16
Peak78814	chr17	24746239	24746739	intronic	ENSDARG00000074004	stac	14	8	37	26	8	28	19	28	16	15	5	6	15	8	9	11	15	11	35	48
Peak78815	chr17	24754448	24754948	intronic	ENSDARG00000074004	stac	17	18	41	19	14	34	22	32	26	20	11	14	24	16	10	24	21	22	77	70
Peak78816	chr17	24760332	24760832	exonic	ENSDARG00000074004	stac	71	43	151	162	18	108	18	41	32	27	19	22	63	18	18	25	51	26	61	63
Peak78817	chr17	24794115	24794615	exonic	ENSDARG00000059131	spdya	20	35	28	26	14	14	26	24	18	14	6	12	15	12	11	20	16	14	23	31
Peak78818	chr17	24801337	24801837	promoter	ENSDARG00000097465	trmt61b	19	20	79	48	13	50	25	29	31	15	3	6	23	12	11	18	14	21	29	50
Peak78819	chr17	24802021	24802521	promoter	ENSDARG00000097465	trmt61b	49	64	69	49	27	52	40	47	44	28	10	15	32	13	20	33	28	34	46	52
Peak78820	chr17	24803091	24803591	promoter	ENSDARG00000077264	wdr43	111	171	175	157	51	113	89	107	129	100	59	27	84	39	30	53	44	60	103	122
Peak78821	chr17	24819836	24820336	promoter	ENSDARG00000089959	CR388164.1	15	4	17	3	9	7	10	22	8	11	0	7	16	13	14	24	11	15	14	19
Peak78822	chr17	24823093	24823593	promoter	ENSDARG00000075854	cx34.4	55	36	75	68	25	68	33	42	40	32	15	15	32	17	15	20	19	15	54	65
Peak78823	chr17	24829344	24829844	promoter	ENSDARG00000042866	cx35.4	8	12	17	11	8	16	21	22	25	13	1	3	25	17	11	25	17	18	41	51
Peak78824	chr17	24848061	24848561	promoter	ENSDARG00000021220	hmgcl	123	166	147	141	34	124	90	109	130	83	34	33	75	31	25	38	51	35	58	149
Peak78825	chr17	24855661	24856161	exonic	ENSDARG00000059226	zbtb8a	65	57	41	51	22	41	42	46	55	33	23	18	32	25	17	26	22	31	46	58
Peak78826	chr17	24859601	24860101	intronic	ENSDARG00000059226	zbtb8a	39	47	61	40	18	30	44	59	40	37	12	20	39	15	24	18	19	22	41	35
Peak78827	chr17	24866039	24866539	promoter	ENSDARG00000002401	gale	11	9	5	6	12	10	16	23	11	11	1	1	21	7	15	14	15	17	16	22
Peak78828	chr17	24868692	24869192	exonic	ENSDARG00000002401	gale	12	17	21	18	21	23	20	15	17	20	4	6	25	22	22	30	15	18	27	20
Peak78829	chr17	24872199	24872699	promoter	ENSDARG00000002401	gale	26	32	44	30	16	37	25	26	40	24	16	17	39	15	12	22	15	20	44	44
Peak78830	chr17	24873156	24873656	UTR3	ENSDARG00000089221	si:ch211-195o20.7	13	23	18	14	6	17	10	19	8	17	14	10	15	10	8	14	11	8	27	25
Peak78831	chr17	24873672	24874172	UTR3	ENSDARG00000089221	si:ch211-195o20.7	7	10	19	15	9	7	10	13	13	6	10	7	13	7	9	15	6	9	35	29
Peak78832	chr17	24889990	24890490	intronic	ENSDARG00000089221	si:ch211-195o20.7	9	7	11	5	14	13	11	20	19	6	7	9	23	20	15	23	16	19	17	26
Peak78833	chr17	24894237	24894737	exonic	ENSDARG00000089221	si:ch211-195o20.7	9	4	8	15	12	18	11	25	9	12	4	4	18	23	14	18	18	24	13	23
Peak78834	chr17	24899398	24899898	promoter	ENSDARG00000096843	zgc:193593	21	9	22	12	11	9	17	29	21	13	5	5	23	14	17	14	16	15	38	42
Peak78835	chr17	24900729	24901229	promoter	ENSDARG00000096843	zgc:193593	21	17	21	24	25	22	27	42	29	19	4	10	24	16	10	15	16	15	14	21
Peak78836	chr17	24907773	24908273	UTR3	ENSDARG00000078130	erich1	18	10	8	22	4	18	14	29	11	10	3	6	14	9	10	15	16	10	12	15
Peak78837	chr17	24910521	24911021	exonic	ENSDARG00000078130	erich1	18	12	29	21	11	10	16	22	22	7	7	10	17	16	12	16	14	14	27	30
Peak78838	chr17	24915015	24915515	intronic	ENSDARG00000078130	erich1	12	8	13	5	19	9	17	11	13	9	5	3	30	19	15	27	14	18	13	22
Peak78839	chr17	24918937	24919437	promoter	ENSDARG00000059340	dlgap2a	88	104	88	83	27	55	37	49	60	47	30	26	57	23	14	35	20	23	69	92
Peak78840	chr17	24925694	24926194	intronic	ENSDARG00000059340	dlgap2a	15	6	12	3	14	8	11	13	6	9	4	9	18	12	12	26	13	13	13	23
Peak78841	chr17	24950568	24951068	intronic	ENSDARG00000059340	dlgap2a	18	19	26	10	14	21	8	29	12	11	2	11	14	5	13	7	6	7	15	25
Peak78842	chr17	24964787	24965287	intronic	ENSDARG00000059340	dlgap2a	12	7	9	5	10	14	12	14	6	9	3	3	21	21	15	16	8	24	18	41
Peak78843	chr17	24967446	24967946	intronic	ENSDARG00000059340	dlgap2a	5	5	7	4	9	11	7	10	7	9	2	2	17	11	13	24	17	7	10	12
Peak78844	chr17	24968292	24968792	intronic	ENSDARG00000059340	dlgap2a	7	10	5	6	2	8	9	11	6	7	2	3	12	6	5	12	8	14	18	11
Peak78845	chr17	24973114	24973614	intronic	ENSDARG00000059340	dlgap2a	9	8	5	1	10	7	10	10	5	3	4	4	15	12	12	9	10	19	17	20
Peak78846	chr17	24973927	24974427	intronic	ENSDARG00000059340	dlgap2a	6	8	6	4	10	6	13	9	5	2	1	1	26	14	15	15	11	15	7	12
Peak78847	chr17	24983262	24983762	intronic	ENSDARG00000059340	dlgap2a	7	10	3	6	11	7	4	17	7	5	5	2	14	9	13	17	14	15	9	14
Peak78848	chr17	24983671	24984171	intronic	ENSDARG00000059340	dlgap2a	20	18	25	6	17	15	12	27	20	14	3	9	20	18	15	20	14	17	12	35
Peak78849	chr17	24984655	24985155	intronic	ENSDARG00000059340	dlgap2a	15	12	10	14	13	9	15	23	13	7	7	4	32	20	20	37	13	33	18	26
Peak78850	chr17	24987713	24988213	intronic	ENSDARG00000059340	dlgap2a	16	12	7	5	13	20	25	13	16	11	10	8	26	16	12	17	17	26	17	28
Peak78851	chr17	24996112	24996612	intronic	ENSDARG00000059340	dlgap2a	37	29	23	13	22	13	32	28	35	18	14	5	47	19	24	30	16	27	25	32
Peak78852	chr17	25002896	25003396	intronic	ENSDARG00000059340	dlgap2a	13	11	7	4	9	9	11	24	13	12	1	7	14	15	11	21	21	20	18	23
Peak78853	chr17	25004745	25005245	intronic	ENSDARG00000059340	dlgap2a	24	19	19	12	19	17	19	23	19	19	11	11	27	22	16	16	12	23	19	28
Peak78854	chr17	25009228	25009728	intronic	ENSDARG00000059340	dlgap2a	14	9	3	4	6	4	18	21	6	12	1	3	11	8	10	8	10	10	20	18
Peak78855	chr17	25013742	25014242	intronic	ENSDARG00000059340	dlgap2a	4	8	8	3	1	7	8	7	8	5	6	4	8	7	8	16	14	9	16	30
Peak78856	chr17	25014400	25014900	intronic	ENSDARG00000059340	dlgap2a	8	5	14	10	7	10	7	13	13	12	1	5	15	18	10	21	11	15	14	17
Peak78857	chr17	25030387	25030887	intronic	ENSDARG00000059340	dlgap2a	10	10	18	6	15	12	21	19	11	12	7	7	24	27	15	28	22	19	26	27
Peak78858	chr17	25038496	25038996	intronic	ENSDARG00000059340	dlgap2a	15	9	10	5	9	5	21	25	12	8	4	8	18	12	10	29	16	17	13	20
Peak78859	chr17	25044778	25045278	intronic	ENSDARG00000059340	dlgap2a	10	14	7	9	14	14	14	20	12	13	3	3	18	17	11	31	13	21	12	32
Peak78860	chr17	25045897	25046397	intronic	ENSDARG00000059340	dlgap2a	12	9	22	12	9	12	8	20	9	14	1	4	17	13	6	18	12	9	22	26
Peak78861	chr17	25052883	25053383	intronic	ENSDARG00000059340	dlgap2a	34	17	14	9	15	9	16	17	18	7	9	7	32	13	11	26	25	18	22	24
Peak78862	chr17	25055948	25056448	intronic	ENSDARG00000059340	dlgap2a	14	11	17	8	13	14	12	22	10	6	6	2	24	23	18	24	12	18	25	20
Peak78863	chr17	25061013	25061513	intronic	ENSDARG00000059340	dlgap2a	18	16	10	8	13	9	23	13	11	10	5	7	18	15	10	38	12	23	16	22
Peak78864	chr17	25067077	25067577	intronic	ENSDARG00000059340	dlgap2a	19	8	13	11	12	11	20	15	17	10	5	6	23	17	14	30	24	22	24	11
Peak78865	chr17	25076418	25076918	intronic	ENSDARG00000059340	dlgap2a	9	8	8	3	9	15	11	8	5	6	1	2	8	10	12	20	10	14	15	16
Peak78866	chr17	25078974	25079474	intronic	ENSDARG00000059340	dlgap2a	28	17	16	8	14	9	19	24	14	13	6	12	22	23	16	26	15	21	10	30
Peak78867	chr17	25085114	25085614	intronic	ENSDARG00000059340	dlgap2a	10	5	9	4	11	14	18	17	12	4	5	7	39	24	15	24	14	24	16	34
Peak78868	chr17	25086064	25086564	promoter	ENSDARG00000059340	dlgap2a	11	18	14	18	17	21	22	22	19	15	5	6	26	20	20	35	13	29	19	28
Peak78869	chr17	25092753	25093253	intronic	ENSDARG00000059340	dlgap2a	15	13	17	12	15	24	20	21	22	15	1	3	22	10	11	33	9	21	20	38
Peak78870	chr17	25098251	25098751	intronic	ENSDARG00000059340	dlgap2a	5	6	4	3	6	6	7	16	10	7	3	4	10	13	10	17	9	8	8	11
Peak78871	chr17	25098600	25099100	intronic	ENSDARG00000059340	dlgap2a	3	12	3	5	6	5	10	8	4	2	3	3	6	5	7	8	6	7	12	9
Peak78872	chr17	25141536	25142036	intronic	ENSDARG00000059340	dlgap2a	39	63	86	64	27	71	42	62	53	43	24	18	48	15	20	28	29	33	89	136
Peak78873	chr17	25145204	25145704	intronic	ENSDARG00000059340	dlgap2a	3	14	25	27	15	17	12	15	11	20	2	3	13	13	7	17	12	17	50	51
Peak78874	chr17	25148815	25149315	exonic	ENSDARG00000059340	dlgap2a	19	15	9	7	20	11	11	29	22	18	1	12	37	17	13	29	14	24	16	24
Peak78875	chr17	25151966	25152466	exonic	ENSDARG00000059340	dlgap2a	19	17	10	13	9	23	15	16	14	16	7	2	34	10	18	24	19	17	14	29
Peak78876	chr17	25162451	25162951	promoter	ENSDARG00000075525	cln8	18	21	14	11	7	15	17	25	7	11	9	9	17	12	7	13	15	14	23	22
Peak78877	chr17	25163129	25163629	promoter	ENSDARG00000075525	cln8	73	80	74	69	14	64	33	37	56	58	13	18	36	16	9	20	17	16	33	61
Peak78878	chr17	25168839	25169339	promoter	ENSDARG00000075525	cln8	50	56	38	39	9	35	20	39	40	23	29	14	30	12	10	13	20	18	54	59
Peak78879	chr17	25174969	25175469	ncRNA_intronic	ENSDARG00000096957	BX005351.1	36	27	25	18	13	19	17	35	25	17	11	10	18	12	13	14	14	15	50	48
Peak78880	chr17	25178071	25178571	ncRNA_intronic	ENSDARG00000096957	BX005351.1	12	15	22	12	6	7	8	11	15	6	10	3	5	4	4	5	11	8	28	25
Peak78881	chr17	25178476	25178976	promoter	ENSDARG00000096957	BX005351.1	32	51	52	45	10	50	18	31	31	16	28	15	21	6	2	8	14	7	43	48
Peak78882	chr17	25178885	25179385	promoter	ENSDARG00000096957	BX005351.1	9	12	10	10	5	9	12	14	10	6	5	4	6	7	4	8	9	6	26	22
Peak78883	chr17	25180964	25181464	intronic	ENSDARG00000077788	arhgef10	76	101	75	78	20	69	16	29	27	13	34	18	50	20	9	22	23	29	49	45
Peak78884	chr17	25192144	25192644	intronic	ENSDARG00000077788	arhgef10	36	24	112	78	18	135	24	36	45	14	7	10	14	9	13	27	14	14	65	85
Peak78885	chr17	25201470	25201970	intronic	ENSDARG00000077788	arhgef10	72	99	101	89	18	86	26	44	35	29	57	17	70	18	13	25	30	42	92	106
Peak78886	chr17	25205937	25206437	exonic	ENSDARG00000077788	arhgef10	43	48	54	52	20	47	37	52	37	33	23	18	34	18	16	29	23	18	49	59
Peak78887	chr17	25208383	25208883	exonic	ENSDARG00000077788	arhgef10	122	96	79	77	23	52	17	34	27	19	70	46	65	38	14	25	48	29	85	99
Peak78888	chr17	25213234	25213734	promoter	ENSDARG00000077788	arhgef10	25	14	13	5	14	16	14	21	20	12	5	6	27	16	22	20	27	19	17	30
Peak78889	chr17	25216809	25217309	exonic	ENSDARG00000077788	arhgef10	12	6	9	3	4	8	8	20	7	9	0	5	17	19	19	23	12	21	18	18
Peak78890	chr17	25219626	25220126	intronic	ENSDARG00000077788	arhgef10	1	3	2	3	9	3	9	7	4	5	4	4	12	14	12	22	14	7	20	14
Peak78891	chr17	25228109	25228609	intronic	ENSDARG00000077788	arhgef10	34	33	80	50	12	71	23	38	40	31	12	10	36	18	12	23	22	14	86	92
Peak78892	chr17	25230078	25230578	exonic	ENSDARG00000077788	arhgef10	62	46	131	98	20	81	31	44	33	22	32	15	47	19	19	28	23	23	113	100
Peak78893	chr17	25232622	25233122	intronic	ENSDARG00000077788	arhgef10	22	46	30	32	7	18	31	48	39	54	10	12	30	20	22	21	19	17	29	65
Peak78894	chr17	25237391	25237891	intronic	ENSDARG00000077788	arhgef10	27	39	39	20	8	23	18	23	22	15	11	14	20	15	10	22	13	13	21	15
Peak78895	chr17	25239904	25240404	intronic	ENSDARG00000077788	arhgef10	14	13	16	16	9	12	14	19	17	11	6	7	11	7	12	14	17	22	14	20
Peak78896	chr17	25246170	25246670	intronic	ENSDARG00000077788	arhgef10	44	40	20	19	9	24	26	33	40	33	6	7	27	6	6	12	6	6	5	43
Peak78897	chr17	25254209	25254709	intronic	ENSDARG00000077788	arhgef10	39	78	115	83	25	100	42	58	98	42	78	48	55	15	16	19	30	37	155	171
Peak78898	chr17	25257013	25257513	intronic	ENSDARG00000077788	arhgef10	40	31	83	86	25	76	28	20	30	24	14	23	42	17	11	17	15	14	69	70
Peak78899	chr17	25260282	25260782	exonic	ENSDARG00000077788	arhgef10	36	37	34	45	22	22	15	26	24	18	18	21	43	19	17	34	17	26	31	27
Peak78900	chr17	25269639	25270139	promoter	ENSDARG00000104958	kbtbd11	96	113	196	207	49	125	71	80	89	70	55	34	92	38	36	44	29	44	103	135
Peak78901	chr17	25273298	25273798	UTR3	ENSDARG00000104958	kbtbd11	19	11	56	40	15	52	21	34	21	19	14	8	28	10	21	21	17	10	33	44
Peak78902	chr17	25276622	25277122	downstream	ENSDARG00000103234	ppie	27	31	44	39	23	31	26	44	39	29	23	10	32	18	14	19	13	13	43	51
Peak78903	chr17	25284522	25285022	promoter	ENSDARG00000103234	ppie	35	47	51	44	14	43	18	34	29	23	14	15	31	15	11	19	19	19	47	49
Peak78904	chr17	25286054	25286554	promoter;downstream	ENSDARG00000103234;ENSDARG00000059259	ppie;pabpc4	14	9	10	10	8	9	11	21	6	10	4	5	13	10	10	29	11	18	10	19
Peak78905	chr17	25295363	25295863	intronic	ENSDARG00000059259	pabpc4	7	8	10	4	11	8	6	21	14	13	2	6	27	11	20	31	20	23	22	19
Peak78906	chr17	25303337	25303837	intronic	ENSDARG00000059259	pabpc4	41	54	82	47	24	69	23	38	29	16	29	22	49	22	16	32	27	27	49	47
Peak78907	chr17	25307490	25307990	promoter	ENSDARG00000059259	pabpc4	30	33	44	41	32	40	37	40	26	29	8	10	24	29	23	36	24	22	26	29
Peak78908	chr17	25327917	25328417	intronic	ENSDARG00000102525	lck	12	15	25	22	11	9	15	35	13	15	7	8	24	14	5	21	22	18	29	23
Peak78909	chr17	25331970	25332470	exonic	ENSDARG00000102525	lck	26	30	26	25	22	21	14	23	21	24	11	8	16	10	10	14	13	16	36	33
Peak78910	chr17	25333503	25334003	intronic	ENSDARG00000102525	lck	45	28	39	24	16	27	16	26	28	27	14	10	23	8	14	19	14	24	39	38
Peak78911	chr17	25334477	25334977	intronic	ENSDARG00000102525	lck	10	9	11	7	12	12	15	17	14	7	3	8	24	13	16	17	11	9	18	27
Peak78912	chr17	25337766	25338266	intronic	ENSDARG00000102525	lck	6	9	14	7	10	20	19	17	11	14	7	12	23	9	13	15	15	8	27	45
Peak78913	chr17	25342983	25343483	intronic	ENSDARG00000102525	lck	9	12	18	9	14	15	10	15	15	9	1	6	17	7	8	9	17	11	32	52
Peak78914	chr17	25363889	25364389	promoter	ENSDARG00000102525	lck	16	13	12	11	9	8	12	14	10	9	0	3	19	18	12	33	12	18	12	21
Peak78915	chr17	25368898	25369398	intergenic	ENSDARG00000102525,ENSDARG00000100426	lck,fam167b	15	8	14	13	12	7	13	19	7	8	2	4	33	14	18	22	11	12	14	16
Peak78916	chr17	25369838	25370338	intergenic	ENSDARG00000102525,ENSDARG00000100426	lck,fam167b	23	20	48	19	19	36	23	25	32	15	15	5	18	14	13	33	18	20	42	58
Peak78917	chr17	25376741	25377241	promoter	ENSDARG00000100426	fam167b	14	29	15	14	16	20	29	34	20	17	8	5	23	29	16	32	7	30	24	32
Peak78918	chr17	25378711	25379211	promoter	ENSDARG00000103924	zgc:154055	10	10	17	16	12	19	18	16	18	10	7	4	25	16	11	23	12	19	16	27
Peak78919	chr17	25386115	25386615	exonic	ENSDARG00000103924	zgc:154055	11	7	12	12	5	4	10	19	10	11	4	9	24	13	22	20	21	11	12	20
Peak78920	chr17	25393280	25393780	exonic	ENSDARG00000103924	zgc:154055	18	14	20	9	13	10	19	17	12	13	5	4	17	12	15	28	15	13	18	13
Peak78921	chr17	25395800	25396300	promoter	ENSDARG00000001463	tdh2	52	52	124	126	33	104	32	77	74	49	10	13	67	12	21	29	21	33	45	81
Peak78922	chr17	25401706	25402206	promoter	ENSDARG00000001463	tdh2	12	5	10	4	6	6	11	13	5	19	2	4	13	13	7	19	8	6	13	17
Peak78923	chr17	25407642	25408142	promoter	ENSDARG00000001244	srrm1	44	80	71	89	21	58	37	56	54	35	18	17	45	18	18	17	24	37	43	58
Peak78924	chr17	25415273	25415773	promoter	ENSDARG00000001244	srrm1	10	20	20	16	7	10	9	21	12	7	11	3	10	6	8	12	12	9	17	19
Peak78925	chr17	25417723	25418223	exonic	ENSDARG00000001244	srrm1	9	12	14	6	16	9	17	37	12	12	3	7	29	21	17	21	28	21	17	25
Peak78926	chr17	25425855	25426355	promoter	ENSDARG00000022995	clic4	55	65	63	57	10	50	28	38	29	22	39	22	35	10	18	18	15	20	55	49
Peak78927	chr17	25427218	25427718	intronic	ENSDARG00000022995	clic4	60	77	65	57	15	38	26	39	42	27	28	31	43	25	16	32	41	27	66	63
Peak78928	chr17	25431513	25432013	intronic	ENSDARG00000022995	clic4	11	14	15	7	5	14	9	21	11	7	21	10	7	7	9	9	6	8	15	21
Peak78929	chr17	25434388	25434888	intronic	ENSDARG00000022995	clic4	17	18	36	19	13	22	23	19	22	17	5	10	22	10	12	18	15	14	55	69
Peak78930	chr17	25436663	25437163	intronic	ENSDARG00000022995	clic4	40	49	137	139	23	93	36	47	63	32	29	10	50	14	16	21	26	23	98	99
Peak78931	chr17	25442195	25442695	intronic	ENSDARG00000022995	clic4	242	285	446	413	63	352	87	156	200	81	147	60	140	49	36	52	72	53	229	234
Peak78932	chr17	25444880	25445380	intronic	ENSDARG00000022995	clic4	21	44	45	27	23	15	14	23	23	16	30	27	28	13	8	26	8	18	39	43
Peak78933	chr17	25447360	25447860	intronic	ENSDARG00000022995	clic4	38	51	33	23	16	16	24	35	15	17	66	26	31	16	16	24	18	18	67	51
Peak78934	chr17	25449690	25450190	intronic	ENSDARG00000022995	clic4	17	22	58	40	15	57	20	23	20	12	12	4	17	14	14	18	16	20	32	41
Peak78935	chr17	25454083	25454583	intronic	ENSDARG00000022995	clic4	16	19	28	13	11	23	16	25	10	9	4	6	17	11	11	13	6	10	26	30
Peak78936	chr17	25456289	25456789	intronic	ENSDARG00000022995	clic4	22	35	36	23	14	27	20	22	23	15	15	9	27	11	15	13	14	22	17	31
Peak78937	chr17	25473201	25473701	intronic	ENSDARG00000031782	aim1a	8	9	14	5	3	16	20	16	13	4	4	4	15	12	17	17	11	13	16	17
Peak78938	chr17	25476085	25476585	intronic	ENSDARG00000031782	aim1a	11	12	13	9	11	10	15	19	11	13	7	4	23	13	11	26	17	15	26	30
Peak78939	chr17	25480222	25480722	intronic	ENSDARG00000031782	aim1a	7	9	5	5	10	6	9	8	7	8	4	3	25	13	10	25	8	5	15	20
Peak78940	chr17	25491516	25492016	intronic	ENSDARG00000031782	aim1a	10	9	9	3	18	5	25	19	10	13	2	5	19	18	16	21	18	13	19	18
Peak78941	chr17	25500274	25500774	promoter	ENSDARG00000031782	aim1a	13	12	32	16	11	11	16	20	14	6	6	7	23	14	12	23	14	16	33	25
Peak78942	chr17	25503478	25503978	exonic	ENSDARG00000031782	aim1a	17	15	10	9	23	16	20	26	16	11	9	11	34	25	25	40	16	21	20	29
Peak78943	chr17	25506293	25506793	exonic	ENSDARG00000031782	aim1a	20	21	73	62	28	86	33	38	62	28	8	8	37	28	19	24	19	24	84	77
Peak78944	chr17	25513815	25514315	exonic	ENSDARG00000031782	aim1a	22	30	11	14	12	16	13	9	15	9	20	13	26	18	14	19	19	24	13	34
Peak78945	chr17	25529313	25529813	intronic	ENSDARG00000031782	aim1a	21	26	46	36	20	33	21	23	27	16	11	7	25	9	8	15	9	14	39	45
Peak78946	chr17	25530641	25531141	UTR3	ENSDARG00000031782	aim1a	24	17	19	12	21	8	18	17	22	18	10	9	17	8	10	15	22	13	31	28
Peak78947	chr17	25534582	25535082	intronic	ENSDARG00000031366	rtn4ip1	15	24	27	14	17	36	21	43	13	11	10	3	26	20	19	23	20	23	17	30
Peak78948	chr17	25545222	25545722	promoter	ENSDARG00000031366,ENSDARG00000032704	rtn4ip1,qrsl1	117	158	181	138	34	127	81	82	123	83	55	35	83	26	24	34	31	32	88	199
Peak78949	chr17	25554469	25554969	exonic	ENSDARG00000032704	qrsl1	13	14	11	4	13	16	17	18	7	5	2	5	11	10	15	14	17	16	17	26
Peak78950	chr17	25571556	25572056	promoter	ENSDARG00000044134	iars2	94	94	130	114	39	92	57	67	87	58	31	28	68	32	24	40	43	35	70	97
Peak78951	chr17	25575983	25576483	exonic	ENSDARG00000044134	iars2	14	14	17	3	12	7	18	15	5	13	3	2	26	26	19	20	10	21	20	20
Peak78952	chr17	25576941	25577441	exonic	ENSDARG00000044134	iars2	7	9	9	5	11	16	11	19	7	5	10	1	15	16	10	18	11	18	15	12
Peak78953	chr17	25578278	25578778	exonic	ENSDARG00000044134	iars2	21	14	5	5	10	4	15	15	3	3	4	3	22	12	7	24	8	10	13	16
Peak78954	chr17	25587508	25588008	exonic	ENSDARG00000044134	iars2	17	21	17	16	12	15	30	26	21	20	8	10	25	17	15	25	16	10	13	30
Peak78955	chr17	25596947	25597447	promoter	ENSDARG00000044136	rab3gap2	15	11	18	8	10	16	16	28	10	1	3	5	28	11	16	33	15	17	24	20
Peak78956	chr17	25600618	25601118	exonic	ENSDARG00000044136	rab3gap2	17	18	25	15	17	19	18	34	25	27	11	13	29	17	10	26	20	23	29	29
Peak78957	chr17	25602708	25603208	exonic	ENSDARG00000044136	rab3gap2	15	11	81	51	17	80	22	41	20	23	3	9	34	12	15	27	8	22	42	54
Peak78958	chr17	25605402	25605902	exonic	ENSDARG00000044136	rab3gap2	11	17	16	8	10	15	20	24	15	11	5	8	22	19	18	37	18	31	15	29
Peak78959	chr17	25612098	25612598	promoter	ENSDARG00000044136	rab3gap2	44	49	67	54	14	42	30	43	39	41	21	15	48	15	19	27	21	20	42	66
Peak78960	chr17	25614073	25614573	promoter	ENSDARG00000044136	rab3gap2	15	22	21	19	11	18	16	24	19	12	8	3	22	14	10	19	15	21	27	39
Peak78961	chr17	25617142	25617642	UTR3	ENSDARG00000044153	ppp1cb	43	35	31	21	16	31	18	14	19	10	19	23	22	14	13	19	13	15	34	40
Peak78962	chr17	25621353	25621853	exonic	ENSDARG00000044153	ppp1cb	23	18	29	25	12	15	14	13	14	9	6	8	23	16	9	27	10	19	18	24
Peak78963	chr17	25623864	25624364	intronic	ENSDARG00000044153	ppp1cb	25	29	14	11	11	15	15	31	21	15	11	7	17	16	12	9	10	13	17	27
Peak78964	chr17	25630250	25630750	promoter	ENSDARG00000044153	ppp1cb	97	122	119	93	24	65	49	81	90	59	46	25	65	26	15	31	34	32	87	121
Peak78965	chr17	25654722	25655222	intronic	ENSDARG00000096445	si:ch211-214p16.3	27	16	12	10	14	13	21	25	18	14	4	7	26	17	17	32	10	18	24	28
Peak78966	chr17	25658715	25659215	promoter	ENSDARG00000024167	kcnh1a	108	119	156	131	40	109	73	101	99	63	53	45	70	29	35	42	30	35	106	143
Peak78967	chr17	25663904	25664404	exonic	ENSDARG00000024167,ENSDARG00000096445	kcnh1a,si:ch211-214p16.3	14	7	6	7	14	6	17	14	10	14	5	5	18	10	13	33	11	17	17	24
Peak78968	chr17	25667255	25667755	exonic	ENSDARG00000024167	kcnh1a	14	10	18	4	20	17	10	22	16	8	2	7	26	23	21	31	12	25	26	24
Peak78969	chr17	25670947	25671447	exonic	ENSDARG00000024167	kcnh1a	9	17	11	5	18	14	16	22	6	8	4	7	14	17	18	21	14	19	14	18
Peak78970	chr17	25675949	25676449	intronic	ENSDARG00000024167,ENSDARG00000096445	kcnh1a,si:ch211-214p16.3	10	16	18	6	15	9	16	16	7	6	3	10	30	21	16	23	13	17	13	30
Peak78971	chr17	25679871	25680371	intronic	ENSDARG00000024167,ENSDARG00000096445	kcnh1a,si:ch211-214p16.3	14	8	8	1	11	14	10	13	13	8	5	7	19	16	14	15	16	17	17	33
Peak78972	chr17	25691384	25691884	intronic	ENSDARG00000024167,ENSDARG00000096445	kcnh1a,si:ch211-214p16.3	16	9	11	9	13	9	6	18	16	11	3	6	11	12	10	14	8	9	50	57
Peak78973	chr17	25699810	25700310	intronic	ENSDARG00000024167,ENSDARG00000096445	kcnh1a,si:ch211-214p16.3	22	24	8	10	15	13	11	19	16	9	6	5	19	18	9	20	17	10	19	20
Peak78974	chr17	25706439	25706939	intronic	ENSDARG00000024167,ENSDARG00000096445	kcnh1a,si:ch211-214p16.3	27	27	26	34	12	18	21	28	24	15	12	4	31	15	5	22	24	13	32	32
Peak78975	chr17	25709582	25710082	intronic	ENSDARG00000024167,ENSDARG00000096445	kcnh1a,si:ch211-214p16.3	21	16	14	8	12	16	10	16	10	13	2	5	25	16	8	29	16	29	18	19
Peak78976	chr17	25715266	25715766	intronic	ENSDARG00000024167,ENSDARG00000096445	kcnh1a,si:ch211-214p16.3	13	29	28	11	18	16	20	19	17	7	7	10	23	17	8	20	12	11	14	31
Peak78977	chr17	25715738	25716238	intronic	ENSDARG00000024167,ENSDARG00000096445	kcnh1a,si:ch211-214p16.3	7	6	4	3	6	12	14	9	5	4	4	3	14	7	7	15	14	8	13	19
Peak78978	chr17	25735967	25736467	intronic	ENSDARG00000024167	kcnh1a	19	11	19	16	19	9	14	30	13	8	16	6	21	19	16	23	12	21	21	31
Peak78979	chr17	25740756	25741256	intronic	ENSDARG00000024167	kcnh1a	18	10	9	8	13	9	13	19	7	6	6	4	26	14	14	17	12	15	13	17
Peak78980	chr17	25746773	25747273	exonic	ENSDARG00000024167	kcnh1a	13	9	13	8	10	13	23	24	10	18	4	14	15	20	14	30	19	16	27	18
Peak78981	chr17	25747497	25747997	UTR3	ENSDARG00000024167	kcnh1a	14	17	17	12	22	14	24	25	27	9	4	7	41	12	19	33	26	31	23	24
Peak78982	chr17	25757671	25758171	downstream	ENSDARG00000074428	hhat	6	6	3	5	10	8	13	8	5	8	3	6	10	8	6	9	5	21	34	29
Peak78983	chr17	25758428	25758928	downstream	ENSDARG00000074428	hhat	35	26	21	22	10	21	19	40	37	32	8	6	14	11	11	15	12	18	25	48
Peak78984	chr17	25768641	25769141	intronic	ENSDARG00000074428	hhat	7	5	22	9	7	14	11	24	11	14	2	2	12	11	15	9	16	9	42	45
Peak78985	chr17	25769742	25770242	exonic	ENSDARG00000074428	hhat	46	50	48	47	12	48	19	34	32	15	48	26	26	13	14	16	18	19	59	59
Peak78986	chr17	25772171	25772671	intronic	ENSDARG00000074428	hhat	42	57	134	127	22	86	23	56	39	34	22	28	46	12	17	19	25	11	53	83
Peak78987	chr17	25778035	25778535	intronic	ENSDARG00000074428	hhat	15	10	17	4	11	16	11	23	24	12	3	4	31	13	14	16	18	13	20	30
Peak78988	chr17	25789065	25789565	intronic	ENSDARG00000074428	hhat	14	22	108	117	21	51	22	34	62	19	7	12	32	35	30	41	33	41	147	193
Peak78989	chr17	25795232	25795732	exonic	ENSDARG00000074428	hhat	27	25	40	28	13	29	23	35	38	21	12	17	17	18	13	22	15	22	25	32
Peak78990	chr17	25798123	25798623	intronic	ENSDARG00000074428	hhat	16	4	6	4	11	10	7	22	14	10	5	3	24	13	11	29	21	19	15	25
Peak78991	chr17	25803010	25803510	intronic	ENSDARG00000074428	hhat	10	5	18	5	12	22	7	17	7	4	5	7	15	10	15	29	16	18	16	13
Peak78992	chr17	25809366	25809866	intronic	ENSDARG00000074428	hhat	34	30	32	13	15	22	24	34	27	18	16	15	25	17	13	20	14	15	27	31
Peak78993	chr17	25812951	25813451	promoter	ENSDARG00000074428	hhat	70	88	76	77	15	56	28	44	74	47	47	32	42	18	11	17	21	19	77	115
Peak78994	chr17	25815178	25815678	promoter	ENSDARG00000044142	acss1	66	70	177	208	17	117	27	49	49	22	46	30	74	37	18	18	31	28	92	96
Peak78995	chr17	25822724	25823224	intronic	ENSDARG00000044142	acss1	11	7	7	5	23	3	12	21	9	2	2	6	33	11	7	14	7	14	13	20
Peak78996	chr17	25827811	25828311	intronic	ENSDARG00000044142	acss1	27	33	29	24	7	17	13	23	14	8	45	15	17	13	15	18	11	13	22	38
Peak78997	chr17	25828739	25829239	promoter	ENSDARG00000044142	acss1	40	66	82	94	19	59	16	41	29	18	29	20	40	27	12	27	25	17	66	68
Peak78998	chr17	25830397	25830897	promoter	ENSDARG00000044142	acss1	16	13	16	16	8	15	15	24	19	7	12	5	15	10	15	21	16	12	33	35
Peak78999	chr17	25836208	25836708	promoter;downstream	ENSDARG00000044144;ENSDARG00000044142	wapla;acss1	35	38	58	46	12	38	20	45	27	23	18	13	32	17	7	11	12	20	37	58
Peak79000	chr17	25838091	25838591	promoter	ENSDARG00000044144	wapla	284	349	279	333	48	242	171	219	262	160	111	75	154	56	36	57	61	61	160	243
Peak79001	chr17	25843036	25843536	exonic	ENSDARG00000044144,ENSDARG00000103304	wapla,BX000364.2	16	16	18	11	15	24	12	24	18	17	3	10	35	22	18	24	9	19	12	34
Peak79002	chr17	25855409	25855909	exonic	ENSDARG00000044144	wapla	20	6	7	8	15	14	12	16	10	13	2	6	25	10	11	22	11	13	13	24
Peak79003	chr17	25862700	25863200	intronic	ENSDARG00000044144	wapla	17	5	6	7	10	8	18	16	5	4	5	6	12	7	11	12	14	20	11	7
Peak79004	chr17	25863453	25863953	intronic	ENSDARG00000044144	wapla	7	13	3	3	13	9	9	17	9	10	4	7	21	10	7	14	4	12	12	26
Peak79005	chr17	25865904	25866404	exonic	ENSDARG00000044144	wapla	51	66	56	31	11	30	19	25	20	13	59	36	33	15	14	13	21	30	44	48
Peak79006	chr17	25876295	25876795	ncRNA_intronic	ENSDARG00000097977	BX000364.1	17	20	13	20	13	18	11	19	9	10	4	10	18	5	9	21	12	11	18	23
Peak79007	chr17	25882353	25882853	intergenic	ENSDARG00000097977,ENSDARG00000074583	BX000364.1,grid1a	16	12	7	9	13	10	11	29	18	2	6	6	22	17	11	18	13	20	17	20
Peak79008	chr17	25884888	25885388	intergenic	ENSDARG00000097977,ENSDARG00000074583	BX000364.1,grid1a	20	32	28	15	17	11	21	22	22	12	6	13	42	28	27	33	26	16	27	18
Peak79009	chr17	25895249	25895749	intergenic	ENSDARG00000097977,ENSDARG00000074583	BX000364.1,grid1a	19	21	21	18	15	10	18	31	24	14	6	9	28	18	15	40	20	32	30	33
Peak79010	chr17	25900774	25901274	intergenic	ENSDARG00000097977,ENSDARG00000074583	BX000364.1,grid1a	13	13	21	18	12	16	12	22	13	11	6	10	20	25	17	38	13	26	20	21
Peak79011	chr17	25907419	25907919	intergenic	ENSDARG00000097977,ENSDARG00000074583	BX000364.1,grid1a	11	14	4	6	15	6	24	14	13	2	4	4	15	18	18	18	11	22	22	28
Peak79012	chr17	25921196	25921696	intergenic	ENSDARG00000097977,ENSDARG00000074583	BX000364.1,grid1a	17	8	11	5	6	11	14	12	9	3	4	5	18	17	10	16	9	21	13	20
Peak79013	chr17	25935262	25935762	promoter	ENSDARG00000074583	grid1a	17	23	26	13	13	12	19	13	12	14	24	18	13	10	12	11	14	16	31	33
Peak79014	chr17	25936175	25936675	promoter	ENSDARG00000074583	grid1a	29	18	27	29	16	23	23	40	22	18	11	11	24	22	18	42	18	28	21	40
Peak79015	chr17	25948386	25948886	intronic	ENSDARG00000074583	grid1a	23	13	15	16	14	15	13	19	17	6	7	17	27	16	14	31	23	18	21	27
Peak79016	chr17	25954238	25954738	intronic	ENSDARG00000074583	grid1a	26	23	16	24	23	16	19	32	27	7	8	16	41	21	17	39	17	34	12	35
Peak79017	chr17	25957277	25957777	intronic	ENSDARG00000074583	grid1a	17	13	7	14	12	12	15	11	14	9	26	16	21	20	13	18	17	21	25	27
Peak79018	chr17	25959650	25960150	intronic	ENSDARG00000074583	grid1a	23	15	24	24	18	13	31	35	27	27	8	10	25	22	18	24	23	17	25	41
Peak79019	chr17	25965059	25965559	intronic	ENSDARG00000074583	grid1a	15	13	15	15	16	17	29	31	13	6	5	3	23	34	31	44	15	24	25	24
Peak79020	chr17	25972127	25972627	intronic	ENSDARG00000074583	grid1a	20	21	17	13	14	21	18	33	19	6	7	13	23	23	18	19	20	20	22	27
Peak79021	chr17	25988548	25989048	intronic	ENSDARG00000074583	grid1a	10	11	15	9	5	7	14	21	5	15	4	15	30	17	12	28	16	17	21	28
Peak79022	chr17	26000894	26001394	intronic	ENSDARG00000074583	grid1a	20	32	18	19	7	14	14	35	25	22	10	17	22	12	15	21	14	11	14	26
Peak79023	chr17	26007799	26008299	intronic	ENSDARG00000074583	grid1a	17	18	15	8	16	16	28	22	22	10	4	9	18	16	8	25	21	30	23	24
Peak79024	chr17	26013349	26013849	intronic	ENSDARG00000074583	grid1a	14	18	15	7	15	10	17	21	15	10	6	11	22	20	12	31	14	14	28	31
Peak79025	chr17	26021882	26022382	intronic	ENSDARG00000074583	grid1a	15	12	7	6	13	5	11	16	8	10	6	13	18	15	14	19	14	12	26	35
Peak79026	chr17	26026887	26027387	intronic	ENSDARG00000074583	grid1a	13	23	12	15	15	11	13	20	11	7	6	3	32	25	17	28	21	12	21	24
Peak79027	chr17	26040812	26041312	intronic	ENSDARG00000074583	grid1a	13	12	16	10	16	14	14	12	17	14	9	22	18	12	22	22	14	14	16	32
Peak79028	chr17	26041650	26042150	intronic	ENSDARG00000074583	grid1a	28	16	20	17	26	16	23	25	13	12	7	19	34	24	17	33	23	22	31	40
Peak79029	chr17	26045248	26045748	intronic	ENSDARG00000074583	grid1a	11	17	19	12	21	27	20	17	17	19	9	7	38	19	22	26	13	25	23	39
Peak79030	chr17	26047117	26047617	intronic	ENSDARG00000074583	grid1a	10	10	9	8	15	13	15	25	10	5	6	7	27	15	23	55	14	13	23	25
Peak79031	chr17	26061051	26061551	intronic	ENSDARG00000074583	grid1a	23	12	18	19	10	11	15	24	19	9	7	6	31	13	11	13	9	21	18	28
Peak79032	chr17	26068454	26068954	intronic	ENSDARG00000074583	grid1a	11	22	19	8	15	11	21	14	10	9	10	8	19	23	22	37	24	26	21	26
Peak79033	chr17	26074723	26075223	intronic	ENSDARG00000074583	grid1a	11	10	10	9	13	15	19	30	13	12	9	14	28	23	11	34	13	19	26	38
Peak79034	chr17	26076331	26076831	intronic	ENSDARG00000074583	grid1a	18	16	20	10	19	16	26	22	33	19	4	17	33	24	21	27	18	27	21	38
Peak79035	chr17	26083974	26084474	intronic	ENSDARG00000074583	grid1a	6	9	17	10	10	9	13	14	11	6	7	7	16	17	9	22	11	17	16	26
Peak79036	chr17	26097469	26097969	intronic	ENSDARG00000074583	grid1a	19	17	14	7	15	28	26	18	22	12	4	4	33	18	23	27	19	24	16	35
Peak79037	chr17	26101044	26101544	intronic	ENSDARG00000074583	grid1a	23	14	42	43	6	11	17	19	14	14	17	8	25	14	14	19	7	13	15	25
Peak79038	chr17	26107242	26107742	intronic	ENSDARG00000074583	grid1a	19	13	21	13	8	14	24	25	6	6	7	5	23	13	20	19	9	20	19	23
Peak79039	chr17	26113965	26114465	intronic	ENSDARG00000074583	grid1a	10	17	15	7	18	13	10	26	7	6	7	1	23	10	21	18	15	9	14	24
Peak79040	chr17	26123022	26123522	intronic	ENSDARG00000074583	grid1a	20	20	19	18	6	10	21	28	24	22	8	7	13	16	17	15	10	13	22	36
Peak79041	chr17	26126406	26126906	intronic	ENSDARG00000074583	grid1a	17	12	12	5	10	6	14	21	17	11	9	7	13	10	13	19	15	12	16	25
Peak79042	chr17	26128375	26128875	intronic	ENSDARG00000074583	grid1a	11	11	10	5	17	8	12	11	8	6	9	7	24	22	9	25	16	19	10	19
Peak79043	chr17	26128973	26129473	intronic	ENSDARG00000074583	grid1a	8	8	11	9	7	9	11	19	7	9	3	6	15	16	6	21	12	16	17	15
Peak79044	chr17	26147174	26147674	intronic	ENSDARG00000074583	grid1a	13	19	13	5	10	6	17	14	13	8	8	9	23	16	7	15	21	25	35	31
Peak79045	chr17	26152430	26152930	intronic	ENSDARG00000074583	grid1a	5	10	13	10	6	9	14	14	10	5	6	9	5	3	7	11	11	11	40	38
Peak79046	chr17	26154545	26155045	intronic	ENSDARG00000074583	grid1a	12	13	14	15	13	9	21	18	11	7	7	14	31	17	17	18	17	20	25	32
Peak79047	chr17	26160055	26160555	intronic	ENSDARG00000074583	grid1a	17	19	23	18	15	19	22	31	20	13	11	7	31	25	21	36	16	16	21	36
Peak79048	chr17	26160846	26161346	intronic	ENSDARG00000074583	grid1a	12	23	14	11	11	14	23	23	12	8	5	6	27	21	15	30	18	12	26	32
Peak79049	chr17	26162701	26163201	intronic	ENSDARG00000074583	grid1a	16	7	24	16	9	18	19	20	22	9	5	6	19	19	15	22	14	7	26	32
Peak79050	chr17	26166390	26166890	intronic	ENSDARG00000074583	grid1a	16	16	16	9	8	17	11	26	13	7	8	10	22	16	17	17	17	24	22	23
Peak79051	chr17	26176941	26177441	intronic	ENSDARG00000074583	grid1a	13	15	4	4	6	6	13	26	11	8	5	7	14	16	11	17	13	20	11	24
Peak79052	chr17	26183963	26184463	intronic	ENSDARG00000074583	grid1a	25	20	21	21	6	19	22	25	21	18	8	12	24	21	17	16	15	11	18	35
Peak79053	chr17	26190255	26190755	promoter	ENSDARG00000074583	grid1a	12	24	18	17	19	14	20	25	16	17	10	11	27	16	15	27	24	19	30	33
Peak79054	chr17	26194705	26195205	intronic	ENSDARG00000074583	grid1a	17	24	20	20	14	17	19	29	29	9	6	7	30	24	14	20	10	22	27	37
Peak79055	chr17	26201087	26201587	intronic	ENSDARG00000074583	grid1a	9	17	16	23	11	27	30	32	20	15	6	6	17	12	15	18	13	8	22	29
Peak79056	chr17	26211879	26212379	intronic	ENSDARG00000074583	grid1a	12	11	21	7	13	12	13	20	10	9	9	9	24	24	20	25	12	12	16	19
Peak79057	chr17	26219287	26219787	intronic	ENSDARG00000074583	grid1a	9	13	33	18	8	9	18	11	11	13	4	6	23	13	19	17	19	17	34	29
Peak79058	chr17	26227682	26228182	intronic	ENSDARG00000074583	grid1a	21	18	15	9	8	15	25	24	17	19	6	8	25	21	10	22	11	19	19	34
Peak79059	chr17	26234994	26235494	intronic	ENSDARG00000074583	grid1a	17	20	24	24	13	11	5	13	10	6	14	8	16	11	12	13	17	17	14	39
Peak79060	chr17	26246921	26247421	intronic	ENSDARG00000074583	grid1a	6	7	4	4	2	10	9	17	3	1	2	11	13	15	12	14	6	8	8	16
Peak79061	chr17	26247361	26247861	intronic	ENSDARG00000074583	grid1a	24	18	6	7	9	6	11	14	17	7	21	17	17	10	7	15	9	13	23	17
Peak79062	chr17	26253762	26254262	intronic	ENSDARG00000074583	grid1a	13	6	9	7	7	6	11	12	8	5	3	4	20	20	8	26	18	15	18	15
Peak79063	chr17	26254401	26254901	intronic	ENSDARG00000074583	grid1a	5	9	8	2	5	2	7	6	3	2	4	6	11	13	17	30	14	17	20	21
Peak79064	chr17	26258083	26258583	intronic	ENSDARG00000074583	grid1a	14	7	12	12	9	9	13	19	15	13	7	8	12	14	13	25	11	20	13	32
Peak79065	chr17	26260036	26260536	intronic	ENSDARG00000074583	grid1a	14	10	14	8	15	7	13	15	10	2	6	2	20	17	8	20	13	19	17	23
Peak79066	chr17	26266570	26267070	exonic	ENSDARG00000074583	grid1a	11	11	14	5	10	14	15	16	10	7	6	8	20	5	6	17	8	13	26	19
Peak79067	chr17	26269746	26270246	intronic	ENSDARG00000074583	grid1a	15	11	8	7	12	8	9	19	19	2	4	6	13	12	6	12	14	12	16	13
Peak79068	chr17	26270256	26270756	intronic	ENSDARG00000074583	grid1a	11	14	5	5	10	7	10	11	23	4	3	5	19	11	13	22	12	20	21	22
Peak79069	chr17	26274170	26274670	intronic	ENSDARG00000074583	grid1a	13	9	31	2	17	27	25	15	28	14	11	5	25	12	9	22	11	17	21	15
Peak79070	chr17	26277431	26277931	intronic	ENSDARG00000074583	grid1a	14	8	12	14	11	15	10	21	11	9	6	6	28	18	16	20	20	24	18	25
Peak79071	chr17	26280140	26280640	exonic	ENSDARG00000074583	grid1a	10	10	14	7	10	11	11	15	7	8	3	10	15	16	11	24	16	16	20	22
Peak79072	chr17	26282708	26283208	intronic	ENSDARG00000074583	grid1a	14	13	9	11	18	16	17	22	9	5	8	5	26	18	11	16	6	20	10	18
Peak79073	chr17	26286250	26286750	intronic	ENSDARG00000074583	grid1a	12	12	6	9	9	13	19	14	10	9	3	6	17	15	5	15	17	13	16	21
Peak79074	chr17	26286993	26287493	intronic	ENSDARG00000074583	grid1a	8	10	7	4	7	6	7	7	6	4	4	4	12	5	5	2	6	12	14	10
Peak79075	chr17	26292008	26292508	intronic	ENSDARG00000074583	grid1a	16	9	11	4	16	5	10	17	8	6	6	3	13	15	8	11	11	15	14	17
Peak79076	chr17	26294936	26295436	intronic	ENSDARG00000074583	grid1a	4	7	2	2	5	2	6	10	8	1	1	4	7	3	4	6	3	6	7	12
Peak79077	chr17	26295261	26295761	intronic	ENSDARG00000074583	grid1a	3	1	0	0	1	2	3	5	2	1	2	2	0	1	0	0	0	2	2	1
Peak79078	chr17	26295833	26296333	intronic	ENSDARG00000074583	grid1a	6	3	0	2	1	5	5	5	2	1	1	0	1	2	1	2	1	0	2	5
Peak79079	chr17	26296144	26296644	intronic	ENSDARG00000074583	grid1a	0	1	3	0	3	0	3	1	2	0	3	0	3	4	2	5	5	5	1	5
Peak79080	chr17	26302602	26303102	intronic	ENSDARG00000074583	grid1a	3	5	4	7	4	3	15	17	6	4	4	4	12	7	7	15	12	16	13	16
Peak79081	chr17	26304932	26305432	intronic	ENSDARG00000074583	grid1a	17	13	33	12	14	25	30	47	44	29	8	10	17	7	14	11	19	16	50	83
Peak79082	chr17	26306616	26307116	exonic	ENSDARG00000074583	grid1a	13	19	6	8	13	11	12	20	8	7	9	13	11	11	16	25	9	12	21	26
Peak79083	chr17	26309219	26309719	intronic	ENSDARG00000074583	grid1a	22	14	15	12	8	9	22	20	19	9	3	15	20	20	14	15	17	15	17	37
Peak79084	chr17	26312700	26313200	exonic	ENSDARG00000074583	grid1a	20	10	12	7	17	8	24	19	12	15	12	9	23	17	17	35	22	11	28	26
Peak79085	chr17	26315941	26316441	intronic	ENSDARG00000074583	grid1a	10	18	5	5	23	11	9	18	11	9	2	9	17	23	3	15	11	20	17	17
Peak79086	chr17	26316564	26317064	exonic	ENSDARG00000074583	grid1a	40	51	46	35	28	30	33	46	43	27	14	7	32	26	15	28	9	14	26	35
Peak79087	chr17	26322695	26323195	intronic	ENSDARG00000074583	grid1a	27	32	19	10	6	14	32	49	31	26	6	4	23	13	11	25	16	14	22	32
Peak79088	chr17	26324803	26325303	intronic	ENSDARG00000074583	grid1a	15	16	16	9	13	9	27	24	24	13	4	9	23	17	17	20	22	17	16	17
Peak79089	chr17	26330416	26330916	intronic	ENSDARG00000074583	grid1a	30	44	40	39	14	19	11	21	19	4	20	16	24	12	12	21	14	20	27	36
Peak79090	chr17	26333603	26334103	promoter	ENSDARG00000074583	grid1a	14	15	13	12	17	16	16	29	13	15	6	14	26	28	11	29	12	30	15	23
Peak79091	chr17	26339190	26339690	exonic	ENSDARG00000074583	grid1a	14	12	21	11	15	18	26	22	14	17	6	10	22	21	12	37	20	28	16	43
Peak79092	chr17	26342546	26343046	intronic	ENSDARG00000074583	grid1a	13	15	17	9	14	16	16	18	7	7	6	4	19	17	18	12	17	20	14	36
Peak79093	chr17	26343323	26343823	exonic	ENSDARG00000074583	grid1a	23	17	20	16	16	17	38	28	18	15	10	9	30	33	20	43	17	24	23	38
Peak79094	chr17	26347168	26347668	intergenic	ENSDARG00000074583,ENSDARG00000087749	grid1a,ccser2a	12	15	12	16	11	10	19	27	19	11	7	6	22	13	14	25	16	20	17	19
Peak79095	chr17	26349870	26350370	intergenic	ENSDARG00000074583,ENSDARG00000087749	grid1a,ccser2a	5	13	4	4	10	3	11	12	7	9	7	2	14	12	8	15	8	17	8	32
Peak79096	chr17	26353518	26354018	intergenic	ENSDARG00000074583,ENSDARG00000087749	grid1a,ccser2a	3	9	4	5	8	8	12	7	5	6	3	1	10	13	13	16	14	10	11	17
Peak79097	chr17	26353904	26354404	intergenic	ENSDARG00000074583,ENSDARG00000087749	grid1a,ccser2a	3	7	7	0	9	8	10	11	5	5	2	3	14	7	5	7	19	10	13	12
Peak79098	chr17	26360904	26361404	intergenic	ENSDARG00000074583,ENSDARG00000087749	grid1a,ccser2a	7	13	16	6	9	16	21	18	17	11	7	7	21	11	11	25	11	17	20	31
Peak79099	chr17	26366348	26366848	intergenic	ENSDARG00000074583,ENSDARG00000087749	grid1a,ccser2a	14	12	14	8	21	20	16	21	15	12	6	7	23	20	23	44	23	11	21	23
Peak79100	chr17	26376969	26377469	intergenic	ENSDARG00000074583,ENSDARG00000087749	grid1a,ccser2a	11	10	15	6	14	14	15	15	12	6	10	6	21	16	9	24	9	17	13	29
Peak79101	chr17	26386363	26386863	intergenic	ENSDARG00000074583,ENSDARG00000087749	grid1a,ccser2a	17	11	17	20	12	19	34	25	28	16	7	8	25	22	18	23	17	21	20	39
Peak79102	chr17	26393355	26393855	intergenic	ENSDARG00000074583,ENSDARG00000087749	grid1a,ccser2a	21	16	35	24	19	26	27	25	29	21	6	17	21	13	12	18	22	18	52	63
Peak79103	chr17	26395753	26396253	intergenic	ENSDARG00000074583,ENSDARG00000087749	grid1a,ccser2a	14	21	14	6	16	17	17	18	13	12	6	5	19	22	14	25	15	20	19	16
Peak79104	chr17	26403473	26403973	intergenic	ENSDARG00000074583,ENSDARG00000087749	grid1a,ccser2a	15	11	9	9	14	9	18	15	12	10	7	6	16	8	24	18	11	17	20	22
Peak79105	chr17	26408175	26408675	intergenic	ENSDARG00000074583,ENSDARG00000087749	grid1a,ccser2a	12	7	10	8	7	10	12	27	8	9	3	4	24	11	7	23	8	12	10	18
Peak79106	chr17	26413591	26414091	intergenic	ENSDARG00000074583,ENSDARG00000087749	grid1a,ccser2a	9	6	14	7	14	13	12	24	5	14	9	7	15	17	11	26	18	22	17	19
Peak79107	chr17	26417012	26417512	intergenic	ENSDARG00000074583,ENSDARG00000087749	grid1a,ccser2a	21	16	31	14	15	16	12	23	16	17	12	10	21	24	21	27	11	33	24	25
Peak79108	chr17	26421445	26421945	intergenic	ENSDARG00000074583,ENSDARG00000087749	grid1a,ccser2a	6	15	12	6	13	10	13	19	4	7	6	9	31	25	18	30	17	18	15	34
Peak79109	chr17	26424504	26425004	intergenic	ENSDARG00000074583,ENSDARG00000087749	grid1a,ccser2a	10	7	8	6	13	7	15	20	7	9	7	5	27	10	12	18	9	16	12	16
Peak79110	chr17	26428235	26428735	intergenic	ENSDARG00000074583,ENSDARG00000087749	grid1a,ccser2a	18	12	8	12	14	14	20	11	14	10	8	6	19	29	13	29	18	10	18	34
Peak79111	chr17	26431953	26432453	intergenic	ENSDARG00000074583,ENSDARG00000087749	grid1a,ccser2a	19	22	33	26	16	36	37	38	29	12	6	9	26	15	14	28	17	31	20	36
Peak79112	chr17	26439979	26440479	intergenic	ENSDARG00000074583,ENSDARG00000087749	grid1a,ccser2a	10	4	12	7	11	16	12	16	10	4	6	8	3	19	10	21	10	9	23	17
Peak79113	chr17	26452586	26453086	intergenic	ENSDARG00000074583,ENSDARG00000087749	grid1a,ccser2a	27	32	22	12	18	18	16	21	14	11	10	13	10	9	4	18	13	13	17	39
Peak79114	chr17	26455321	26455821	intergenic	ENSDARG00000074583,ENSDARG00000087749	grid1a,ccser2a	41	28	23	40	5	16	13	18	9	6	41	29	26	17	9	26	18	24	22	20
Peak79115	chr17	26455912	26456412	intergenic	ENSDARG00000074583,ENSDARG00000087749	grid1a,ccser2a	17	26	20	14	8	14	28	26	11	8	7	9	24	16	17	21	13	14	20	23
Peak79116	chr17	26462945	26463445	exonic	ENSDARG00000087749	ccser2a	19	21	16	9	18	25	26	37	21	18	7	13	26	11	18	24	14	21	20	30
Peak79117	chr17	26466061	26466561	intronic	ENSDARG00000087749	ccser2a	31	49	49	34	15	21	37	32	37	26	12	18	38	18	14	23	10	28	40	28
Peak79118	chr17	26472112	26472612	intronic	ENSDARG00000087749	ccser2a	22	21	15	15	12	10	18	22	20	7	5	8	30	19	24	27	13	26	22	25
Peak79119	chr17	26473197	26473697	exonic	ENSDARG00000087749	ccser2a	59	45	76	67	10	46	26	22	26	21	27	28	37	18	7	22	21	19	72	56
Peak79120	chr17	26477833	26478333	exonic	ENSDARG00000087749	ccser2a	27	22	33	18	16	25	24	32	27	18	15	5	20	18	14	17	14	28	27	44
Peak79121	chr17	26485755	26486255	exonic	ENSDARG00000087749	ccser2a	19	13	13	14	15	17	21	20	12	8	5	8	19	16	18	25	23	13	17	19
Peak79122	chr17	26486547	26487047	intronic	ENSDARG00000087749	ccser2a	21	27	20	12	19	22	17	36	25	18	8	3	29	16	19	29	17	30	34	23
Peak79123	chr17	26491062	26491562	intronic	ENSDARG00000087749	ccser2a	19	15	26	16	15	19	24	25	17	16	6	7	18	20	14	21	18	15	22	27
Peak79124	chr17	26496736	26497236	intronic	ENSDARG00000087749	ccser2a	41	46	54	54	24	48	28	36	39	37	26	19	44	21	7	20	13	17	51	57
Peak79125	chr17	26500686	26501186	exonic	ENSDARG00000087749	ccser2a	21	45	29	27	14	23	22	50	30	24	12	10	29	12	18	23	20	21	36	57
Peak79126	chr17	26503104	26503604	intronic	ENSDARG00000087749	ccser2a	131	166	160	129	19	87	52	74	84	58	95	87	69	23	23	28	29	39	117	176
Peak79127	chr17	26504182	26504682	intronic	ENSDARG00000087749	ccser2a	27	24	23	13	10	19	20	29	21	19	23	7	16	13	7	18	14	24	48	70
Peak79128	chr17	26506879	26507379	intronic	ENSDARG00000087749	ccser2a	18	23	28	16	21	16	18	35	26	7	9	4	22	11	10	16	19	9	14	29
Peak79129	chr17	26513205	26513705	intronic	ENSDARG00000087749	ccser2a	21	18	14	12	16	14	15	11	16	13	3	5	25	14	17	18	14	16	25	28
Peak79130	chr17	26518976	26519476	promoter	ENSDARG00000087749	ccser2a	123	118	172	155	39	130	60	78	106	60	25	43	87	28	22	31	38	31	90	134
Peak79131	chr17	26524189	26524689	promoter	ENSDARG00000097063	sparcl2	24	21	38	65	7	25	25	34	14	12	14	6	28	10	13	26	23	13	19	38
Peak79132	chr17	26530854	26531354	exonic	ENSDARG00000097063	sparcl2	44	73	51	43	28	31	29	53	34	27	23	18	36	16	16	19	17	36	37	43
Peak79133	chr17	26533826	26534326	exonic	ENSDARG00000097063	sparcl2	7	15	16	17	14	14	22	18	8	9	8	12	25	15	21	35	11	15	21	22
Peak79134	chr17	26537606	26538106	intergenic	ENSDARG00000097063,ENSDARG00000076462	sparcl2,ndnfl	24	12	17	9	10	13	22	14	13	11	4	3	32	19	9	28	20	20	13	15
Peak79135	chr17	26541262	26541762	intergenic	ENSDARG00000097063,ENSDARG00000076462	sparcl2,ndnfl	14	23	9	7	14	20	26	24	14	8	7	4	31	25	15	31	24	16	22	38
Peak79136	chr17	26544051	26544551	intergenic	ENSDARG00000097063,ENSDARG00000076462	sparcl2,ndnfl	38	38	35	25	11	29	24	35	32	18	4	11	36	13	16	26	16	32	19	47
Peak79137	chr17	26548163	26548663	intergenic	ENSDARG00000097063,ENSDARG00000076462	sparcl2,ndnfl	4	14	15	7	16	9	10	21	14	9	3	5	23	13	17	39	19	18	18	25
Peak79138	chr17	26554567	26555067	intronic	ENSDARG00000076462	ndnfl	17	21	17	11	14	15	21	19	18	13	5	7	29	22	16	33	24	28	25	25
Peak79139	chr17	26566891	26567391	exonic	ENSDARG00000076462	ndnfl	12	19	13	13	13	14	26	14	11	7	8	9	34	21	19	33	20	20	13	23
Peak79140	chr17	26567956	26568456	UTR3	ENSDARG00000076462	ndnfl	14	20	19	21	17	19	21	15	9	12	11	3	20	10	9	14	12	16	11	22
Peak79141	chr17	26568368	26568868	downstream	ENSDARG00000076462	ndnfl	29	28	32	28	11	21	19	17	24	11	9	10	22	8	8	13	21	13	23	27
Peak79142	chr17	26575982	26576482	exonic	ENSDARG00000061215	fam149b1	17	7	6	7	11	9	16	27	15	9	4	13	24	9	15	30	23	17	21	23
Peak79143	chr17	26577853	26578353	exonic	ENSDARG00000061215	fam149b1	13	11	16	8	11	10	9	17	14	11	5	7	15	13	7	19	18	16	26	42
Peak79144	chr17	26586096	26586596	promoter	ENSDARG00000061215	fam149b1	163	146	226	195	41	163	82	113	105	94	51	39	96	31	24	38	33	40	101	133
Peak79145	chr17	26592085	26592585	promoter	ENSDARG00000007285	mrpl57	90	120	117	91	32	89	60	59	59	59	47	39	49	15	14	30	29	29	80	138
Peak79146	chr17	26593497	26593997	promoter	ENSDARG00000061207	ttc7b	83	105	105	119	33	91	44	86	77	55	46	24	67	31	9	28	34	23	85	105
Peak79147	chr17	26599980	26600480	exonic	ENSDARG00000061207	ttc7b	17	13	12	10	11	17	26	33	22	11	2	10	13	5	14	16	9	19	20	23
Peak79148	chr17	26602966	26603466	intronic	ENSDARG00000061207	ttc7b	101	131	107	86	22	56	28	54	57	45	51	27	65	34	26	30	30	37	34	64
Peak79149	chr17	26611870	26612370	intronic	ENSDARG00000061207	ttc7b	22	17	43	28	21	22	23	26	21	9	26	21	24	19	19	25	24	18	34	36
Peak79150	chr17	26629781	26630281	exonic	ENSDARG00000061207	ttc7b	10	13	10	16	15	7	20	13	12	4	7	8	15	11	16	25	8	21	18	29
Peak79151	chr17	26639862	26640362	intronic	ENSDARG00000061207	ttc7b	51	51	45	27	12	31	31	29	38	27	8	12	50	13	13	36	24	28	21	26
Peak79152	chr17	26646702	26647202	exonic	ENSDARG00000061207	ttc7b	10	4	23	14	15	15	19	20	13	13	10	4	24	17	16	19	19	21	17	18
Peak79153	chr17	26654757	26655257	exonic	ENSDARG00000061207	ttc7b	16	24	29	23	12	20	18	16	12	10	20	21	28	21	14	18	22	20	35	48
Peak79154	chr17	26669843	26670343	intronic	ENSDARG00000061207	ttc7b	6	4	9	5	5	7	11	7	8	6	1	0	9	8	10	15	13	13	14	13
Peak79155	chr17	26680969	26681469	intergenic	ENSDARG00000061207,ENSDARG00000021811	ttc7b,calm1a	6	9	15	8	10	14	17	27	12	11	1	4	17	15	13	21	15	22	17	23
Peak79156	chr17	26686299	26686799	intergenic	ENSDARG00000061207,ENSDARG00000021811	ttc7b,calm1a	19	20	13	19	11	17	21	29	18	15	4	12	45	18	17	27	21	19	19	21
Peak79157	chr17	26688998	26689498	intergenic	ENSDARG00000061207,ENSDARG00000021811	ttc7b,calm1a	11	11	16	4	13	16	16	24	17	12	9	8	29	15	23	39	14	27	18	24
Peak79158	chr17	26691357	26691857	intergenic	ENSDARG00000061207,ENSDARG00000021811	ttc7b,calm1a	35	40	78	50	32	54	36	45	59	50	12	10	55	25	21	39	15	28	34	48
Peak79159	chr17	26694090	26694590	downstream	ENSDARG00000021811	calm1a	32	40	31	32	17	30	31	33	53	29	13	15	54	17	19	27	19	21	17	36
Peak79160	chr17	26702303	26702803	promoter	ENSDARG00000021811	calm1a	139	164	150	154	39	140	68	118	135	91	52	28	77	35	23	42	38	43	85	115
Peak79161	chr17	26703338	26703838	intronic	ENSDARG00000074726	nrde2	132	191	192	174	48	148	94	129	175	122	75	62	104	25	26	39	42	50	127	179
Peak79162	chr17	26704296	26704796	promoter	ENSDARG00000074726	nrde2	34	45	53	43	20	31	33	45	33	35	18	16	24	13	12	16	11	18	40	60
Peak79163	chr17	26709239	26709739	exonic	ENSDARG00000074726	nrde2	24	25	18	11	14	10	22	20	22	8	5	8	13	20	11	19	15	18	21	25
Peak79164	chr17	26716445	26716945	intronic	ENSDARG00000074726	nrde2	18	11	27	16	17	12	14	10	13	13	7	5	16	8	10	18	19	15	16	22
Peak79165	chr17	26716900	26717400	exonic	ENSDARG00000074726	nrde2	22	23	34	21	9	21	13	22	25	11	7	9	24	6	10	9	10	15	24	20
Peak79166	chr17	26719984	26720484	intronic	ENSDARG00000074726	nrde2	11	13	11	15	6	11	13	13	9	4	8	8	15	7	12	12	11	10	10	20
Peak79167	chr17	26726442	26726942	exonic	ENSDARG00000074726	nrde2	15	15	20	11	13	24	18	26	21	18	8	6	28	18	10	36	21	21	23	27
Peak79168	chr17	26734173	26734673	promoter;downstream	ENSDARG00000061169;ENSDARG00000074726	larp1b;nrde2	29	23	42	41	19	32	19	35	25	21	12	2	28	12	10	17	12	19	40	34
Peak79169	chr17	26735543	26736043	promoter	ENSDARG00000061169	larp1b	79	104	118	117	25	100	48	80	81	42	40	30	59	17	23	30	27	36	89	110
Peak79170	chr17	26736397	26736897	intronic	ENSDARG00000061169	larp1b	55	84	93	90	34	74	52	84	92	50	33	26	55	18	20	28	27	31	108	102
Peak79171	chr17	26737401	26737901	intronic	ENSDARG00000061169	larp1b	44	46	87	70	18	44	37	42	46	32	22	11	38	15	21	39	19	28	65	61
Peak79172	chr17	26745116	26745616	intronic	ENSDARG00000061169	larp1b	10	14	31	13	13	39	14	20	7	10	8	8	27	14	14	20	29	21	17	37
Peak79173	chr17	26752462	26752962	exonic	ENSDARG00000061169	larp1b	32	35	36	27	22	32	23	40	21	28	8	4	41	18	21	21	16	18	31	56
Peak79174	chr17	26758728	26759228	intronic	ENSDARG00000061169	larp1b	83	141	88	105	29	102	36	57	71	43	25	43	60	24	25	32	29	30	60	72
Peak79175	chr17	26771817	26772317	exonic	ENSDARG00000061169	larp1b	7	16	16	8	10	27	10	14	22	11	0	6	15	6	3	20	12	10	20	30
Peak79176	chr17	26773856	26774356	exonic	ENSDARG00000061169	larp1b	4	9	9	6	6	11	11	18	9	7	3	4	10	8	8	18	12	12	17	14
Peak79177	chr17	26774287	26774787	exonic	ENSDARG00000061169	larp1b	3	4	7	1	4	5	3	10	5	5	1	3	12	7	11	9	5	7	9	13
Peak79178	chr17	26785026	26785526	promoter	ENSDARG00000030237	pgrmc2	142	211	191	242	38	144	98	144	154	120	59	37	139	45	35	40	46	66	134	160
Peak79179	chr17	26789426	26789926	intronic	ENSDARG00000030237	pgrmc2	27	28	209	210	19	140	21	36	36	29	8	11	62	24	14	23	19	27	90	105
Peak79180	chr17	26796322	26796822	promoter	ENSDARG00000070874	asmt2	38	47	68	49	14	59	29	54	43	29	14	12	37	11	15	22	14	32	61	51
Peak79181	chr17	26802378	26802878	exonic	ENSDARG00000070874	asmt2	43	55	51	46	19	49	49	49	63	46	18	24	36	18	12	29	18	19	37	45
Peak79182	chr17	26803191	26803691	exonic	ENSDARG00000070874	asmt2	41	49	63	79	12	41	34	38	39	17	21	17	36	17	16	21	22	14	26	34
Peak79183	chr17	26807646	26808146	UTR3	ENSDARG00000070874	asmt2	116	162	126	131	39	103	58	86	96	66	38	19	73	30	22	31	23	30	75	99
Peak79184	chr17	26809587	26810087	promoter	ENSDARG00000033707	jade1	140	178	168	129	54	108	81	117	133	90	60	33	99	24	25	33	40	44	83	127
Peak79185	chr17	26810320	26810820	intronic	ENSDARG00000033707	jade1	35	51	43	42	15	49	23	41	47	31	16	15	32	11	11	16	15	14	50	61
Peak79186	chr17	26811135	26811635	promoter	ENSDARG00000033707	jade1	86	79	99	116	27	94	60	84	76	67	45	29	62	25	22	26	33	39	91	130
Peak79187	chr17	26822338	26822838	exonic	ENSDARG00000033707	jade1	9	11	10	7	13	12	17	18	10	9	3	2	27	14	14	15	10	14	16	24
Peak79188	chr17	26827695	26828195	exonic	ENSDARG00000033707	jade1	4	12	3	9	4	8	13	14	6	5	3	5	10	7	11	9	12	9	12	15
Peak79189	chr17	26828007	26828507	exonic	ENSDARG00000033707	jade1	7	11	8	4	9	4	8	12	11	6	0	2	12	4	13	11	6	8	6	16
Peak79190	chr17	26843326	26843826	intronic	ENSDARG00000097934	si:dkey-221l4.10	8	6	6	2	1	4	10	9	7	1	2	6	12	9	5	8	6	8	3	23
Peak79191	chr17	26843679	26844179	intronic	ENSDARG00000097934	si:dkey-221l4.10	5	1	4	4	6	9	6	7	1	4	2	3	6	10	5	11	10	7	14	12
Peak79192	chr17	26861697	26862197	UTR3	ENSDARG00000032623	rcan3	9	7	6	5	3	8	7	17	4	9	3	4	10	16	11	23	14	12	12	18
Peak79193	chr17	26863448	26863948	exonic	ENSDARG00000032623	rcan3	24	14	12	9	9	15	19	16	12	9	2	6	22	21	17	21	27	17	20	24
Peak79194	chr17	26866132	26866632	intronic	ENSDARG00000032623	rcan3	51	85	63	37	20	44	26	42	39	31	16	14	20	9	12	22	22	28	45	61
Peak79195	chr17	26869755	26870255	intronic	ENSDARG00000032623	rcan3	15	15	30	11	10	10	15	16	8	12	5	4	20	9	12	18	11	16	15	19
Peak79196	chr17	26878043	26878543	intronic	ENSDARG00000032623	rcan3	9	9	13	7	6	8	17	15	4	15	10	4	12	9	10	18	11	12	14	30
Peak79197	chr17	26880904	26881404	intronic	ENSDARG00000032623	rcan3	31	33	16	15	12	22	15	33	18	13	6	4	18	11	11	9	15	8	10	22
Peak79198	chr17	26884558	26885058	intronic	ENSDARG00000032623	rcan3	18	14	13	7	7	29	17	28	24	20	6	5	24	15	11	20	17	18	35	30
Peak79199	chr17	26887039	26887539	intronic	ENSDARG00000032623	rcan3	13	8	13	8	12	9	14	25	18	9	4	5	22	21	11	28	10	18	20	19
Peak79200	chr17	26891243	26891743	intronic	ENSDARG00000032623	rcan3	13	13	12	9	10	16	13	39	19	21	4	4	18	26	17	17	15	13	23	29
Peak79201	chr17	26893047	26893547	promoter	ENSDARG00000032623	rcan3	68	97	92	63	22	84	55	56	80	38	21	20	64	32	10	30	33	28	49	97
Peak79202	chr17	26898273	26898773	intronic	ENSDARG00000032623	rcan3	35	48	45	40	19	33	42	40	44	22	3	12	33	18	14	29	20	33	23	45
Peak79203	chr17	26901247	26901747	intronic	ENSDARG00000032623	rcan3	37	50	35	29	13	30	29	26	34	27	7	21	27	19	8	17	19	16	19	49
Peak79204	chr17	26907845	26908345	promoter	ENSDARG00000032623	rcan3	58	79	66	73	17	79	28	47	62	47	23	14	47	25	8	22	21	32	54	91
Peak79205	chr17	26911017	26911517	exonic	ENSDARG00000021147	nipal3	17	13	7	13	10	16	17	23	14	15	5	2	21	17	10	27	20	29	19	24
Peak79206	chr17	26916620	26917120	promoter	ENSDARG00000021147	nipal3	39	70	72	79	24	53	38	37	42	31	26	13	43	12	16	23	18	27	53	73
Peak79207	chr17	26917893	26918393	promoter	ENSDARG00000021147	nipal3	18	25	11	5	3	8	16	16	10	10	4	5	12	4	5	6	10	6	13	21
Peak79208	chr17	26928707	26929207	intergenic	ENSDARG00000021147,ENSDARG00000078552	nipal3,grhl3	5	6	7	11	7	10	14	15	8	2	5	9	21	20	15	17	13	10	12	28
Peak79209	chr17	26929294	26929794	intergenic	ENSDARG00000021147,ENSDARG00000078552	nipal3,grhl3	19	12	33	36	10	45	7	17	23	13	6	14	16	17	13	20	13	15	31	29
Peak79210	chr17	26937152	26937652	intergenic	ENSDARG00000021147,ENSDARG00000078552	nipal3,grhl3	6	6	6	3	10	7	12	18	5	7	0	3	19	16	14	19	10	10	14	14
Peak79211	chr17	26947426	26947926	intronic	ENSDARG00000078552	grhl3	16	7	23	16	10	10	10	15	10	10	4	4	19	14	13	25	18	13	13	20
Peak79212	chr17	26949146	26949646	promoter	ENSDARG00000078552	grhl3	18	15	19	20	9	14	18	22	16	11	0	5	19	20	14	21	11	15	29	35
Peak79213	chr17	26955358	26955858	promoter	ENSDARG00000078552	grhl3	18	4	9	9	10	8	16	29	11	9	3	6	16	7	17	21	20	14	14	19
Peak79214	chr17	26956275	26956775	intronic	ENSDARG00000078552	grhl3	18	18	22	10	7	16	20	27	23	14	0	4	28	14	21	26	11	22	16	28
Peak79215	chr17	26958154	26958654	UTR3	ENSDARG00000078552	grhl3	15	10	7	7	14	8	17	12	8	6	0	5	14	10	14	32	9	16	11	15
Peak79216	chr17	26962816	26963316	promoter	ENSDARG00000089553	si:dkey-221l4.11	12	12	24	15	10	9	10	12	7	8	4	4	18	13	9	26	11	15	15	22
Peak79217	chr17	26966464	26966964	promoter	ENSDARG00000089553	si:dkey-221l4.11	21	13	10	7	15	23	30	26	11	21	4	12	23	17	14	25	19	16	22	26
Peak79218	chr17	26970085	26970585	downstream	ENSDARG00000032932	cnksr1	14	13	20	18	6	16	21	16	5	12	9	10	7	6	5	8	13	10	25	17
Peak79219	chr17	26972112	26972612	exonic	ENSDARG00000032932	cnksr1	15	12	16	6	11	11	24	25	17	12	5	5	17	10	12	29	16	21	12	15
Peak79220	chr17	26978014	26978514	intronic	ENSDARG00000032932	cnksr1	16	19	74	58	16	54	20	41	34	22	10	6	22	11	14	26	17	16	57	45
Peak79221	chr17	26994895	26995395	intronic	ENSDARG00000032932	cnksr1	11	10	8	11	10	10	13	24	12	12	1	4	24	12	10	16	19	17	19	23
Peak79222	chr17	27005472	27005972	intronic	ENSDARG00000032932	cnksr1	37	35	44	36	19	40	37	66	45	34	4	10	40	19	15	23	18	20	23	45
Peak79223	chr17	27016902	27017402	intronic	ENSDARG00000032932	cnksr1	8	5	29	16	10	17	6	15	16	7	3	4	11	14	10	14	13	11	17	32
Peak79224	chr17	27029680	27030180	promoter	ENSDARG00000032932	cnksr1	24	24	41	34	17	33	38	41	23	23	3	14	39	21	18	29	17	15	28	37
Peak79225	chr17	27038148	27038648	intergenic	ENSDARG00000032932,ENSDARG00000033437	cnksr1,rps6ka1	5	11	6	6	10	2	24	16	15	7	1	5	13	8	8	11	12	10	15	16
Peak79226	chr17	27038663	27039163	intergenic	ENSDARG00000032932,ENSDARG00000033437	cnksr1,rps6ka1	10	13	12	7	13	12	20	11	12	7	0	5	20	20	12	28	8	13	20	27
Peak79227	chr17	27045892	27046392	promoter	ENSDARG00000033437	rps6ka1	92	108	81	96	28	75	47	74	78	44	30	28	64	22	26	33	25	23	63	86
Peak79228	chr17	27052237	27052737	intronic	ENSDARG00000033437	rps6ka1	8	11	6	6	17	10	15	10	17	12	3	3	17	10	8	29	9	17	20	20
Peak79229	chr17	27058995	27059495	intronic	ENSDARG00000033437	rps6ka1	21	19	13	4	7	6	15	10	17	3	8	11	19	17	15	18	20	12	12	19
Peak79230	chr17	27068764	27069264	intronic	ENSDARG00000033437	rps6ka1	17	10	16	8	19	12	13	21	17	7	2	7	28	18	17	30	18	26	18	21
Peak79231	chr17	27080155	27080655	intronic	ENSDARG00000033437	rps6ka1	20	20	14	15	10	14	9	11	15	12	13	14	32	16	6	15	12	13	20	26
Peak79232	chr17	27086835	27087335	intronic	ENSDARG00000033437	rps6ka1	19	19	12	12	8	15	22	23	16	18	5	8	21	13	14	13	14	13	12	25
Peak79233	chr17	27089330	27089830	intronic	ENSDARG00000033437	rps6ka1	19	16	25	19	16	24	28	27	39	23	5	5	27	17	16	24	8	10	25	36
Peak79234	chr17	27094508	27095008	intronic	ENSDARG00000033437	rps6ka1	80	103	137	109	34	81	40	69	59	49	31	16	45	35	37	46	31	32	62	99
Peak79235	chr17	27100562	27101062	intronic	ENSDARG00000033437	rps6ka1	17	22	20	13	10	18	17	27	18	18	3	5	28	13	15	25	17	16	15	29
Peak79236	chr17	27103390	27103890	intronic	ENSDARG00000033437	rps6ka1	20	8	18	13	12	16	17	30	15	8	3	4	19	27	17	27	12	26	25	36
Peak79237	chr17	27106476	27106976	intronic	ENSDARG00000033437	rps6ka1	15	14	32	19	19	15	20	21	18	7	2	6	18	19	18	19	18	19	19	25
Peak79238	chr17	27113238	27113738	intronic	ENSDARG00000033437	rps6ka1	58	59	111	71	31	87	37	69	70	42	18	22	34	20	19	42	18	31	68	98
Peak79239	chr17	27116156	27116656	promoter	ENSDARG00000033437	rps6ka1	25	10	21	11	11	20	16	33	21	9	3	8	26	19	14	45	16	24	15	32
Peak79240	chr17	27122329	27122829	promoter	ENSDARG00000033437	rps6ka1	10	13	9	11	11	11	13	22	16	4	3	5	24	22	15	29	21	23	17	28
Peak79241	chr17	27134034	27134534	exonic	ENSDARG00000033437	rps6ka1	11	6	15	8	7	8	22	16	11	6	2	1	14	14	11	23	15	18	30	35
Peak79242	chr17	27136138	27136638	exonic	ENSDARG00000033437	rps6ka1	23	21	23	16	9	11	16	17	22	12	9	9	18	13	11	10	11	20	27	46
Peak79243	chr17	27147722	27148222	exonic	ENSDARG00000033437	rps6ka1	11	12	12	9	11	7	9	17	8	11	5	4	21	14	13	16	15	18	15	36
Peak79244	chr17	27150452	27150952	exonic	ENSDARG00000033437	rps6ka1	17	11	9	9	10	7	12	20	13	11	9	8	20	8	16	23	10	16	17	36
Peak79245	chr17	27157569	27158069	promoter	ENSDARG00000100722	si:ch211-160f23.7	123	149	130	118	32	92	100	131	166	100	20	18	103	33	27	55	24	53	37	117
Peak79246	chr17	27158197	27158697	promoter	ENSDARG00000100722	si:ch211-160f23.7	9	21	22	19	20	16	26	36	23	21	6	7	21	19	17	39	18	28	26	46
Peak79247	chr17	27160664	27161164	UTR3	ENSDARG00000100722	si:ch211-160f23.7	24	35	26	19	16	11	35	34	27	15	10	8	34	14	20	12	21	23	23	49
Peak79248	chr17	27162685	27163185	UTR3	ENSDARG00000100722	si:ch211-160f23.7	12	12	12	21	8	10	13	15	18	13	7	7	16	8	10	13	11	16	10	36
Peak79249	chr17	27166852	27167352	downstream	ENSDARG00000100722	si:ch211-160f23.7	39	52	21	23	10	22	35	49	52	33	2	8	36	15	10	17	17	19	11	43
Peak79250	chr17	27169332	27169832	intergenic	ENSDARG00000100722,ENSDARG00000021896	si:ch211-160f23.7,asap3	43	26	22	21	11	14	33	36	31	29	6	6	27	16	14	30	12	33	18	33
Peak79251	chr17	27175456	27175956	exonic	ENSDARG00000021896	asap3	11	9	15	4	8	9	15	23	5	15	6	5	14	14	10	12	10	14	25	21
Peak79252	chr17	27175969	27176469	exonic	ENSDARG00000021896	asap3	36	45	46	35	18	29	23	41	44	36	9	11	23	7	13	26	10	15	63	52
Peak79253	chr17	27176749	27177249	exonic	ENSDARG00000021896	asap3	9	17	12	11	11	9	12	25	14	13	5	7	11	15	8	17	7	15	40	52
Peak79254	chr17	27183364	27183864	intronic	ENSDARG00000021896	asap3	14	11	19	7	11	14	14	15	14	14	1	4	22	10	10	13	12	19	16	14
Peak79255	chr17	27194328	27194828	intronic	ENSDARG00000021896	asap3	10	9	20	8	19	20	7	21	14	5	2	7	34	13	8	19	18	21	24	31
Peak79256	chr17	27203976	27204476	intronic	ENSDARG00000021896	asap3	19	13	86	58	12	72	29	33	42	20	4	2	28	14	13	32	20	19	85	71
Peak79257	chr17	27206552	27207052	intronic	ENSDARG00000021896	asap3	7	13	14	13	15	15	8	18	9	20	1	7	15	6	14	15	12	8	21	21
Peak79258	chr17	27215297	27215797	intronic	ENSDARG00000021896	asap3	23	33	110	90	18	39	25	35	35	26	21	12	40	19	12	31	22	18	52	52
Peak79259	chr17	27217159	27217659	promoter	ENSDARG00000021896	asap3	35	55	45	61	17	43	24	34	27	21	13	20	27	11	14	25	20	14	60	47
Peak79260	chr17	27220936	27221436	intergenic	ENSDARG00000021896,ENSDARG00000079233	asap3,si:ch211-160f23.5	44	58	47	34	13	25	19	32	36	26	24	18	36	12	20	25	23	17	77	57
Peak79261	chr17	27221853	27222353	intergenic	ENSDARG00000021896,ENSDARG00000079233	asap3,si:ch211-160f23.5	46	59	61	40	12	47	29	59	42	33	35	10	47	18	17	25	23	36	93	76
Peak79262	chr17	27224949	27225449	UTR3	ENSDARG00000079233	si:ch211-160f23.5	24	19	16	10	5	17	15	18	15	6	4	6	14	10	5	9	10	16	17	19
Peak79263	chr17	27225323	27225823	UTR3	ENSDARG00000079233	si:ch211-160f23.5	19	22	22	13	6	9	11	22	11	11	5	6	13	4	9	6	4	12	19	22
Peak79264	chr17	27246597	27247097	promoter	ENSDARG00000079233	si:ch211-160f23.5	29	26	26	22	22	25	29	40	28	22	8	9	29	12	14	25	19	22	45	37
Peak79265	chr17	27247408	27247908	promoter	ENSDARG00000079233	si:ch211-160f23.5	42	42	40	37	9	28	35	40	52	36	14	11	27	17	13	16	13	25	56	56
Peak79266	chr17	27252210	27252710	downstream	ENSDARG00000054823	id3	44	48	61	54	21	41	29	53	51	26	22	15	40	12	18	21	17	24	80	85
Peak79267	chr17	27254646	27255146	promoter	ENSDARG00000054823	id3	206	251	244	283	57	208	109	134	170	126	77	54	144	45	21	57	67	61	147	169
Peak79268	chr17	27260351	27260851	intergenic	ENSDARG00000054823,ENSDARG00000055270	id3,si:ch1073-358c10.1	103	135	114	103	33	90	69	81	81	44	52	27	75	26	24	27	36	41	85	113
Peak79269	chr17	27262415	27262915	intergenic	ENSDARG00000054823,ENSDARG00000055270	id3,si:ch1073-358c10.1	72	82	70	62	37	66	36	43	55	36	29	35	45	25	21	36	31	41	72	65
Peak79270	chr17	27265725	27266225	intergenic	ENSDARG00000054823,ENSDARG00000055270	id3,si:ch1073-358c10.1	16	17	39	19	18	34	17	28	33	17	9	9	18	10	20	18	19	12	25	36
Peak79271	chr17	27273961	27274461	intergenic	ENSDARG00000054823,ENSDARG00000055270	id3,si:ch1073-358c10.1	28	29	18	11	12	21	17	31	21	10	9	9	22	28	22	33	17	22	23	23
Peak79272	chr17	27283509	27284009	intergenic	ENSDARG00000054823,ENSDARG00000055270	id3,si:ch1073-358c10.1	24	30	25	25	14	14	19	20	11	12	11	3	20	14	11	12	13	20	18	16
Peak79273	chr17	27289491	27289991	intergenic	ENSDARG00000054823,ENSDARG00000055270	id3,si:ch1073-358c10.1	15	17	14	4	14	8	23	24	18	14	5	6	17	18	14	38	12	16	31	32
Peak79274	chr17	27294777	27295277	intergenic	ENSDARG00000054823,ENSDARG00000055270	id3,si:ch1073-358c10.1	10	14	5	3	15	8	9	21	17	6	4	4	12	13	8	29	13	21	15	19
Peak79275	chr17	27306589	27307089	intergenic	ENSDARG00000054823,ENSDARG00000055270	id3,si:ch1073-358c10.1	19	25	24	11	20	16	26	35	31	16	5	14	39	26	24	30	23	28	22	26
Peak79276	chr17	27310069	27310569	intergenic	ENSDARG00000054823,ENSDARG00000055270	id3,si:ch1073-358c10.1	22	13	32	27	25	25	25	41	26	17	5	8	19	16	18	34	14	22	30	39
Peak79277	chr17	27313560	27314060	intergenic	ENSDARG00000054823,ENSDARG00000055270	id3,si:ch1073-358c10.1	16	6	8	14	11	18	15	20	11	6	4	5	24	21	20	29	16	20	20	20
Peak79278	chr17	27316500	27317000	intergenic	ENSDARG00000054823,ENSDARG00000055270	id3,si:ch1073-358c10.1	10	18	66	58	27	45	32	53	49	43	5	7	34	14	22	23	22	21	29	42
Peak79279	chr17	27317541	27318041	downstream	ENSDARG00000055270	si:ch1073-358c10.1	17	23	35	22	8	35	11	27	14	17	8	6	22	9	9	9	10	7	26	32
Peak79280	chr17	27321750	27322250	exonic	ENSDARG00000055270	si:ch1073-358c10.1	60	98	91	50	30	55	39	62	56	45	16	9	56	18	20	35	25	36	50	40
Peak79281	chr17	27327072	27327572	intronic	ENSDARG00000055270	si:ch1073-358c10.1	3	3	7	6	7	3	7	9	6	2	1	4	4	1	0	7	18	6	9	8
Peak79282	chr17	27327427	27327927	intronic	ENSDARG00000055270	si:ch1073-358c10.1	4	4	3	8	10	2	7	6	12	3	0	3	12	9	4	11	4	10	10	8
Peak79283	chr17	27333409	27333909	intronic	ENSDARG00000055270	si:ch1073-358c10.1	22	13	31	22	13	20	19	31	32	18	2	11	28	16	9	23	21	26	16	35
Peak79284	chr17	27336268	27336768	intronic	ENSDARG00000055270	si:ch1073-358c10.1	40	72	44	31	6	21	35	33	38	16	7	8	47	14	12	22	13	20	11	31
Peak79285	chr17	27339231	27339731	intronic	ENSDARG00000055270	si:ch1073-358c10.1	52	57	56	35	12	33	41	37	53	29	10	6	58	20	20	35	20	35	21	32
Peak79286	chr17	27341581	27342081	intronic	ENSDARG00000055270	si:ch1073-358c10.1	24	25	31	20	13	27	20	26	26	15	4	7	34	23	17	23	18	24	23	29
Peak79287	chr17	27343935	27344435	exonic	ENSDARG00000055270	si:ch1073-358c10.1	33	51	34	15	17	22	31	31	27	20	2	13	24	17	19	27	15	29	15	32
Peak79288	chr17	27346975	27347475	intronic	ENSDARG00000055270	si:ch1073-358c10.1	54	61	47	39	15	27	24	49	49	44	9	15	44	21	16	18	20	33	25	50
Peak79289	chr17	27350471	27350971	intronic	ENSDARG00000055270	si:ch1073-358c10.1	66	96	52	60	18	57	61	96	101	94	10	10	58	29	23	42	23	33	22	75
Peak79290	chr17	27355890	27356390	intronic	ENSDARG00000055270	si:ch1073-358c10.1	20	22	20	19	16	19	23	25	20	8	7	6	29	12	10	17	15	21	23	33
Peak79291	chr17	27365598	27366098	promoter	ENSDARG00000055270	si:ch1073-358c10.1	64	75	60	81	26	73	46	72	60	55	23	14	57	23	11	28	16	26	33	74
Peak79292	chr17	27370604	27371104	intergenic	ENSDARG00000055270,ENSDARG00000097369	si:ch1073-358c10.1,FP017274.1	17	40	23	20	17	17	31	42	27	23	5	8	19	15	10	16	21	13	14	17
Peak79293	chr17	27373627	27374127	intergenic	ENSDARG00000055270,ENSDARG00000097369	si:ch1073-358c10.1,FP017274.1	17	19	18	16	15	20	28	30	26	18	5	6	25	9	7	24	18	18	15	23
Peak79294	chr17	27378064	27378564	intergenic	ENSDARG00000055270,ENSDARG00000097369	si:ch1073-358c10.1,FP017274.1	20	13	5	14	14	14	21	14	13	13	2	4	15	6	8	6	16	9	35	25
Peak79295	chr17	27378796	27379296	intergenic	ENSDARG00000055270,ENSDARG00000097369	si:ch1073-358c10.1,FP017274.1	72	98	88	68	16	63	31	36	54	43	20	12	58	15	13	16	20	23	39	39
Peak79296	chr17	27379324	27379824	intergenic	ENSDARG00000055270,ENSDARG00000097369	si:ch1073-358c10.1,FP017274.1	12	15	11	7	12	18	13	13	12	15	6	4	12	11	4	6	17	14	28	23
Peak79297	chr17	27382050	27382550	promoter	ENSDARG00000097369	FP017274.1	43	59	37	40	18	35	33	81	64	52	5	6	33	18	17	19	15	22	23	44
Peak79298	chr17	27383377	27383877	promoter	ENSDARG00000097369	FP017274.1	98	126	106	86	30	71	78	82	92	56	14	12	71	28	31	39	19	45	20	57
Peak79299	chr17	27389069	27389569	downstream	ENSDARG00000014498	ythdf2	31	42	42	45	21	46	33	37	28	30	8	11	43	16	14	18	23	24	27	44
Peak79300	chr17	27399366	27399866	intronic	ENSDARG00000014498	ythdf2	99	152	154	166	22	125	28	45	54	41	70	42	108	28	19	30	67	45	157	111
Peak79301	chr17	27401686	27402186	promoter	ENSDARG00000014498	ythdf2	57	75	123	95	23	86	38	80	73	46	37	30	57	17	18	31	26	26	65	58
Peak79302	chr17	27408278	27408778	intergenic	ENSDARG00000014498,ENSDARG00000053773	ythdf2,vgll2b	15	17	54	30	23	31	23	49	41	23	6	7	23	15	17	31	22	22	36	43
Peak79303	chr17	27411548	27412048	intergenic	ENSDARG00000014498,ENSDARG00000053773	ythdf2,vgll2b	21	26	24	18	8	20	43	43	43	28	5	5	25	24	22	31	25	26	20	25
Peak79304	chr17	27417485	27417985	promoter	ENSDARG00000053773	vgll2b	18	13	22	17	25	25	21	23	18	20	7	7	32	21	17	40	24	22	15	31
Peak79305	chr17	27418725	27419225	promoter	ENSDARG00000053773	vgll2b	10	13	15	6	13	18	17	19	9	12	7	11	17	18	12	32	15	17	21	21
Peak79306	chr17	27421881	27422381	intronic	ENSDARG00000053773	vgll2b	16	9	3	7	13	9	17	17	8	14	5	2	23	13	18	28	16	18	11	21
Peak79307	chr17	27424085	27424585	intronic	ENSDARG00000053773	vgll2b	14	13	10	6	17	7	14	27	9	6	0	10	20	9	15	17	9	14	13	25
Peak79308	chr17	27427541	27428041	exonic	ENSDARG00000053773	vgll2b	21	24	18	9	19	15	13	25	19	20	7	17	24	23	10	29	14	14	15	28
Peak79309	chr17	27429777	27430277	exonic	ENSDARG00000053773	vgll2b	24	38	10	8	17	17	18	15	21	15	8	6	25	26	13	22	22	21	34	33
Peak79310	chr17	27432543	27433043	downstream	ENSDARG00000053773	vgll2b	27	18	29	21	16	19	12	26	17	16	7	6	22	18	8	21	12	18	29	30
Peak79311	chr17	27445745	27446245	downstream	ENSDARG00000003902	ctsl.1	21	12	12	6	7	11	13	17	3	9	2	6	29	19	20	33	14	15	13	16
Peak79312	chr17	27447004	27447504	intergenic	ENSDARG00000003902,ENSDARG00000087556	ctsl.1,pacrg	16	18	25	19	17	17	16	28	19	25	4	5	7	6	11	13	10	8	18	29
Peak79313	chr17	27450738	27451238	intergenic	ENSDARG00000003902,ENSDARG00000087556	ctsl.1,pacrg	26	19	33	11	22	30	19	28	22	23	9	3	20	23	14	19	21	16	16	34
Peak79314	chr17	27453703	27454203	intergenic	ENSDARG00000003902,ENSDARG00000087556	ctsl.1,pacrg	21	28	24	23	20	13	17	36	29	21	4	5	21	11	13	28	11	15	23	26
Peak79315	chr17	27457336	27457836	intergenic	ENSDARG00000003902,ENSDARG00000087556	ctsl.1,pacrg	85	104	62	58	26	72	63	76	101	78	5	12	64	20	16	21	17	25	21	75
Peak79316	chr17	27461827	27462327	intergenic	ENSDARG00000003902,ENSDARG00000087556	ctsl.1,pacrg	15	15	12	8	9	4	17	23	4	11	4	6	9	7	5	27	16	11	16	21
Peak79317	chr17	27463186	27463686	intergenic	ENSDARG00000003902,ENSDARG00000087556	ctsl.1,pacrg	8	6	7	5	14	12	14	14	8	12	7	3	10	17	9	23	13	22	14	17
Peak79318	chr17	27464766	27465266	intergenic	ENSDARG00000003902,ENSDARG00000087556	ctsl.1,pacrg	6	8	6	2	8	5	10	13	5	3	2	2	11	12	13	15	7	9	10	20
Peak79319	chr17	27465123	27465623	intergenic	ENSDARG00000003902,ENSDARG00000087556	ctsl.1,pacrg	5	4	5	7	5	2	5	3	2	6	2	2	7	3	7	4	6	6	10	5
Peak79320	chr17	27470696	27471196	intergenic	ENSDARG00000003902,ENSDARG00000087556	ctsl.1,pacrg	5	6	4	1	4	15	10	16	5	0	0	4	6	5	4	14	9	13	8	11
Peak79321	chr17	27471097	27471597	intergenic	ENSDARG00000003902,ENSDARG00000087556	ctsl.1,pacrg	3	10	7	3	7	5	5	8	5	4	0	3	11	5	4	11	11	11	9	9
Peak79322	chr17	27476699	27477199	intergenic	ENSDARG00000003902,ENSDARG00000087556	ctsl.1,pacrg	11	4	6	4	9	5	7	8	19	5	6	2	21	10	6	12	13	12	11	14
Peak79323	chr17	27478068	27478568	intergenic	ENSDARG00000003902,ENSDARG00000087556	ctsl.1,pacrg	3	3	5	1	7	7	5	11	5	10	0	2	10	10	9	16	9	14	6	14
Peak79324	chr17	27478473	27478973	intergenic	ENSDARG00000003902,ENSDARG00000087556	ctsl.1,pacrg	7	5	11	3	6	6	15	15	10	4	3	2	9	8	11	16	12	14	10	9
Peak79325	chr17	27479124	27479624	intergenic	ENSDARG00000003902,ENSDARG00000087556	ctsl.1,pacrg	7	12	11	2	19	9	13	19	8	10	6	5	26	14	13	28	11	17	9	15
Peak79326	chr17	27484938	27485438	intergenic	ENSDARG00000003902,ENSDARG00000087556	ctsl.1,pacrg	34	23	38	32	20	42	22	23	43	35	7	11	24	17	17	16	18	23	55	81
Peak79327	chr17	27489360	27489860	intergenic	ENSDARG00000003902,ENSDARG00000087556	ctsl.1,pacrg	13	24	25	17	7	13	17	18	15	14	4	2	8	7	9	19	14	19	20	33
Peak79328	chr17	27503755	27504255	intergenic	ENSDARG00000003902,ENSDARG00000087556	ctsl.1,pacrg	13	2	6	1	10	8	10	13	5	2	2	7	19	20	12	25	17	17	15	26
Peak79329	chr17	27504365	27504865	intergenic	ENSDARG00000003902,ENSDARG00000087556	ctsl.1,pacrg	17	25	23	7	11	13	10	18	20	11	2	3	21	17	9	25	18	21	18	20
Peak79330	chr17	27506412	27506912	intergenic	ENSDARG00000003902,ENSDARG00000087556	ctsl.1,pacrg	8	13	11	5	12	16	8	10	10	4	3	4	29	16	11	14	18	18	15	27
Peak79331	chr17	27509266	27509766	intergenic	ENSDARG00000003902,ENSDARG00000087556	ctsl.1,pacrg	10	7	14	5	16	13	12	23	18	5	5	5	16	16	12	22	19	22	13	29
Peak79332	chr17	27520549	27521049	intergenic	ENSDARG00000003902,ENSDARG00000087556	ctsl.1,pacrg	16	9	6	5	11	12	9	15	10	6	4	4	26	6	10	23	21	21	17	11
Peak79333	chr17	27524952	27525452	intergenic	ENSDARG00000003902,ENSDARG00000087556	ctsl.1,pacrg	21	18	23	15	21	15	22	27	15	22	11	12	33	22	26	48	33	22	16	21
Peak79334	chr17	27531905	27532405	intronic	ENSDARG00000087556	pacrg	21	13	9	8	10	14	20	15	14	15	4	4	20	8	7	16	12	17	16	17
Peak79335	chr17	27532834	27533334	intronic	ENSDARG00000087556	pacrg	13	8	15	5	16	9	20	24	24	15	5	8	16	18	15	36	17	15	21	27
Peak79336	chr17	27552087	27552587	intronic	ENSDARG00000087556	pacrg	7	6	8	9	7	11	19	9	8	10	0	1	11	8	11	13	7	11	11	15
Peak79337	chr17	27552426	27552926	intronic	ENSDARG00000087556	pacrg	9	4	2	1	2	4	8	6	3	5	1	1	9	8	4	6	11	15	8	14
Peak79338	chr17	27561291	27561791	intronic	ENSDARG00000087556	pacrg	28	25	37	20	19	32	17	35	19	18	11	11	38	19	20	29	22	13	22	25
Peak79339	chr17	27568617	27569117	intronic	ENSDARG00000087556	pacrg	22	35	33	27	17	26	22	25	26	14	18	15	48	29	14	28	16	24	29	40
Peak79340	chr17	27569298	27569798	intronic	ENSDARG00000087556	pacrg	12	10	12	8	16	19	36	23	13	14	6	6	40	21	16	33	9	26	16	21
Peak79341	chr17	27572185	27572685	intronic	ENSDARG00000087556	pacrg	17	18	17	18	10	15	26	36	20	13	5	8	22	19	18	31	21	22	25	36
Peak79342	chr17	27575870	27576370	intronic	ENSDARG00000087556	pacrg	23	25	15	17	16	9	13	19	11	2	9	4	30	17	10	22	10	12	22	16
Peak79343	chr17	27577190	27577690	intronic	ENSDARG00000087556	pacrg	16	15	14	6	13	11	30	22	10	16	7	3	30	17	12	38	20	21	20	28
Peak79344	chr17	27592620	27593120	intronic	ENSDARG00000087556	pacrg	18	18	13	11	13	17	17	16	14	10	7	3	42	11	15	31	18	26	17	38
Peak79345	chr17	27602680	27603180	intronic	ENSDARG00000087556	pacrg	17	29	32	13	15	17	17	24	22	14	6	5	41	28	21	23	19	19	17	28
Peak79346	chr17	27607822	27608322	intronic	ENSDARG00000087556	pacrg	26	28	16	14	8	12	13	18	7	8	8	7	20	16	16	16	17	18	13	18
Peak79347	chr17	27610205	27610705	intronic	ENSDARG00000087556	pacrg	14	8	29	14	18	19	27	31	20	12	5	2	24	20	17	21	7	14	20	29
Peak79348	chr17	27620947	27621447	intronic	ENSDARG00000087556	pacrg	12	19	18	11	15	11	10	17	24	17	6	7	21	19	20	33	8	22	21	35
Peak79349	chr17	27631375	27631875	intronic	ENSDARG00000087556	pacrg	24	25	28	14	7	14	21	23	23	15	6	4	23	9	18	23	5	26	15	20
Peak79350	chr17	27634315	27634815	intronic	ENSDARG00000087556	pacrg	13	16	15	14	11	9	20	14	7	11	7	5	24	11	18	27	22	11	21	36
Peak79351	chr17	27636036	27636536	intronic	ENSDARG00000087556	pacrg	16	14	23	15	10	18	25	29	12	5	6	4	16	14	22	28	24	21	15	23
Peak79352	chr17	27640185	27640685	intronic	ENSDARG00000087556	pacrg	13	10	9	9	17	7	13	27	13	5	5	4	30	23	17	19	23	19	14	15
Peak79353	chr17	27641899	27642399	intronic	ENSDARG00000087556	pacrg	18	36	14	18	9	18	19	30	19	13	7	8	32	26	13	25	13	24	8	23
Peak79354	chr17	27647293	27647793	intronic	ENSDARG00000087556	pacrg	9	15	9	10	7	6	7	13	9	13	5	7	27	7	10	16	16	25	19	25
Peak79355	chr17	27652663	27653163	intronic	ENSDARG00000087556	pacrg	9	7	9	8	13	18	22	19	10	9	3	13	14	21	8	19	13	14	10	25
Peak79356	chr17	27659130	27659630	intronic	ENSDARG00000087556	pacrg	48	43	45	44	15	38	23	29	30	32	13	8	40	18	24	23	23	24	30	44
Peak79357	chr17	27661941	27662441	intronic	ENSDARG00000087556	pacrg	10	11	1	5	3	9	12	10	10	4	2	3	14	9	9	8	16	10	5	11
Peak79358	chr17	27662247	27662747	intronic	ENSDARG00000087556	pacrg	4	6	6	4	4	12	12	8	6	3	1	2	9	4	9	15	11	9	11	11
Peak79359	chr17	27665941	27666441	intronic	ENSDARG00000087556	pacrg	21	20	22	11	17	14	16	16	16	18	3	4	11	19	16	23	7	25	22	30
Peak79360	chr17	27668269	27668769	intronic	ENSDARG00000087556	pacrg	26	40	66	54	16	34	21	37	24	25	10	24	37	25	18	27	31	22	30	32
Peak79361	chr17	27671416	27671916	intronic	ENSDARG00000087556	pacrg	23	25	30	14	12	16	23	22	22	23	14	9	31	25	21	30	19	29	31	28
Peak79362	chr17	27677063	27677563	intronic	ENSDARG00000087556	pacrg	15	8	8	11	8	3	5	14	10	5	3	3	32	18	18	18	14	18	22	26
Peak79363	chr17	27696879	27697379	intronic	ENSDARG00000087556	pacrg	12	13	21	10	10	15	24	23	4	2	3	11	24	22	20	22	18	23	19	21
Peak79364	chr17	27702994	27703494	intronic	ENSDARG00000087556	pacrg	10	8	13	6	5	6	14	11	8	4	4	4	14	16	11	23	9	11	12	21
Peak79365	chr17	27703280	27703780	intronic	ENSDARG00000087556	pacrg	5	8	8	8	3	13	8	13	10	3	5	2	10	8	10	7	5	17	16	17
Peak79366	chr17	27706257	27706757	promoter	ENSDARG00000097478	qkia	312	440	446	426	85	333	168	203	283	216	121	100	163	64	51	69	98	72	193	340
Peak79367	chr17	27711571	27712071	intronic	ENSDARG00000087556,ENSDARG00000097478	pacrg,qkia	21	24	41	26	20	48	30	39	33	22	8	7	23	17	16	31	17	17	31	44
Peak79368	chr17	27713342	27713842	intronic	ENSDARG00000087556,ENSDARG00000097478	pacrg,qkia	34	30	100	84	30	112	36	60	69	35	10	6	48	25	15	31	32	20	111	121
Peak79369	chr17	27715610	27716110	intronic	ENSDARG00000087556,ENSDARG00000097478	pacrg,qkia	89	92	65	80	15	79	41	69	82	50	36	17	59	24	20	24	30	31	78	103
Peak79370	chr17	27718337	27718837	intronic	ENSDARG00000087556,ENSDARG00000097478	pacrg,qkia	28	42	29	14	17	40	21	37	27	16	18	16	33	26	7	31	21	19	27	31
Peak79371	chr17	27722650	27723150	intronic	ENSDARG00000087556,ENSDARG00000097478	pacrg,qkia	32	39	48	31	16	36	24	39	39	23	11	13	41	22	21	25	17	28	36	44
Peak79372	chr17	27728439	27728939	intronic	ENSDARG00000087556,ENSDARG00000097478	pacrg,qkia	21	25	15	18	11	13	17	23	14	9	6	7	28	12	15	34	20	23	22	27
Peak79373	chr17	27732158	27732658	UTR3	ENSDARG00000087556	pacrg	8	5	7	5	7	6	5	3	7	5	0	2	11	7	7	12	10	5	9	13
Peak79374	chr17	27732423	27732923	intronic	ENSDARG00000097478	qkia	20	11	7	8	10	10	3	5	4	3	8	5	7	6	9	12	4	5	15	6
Peak79375	chr17	27735467	27735967	intronic	ENSDARG00000097478	qkia	57	71	65	62	20	78	33	52	35	33	21	15	38	12	14	24	26	24	41	51
Peak79376	chr17	27740260	27740760	intronic	ENSDARG00000097478	qkia	84	80	91	98	30	62	29	56	51	30	26	15	58	22	27	32	26	28	38	46
Peak79377	chr17	27741005	27741505	intronic	ENSDARG00000097478	qkia	15	26	31	27	8	17	16	19	21	14	9	11	22	8	12	11	20	13	31	45
Peak79378	chr17	27742052	27742552	intronic	ENSDARG00000097478	qkia	65	73	60	53	9	68	33	38	47	30	33	18	39	28	15	37	26	24	49	68
Peak79379	chr17	27749356	27749856	intronic	ENSDARG00000097478	qkia	17	18	15	9	19	18	26	34	20	19	6	6	17	14	16	25	13	21	27	32
Peak79380	chr17	27752262	27752762	intronic	ENSDARG00000097478	qkia	57	67	85	83	23	56	38	59	52	36	39	11	47	24	24	52	32	38	40	52
Peak79381	chr17	27760482	27760982	intronic	ENSDARG00000097478	qkia	6	6	10	9	12	9	4	14	4	4	4	9	7	5	10	29	10	6	13	15
Peak79382	chr17	27760861	27761361	intronic	ENSDARG00000097478	qkia	13	9	15	10	12	5	12	14	4	5	4	3	23	15	12	13	20	18	12	28
Peak79383	chr17	27767132	27767632	intronic	ENSDARG00000097478	qkia	33	47	51	47	20	42	20	38	25	17	25	18	32	23	17	26	16	29	44	22
Peak79384	chr17	27768479	27768979	intronic	ENSDARG00000097478	qkia	26	23	28	24	14	23	15	32	23	15	13	13	37	24	15	27	14	25	17	27
Peak79385	chr17	27773729	27774229	intronic	ENSDARG00000097478	qkia	30	33	32	26	11	37	35	22	35	17	7	6	47	23	16	41	14	27	8	28
Peak79386	chr17	27776559	27777059	intronic	ENSDARG00000097478	qkia	43	54	28	22	16	17	23	28	21	21	14	15	35	12	13	22	29	23	30	28
Peak79387	chr17	27777774	27778274	intronic	ENSDARG00000097478	qkia	30	61	29	33	12	24	41	41	38	29	7	6	39	18	22	22	24	24	26	21
Peak79388	chr17	27780445	27780945	intronic	ENSDARG00000097478	qkia	18	23	48	32	17	38	28	42	19	27	6	4	18	18	13	26	23	18	28	42
Peak79389	chr17	27782589	27783089	intronic	ENSDARG00000097478	qkia	12	18	20	10	16	25	17	32	32	17	7	11	31	7	13	18	11	19	50	62
Peak79390	chr17	27785191	27785691	intronic	ENSDARG00000097478	qkia	15	16	8	10	6	10	25	19	15	10	7	6	27	15	16	40	27	29	20	23
Peak79391	chr17	27792898	27793398	UTR3	ENSDARG00000097478	qkia	12	6	13	5	13	12	14	16	6	8	6	1	33	23	20	28	14	23	15	15
Peak79392	chr17	27801241	27801741	intergenic	ENSDARG00000097478,ENSDARG00000042370	qkia,ptafr	39	36	32	12	19	21	19	18	25	12	19	7	36	21	21	22	17	23	28	26
Peak79393	chr17	27815459	27815959	intergenic	ENSDARG00000097478,ENSDARG00000042370	qkia,ptafr	14	8	10	6	8	6	4	12	9	3	3	6	16	10	10	13	13	8	10	10
Peak79394	chr17	27815800	27816300	intergenic	ENSDARG00000097478,ENSDARG00000042370	qkia,ptafr	6	6	7	1	6	6	10	12	8	4	0	1	17	11	9	9	20	12	8	12
Peak79395	chr17	27823241	27823741	intergenic	ENSDARG00000097478,ENSDARG00000042370	qkia,ptafr	12	18	15	20	13	19	16	15	19	8	6	10	20	18	10	21	19	20	16	21
Peak79396	chr17	27829633	27830133	intergenic	ENSDARG00000097478,ENSDARG00000042370	qkia,ptafr	18	19	19	17	10	13	15	24	15	7	10	5	32	24	9	28	19	18	19	25
Peak79397	chr17	27837181	27837681	intergenic	ENSDARG00000097478,ENSDARG00000042370	qkia,ptafr	19	11	13	8	10	32	21	12	11	15	2	6	23	21	23	29	19	16	15	28
Peak79398	chr17	27839687	27840187	intergenic	ENSDARG00000097478,ENSDARG00000042370	qkia,ptafr	20	14	15	11	10	13	24	11	13	9	6	6	25	15	15	16	8	23	15	24
Peak79399	chr17	27844206	27844706	intergenic	ENSDARG00000097478,ENSDARG00000042370	qkia,ptafr	24	11	10	12	11	20	16	23	17	19	4	5	17	15	15	15	15	9	18	16
Peak79400	chr17	27849283	27849783	intergenic	ENSDARG00000097478,ENSDARG00000042370	qkia,ptafr	9	14	18	4	7	8	18	25	10	8	3	8	26	23	19	29	15	27	15	28
Peak79401	chr17	27861010	27861510	intergenic	ENSDARG00000097478,ENSDARG00000042370	qkia,ptafr	14	6	10	6	7	8	15	8	12	10	4	5	26	24	20	33	13	18	13	29
Peak79402	chr17	27863696	27864196	intergenic	ENSDARG00000097478,ENSDARG00000042370	qkia,ptafr	8	2	4	2	6	4	7	10	5	0	2	1	4	7	8	8	11	7	23	21
Peak79403	chr17	27864110	27864610	intergenic	ENSDARG00000097478,ENSDARG00000042370	qkia,ptafr	5	5	31	19	7	33	17	19	11	5	1	2	9	4	6	11	7	6	31	41
Peak79404	chr17	27866246	27866746	intergenic	ENSDARG00000097478,ENSDARG00000042370	qkia,ptafr	91	155	98	101	22	76	35	32	35	35	37	33	53	43	20	45	34	32	48	66
Peak79405	chr17	27871627	27872127	intergenic	ENSDARG00000097478,ENSDARG00000042370	qkia,ptafr	11	19	21	13	5	12	14	15	12	4	3	0	10	10	11	4	10	11	15	22
Peak79406	chr17	27872117	27872617	intergenic	ENSDARG00000097478,ENSDARG00000042370	qkia,ptafr	18	30	37	15	13	24	20	16	21	20	5	8	22	19	13	18	12	17	12	32
Peak79407	chr17	27881306	27881806	intergenic	ENSDARG00000097478,ENSDARG00000042370	qkia,ptafr	21	24	21	12	12	14	18	19	30	13	4	7	16	12	6	21	15	15	16	25
Peak79408	chr17	27887515	27888015	intergenic	ENSDARG00000097478,ENSDARG00000042370	qkia,ptafr	148	209	273	247	29	203	38	48	85	42	121	71	108	44	22	49	55	41	150	134
Peak79409	chr17	27895356	27895856	intergenic	ENSDARG00000097478,ENSDARG00000042370	qkia,ptafr	56	45	70	72	11	53	17	24	39	25	52	27	41	10	24	29	29	21	95	83
Peak79410	chr17	27910018	27910518	intergenic	ENSDARG00000097478,ENSDARG00000042370	qkia,ptafr	14	9	14	6	5	9	19	18	10	15	1	11	19	10	11	18	19	16	18	22
Peak79411	chr17	27916373	27916873	intergenic	ENSDARG00000097478,ENSDARG00000042370	qkia,ptafr	12	9	18	20	6	22	17	12	17	10	13	5	18	9	8	18	11	12	32	38
Peak79412	chr17	27925521	27926021	intergenic	ENSDARG00000097478,ENSDARG00000042370	qkia,ptafr	21	22	23	16	9	32	21	16	13	9	14	5	35	25	16	31	20	23	23	28
Peak79413	chr17	27929834	27930334	intergenic	ENSDARG00000097478,ENSDARG00000042370	qkia,ptafr	12	22	17	9	13	16	18	14	13	12	6	6	15	14	11	23	25	18	14	18
Peak79414	chr17	27932842	27933342	intergenic	ENSDARG00000097478,ENSDARG00000042370	qkia,ptafr	15	25	40	13	18	45	13	23	18	17	7	8	20	10	14	24	15	19	35	30
Peak79415	chr17	27936415	27936915	intergenic	ENSDARG00000097478,ENSDARG00000042370	qkia,ptafr	90	136	270	202	40	148	65	90	92	70	34	32	63	29	31	41	36	49	63	81
Peak79416	chr17	27942049	27942549	intergenic	ENSDARG00000097478,ENSDARG00000042370	qkia,ptafr	9	7	11	8	9	4	13	12	9	10	3	5	25	11	15	22	17	17	20	19
Peak79417	chr17	27943786	27944286	intergenic	ENSDARG00000097478,ENSDARG00000042370	qkia,ptafr	18	22	15	12	4	12	10	12	8	9	6	8	19	6	7	9	11	11	12	20
Peak79418	chr17	27954261	27954761	promoter	ENSDARG00000042370	ptafr	12	18	9	4	11	12	13	14	9	7	6	10	21	12	16	31	21	21	17	27
Peak79419	chr17	27954853	27955353	promoter	ENSDARG00000042370	ptafr	8	12	9	5	2	11	18	13	11	7	1	9	19	20	15	15	13	18	15	20
Peak79420	chr17	27961404	27961904	intergenic	ENSDARG00000042370,ENSDARG00000075556	ptafr,luzp1	11	13	11	7	10	18	17	14	13	5	3	2	36	21	24	24	19	15	18	20
Peak79421	chr17	27965605	27966105	intergenic	ENSDARG00000042370,ENSDARG00000075556	ptafr,luzp1	11	10	18	6	12	16	16	19	11	8	2	7	29	12	16	20	19	21	23	31
Peak79422	chr17	27966539	27967039	intergenic	ENSDARG00000042370,ENSDARG00000075556	ptafr,luzp1	11	3	7	7	13	6	16	10	23	10	0	5	19	20	5	17	7	16	13	16
Peak79423	chr17	27972483	27972983	intergenic	ENSDARG00000042370,ENSDARG00000075556	ptafr,luzp1	23	29	23	15	8	20	13	21	18	13	2	4	19	9	9	18	8	16	23	29
Peak79424	chr17	27988892	27989392	promoter	ENSDARG00000075556	luzp1	94	125	128	135	35	141	44	81	104	72	55	27	74	37	29	32	40	36	115	124
Peak79425	chr17	27999668	28000168	intronic	ENSDARG00000075556	luzp1	52	68	41	34	20	36	28	27	17	25	18	21	34	28	15	29	23	20	27	32
Peak79426	chr17	28005990	28006490	intronic	ENSDARG00000075556	luzp1	24	37	29	15	8	20	15	23	10	7	34	23	28	18	9	16	15	19	41	30
Peak79427	chr17	28010654	28011154	intronic	ENSDARG00000075556	luzp1	13	17	23	19	8	28	15	25	12	12	4	10	31	26	17	32	27	28	26	26
Peak79428	chr17	28014361	28014861	intronic	ENSDARG00000075556	luzp1	15	18	133	120	29	112	34	62	50	26	7	5	47	28	17	30	29	29	104	139
Peak79429	chr17	28015109	28015609	intronic	ENSDARG00000075556	luzp1	41	36	21	25	15	28	25	36	41	24	4	15	35	9	13	14	20	20	22	62
Peak79430	chr17	28017905	28018405	intronic	ENSDARG00000075556	luzp1	49	63	64	52	21	66	21	32	47	34	25	20	55	20	23	35	29	27	98	110
Peak79431	chr17	28021955	28022455	intronic	ENSDARG00000075556	luzp1	16	28	29	24	7	23	17	30	27	17	7	5	22	9	9	18	13	14	21	44
Peak79432	chr17	28034824	28035324	exonic	ENSDARG00000075556	luzp1	19	18	14	10	16	17	24	31	13	13	3	4	37	23	18	39	14	19	17	27
Peak79433	chr17	28038422	28038922	intronic	ENSDARG00000075556	luzp1	46	40	22	14	12	23	17	15	15	9	29	19	22	16	21	20	14	18	33	40
Peak79434	chr17	28042571	28043071	intronic	ENSDARG00000075556	luzp1	41	30	21	27	11	26	24	33	43	26	4	9	37	13	21	17	13	15	16	40
Peak79435	chr17	28046657	28047157	intronic	ENSDARG00000075556	luzp1	14	11	10	5	8	11	12	22	11	9	1	7	21	12	18	23	20	20	25	37
Peak79436	chr17	28063357	28063857	intergenic	ENSDARG00000075556,ENSDARG00000060679	luzp1,kdm1a	15	7	21	9	8	35	17	24	17	7	2	2	19	19	16	20	19	16	27	31
Peak79437	chr17	28068095	28068595	exonic	ENSDARG00000060679	kdm1a	12	11	20	16	14	32	27	37	17	12	6	6	30	25	25	53	19	19	19	37
Peak79438	chr17	28073480	28073980	exonic	ENSDARG00000060679	kdm1a	90	99	125	81	39	86	48	60	63	40	19	13	79	19	22	28	22	49	55	49
Peak79439	chr17	28079904	28080404	promoter	ENSDARG00000060679	kdm1a	27	39	41	30	11	24	26	39	28	18	4	11	29	15	15	25	18	20	23	47
Peak79440	chr17	28084896	28085396	promoter	ENSDARG00000060679	kdm1a	144	197	232	185	45	162	86	119	128	102	60	33	122	24	31	34	50	59	101	205
Peak79441	chr17	28093615	28094115	downstream	ENSDARG00000054122	zgc:91908	24	34	31	22	18	22	24	47	31	24	10	12	26	18	18	23	20	16	30	45
Peak79442	chr17	28094479	28094979	downstream	ENSDARG00000054122	zgc:91908	11	16	20	7	10	28	17	21	19	13	4	8	17	26	17	29	17	22	27	34
Peak79443	chr17	28097856	28098356	intergenic	ENSDARG00000054122,ENSDARG00000054124	zgc:91908,htr1d	18	14	16	8	6	18	27	22	9	21	10	8	32	13	15	25	24	24	25	23
Peak79444	chr17	28104766	28105266	intergenic	ENSDARG00000054122,ENSDARG00000054124	zgc:91908,htr1d	22	21	27	14	12	15	24	20	18	23	2	8	34	27	25	35	18	19	22	30
Peak79445	chr17	28110432	28110932	intergenic	ENSDARG00000054122,ENSDARG00000054124	zgc:91908,htr1d	25	14	10	10	15	13	12	28	20	12	6	7	22	15	16	30	21	17	19	19
Peak79446	chr17	28122770	28123270	intergenic	ENSDARG00000054122,ENSDARG00000054124	zgc:91908,htr1d	13	14	9	9	12	18	14	15	18	8	6	4	17	18	11	21	12	16	15	16
Peak79447	chr17	28128746	28129246	intergenic	ENSDARG00000054122,ENSDARG00000054124	zgc:91908,htr1d	27	23	21	14	9	13	27	28	15	11	5	9	26	16	15	20	14	16	19	29
Peak79448	chr17	28150994	28151494	promoter	ENSDARG00000054124	htr1d	16	8	15	5	12	15	23	28	12	10	2	7	20	23	29	49	20	24	21	24
Peak79449	chr17	28156776	28157276	intronic	ENSDARG00000054124	htr1d	19	26	12	7	10	6	14	11	18	9	7	10	15	10	16	18	21	25	22	27
Peak79450	chr17	28164809	28165309	intronic	ENSDARG00000054124	htr1d	16	24	10	10	11	12	24	19	21	24	6	3	17	15	12	18	13	19	15	30
Peak79451	chr17	28173756	28174256	intronic	ENSDARG00000054124	htr1d	18	24	17	15	4	11	14	24	16	20	8	5	20	10	15	18	18	11	12	30
Peak79452	chr17	28179471	28179971	intronic	ENSDARG00000054124	htr1d	18	14	24	15	13	9	24	22	17	15	4	12	10	12	21	25	17	15	17	30
Peak79453	chr17	28180734	28181234	promoter	ENSDARG00000054124	htr1d	16	17	26	7	13	16	20	17	13	9	1	5	15	19	15	22	14	21	18	28
Peak79454	chr17	28183113	28183613	promoter	ENSDARG00000054124	htr1d	8	15	8	2	12	12	11	11	11	7	5	7	11	13	13	30	9	16	14	24
Peak79455	chr17	28185443	28185943	intergenic	ENSDARG00000054124,ENSDARG00000024017	htr1d,mdga2a	3	3	30	23	9	35	5	10	14	5	0	0	11	0	9	15	12	15	15	18
Peak79456	chr17	28185883	28186383	intergenic	ENSDARG00000054124,ENSDARG00000024017	htr1d,mdga2a	7	10	16	8	7	10	10	17	6	14	3	3	21	10	15	17	9	12	12	8
Peak79457	chr17	28192645	28193145	intergenic	ENSDARG00000054124,ENSDARG00000024017	htr1d,mdga2a	8	11	17	4	7	11	4	26	13	6	5	7	19	17	15	14	9	15	20	26
Peak79458	chr17	28214999	28215499	intergenic	ENSDARG00000054124,ENSDARG00000024017	htr1d,mdga2a	7	2	6	2	3	10	3	3	2	4	4	2	5	6	4	4	9	6	3	5
Peak79459	chr17	28215296	28215796	intergenic	ENSDARG00000054124,ENSDARG00000024017	htr1d,mdga2a	8	9	4	5	6	6	13	12	4	3	1	4	9	9	7	16	6	10	9	9
Peak79460	chr17	28217272	28217772	intergenic	ENSDARG00000054124,ENSDARG00000024017	htr1d,mdga2a	7	6	10	12	15	18	6	14	8	7	2	4	18	13	7	16	11	12	31	43
Peak79461	chr17	28221749	28222249	intergenic	ENSDARG00000054124,ENSDARG00000024017	htr1d,mdga2a	20	7	6	7	10	10	18	18	7	10	4	4	22	12	17	20	9	27	14	18
Peak79462	chr17	28231939	28232439	intergenic	ENSDARG00000054124,ENSDARG00000024017	htr1d,mdga2a	17	17	6	16	8	6	16	17	18	12	5	7	10	7	7	8	6	13	13	18
Peak79463	chr17	28253815	28254315	intergenic	ENSDARG00000054124,ENSDARG00000024017	htr1d,mdga2a	12	15	12	10	9	16	18	24	35	14	8	7	11	6	10	17	9	14	13	35
Peak79464	chr17	28262116	28262616	intergenic	ENSDARG00000054124,ENSDARG00000024017	htr1d,mdga2a	24	14	21	21	20	12	19	30	16	21	5	6	24	14	10	28	10	11	23	23
Peak79465	chr17	28285024	28285524	intergenic	ENSDARG00000054124,ENSDARG00000024017	htr1d,mdga2a	16	22	20	6	7	10	13	27	13	8	4	4	33	11	19	23	19	29	20	18
Peak79466	chr17	28288465	28288965	intergenic	ENSDARG00000054124,ENSDARG00000024017	htr1d,mdga2a	19	13	18	11	11	15	8	16	15	8	1	2	30	12	11	32	17	19	12	19
Peak79467	chr17	28296222	28296722	intergenic	ENSDARG00000054124,ENSDARG00000024017	htr1d,mdga2a	14	12	5	5	11	7	16	31	7	10	3	5	27	15	10	21	18	11	20	37
Peak79468	chr17	28300479	28300979	intergenic	ENSDARG00000054124,ENSDARG00000024017	htr1d,mdga2a	12	13	14	12	13	13	13	15	16	8	6	3	12	10	4	8	8	14	17	18
Peak79469	chr17	28306470	28306970	intergenic	ENSDARG00000054124,ENSDARG00000024017	htr1d,mdga2a	39	34	49	26	17	34	14	29	19	19	12	5	32	17	19	31	24	16	25	37
Peak79470	chr17	28315879	28316379	intergenic	ENSDARG00000054124,ENSDARG00000024017	htr1d,mdga2a	22	20	16	7	9	14	18	16	15	14	7	11	16	16	13	22	13	13	21	22
Peak79471	chr17	28323305	28323805	promoter	ENSDARG00000024017	mdga2a	48	48	55	58	19	63	34	36	44	33	17	15	67	30	22	38	23	32	34	45
Peak79472	chr17	28326211	28326711	intronic	ENSDARG00000024017	mdga2a	15	13	28	17	10	33	13	20	16	10	4	8	15	13	9	20	7	9	15	29
Peak79473	chr17	28328679	28329179	intronic	ENSDARG00000024017	mdga2a	21	24	16	14	9	13	17	26	33	22	3	12	24	19	15	12	18	9	20	35
Peak79474	chr17	28340008	28340508	intronic	ENSDARG00000024017	mdga2a	14	13	14	8	9	11	20	28	15	15	10	5	18	11	14	36	21	18	19	31
Peak79475	chr17	28345192	28345692	intronic	ENSDARG00000024017	mdga2a	14	16	15	11	10	13	15	26	25	11	3	5	17	8	7	13	13	16	18	22
Peak79476	chr17	28349305	28349805	intronic	ENSDARG00000024017	mdga2a	10	6	19	5	8	10	18	13	8	5	1	6	24	17	13	22	16	17	17	22
Peak79477	chr17	28350930	28351430	intronic	ENSDARG00000024017	mdga2a	12	6	8	4	10	17	12	7	18	4	5	2	25	25	16	30	19	15	18	16
Peak79478	chr17	28354355	28354855	intronic	ENSDARG00000024017	mdga2a	13	11	15	9	22	13	13	14	14	20	4	4	33	15	17	28	20	17	12	32
Peak79479	chr17	28361415	28361915	intronic	ENSDARG00000024017	mdga2a	19	10	9	3	9	8	8	15	7	6	2	4	12	10	9	14	5	20	11	23
Peak79480	chr17	28362807	28363307	intronic	ENSDARG00000024017	mdga2a	24	21	20	19	10	14	11	12	20	9	11	9	33	8	15	20	8	18	21	33
Peak79481	chr17	28370793	28371293	intronic	ENSDARG00000024017	mdga2a	21	22	20	17	17	15	22	20	30	8	7	2	13	16	17	22	13	13	19	27
Peak79482	chr17	28377038	28377538	intronic	ENSDARG00000024017	mdga2a	19	14	24	19	16	13	20	20	8	10	5	8	16	14	14	17	13	12	16	34
Peak79483	chr17	28377616	28378116	intronic	ENSDARG00000024017	mdga2a	8	8	5	11	10	12	7	16	15	9	1	4	22	16	18	29	13	16	20	23
Peak79484	chr17	28379273	28379773	intronic	ENSDARG00000024017	mdga2a	22	34	18	14	11	12	21	26	31	23	6	4	17	17	13	13	11	9	21	42
Peak79485	chr17	28388130	28388630	intronic	ENSDARG00000024017	mdga2a	36	55	43	35	4	20	30	24	35	23	15	12	45	16	13	30	11	17	30	59
Peak79486	chr17	28389265	28389765	intronic	ENSDARG00000024017	mdga2a	14	10	15	10	5	17	18	14	8	8	6	4	20	16	12	14	14	20	45	38
Peak79487	chr17	28394623	28395123	intronic	ENSDARG00000024017	mdga2a	27	34	21	22	18	21	28	32	20	11	4	12	26	17	17	30	11	16	22	26
Peak79488	chr17	28400286	28400786	intronic	ENSDARG00000024017	mdga2a	13	17	22	9	15	24	16	22	22	14	10	6	12	14	7	13	19	12	44	54
Peak79489	chr17	28402582	28403082	intronic	ENSDARG00000024017	mdga2a	108	121	101	104	17	79	26	26	43	38	74	56	63	34	20	22	24	29	76	78
Peak79490	chr17	28411616	28412116	intronic	ENSDARG00000024017	mdga2a	10	14	12	11	21	16	17	25	6	9	5	3	23	23	16	33	11	26	13	27
Peak79491	chr17	28420253	28420753	intronic	ENSDARG00000024017	mdga2a	9	15	19	7	16	19	20	26	18	9	7	8	29	14	16	23	15	28	20	27
Peak79492	chr17	28429849	28430349	intronic	ENSDARG00000024017	mdga2a	28	33	23	17	17	32	29	40	48	28	4	4	37	14	15	23	10	18	17	14
Peak79493	chr17	28432296	28432796	intronic	ENSDARG00000024017	mdga2a	13	17	10	12	16	12	18	17	16	12	14	8	25	19	11	17	17	17	16	16
Peak79494	chr17	28437784	28438284	intronic	ENSDARG00000024017	mdga2a	50	60	185	130	27	147	49	52	52	35	14	6	53	21	29	35	25	26	70	76
Peak79495	chr17	28442870	28443370	intronic	ENSDARG00000024017	mdga2a	7	5	5	5	13	7	13	20	10	6	3	8	20	13	12	16	21	21	10	17
Peak79496	chr17	28444603	28445103	exonic	ENSDARG00000024017	mdga2a	14	24	18	6	12	5	17	16	13	8	2	7	23	16	11	27	15	22	13	27
Peak79497	chr17	28450168	28450668	intronic	ENSDARG00000024017	mdga2a	56	77	95	72	19	62	20	24	34	31	84	43	40	18	14	26	36	28	146	130
Peak79498	chr17	28452991	28453491	intronic	ENSDARG00000024017	mdga2a	114	114	95	99	22	60	80	139	149	105	10	11	93	38	27	49	29	51	48	91
Peak79499	chr17	28469917	28470417	intronic	ENSDARG00000024017	mdga2a	5	5	10	9	7	11	14	11	17	6	2	1	20	18	15	30	13	14	18	32
Peak79500	chr17	28471796	28472296	intronic	ENSDARG00000024017	mdga2a	7	9	4	6	10	8	13	10	6	13	2	8	19	10	20	21	11	13	25	22
Peak79501	chr17	28479337	28479837	intronic	ENSDARG00000024017	mdga2a	16	8	74	31	24	57	31	38	50	28	7	4	38	29	15	36	18	21	59	57
Peak79502	chr17	28483265	28483765	intronic	ENSDARG00000024017	mdga2a	23	13	18	15	13	20	22	21	21	16	7	10	36	19	22	41	20	16	22	24
Peak79503	chr17	28490293	28490793	intronic	ENSDARG00000024017	mdga2a	21	14	46	36	19	44	26	37	23	19	3	4	24	21	19	38	20	18	33	30
Peak79504	chr17	28494484	28494984	intronic	ENSDARG00000024017	mdga2a	40	46	37	18	20	47	21	30	34	12	10	10	18	23	14	35	18	22	47	40
Peak79505	chr17	28518608	28519108	exonic	ENSDARG00000024017	mdga2a	11	9	15	12	8	15	15	8	9	2	3	6	23	22	14	26	13	27	13	21
Peak79506	chr17	28523972	28524472	intronic	ENSDARG00000024017	mdga2a	23	19	12	16	7	13	18	22	8	8	25	13	35	11	23	22	15	18	20	31
Peak79507	chr17	28537604	28538104	intronic	ENSDARG00000024017	mdga2a	5	9	15	11	9	13	14	10	4	7	2	4	13	8	8	17	14	14	13	17
Peak79508	chr17	28540242	28540742	intronic	ENSDARG00000024017	mdga2a	9	15	16	11	12	14	17	21	13	10	3	4	20	13	8	13	10	19	25	27
Peak79509	chr17	28553821	28554321	intergenic	ENSDARG00000024017,ENSDARG00000054128	mdga2a,im:7136021	20	15	16	8	13	12	15	23	14	11	5	6	28	14	15	26	9	13	11	31
Peak79510	chr17	28554541	28555041	intergenic	ENSDARG00000024017,ENSDARG00000054128	mdga2a,im:7136021	14	4	12	3	17	12	15	15	4	4	3	8	31	10	15	34	7	17	19	16
Peak79511	chr17	28561998	28562498	intergenic	ENSDARG00000024017,ENSDARG00000054128	mdga2a,im:7136021	10	10	8	8	8	18	14	13	11	10	1	3	26	13	15	17	18	18	13	19
Peak79512	chr17	28564643	28565143	intergenic	ENSDARG00000024017,ENSDARG00000054128	mdga2a,im:7136021	6	12	12	3	18	13	27	14	11	8	6	2	22	21	11	17	19	16	16	15
Peak79513	chr17	28577450	28577950	intergenic	ENSDARG00000024017,ENSDARG00000054128	mdga2a,im:7136021	14	11	11	12	12	14	21	23	15	7	6	7	21	20	13	31	20	21	19	26
Peak79514	chr17	28585514	28586014	intergenic	ENSDARG00000024017,ENSDARG00000054128	mdga2a,im:7136021	11	4	11	3	12	13	14	15	12	13	9	6	23	21	22	27	19	15	17	16
Peak79515	chr17	28593203	28593703	exonic	ENSDARG00000054128	im:7136021	28	32	128	87	18	82	25	46	42	29	14	15	52	23	21	42	25	28	56	62
Peak79516	chr17	28594531	28595031	promoter	ENSDARG00000042563,ENSDARG00000054128	mis18bp1,im:7136021	25	54	37	32	16	28	20	30	25	24	22	8	16	12	8	13	9	20	39	42
Peak79517	chr17	28607241	28607741	promoter	ENSDARG00000023999	heatr5a	46	60	68	51	19	54	15	50	40	43	25	20	35	17	19	20	19	25	46	63
Peak79518	chr17	28611430	28611930	promoter	ENSDARG00000023999	heatr5a	18	13	15	13	4	13	19	36	24	13	8	4	14	22	13	15	13	19	17	18
Peak79519	chr17	28612653	28613153	promoter	ENSDARG00000023999	heatr5a	50	82	44	56	16	36	56	68	114	70	12	13	39	18	23	31	20	21	26	54
Peak79520	chr17	28619886	28620386	exonic	ENSDARG00000023999	heatr5a	22	16	17	6	16	10	17	27	22	17	6	9	27	15	17	28	15	25	16	30
Peak79521	chr17	28623300	28623800	exonic	ENSDARG00000023999	heatr5a	16	15	10	10	9	9	15	15	14	14	3	9	16	20	14	34	16	25	27	18
Peak79522	chr17	28624972	28625472	exonic	ENSDARG00000023999	heatr5a	52	48	27	19	9	14	11	25	19	19	20	21	27	15	11	12	17	19	26	32
Peak79523	chr17	28626665	28627165	exonic	ENSDARG00000023999	heatr5a	13	11	10	11	9	5	18	18	15	10	7	8	15	12	7	13	16	14	14	18
Peak79524	chr17	28632582	28633082	ncRNA_intronic	ENSDARG00000093993	BX465838.1	24	28	30	19	9	20	23	14	15	14	24	18	31	22	17	22	19	25	34	40
Peak79525	chr17	28644684	28645184	exonic	ENSDARG00000023999	heatr5a	56	24	46	36	16	39	39	47	63	36	6	14	41	22	22	44	25	32	19	39
Peak79526	chr17	28653174	28653674	promoter	ENSDARG00000054213	hectd1	110	140	153	173	48	142	66	87	126	67	43	27	118	31	40	55	41	58	97	121
Peak79527	chr17	28654048	28654548	intronic	ENSDARG00000054213	hectd1	14	10	63	50	18	52	14	24	27	14	5	5	13	9	7	13	20	14	30	24
Peak79528	chr17	28657717	28658217	promoter	ENSDARG00000054213	hectd1	70	52	261	230	27	192	39	54	79	31	26	15	52	15	18	31	34	32	105	139
Peak79529	chr17	28671484	28671984	exonic	ENSDARG00000054213	hectd1	22	17	21	21	13	27	28	24	22	15	4	9	17	23	21	27	16	26	25	24
Peak79530	chr17	28682362	28682862	exonic	ENSDARG00000054213	hectd1	28	25	40	23	18	15	24	20	32	10	9	4	28	9	15	25	20	21	23	22
Peak79531	chr17	28689872	28690372	promoter	ENSDARG00000001729	strn3	176	215	219	200	69	171	101	140	202	120	67	37	112	50	39	50	43	59	105	147
Peak79532	chr17	28690599	28691099	promoter	ENSDARG00000054220	ap4s1	28	32	39	46	17	39	29	48	30	23	13	6	22	17	14	17	10	12	48	31
Peak79533	chr17	28702373	28702873	intronic	ENSDARG00000001729	strn3	35	55	156	126	26	108	58	54	73	52	15	10	52	21	19	31	28	29	51	64
Peak79534	chr17	28714599	28715099	intronic	ENSDARG00000001729	strn3	14	7	4	3	14	5	16	14	25	8	2	2	18	9	11	19	14	8	20	25
Peak79535	chr17	28724154	28724654	exonic	ENSDARG00000001729	strn3	16	10	13	5	10	12	19	21	12	7	4	2	30	21	18	37	21	23	21	20
Peak79536	chr17	28726345	28726845	UTR3	ENSDARG00000024032	coch	31	27	35	30	13	28	22	37	24	15	19	11	22	14	10	11	18	16	32	36
Peak79537	chr17	28734695	28735195	intergenic	ENSDARG00000024032,ENSDARG00000098051	coch,opn6b	66	89	35	46	11	20	20	28	15	8	45	31	56	26	14	16	29	25	24	28
Peak79538	chr17	28744386	28744886	UTR3	ENSDARG00000098051	opn6b	11	8	14	7	12	7	18	13	7	10	6	15	17	8	8	17	11	7	19	17
Peak79539	chr17	28752568	28753068	promoter	ENSDARG00000098051	opn6b	19	10	15	10	21	13	19	25	24	13	6	4	11	13	10	13	12	14	9	16
Peak79540	chr17	28753675	28754175	promoter	ENSDARG00000098051	opn6b	8	6	4	4	5	8	12	14	15	5	4	4	11	9	7	11	10	6	9	10
Peak79541	chr17	28754011	28754511	exonic	ENSDARG00000000779	scfd1	8	7	3	9	6	14	9	12	9	8	7	4	9	5	8	9	4	7	9	13
Peak79542	chr17	28757075	28757575	intronic	ENSDARG00000000779	scfd1	24	16	29	15	22	12	24	28	11	10	10	9	19	11	19	38	22	15	9	33
Peak79543	chr17	28780052	28780552	promoter	ENSDARG00000000779	scfd1	52	79	75	71	31	64	33	48	59	38	18	16	51	19	14	13	23	19	43	66
Peak79544	chr17	28781720	28782220	UTR3	ENSDARG00000001313	g2e3	17	26	19	10	8	15	12	19	12	15	9	8	17	6	6	11	4	15	24	21
Peak79545	chr17	28786176	28786676	exonic	ENSDARG00000001313	g2e3	10	13	20	8	7	8	13	27	15	11	4	3	27	11	18	21	8	18	11	30
Peak79546	chr17	28794432	28794932	promoter	ENSDARG00000001313	g2e3	60	51	64	62	26	66	43	54	51	30	25	13	50	10	12	10	19	28	53	98
Peak79547	chr17	28797049	28797549	intergenic	ENSDARG00000001313,ENSDARG00000097800	g2e3,LOC108179771	39	38	45	31	19	34	25	30	31	27	22	18	31	19	15	18	15	17	37	58
Peak79548	chr17	28801151	28801651	intergenic	ENSDARG00000001313,ENSDARG00000097800	g2e3,LOC108179771	12	12	8	5	13	13	12	17	19	9	0	7	21	19	13	40	20	18	16	19
Peak79549	chr17	28804562	28805062	promoter	ENSDARG00000097800	LOC108179771	19	16	14	8	14	11	16	27	12	9	9	8	24	16	24	34	15	18	24	24
Peak79550	chr17	28805150	28805650	promoter	ENSDARG00000097800	LOC108179771	17	25	21	17	10	37	14	24	16	13	7	9	14	4	15	17	16	17	28	45
Peak79551	chr17	28805933	28806433	ncRNA_intronic	ENSDARG00000097800	LOC108179771	15	10	12	8	9	6	8	12	8	7	1	10	12	9	9	20	10	9	11	13
Peak79552	chr17	28806313	28806813	ncRNA_intronic	ENSDARG00000097800	LOC108179771	3	10	11	9	5	9	9	6	3	10	6	2	4	5	7	9	7	3	7	6
Peak79553	chr17	28809786	28810286	ncRNA_exonic	ENSDARG00000097800	LOC108179771	26	9	24	6	9	11	13	17	16	11	6	6	15	13	11	20	14	12	25	36
Peak79554	chr17	28813458	28813958	intergenic	ENSDARG00000097800,ENSDARG00000075949	LOC108179771,prkd1	31	21	25	18	13	23	20	22	18	7	4	9	22	16	18	13	24	21	28	30
Peak79555	chr17	28817248	28817748	intergenic	ENSDARG00000097800,ENSDARG00000075949	LOC108179771,prkd1	223	297	81	85	17	57	31	46	51	38	116	68	123	39	25	48	66	66	80	81
Peak79556	chr17	28823379	28823879	intergenic	ENSDARG00000097800,ENSDARG00000075949	LOC108179771,prkd1	114	148	146	126	37	123	60	99	105	65	28	23	94	42	37	33	23	37	57	101
Peak79557	chr17	28825391	28825891	intergenic	ENSDARG00000097800,ENSDARG00000075949	LOC108179771,prkd1	53	79	82	52	14	63	38	43	57	48	27	20	40	17	10	18	14	25	43	64
Peak79558	chr17	28829007	28829507	intergenic	ENSDARG00000097800,ENSDARG00000075949	LOC108179771,prkd1	84	106	81	81	22	47	28	39	35	25	80	41	66	30	24	34	40	37	52	73
Peak79559	chr17	28834878	28835378	intergenic	ENSDARG00000097800,ENSDARG00000075949	LOC108179771,prkd1	17	12	17	13	28	18	27	36	22	15	7	14	21	9	10	20	19	17	21	34
Peak79560	chr17	28836684	28837184	intergenic	ENSDARG00000097800,ENSDARG00000075949	LOC108179771,prkd1	32	17	39	24	10	31	25	33	17	26	12	9	20	12	16	13	7	14	27	37
Peak79561	chr17	28838079	28838579	intergenic	ENSDARG00000097800,ENSDARG00000075949	LOC108179771,prkd1	16	12	14	9	9	16	14	16	11	11	4	3	11	12	7	8	8	12	8	11
Peak79562	chr17	28838590	28839090	intergenic	ENSDARG00000097800,ENSDARG00000075949	LOC108179771,prkd1	10	23	24	29	11	22	16	32	30	21	6	5	17	15	9	18	15	14	31	30
Peak79563	chr17	28839444	28839944	intergenic	ENSDARG00000097800,ENSDARG00000075949	LOC108179771,prkd1	11	16	14	11	13	11	8	23	21	13	4	5	29	16	9	22	10	15	12	19
Peak79564	chr17	28840193	28840693	intergenic	ENSDARG00000097800,ENSDARG00000075949	LOC108179771,prkd1	19	18	24	8	16	14	22	26	17	16	10	8	20	14	13	32	13	22	11	26
Peak79565	chr17	28846094	28846594	intergenic	ENSDARG00000097800,ENSDARG00000075949	LOC108179771,prkd1	10	12	9	7	5	11	10	17	18	14	2	5	22	6	12	19	15	16	14	22
Peak79566	chr17	28846625	28847125	intergenic	ENSDARG00000097800,ENSDARG00000075949	LOC108179771,prkd1	10	4	6	7	11	14	11	17	6	7	3	3	10	10	14	19	17	16	10	16
Peak79567	chr17	28861967	28862467	intergenic	ENSDARG00000097800,ENSDARG00000075949	LOC108179771,prkd1	22	19	16	21	15	14	17	21	14	11	7	5	29	13	14	24	13	29	18	31
Peak79568	chr17	28865133	28865633	promoter	ENSDARG00000075949	prkd1	5	5	7	4	11	10	11	21	12	21	2	7	7	3	3	4	4	9	12	16
Peak79569	chr17	28866148	28866648	promoter	ENSDARG00000075949	prkd1	18	25	19	18	11	19	27	23	28	20	7	5	24	21	17	32	10	27	27	39
Peak79570	chr17	28879994	28880494	intronic	ENSDARG00000075949	prkd1	26	15	16	19	15	24	29	39	52	24	4	12	25	9	18	17	12	20	27	54
Peak79571	chr17	28913992	28914492	exonic	ENSDARG00000075949	prkd1	8	10	9	8	8	13	15	15	9	10	4	3	19	19	17	27	21	13	15	29
Peak79572	chr17	28936853	28937353	exonic	ENSDARG00000075949	prkd1	14	16	12	10	10	6	11	10	13	7	9	4	28	17	13	17	13	13	18	20
Peak79573	chr17	28940935	28941435	exonic	ENSDARG00000075949	prkd1	7	6	7	7	9	11	13	9	5	6	3	2	11	7	9	10	15	21	14	19
Peak79574	chr17	28941436	28941936	exonic	ENSDARG00000075949	prkd1	12	6	14	9	8	9	8	5	9	6	2	5	12	11	7	20	11	15	15	38
Peak79575	chr17	28943473	28943973	ncRNA_intronic	ENSDARG00000097263	CR925802.1	11	15	15	5	9	10	8	11	13	5	9	3	14	13	8	22	9	17	14	21
Peak79576	chr17	28951114	28951614	exonic	ENSDARG00000075949	prkd1	15	8	16	6	13	7	9	26	14	12	4	3	20	20	15	27	18	15	22	17
Peak79577	chr17	28952197	28952697	ncRNA_intronic	ENSDARG00000097263	CR925802.1	22	35	25	25	15	17	14	34	21	17	7	14	18	12	17	15	19	14	28	36
Peak79578	chr17	28953140	28953640	ncRNA_intronic	ENSDARG00000097263	CR925802.1	16	19	31	38	14	33	11	29	19	13	4	2	17	11	8	23	18	16	35	43
Peak79579	chr17	28959020	28959520	ncRNA_intronic	ENSDARG00000097263	CR925802.1	65	96	50	59	17	65	39	74	90	72	27	25	47	26	23	27	25	31	36	74
Peak79580	chr17	28976210	28976710	ncRNA_intronic	ENSDARG00000097263	CR925802.1	19	22	11	15	8	14	19	23	14	18	4	4	21	14	11	20	11	18	18	17
Peak79581	chr17	28979303	28979803	ncRNA_intronic	ENSDARG00000097263	CR925802.1	21	11	11	15	16	15	17	18	16	13	3	5	32	30	22	20	9	30	16	25
Peak79582	chr17	28988142	28988642	ncRNA_intronic	ENSDARG00000097263	CR925802.1	9	11	43	43	15	36	18	22	17	11	3	4	21	22	13	20	13	17	38	46
Peak79583	chr17	28993581	28994081	ncRNA_intronic	ENSDARG00000097263	CR925802.1	13	7	5	8	11	11	12	13	8	6	3	10	26	23	23	22	12	23	17	18
Peak79584	chr17	28994731	28995231	ncRNA_intronic	ENSDARG00000097263	CR925802.1	28	24	15	9	13	12	18	16	12	18	12	9	17	21	7	36	11	19	23	18
Peak79585	chr17	28999658	29000158	ncRNA_intronic	ENSDARG00000097263	CR925802.1	12	15	14	6	16	17	20	17	13	11	0	9	19	27	20	32	22	12	13	17
Peak79586	chr17	29000433	29000933	ncRNA_intronic	ENSDARG00000097263	CR925802.1	16	10	11	9	15	16	16	19	13	5	4	15	18	24	15	32	18	22	19	24
Peak79587	chr17	29002008	29002508	ncRNA_intronic	ENSDARG00000097263	CR925802.1	13	12	9	1	12	8	15	14	10	3	5	1	25	13	16	15	17	22	18	20
Peak79588	chr17	29007358	29007858	promoter	ENSDARG00000097263	CR925802.1	8	7	11	7	8	7	5	19	8	3	2	4	13	12	10	13	10	8	6	18
Peak79589	chr17	29007780	29008280	intergenic	ENSDARG00000097263,ENSDARG00000070769	CR925802.1,foxg1a	5	7	1	4	6	5	7	8	4	3	2	4	9	14	8	14	9	18	11	11
Peak79590	chr17	29008289	29008789	intergenic	ENSDARG00000097263,ENSDARG00000070769	CR925802.1,foxg1a	7	10	27	7	11	51	9	19	16	5	0	2	21	11	14	24	21	13	18	24
Peak79591	chr17	29013188	29013688	intergenic	ENSDARG00000097263,ENSDARG00000070769	CR925802.1,foxg1a	25	34	19	18	16	24	32	22	25	19	8	6	19	13	18	35	16	33	18	41
Peak79592	chr17	29021185	29021685	intergenic	ENSDARG00000097263,ENSDARG00000070769	CR925802.1,foxg1a	21	12	21	17	11	15	15	28	10	15	7	6	24	18	13	32	28	32	16	23
Peak79593	chr17	29021897	29022397	intergenic	ENSDARG00000097263,ENSDARG00000070769	CR925802.1,foxg1a	25	26	42	17	26	30	22	26	30	15	14	14	34	27	26	23	13	29	37	44
Peak79594	chr17	29026977	29027477	intergenic	ENSDARG00000097263,ENSDARG00000070769	CR925802.1,foxg1a	22	20	18	7	15	17	24	26	9	12	5	10	29	24	13	35	13	26	23	22
Peak79595	chr17	29035260	29035760	intergenic	ENSDARG00000097263,ENSDARG00000070769	CR925802.1,foxg1a	8	5	10	2	7	6	6	9	4	6	2	8	15	8	6	13	15	19	14	21
Peak79596	chr17	29035747	29036247	intergenic	ENSDARG00000097263,ENSDARG00000070769	CR925802.1,foxg1a	10	8	17	10	9	15	6	15	8	2	8	2	12	17	9	9	14	18	38	34
Peak79597	chr17	29042104	29042604	intergenic	ENSDARG00000097263,ENSDARG00000070769	CR925802.1,foxg1a	15	11	12	4	11	11	20	27	10	6	4	4	23	16	22	20	20	20	15	35
Peak79598	chr17	29045680	29046180	intergenic	ENSDARG00000097263,ENSDARG00000070769	CR925802.1,foxg1a	10	8	7	8	17	13	9	14	12	10	4	12	20	20	19	28	10	16	16	28
Peak79599	chr17	29048307	29048807	intergenic	ENSDARG00000097263,ENSDARG00000070769	CR925802.1,foxg1a	3	5	7	2	6	5	10	3	3	6	2	2	8	4	11	13	14	3	9	11
Peak79600	chr17	29048646	29049146	intergenic	ENSDARG00000097263,ENSDARG00000070769	CR925802.1,foxg1a	4	5	8	1	8	13	5	3	3	5	1	3	19	12	4	4	11	4	8	8
Peak79601	chr17	29062849	29063349	intergenic	ENSDARG00000097263,ENSDARG00000070769	CR925802.1,foxg1a	18	17	10	7	10	14	16	20	17	19	4	12	21	23	6	34	18	19	21	28
Peak79602	chr17	29071799	29072299	intergenic	ENSDARG00000097263,ENSDARG00000070769	CR925802.1,foxg1a	15	15	13	10	13	18	12	10	11	14	3	6	19	20	18	36	11	22	22	21
Peak79603	chr17	29085135	29085635	intergenic	ENSDARG00000097263,ENSDARG00000070769	CR925802.1,foxg1a	20	18	16	9	14	17	24	18	21	16	13	6	20	16	14	23	26	17	24	33
Peak79604	chr17	29092013	29092513	intergenic	ENSDARG00000097263,ENSDARG00000070769	CR925802.1,foxg1a	17	20	24	15	18	17	20	29	12	15	4	11	22	19	18	21	8	21	23	30
Peak79605	chr17	29093242	29093742	intergenic	ENSDARG00000097263,ENSDARG00000070769	CR925802.1,foxg1a	20	22	8	3	13	17	15	29	12	5	2	5	24	18	13	24	16	25	25	24
Peak79606	chr17	29101194	29101694	promoter	ENSDARG00000070769	foxg1a	28	35	45	39	21	29	21	48	30	13	12	25	38	28	15	27	23	29	35	45
Peak79607	chr17	29102278	29102778	promoter	ENSDARG00000070769	foxg1a	45	70	61	60	17	46	28	48	44	39	36	18	35	22	13	17	17	28	45	55
Peak79608	chr17	29105028	29105528	downstream	ENSDARG00000097683	sptbn5	27	25	16	8	7	20	14	20	10	16	7	11	17	3	17	13	11	14	14	17
Peak79609	chr17	29111076	29111576	exonic	ENSDARG00000097683	sptbn5	17	16	14	10	23	10	24	26	9	5	6	6	22	18	15	31	10	19	16	28
Peak79610	chr17	29118778	29119278	exonic	ENSDARG00000097683	sptbn5	12	13	15	12	8	18	17	22	14	13	5	4	12	15	21	17	12	16	16	9
Peak79611	chr17	29124979	29125479	exonic	ENSDARG00000097683	sptbn5	18	11	7	10	11	15	16	18	14	8	4	10	16	9	15	10	12	12	37	33
Peak79612	chr17	29127083	29127583	exonic	ENSDARG00000097683	sptbn5	11	13	6	9	10	1	12	9	15	6	4	7	17	13	11	14	16	12	19	14
Peak79613	chr17	29127817	29128317	exonic	ENSDARG00000097683	sptbn5	10	9	8	3	10	9	8	17	8	11	2	1	14	8	9	12	6	12	20	26
Peak79614	chr17	29154704	29155204	promoter	ENSDARG00000097683	sptbn5	15	8	14	3	10	12	13	19	9	3	2	3	8	6	12	18	15	16	16	11
Peak79615	chr17	29155896	29156396	promoter	ENSDARG00000097683	sptbn5	17	16	19	8	9	14	16	12	15	8	10	8	17	12	11	14	9	12	13	18
Peak79616	chr17	29169989	29170489	intronic	ENSDARG00000097683	sptbn5	47	57	39	25	31	39	51	70	52	36	15	12	56	28	32	40	23	24	27	56
Peak79617	chr17	29173186	29173686	intronic	ENSDARG00000097683	sptbn5	18	12	13	7	10	21	15	20	17	22	1	5	18	17	8	11	13	19	20	24
Peak79618	chr17	29179363	29179863	exonic	ENSDARG00000054302	ehd4	12	9	10	9	13	14	21	15	16	10	5	7	30	13	16	21	17	15	17	22
Peak79619	chr17	29189307	29189807	intronic	ENSDARG00000054302	ehd4	5	4	12	4	5	2	14	10	6	6	5	0	11	4	5	10	7	15	11	15
Peak79620	chr17	29189662	29190162	exonic	ENSDARG00000054302	ehd4	8	3	1	4	3	3	4	3	4	2	2	2	11	6	4	16	2	7	9	10
Peak79621	chr17	29193599	29194099	promoter	ENSDARG00000054302	ehd4	10	7	9	9	4	18	10	11	7	9	3	3	14	8	8	18	8	17	17	22
Peak79622	chr17	29195901	29196401	promoter	ENSDARG00000054302	ehd4	14	12	9	6	8	8	13	13	12	5	6	7	7	15	3	15	12	5	12	16
Peak79623	chr17	29196447	29196947	promoter	ENSDARG00000054302	ehd4	10	11	22	10	12	13	18	19	15	13	3	4	13	10	8	22	7	16	24	38
Peak79624	chr17	29208219	29208719	promoter;downstream	ENSDARG00000090708;ENSDARG00000022000	si:dkey-28g23.6;traf3	24	36	56	35	12	31	18	28	30	21	18	7	30	7	13	12	11	4	40	45
Peak79625	chr17	29211217	29211717	exonic	ENSDARG00000022000	traf3	13	7	14	16	13	15	19	31	14	8	7	5	25	22	20	34	21	17	16	26
Peak79626	chr17	29221952	29222452	exonic	ENSDARG00000022000	traf3	9	9	7	9	11	13	10	9	9	8	0	9	16	14	15	25	11	15	16	27
Peak79627	chr17	29224276	29224776	intronic	ENSDARG00000022000	traf3	17	11	23	11	8	15	13	21	10	11	7	5	17	16	15	17	12	23	14	17
Peak79628	chr17	29232029	29232529	promoter	ENSDARG00000022000	traf3	84	98	229	190	44	184	62	76	76	54	30	22	72	31	29	43	35	39	95	115
Peak79629	chr17	29240331	29240831	exonic	ENSDARG00000031434	rcor1	10	9	37	24	14	15	4	14	6	11	15	7	13	12	7	18	9	5	20	19
Peak79630	chr17	29242432	29242932	intronic	ENSDARG00000031434	rcor1	23	14	20	13	23	8	29	38	18	35	8	9	18	8	8	18	19	19	19	30
Peak79631	chr17	29244573	29245073	intronic	ENSDARG00000031434	rcor1	6	4	6	3	8	4	19	27	17	18	4	6	8	9	11	13	14	10	7	13
Peak79632	chr17	29247824	29248324	exonic	ENSDARG00000031434	rcor1	18	14	17	12	6	17	6	14	4	6	23	16	21	6	14	12	8	12	27	37
Peak79633	chr17	29253809	29254309	promoter	ENSDARG00000031434	rcor1	66	72	81	63	31	61	50	73	70	31	25	20	57	27	13	28	27	25	63	68
Peak79634	chr17	29259550	29260050	promoter	ENSDARG00000028804	ankrd9	54	55	61	71	22	47	22	39	46	19	24	23	45	31	22	29	22	25	45	54
Peak79635	chr17	29267077	29267577	intronic	ENSDARG00000060835	tecpr2	15	18	17	11	6	14	19	8	14	9	16	11	17	13	10	19	8	17	15	25
Peak79636	chr17	29274669	29275169	intronic	ENSDARG00000060835	tecpr2	36	27	108	116	28	90	23	40	48	44	32	18	36	14	17	21	26	22	116	116
Peak79637	chr17	29276712	29277212	intronic	ENSDARG00000060835	tecpr2	41	48	58	53	17	43	25	36	37	18	19	14	36	10	16	24	30	17	50	60
Peak79638	chr17	29286917	29287417	intronic	ENSDARG00000060835	tecpr2	24	23	43	20	12	30	16	27	17	20	10	5	9	4	12	16	15	18	19	26
Peak79639	chr17	29289087	29289587	exonic	ENSDARG00000060835	tecpr2	15	23	32	16	15	15	19	26	17	23	10	7	19	20	17	35	13	17	35	28
Peak79640	chr17	29291557	29292057	exonic	ENSDARG00000060835	tecpr2	14	14	16	6	13	11	27	25	18	10	7	5	29	28	21	32	19	25	12	20
Peak79641	chr17	29295193	29295693	promoter	ENSDARG00000060835	tecpr2	48	52	78	53	17	67	34	45	39	33	18	12	39	20	14	23	20	22	51	54
Peak79642	chr17	29297686	29298186	intergenic	ENSDARG00000060835,ENSDARG00000021151	tecpr2,ptpreb	6	10	7	9	17	8	9	13	5	3	6	3	12	9	16	26	5	17	13	22
Peak79643	chr17	29302376	29302876	promoter	ENSDARG00000021151	ptpreb	21	25	22	19	11	17	21	24	38	22	4	9	23	13	12	5	12	10	19	25
Peak79644	chr17	29302901	29303401	intronic	ENSDARG00000021151	ptpreb	6	19	10	9	8	14	7	12	20	5	4	1	8	12	7	13	7	7	12	20
Peak79645	chr17	29306024	29306524	intronic	ENSDARG00000021151	ptpreb	26	20	25	25	11	16	18	24	30	20	7	7	36	15	13	18	14	22	26	52
Peak79646	chr17	29313040	29313540	intronic	ENSDARG00000021151	ptpreb	15	35	53	23	11	77	17	31	20	16	4	5	26	24	18	22	21	18	21	32
Peak79647	chr17	29322082	29322582	exonic	ENSDARG00000021151	ptpreb	33	26	63	36	17	48	32	42	35	41	10	11	27	19	12	49	17	19	55	50
Peak79648	chr17	29323897	29324397	exonic	ENSDARG00000021151	ptpreb	43	51	52	26	21	36	25	40	41	35	22	19	38	20	15	31	33	23	37	61
Peak79649	chr17	29328613	29329113	promoter	ENSDARG00000060854	kctd3	189	237	225	229	42	190	95	137	158	99	98	53	145	43	29	58	46	51	144	234
Peak79650	chr17	29337050	29337550	intronic	ENSDARG00000060854	kctd3	12	14	19	13	9	10	16	11	10	12	7	10	18	2	14	20	11	16	24	26
Peak79651	chr17	29340989	29341489	exonic	ENSDARG00000060854	kctd3	15	8	1	4	12	8	7	10	6	10	2	4	10	13	12	20	7	18	20	20
Peak79652	chr17	29341972	29342472	intronic	ENSDARG00000060854	kctd3	22	15	10	8	15	12	11	25	12	10	5	7	24	17	10	26	12	23	25	24
Peak79653	chr17	29347517	29348017	exonic	ENSDARG00000060854	kctd3	13	13	1	6	18	12	14	14	12	8	5	4	18	22	14	34	15	34	20	22
Peak79654	chr17	29352053	29352553	exonic	ENSDARG00000060854	kctd3	14	25	15	13	11	14	20	16	14	18	5	6	37	26	16	32	17	16	20	25
Peak79655	chr17	29362888	29363388	intronic	ENSDARG00000029482	ush2a	8	7	8	4	9	2	7	6	7	10	5	9	6	8	7	6	12	14	10	15
Peak79656	chr17	29365454	29365954	exonic	ENSDARG00000029482	ush2a	16	7	11	4	8	9	28	13	16	7	7	7	16	20	12	21	19	25	21	26
Peak79657	chr17	29366683	29367183	intronic	ENSDARG00000029482	ush2a	6	5	13	12	7	11	7	9	13	8	5	2	11	0	5	10	13	10	28	66
Peak79658	chr17	29368750	29369250	exonic	ENSDARG00000029482	ush2a	20	23	23	25	15	24	17	22	19	11	9	11	22	12	19	18	10	13	32	38
Peak79659	chr17	29371138	29371638	exonic	ENSDARG00000029482	ush2a	12	5	16	8	12	15	14	22	22	17	12	6	20	16	19	26	15	19	12	23
Peak79660	chr17	29375702	29376202	exonic	ENSDARG00000029482	ush2a	16	4	16	8	12	13	16	15	12	5	6	5	19	20	18	20	14	14	19	26
Peak79661	chr17	29386427	29386927	exonic	ENSDARG00000029482	ush2a	56	50	57	53	18	35	24	38	28	25	20	16	34	12	19	23	14	19	45	64
Peak79662	chr17	29390445	29390945	exonic	ENSDARG00000029482	ush2a	11	24	12	11	14	15	28	18	21	17	4	14	28	34	13	31	16	19	23	49
Peak79663	chr17	29391057	29391557	exonic	ENSDARG00000029482	ush2a	10	8	5	4	10	8	15	11	7	8	1	7	16	6	7	14	9	16	19	16
Peak79664	chr17	29391515	29392015	exonic	ENSDARG00000029482	ush2a	10	6	4	12	17	11	10	19	17	7	4	12	10	5	18	14	9	11	18	20
Peak79665	chr17	29400072	29400572	intronic	ENSDARG00000029482	ush2a	13	11	15	11	15	15	18	15	13	8	4	5	25	12	11	22	20	15	12	15
Peak79666	chr17	29400782	29401282	intronic	ENSDARG00000029482	ush2a	12	13	19	11	15	27	23	26	31	13	5	8	25	17	16	28	17	18	25	30
Peak79667	chr17	29404839	29405339	intronic	ENSDARG00000029482	ush2a	18	5	16	7	19	9	19	23	28	9	3	3	16	15	13	19	8	17	26	13
Peak79668	chr17	29410429	29410929	intronic	ENSDARG00000029482	ush2a	40	38	26	28	7	20	25	20	19	14	16	12	29	14	9	19	16	24	13	39
Peak79669	chr17	29413183	29413683	intronic	ENSDARG00000029482	ush2a	12	11	12	10	22	20	12	18	12	16	7	6	20	6	13	16	19	15	19	28
Peak79670	chr17	29416587	29417087	intronic	ENSDARG00000029482	ush2a	12	15	20	15	17	17	22	18	17	13	4	8	26	20	16	29	25	22	18	28
Peak79671	chr17	29424012	29424512	exonic	ENSDARG00000029482	ush2a	4	6	4	3	10	4	7	11	9	3	6	2	13	7	5	20	9	10	13	18
Peak79672	chr17	29424438	29424938	intronic	ENSDARG00000029482	ush2a	5	2	6	1	9	3	9	11	5	2	2	3	14	13	8	10	13	11	9	8
Peak79673	chr17	29425073	29425573	intronic	ENSDARG00000029482	ush2a	14	14	14	7	12	9	14	15	12	8	5	4	20	11	10	27	17	25	16	25
Peak79674	chr17	29430274	29430774	exonic	ENSDARG00000029482	ush2a	17	10	7	5	21	14	17	15	16	13	5	2	21	20	12	22	16	24	21	36
Peak79675	chr17	29432905	29433405	intronic	ENSDARG00000029482	ush2a	14	10	9	7	13	14	10	11	13	15	4	1	25	20	17	23	16	18	10	18
Peak79676	chr17	29435324	29435824	intronic	ENSDARG00000029482	ush2a	9	11	14	11	17	17	12	15	17	17	7	5	23	19	15	12	23	22	35	25
Peak79677	chr17	29438538	29439038	exonic	ENSDARG00000029482	ush2a	18	10	16	4	12	4	16	11	9	9	8	4	18	15	5	23	4	21	19	21
Peak79678	chr17	29443879	29444379	intronic	ENSDARG00000029482	ush2a	12	14	10	6	16	7	21	11	10	9	4	2	19	15	6	19	9	12	8	19
Peak79679	chr17	29445857	29446357	intronic	ENSDARG00000029482	ush2a	19	15	18	25	15	12	14	20	17	13	15	6	13	5	9	16	11	18	16	14
Peak79680	chr17	29448332	29448832	intronic	ENSDARG00000029482	ush2a	12	4	14	3	17	15	19	20	8	6	1	2	18	15	15	18	18	17	20	26
Peak79681	chr17	29453240	29453740	intronic	ENSDARG00000029482	ush2a	16	6	12	2	16	6	12	10	8	7	4	3	12	21	7	28	13	23	18	25
Peak79682	chr17	29454727	29455227	intronic	ENSDARG00000029482	ush2a	12	14	10	5	20	20	17	15	8	12	6	6	11	20	7	25	14	22	20	25
Peak79683	chr17	29457402	29457902	exonic	ENSDARG00000029482	ush2a	10	19	24	11	14	18	20	17	13	10	6	10	31	18	15	28	12	17	30	31
Peak79684	chr17	29460830	29461330	intronic	ENSDARG00000029482	ush2a	15	8	37	38	23	33	26	16	15	13	4	3	15	10	13	21	12	8	24	42
Peak79685	chr17	29469543	29470043	exonic	ENSDARG00000029482	ush2a	19	24	44	32	25	32	27	33	37	19	6	5	29	19	12	26	19	22	37	49
Peak79686	chr17	29471976	29472476	exonic	ENSDARG00000029482	ush2a	12	13	11	4	16	10	19	20	17	4	3	6	17	18	14	26	19	15	18	12
Peak79687	chr17	29478139	29478639	intronic	ENSDARG00000029482	ush2a	14	23	23	13	16	17	16	12	17	6	10	3	18	11	12	11	22	12	16	39
Peak79688	chr17	29482196	29482696	intronic	ENSDARG00000029482	ush2a	8	20	40	18	14	31	17	16	23	15	12	2	20	9	16	21	17	18	32	34
Peak79689	chr17	29493453	29493953	exonic	ENSDARG00000029482	ush2a	16	11	18	11	16	12	14	23	19	17	8	14	26	20	15	32	17	24	21	19
Peak79690	chr17	29503838	29504338	intronic	ENSDARG00000029482	ush2a	16	15	10	5	7	12	17	21	17	7	8	2	23	23	14	19	10	15	20	35
Peak79691	chr17	29507452	29507952	intronic	ENSDARG00000029482	ush2a	8	9	8	4	14	13	11	14	11	7	1	6	19	9	19	29	14	16	17	23
Peak79692	chr17	29513321	29513821	exonic	ENSDARG00000029482	ush2a	10	15	12	7	9	13	13	14	9	6	2	6	27	17	20	28	15	19	15	26
Peak79693	chr17	29517084	29517584	exonic	ENSDARG00000029482	ush2a	26	11	10	11	11	18	8	9	9	4	7	7	13	8	9	20	11	29	18	18
Peak79694	chr17	29519022	29519522	exonic	ENSDARG00000029482	ush2a	12	7	17	8	7	11	23	27	9	14	4	5	10	14	13	16	14	22	16	31
Peak79695	chr17	29524254	29524754	exonic	ENSDARG00000029482	ush2a	17	12	13	13	18	19	14	29	26	14	4	8	29	21	22	43	14	21	25	23
Peak79696	chr17	29527292	29527792	intronic	ENSDARG00000029482	ush2a	13	14	5	5	10	13	16	10	16	14	1	2	26	13	10	16	14	13	10	21
Peak79697	chr17	29541492	29541992	exonic	ENSDARG00000029482	ush2a	14	20	16	11	15	10	14	21	10	12	3	12	22	17	17	16	18	19	12	32
Peak79698	chr17	29548997	29549497	exonic	ENSDARG00000029482	ush2a	24	15	11	10	9	13	18	23	12	17	6	6	19	13	13	18	19	15	18	21
Peak79699	chr17	29553995	29554495	intronic	ENSDARG00000029482	ush2a	11	11	14	6	13	12	17	7	8	6	3	1	13	19	11	19	12	18	13	22
Peak79700	chr17	29555027	29555527	intronic	ENSDARG00000029482	ush2a	17	8	7	7	11	9	15	9	8	12	2	4	16	9	5	24	14	10	15	18
Peak79701	chr17	29559694	29560194	intronic	ENSDARG00000029482	ush2a	13	15	19	4	16	14	14	14	14	10	2	10	19	20	21	17	8	13	18	21
Peak79702	chr17	29569700	29570200	intronic	ENSDARG00000029482	ush2a	39	50	68	62	18	52	15	30	27	14	47	31	26	18	8	24	17	20	67	52
Peak79703	chr17	29572775	29573275	exonic	ENSDARG00000029482	ush2a	17	24	9	6	18	15	16	26	10	10	4	4	14	25	10	23	23	15	18	33
Peak79704	chr17	29578722	29579222	exonic	ENSDARG00000029482	ush2a	42	45	50	35	15	52	22	28	40	36	19	22	33	15	17	37	26	20	31	43
Peak79705	chr17	29584478	29584978	intronic	ENSDARG00000029482	ush2a	16	18	11	11	14	15	19	22	12	14	15	6	24	18	13	18	22	20	13	27
Peak79706	chr17	29593394	29593894	intronic	ENSDARG00000029482	ush2a	22	23	24	9	12	17	16	18	14	7	18	10	20	21	8	21	15	16	25	43
Peak79707	chr17	29601448	29601948	intronic	ENSDARG00000029482	ush2a	21	16	26	12	12	19	15	26	20	14	13	10	31	15	6	10	12	22	26	34
Peak79708	chr17	29604225	29604725	exonic	ENSDARG00000029482	ush2a	16	20	25	9	16	11	8	25	13	18	8	10	20	15	9	31	17	19	29	24
Peak79709	chr17	29609240	29609740	exonic	ENSDARG00000029482	ush2a	57	54	48	44	18	34	20	29	26	21	31	33	60	27	22	32	32	32	31	41
Peak79710	chr17	29620828	29621328	intronic	ENSDARG00000029482	ush2a	120	144	201	196	23	138	21	35	52	33	94	29	102	32	16	42	69	44	75	80
Peak79711	chr17	29627788	29628288	intronic	ENSDARG00000029482	ush2a	15	14	16	6	18	10	26	10	17	9	5	8	27	18	16	25	16	21	16	25
Peak79712	chr17	29633865	29634365	intronic	ENSDARG00000029482	ush2a	8	5	20	0	9	3	10	12	5	5	3	7	15	12	11	17	12	15	21	13
Peak79713	chr17	29635080	29635580	exonic	ENSDARG00000029482	ush2a	21	10	18	14	14	10	14	17	16	13	3	10	25	24	25	25	15	21	24	34
Peak79714	chr17	29638675	29639175	intronic	ENSDARG00000029482	ush2a	12	3	11	10	10	8	9	14	7	8	5	7	27	5	19	18	15	14	8	29
Peak79715	chr17	29655320	29655820	exonic	ENSDARG00000029482	ush2a	13	12	11	2	15	6	20	17	12	9	3	7	16	15	12	22	19	24	10	27
Peak79716	chr17	29655919	29656419	intronic	ENSDARG00000029482	ush2a	6	6	2	3	10	7	14	7	5	4	8	4	15	10	14	17	15	18	9	17
Peak79717	chr17	29657645	29658145	exonic	ENSDARG00000029482	ush2a	21	16	12	5	11	11	22	18	9	9	5	5	25	18	14	28	9	14	16	31
Peak79718	chr17	29666891	29667391	exonic	ENSDARG00000029482	ush2a	18	16	9	15	12	15	18	29	17	13	4	11	16	12	11	22	15	17	22	33
Peak79719	chr17	29672788	29673288	intronic	ENSDARG00000029482	ush2a	56	48	53	55	21	56	20	36	31	22	34	21	23	22	22	28	29	26	64	53
Peak79720	chr17	29675307	29675807	exonic	ENSDARG00000029482	ush2a	16	24	25	11	7	20	17	19	23	13	4	2	39	20	14	38	12	27	24	29
Peak79721	chr17	29681124	29681624	promoter	ENSDARG00000029482	ush2a	16	18	22	10	15	17	24	20	33	20	11	6	22	22	14	24	11	21	22	32
Peak79722	chr17	29690315	29690815	intronic	ENSDARG00000029482	ush2a	14	12	15	12	6	4	22	12	10	12	9	7	15	3	6	13	18	10	21	32
Peak79723	chr17	29692223	29692723	intronic	ENSDARG00000029482	ush2a	11	7	10	4	6	7	17	8	9	10	5	4	12	6	5	19	9	14	3	16
Peak79724	chr17	29692635	29693135	intronic	ENSDARG00000029482	ush2a	6	5	5	2	6	4	5	4	4	2	3	2	13	5	6	7	4	5	8	12
Peak79725	chr17	29697741	29698241	exonic	ENSDARG00000029482	ush2a	16	20	36	30	21	77	22	31	39	21	15	16	33	18	15	25	32	21	31	56
Peak79726	chr17	29705205	29705705	promoter	ENSDARG00000097817	CT027582.2	16	15	11	7	14	10	16	21	12	13	1	9	23	13	12	21	11	13	19	25
Peak79727	chr17	29710509	29711009	exonic	ENSDARG00000029482	ush2a	19	7	13	7	8	8	22	13	9	14	3	4	16	16	12	18	12	17	10	23
Peak79728	chr17	29711107	29711607	exonic	ENSDARG00000029482	ush2a	13	14	14	3	17	11	23	22	11	9	8	7	12	19	11	22	20	9	14	20
Peak79729	chr17	29716123	29716623	intronic	ENSDARG00000029482	ush2a	16	12	5	7	12	16	16	18	10	11	1	2	32	12	17	24	23	17	17	20
Peak79730	chr17	29721514	29722014	exonic	ENSDARG00000029482	ush2a	15	14	9	12	10	7	12	19	26	19	2	5	18	8	15	13	6	13	16	23
Peak79731	chr17	29729826	29730326	intronic	ENSDARG00000029482	ush2a	11	4	6	6	7	6	6	17	16	6	3	8	15	15	6	13	9	13	17	10
Peak79732	chr17	29731204	29731704	intronic	ENSDARG00000029482	ush2a	6	11	8	4	13	5	14	11	11	10	5	2	13	6	5	18	12	11	9	11
Peak79733	chr17	29737502	29738002	intronic	ENSDARG00000029482	ush2a	19	16	27	10	20	16	20	30	22	18	6	9	33	17	14	28	17	28	22	31
Peak79734	chr17	29741048	29741548	intronic	ENSDARG00000029482	ush2a	22	15	15	15	6	10	17	23	12	9	6	7	33	18	13	31	18	19	24	30
Peak79735	chr17	29749264	29749764	intronic	ENSDARG00000029482	ush2a	9	10	16	16	20	14	28	21	13	9	10	7	18	10	5	18	16	17	20	18
Peak79736	chr17	29756840	29757340	intergenic	ENSDARG00000029482,ENSDARG00000004861	ush2a,esrrga	21	19	19	10	12	17	26	28	25	18	8	7	25	24	15	16	15	26	29	29
Peak79737	chr17	29770619	29771119	intergenic	ENSDARG00000029482,ENSDARG00000004861	ush2a,esrrga	6	5	10	5	16	17	14	26	12	8	7	13	24	11	13	25	17	28	24	18
Peak79738	chr17	29776192	29776692	downstream	ENSDARG00000004861	esrrga	10	6	19	9	12	14	14	22	21	16	4	8	18	11	11	17	9	11	22	20
Peak79739	chr17	29792532	29793032	intronic	ENSDARG00000004861	esrrga	20	24	17	11	13	18	27	38	22	22	6	11	21	23	15	25	18	17	16	29
Peak79740	chr17	29795575	29796075	intronic	ENSDARG00000004861	esrrga	33	37	39	26	17	27	26	30	44	22	16	21	35	20	13	36	17	22	32	30
Peak79741	chr17	29801943	29802443	intronic	ENSDARG00000004861	esrrga	21	15	10	11	12	11	24	26	14	21	6	8	15	3	11	17	15	8	20	37
Peak79742	chr17	29802616	29803116	intronic	ENSDARG00000004861	esrrga	25	10	16	5	13	14	17	22	17	8	3	6	21	21	6	17	22	23	14	25
Peak79743	chr17	29813439	29813939	intronic	ENSDARG00000004861	esrrga	18	33	27	16	9	11	24	31	28	24	4	7	25	19	12	28	12	9	21	29
Peak79744	chr17	29815726	29816226	intronic	ENSDARG00000004861	esrrga	13	14	10	10	15	3	13	24	13	24	5	8	16	4	8	8	13	13	15	20
Peak79745	chr17	29821833	29822333	intronic	ENSDARG00000004861	esrrga	32	36	28	34	22	37	30	64	57	40	6	10	41	21	14	23	15	31	22	66
Peak79746	chr17	29834440	29834940	intronic	ENSDARG00000004861	esrrga	15	14	11	8	9	15	8	17	13	10	3	6	14	10	21	24	13	17	11	21
Peak79747	chr17	29838284	29838784	intronic	ENSDARG00000004861	esrrga	14	14	8	5	16	16	18	15	8	8	4	4	12	11	7	18	10	8	9	18
Peak79748	chr17	29840522	29841022	intronic	ENSDARG00000004861	esrrga	14	29	13	13	13	7	13	19	10	9	2	11	23	12	6	12	14	15	14	21
Peak79749	chr17	29843406	29843906	intronic	ENSDARG00000004861	esrrga	18	16	74	62	23	49	23	31	22	15	5	7	27	13	20	35	21	23	43	45
Peak79750	chr17	29852129	29852629	intronic	ENSDARG00000004861	esrrga	30	31	24	16	14	16	24	21	20	26	5	9	30	22	16	28	20	23	12	46
Peak79751	chr17	29855667	29856167	intronic	ENSDARG00000004861	esrrga	36	22	25	21	9	22	18	21	19	17	18	21	25	21	21	19	10	17	24	42
Peak79752	chr17	29860949	29861449	intronic	ENSDARG00000004861	esrrga	14	21	14	7	14	13	17	28	11	13	5	7	17	11	12	18	16	24	14	16
Peak79753	chr17	29868664	29869164	intronic	ENSDARG00000004861	esrrga	28	31	38	23	12	30	30	48	43	33	7	6	29	16	19	28	32	27	20	38
Peak79754	chr17	29877058	29877558	intronic	ENSDARG00000004861	esrrga	81	112	71	86	13	26	12	31	28	17	35	26	57	15	12	11	23	15	35	26
Peak79755	chr17	29877754	29878254	intronic	ENSDARG00000004861	esrrga	18	13	28	9	9	15	21	30	15	10	4	11	20	9	16	24	10	12	25	24
Peak79756	chr17	29884801	29885301	promoter	ENSDARG00000004861	esrrga	100	102	123	128	38	87	63	88	105	69	78	32	95	29	26	42	44	39	92	99
Peak79757	chr17	29890063	29890563	intergenic	ENSDARG00000004861,ENSDARG00000097115	esrrga,si:dkey-27l15.1	56	67	92	69	30	52	28	41	38	31	33	23	36	15	20	16	17	20	57	48
Peak79758	chr17	29898622	29899122	intergenic	ENSDARG00000004861,ENSDARG00000097115	esrrga,si:dkey-27l15.1	12	13	7	5	19	14	25	11	9	3	4	6	21	12	9	21	13	14	15	14
Peak79759	chr17	29899384	29899884	intergenic	ENSDARG00000004861,ENSDARG00000097115	esrrga,si:dkey-27l15.1	12	7	9	7	15	5	14	16	11	7	1	5	16	18	10	12	9	10	15	21
Peak79760	chr17	29900494	29900994	intergenic	ENSDARG00000004861,ENSDARG00000097115	esrrga,si:dkey-27l15.1	23	19	25	22	8	21	9	18	14	3	9	9	24	11	11	18	14	9	14	29
Peak79761	chr17	29905824	29906324	intergenic	ENSDARG00000004861,ENSDARG00000097115	esrrga,si:dkey-27l15.1	16	8	15	6	19	14	19	22	14	16	1	7	28	18	16	28	14	28	20	38
Peak79762	chr17	29914296	29914796	intergenic	ENSDARG00000004861,ENSDARG00000097115	esrrga,si:dkey-27l15.1	7	4	11	2	14	10	11	17	5	7	1	2	17	7	12	26	10	14	10	23
Peak79763	chr17	29916624	29917124	intergenic	ENSDARG00000004861,ENSDARG00000097115	esrrga,si:dkey-27l15.1	1	8	3	5	3	3	7	5	2	3	2	3	6	1	3	2	3	3	7	3
Peak79764	chr17	29916913	29917413	intergenic	ENSDARG00000004861,ENSDARG00000097115	esrrga,si:dkey-27l15.1	6	4	4	5	3	5	7	5	6	5	2	1	11	5	6	10	9	4	7	5
Peak79765	chr17	29920212	29920712	intergenic	ENSDARG00000004861,ENSDARG00000097115	esrrga,si:dkey-27l15.1	13	7	18	20	15	11	22	15	9	9	3	2	24	12	13	15	15	19	12	24
Peak79766	chr17	29922375	29922875	intergenic	ENSDARG00000004861,ENSDARG00000097115	esrrga,si:dkey-27l15.1	4	6	12	13	14	9	13	9	6	4	5	4	8	11	10	13	12	7	18	21
Peak79767	chr17	29926947	29927447	intergenic	ENSDARG00000004861,ENSDARG00000097115	esrrga,si:dkey-27l15.1	7	21	16	3	12	7	15	20	6	5	5	1	33	10	12	17	8	17	11	25
Peak79768	chr17	29931928	29932428	intergenic	ENSDARG00000004861,ENSDARG00000097115	esrrga,si:dkey-27l15.1	18	10	19	9	15	16	17	27	8	6	4	5	24	19	20	34	14	24	22	38
Peak79769	chr17	29940115	29940615	intergenic	ENSDARG00000004861,ENSDARG00000097115	esrrga,si:dkey-27l15.1	9	12	11	17	15	15	16	38	16	12	9	8	22	17	9	24	13	12	22	21
Peak79770	chr17	29948808	29949308	intergenic	ENSDARG00000004861,ENSDARG00000097115	esrrga,si:dkey-27l15.1	8	18	7	4	9	12	10	11	5	9	4	5	12	11	8	10	6	7	10	20
Peak79771	chr17	29955652	29956152	intergenic	ENSDARG00000004861,ENSDARG00000097115	esrrga,si:dkey-27l15.1	15	9	12	4	14	16	8	17	13	6	4	5	22	17	7	32	14	21	20	23
Peak79772	chr17	29958367	29958867	intergenic	ENSDARG00000004861,ENSDARG00000097115	esrrga,si:dkey-27l15.1	26	27	21	10	11	21	12	23	17	9	25	24	26	23	8	17	19	13	23	35
Peak79773	chr17	29959052	29959552	intergenic	ENSDARG00000004861,ENSDARG00000097115	esrrga,si:dkey-27l15.1	22	16	7	7	11	21	18	29	9	8	5	10	21	15	21	21	17	8	15	26
Peak79774	chr17	29972862	29973362	intergenic	ENSDARG00000004861,ENSDARG00000097115	esrrga,si:dkey-27l15.1	15	20	19	14	13	13	22	24	17	12	3	3	25	16	13	21	15	24	22	23
Peak79775	chr17	29977718	29978218	intergenic	ENSDARG00000004861,ENSDARG00000097115	esrrga,si:dkey-27l15.1	13	20	21	13	14	12	20	22	20	12	6	4	29	14	19	22	12	20	15	30
Peak79776	chr17	29985354	29985854	intergenic	ENSDARG00000004861,ENSDARG00000097115	esrrga,si:dkey-27l15.1	22	22	14	9	23	14	22	27	24	10	9	8	28	20	21	31	18	25	20	27
Peak79777	chr17	29988309	29988809	intergenic	ENSDARG00000004861,ENSDARG00000097115	esrrga,si:dkey-27l15.1	12	13	19	7	10	12	28	18	9	8	8	13	25	14	10	21	11	22	19	19
Peak79778	chr17	29995529	29996029	intergenic	ENSDARG00000004861,ENSDARG00000097115	esrrga,si:dkey-27l15.1	11	6	12	5	17	10	15	12	11	7	5	13	25	26	25	34	19	20	18	22
Peak79779	chr17	29996486	29996986	intergenic	ENSDARG00000004861,ENSDARG00000097115	esrrga,si:dkey-27l15.1	10	7	17	7	19	12	14	19	16	9	7	4	23	17	15	21	15	19	12	21
Peak79780	chr17	30002677	30003177	intergenic	ENSDARG00000004861,ENSDARG00000097115	esrrga,si:dkey-27l15.1	2	10	18	6	12	8	12	14	9	7	2	5	9	14	11	17	6	27	18	20
Peak79781	chr17	30004060	30004560	intergenic	ENSDARG00000004861,ENSDARG00000097115	esrrga,si:dkey-27l15.1	9	7	8	10	9	15	12	16	13	5	6	7	14	14	16	18	13	16	4	23
Peak79782	chr17	30010275	30010775	intergenic	ENSDARG00000004861,ENSDARG00000097115	esrrga,si:dkey-27l15.1	20	12	25	12	8	24	22	28	27	19	5	9	28	13	11	27	17	17	26	34
Peak79783	chr17	30012549	30013049	intergenic	ENSDARG00000004861,ENSDARG00000097115	esrrga,si:dkey-27l15.1	6	9	53	36	14	39	32	33	31	18	6	5	10	10	14	16	13	13	30	41
Peak79784	chr17	30017231	30017731	intergenic	ENSDARG00000004861,ENSDARG00000097115	esrrga,si:dkey-27l15.1	20	20	18	11	16	20	32	19	23	18	7	3	29	24	17	24	23	19	14	28
Peak79785	chr17	30019517	30020017	intergenic	ENSDARG00000004861,ENSDARG00000097115	esrrga,si:dkey-27l15.1	18	11	36	14	17	18	25	34	30	22	7	8	35	14	13	19	22	18	8	28
Peak79786	chr17	30031617	30032117	intergenic	ENSDARG00000004861,ENSDARG00000097115	esrrga,si:dkey-27l15.1	19	13	12	8	19	8	19	15	20	11	3	11	24	15	17	22	13	15	13	21
Peak79787	chr17	30032144	30032644	intergenic	ENSDARG00000004861,ENSDARG00000097115	esrrga,si:dkey-27l15.1	23	27	17	12	16	15	21	32	32	19	6	11	25	16	18	23	25	24	14	35
Peak79788	chr17	30037629	30038129	intergenic	ENSDARG00000004861,ENSDARG00000097115	esrrga,si:dkey-27l15.1	9	2	5	4	3	4	6	11	7	6	11	1	7	5	10	15	4	6	13	11
Peak79789	chr17	30038003	30038503	intergenic	ENSDARG00000004861,ENSDARG00000097115	esrrga,si:dkey-27l15.1	2	4	8	6	7	13	9	9	9	6	3	5	14	3	9	19	9	14	9	16
Peak79790	chr17	30045639	30046139	intergenic	ENSDARG00000004861,ENSDARG00000097115	esrrga,si:dkey-27l15.1	28	29	37	16	14	20	22	41	24	25	4	10	26	16	13	20	16	11	15	45
Peak79791	chr17	30052110	30052610	intergenic	ENSDARG00000004861,ENSDARG00000097115	esrrga,si:dkey-27l15.1	22	18	14	11	16	16	15	35	19	20	5	7	29	19	19	28	16	21	27	32
Peak79792	chr17	30057339	30057839	intergenic	ENSDARG00000004861,ENSDARG00000097115	esrrga,si:dkey-27l15.1	20	8	6	3	10	9	12	16	11	8	3	4	17	24	16	26	13	15	18	18
Peak79793	chr17	30065055	30065555	intergenic	ENSDARG00000004861,ENSDARG00000097115	esrrga,si:dkey-27l15.1	18	19	16	13	17	18	20	19	18	15	9	9	26	22	16	31	18	21	27	36
Peak79794	chr17	30074933	30075433	intergenic	ENSDARG00000004861,ENSDARG00000097115	esrrga,si:dkey-27l15.1	75	85	47	28	15	29	28	33	23	15	55	61	59	31	16	38	28	22	35	39
Peak79795	chr17	30083117	30083617	intergenic	ENSDARG00000004861,ENSDARG00000097115	esrrga,si:dkey-27l15.1	25	28	23	16	10	19	22	27	16	9	10	21	32	18	19	32	17	18	20	24
Peak79796	chr17	30091534	30092034	intergenic	ENSDARG00000004861,ENSDARG00000097115	esrrga,si:dkey-27l15.1	12	16	15	5	17	10	20	20	14	12	4	6	30	29	13	28	12	30	12	18
Peak79797	chr17	30092165	30092665	intergenic	ENSDARG00000004861,ENSDARG00000097115	esrrga,si:dkey-27l15.1	8	7	11	7	17	13	25	20	18	10	8	8	31	18	17	29	20	10	18	22
Peak79798	chr17	30096960	30097460	intergenic	ENSDARG00000004861,ENSDARG00000097115	esrrga,si:dkey-27l15.1	15	11	19	12	16	16	23	27	20	19	9	6	16	20	16	20	11	20	18	22
Peak79799	chr17	30103510	30104010	intergenic	ENSDARG00000004861,ENSDARG00000097115	esrrga,si:dkey-27l15.1	24	13	14	9	12	10	17	19	19	14	4	9	19	17	8	30	14	11	21	31
Peak79800	chr17	30110045	30110545	intergenic	ENSDARG00000004861,ENSDARG00000097115	esrrga,si:dkey-27l15.1	11	7	7	10	15	11	19	27	10	7	10	2	27	12	18	30	13	18	22	19
Peak79801	chr17	30110722	30111222	intergenic	ENSDARG00000004861,ENSDARG00000097115	esrrga,si:dkey-27l15.1	13	10	4	5	8	8	19	12	11	7	7	5	29	9	6	15	16	17	11	13
Peak79802	chr17	30115487	30115987	intergenic	ENSDARG00000004861,ENSDARG00000097115	esrrga,si:dkey-27l15.1	21	12	21	9	17	17	26	23	17	14	9	3	18	27	17	40	15	20	20	17
Peak79803	chr17	30123224	30123724	exonic	ENSDARG00000097115	si:dkey-27l15.1	10	8	12	10	14	16	17	16	7	6	1	1	18	14	6	16	11	18	37	48
Peak79804	chr17	30130235	30130735	intronic	ENSDARG00000097115	si:dkey-27l15.1	17	16	13	9	24	16	25	21	10	2	11	5	23	14	19	21	13	20	18	30
Peak79805	chr17	30131659	30132159	intronic	ENSDARG00000097115	si:dkey-27l15.1	13	17	6	10	11	18	24	23	14	8	4	10	22	26	12	26	12	19	11	32
Peak79806	chr17	30132116	30132616	intronic	ENSDARG00000097115	si:dkey-27l15.1	11	11	17	3	15	17	23	17	10	10	2	6	27	9	17	27	17	25	15	11
Peak79807	chr17	30141579	30142079	intronic	ENSDARG00000097115	si:dkey-27l15.1	13	14	11	16	20	20	15	21	18	12	11	5	29	14	13	20	10	21	24	26
Peak79808	chr17	30143479	30143979	intronic	ENSDARG00000097115	si:dkey-27l15.1	7	9	9	6	10	6	13	14	11	8	4	5	21	25	13	16	12	24	21	14
Peak79809	chr17	30145900	30146400	intronic	ENSDARG00000097115	si:dkey-27l15.1	14	9	14	12	18	14	26	14	21	8	9	3	20	19	17	28	16	21	17	15
Peak79810	chr17	30148845	30149345	intronic	ENSDARG00000097115	si:dkey-27l15.1	12	1	10	5	4	11	14	7	7	10	3	2	6	7	12	17	15	8	9	23
Peak79811	chr17	30149207	30149707	intronic	ENSDARG00000097115	si:dkey-27l15.1	12	15	15	10	12	12	11	16	18	19	5	4	10	3	4	5	10	15	8	15
Peak79812	chr17	30151323	30151823	intronic	ENSDARG00000097115	si:dkey-27l15.1	30	41	60	33	23	46	28	43	34	31	14	14	25	12	10	21	16	11	34	62
Peak79813	chr17	30157022	30157522	intronic	ENSDARG00000097115	si:dkey-27l15.1	13	17	17	12	18	12	22	20	15	14	12	4	27	19	21	36	25	31	18	26
Peak79814	chr17	30159413	30159913	UTR3	ENSDARG00000097115	si:dkey-27l15.1	16	11	9	5	18	15	21	21	22	12	10	7	18	24	28	31	11	26	21	24
Peak79815	chr17	30162307	30162807	intronic	ENSDARG00000097115	si:dkey-27l15.1	14	13	9	5	8	9	9	20	7	12	10	5	16	15	13	19	11	11	15	31
Peak79816	chr17	30164936	30165436	intronic	ENSDARG00000097115	si:dkey-27l15.1	14	9	9	10	12	15	9	15	11	9	8	10	16	13	14	35	24	17	25	24
Peak79817	chr17	30170409	30170909	intronic	ENSDARG00000097115	si:dkey-27l15.1	14	14	13	7	13	11	13	13	16	13	4	8	31	12	16	31	15	27	18	22
Peak79818	chr17	30179072	30179572	intronic	ENSDARG00000097115	si:dkey-27l15.1	7	15	13	8	15	10	21	7	9	2	6	5	18	15	17	16	14	15	19	38
Peak79819	chr17	30184382	30184882	intronic	ENSDARG00000097115	si:dkey-27l15.1	19	14	15	14	12	17	17	19	10	11	6	9	26	27	15	39	13	22	14	20
Peak79820	chr17	30187388	30187888	promoter	ENSDARG00000097115	si:dkey-27l15.1	14	13	8	8	17	14	13	18	15	15	6	9	18	15	15	25	17	19	16	31
Peak79821	chr17	30191454	30191954	intronic	ENSDARG00000054414	spata17	13	15	11	7	13	8	15	16	11	5	4	0	16	12	12	21	18	16	28	27
Peak79822	chr17	30193732	30194232	exonic	ENSDARG00000054414	spata17	11	13	12	13	12	7	12	12	17	7	8	3	18	18	14	26	16	9	13	17
Peak79823	chr17	30202889	30203389	intronic	ENSDARG00000054414	spata17	10	7	30	12	15	19	14	8	7	10	2	3	23	18	19	21	22	18	22	22
Peak79824	chr17	30211117	30211617	exonic	ENSDARG00000054414	spata17	7	8	13	9	13	14	10	21	13	14	5	2	19	13	10	25	19	16	13	18
Peak79825	chr17	30224021	30224521	intronic	ENSDARG00000054414	spata17	13	8	7	5	17	7	15	13	14	10	3	9	19	14	12	23	14	20	18	23
Peak79826	chr17	30231598	30232098	exonic	ENSDARG00000054414	spata17	14	10	11	13	10	7	20	14	12	9	8	4	23	18	11	27	17	18	18	23
Peak79827	chr17	30238834	30239334	intronic	ENSDARG00000054414	spata17	13	13	14	7	10	11	14	13	10	10	4	6	22	21	8	13	15	16	15	30
Peak79828	chr17	30250216	30250716	intronic	ENSDARG00000054414	spata17	24	19	22	20	20	21	23	19	21	17	9	11	27	20	18	23	24	21	21	29
Peak79829	chr17	30256858	30257358	exonic	ENSDARG00000054414	spata17	9	4	7	3	9	8	10	10	3	5	14	8	18	5	7	18	9	10	13	15
Peak79830	chr17	30261539	30262039	intergenic	ENSDARG00000054414,ENSDARG00000097668	spata17,si:ch211-139l2.1	11	10	10	8	20	10	16	18	7	6	6	5	34	12	18	19	30	28	25	13
Peak79831	chr17	30264057	30264557	intergenic	ENSDARG00000054414,ENSDARG00000097668	spata17,si:ch211-139l2.1	16	23	59	43	21	70	26	28	29	17	14	14	20	19	10	22	19	16	18	24
Peak79832	chr17	30266259	30266759	intergenic	ENSDARG00000054414,ENSDARG00000097668	spata17,si:ch211-139l2.1	25	37	30	13	13	27	17	29	35	15	7	14	22	14	17	25	16	23	22	30
Peak79833	chr17	30272206	30272706	intergenic	ENSDARG00000054414,ENSDARG00000097668	spata17,si:ch211-139l2.1	13	11	17	8	16	8	17	15	15	4	8	6	17	15	22	18	18	17	25	29
Peak79834	chr17	30275807	30276307	intergenic	ENSDARG00000054414,ENSDARG00000097668	spata17,si:ch211-139l2.1	13	21	17	15	17	11	23	16	23	14	3	10	33	30	17	44	17	27	17	23
Peak79835	chr17	30278461	30278961	intergenic	ENSDARG00000054414,ENSDARG00000097668	spata17,si:ch211-139l2.1	15	12	12	7	16	14	19	25	13	10	4	9	25	25	17	31	17	23	13	21
Peak79836	chr17	30286775	30287275	intergenic	ENSDARG00000054414,ENSDARG00000097668	spata17,si:ch211-139l2.1	14	10	12	6	15	9	23	22	10	7	4	8	19	15	17	25	13	15	18	17
Peak79837	chr17	30294701	30295201	intronic	ENSDARG00000097668	si:ch211-139l2.1	79	87	37	37	12	23	18	19	19	13	85	48	46	25	10	32	36	25	46	48
Peak79838	chr17	30300946	30301446	intronic	ENSDARG00000097668	si:ch211-139l2.1	4	11	5	5	13	5	18	18	9	14	2	2	12	20	12	14	15	25	23	32
Peak79839	chr17	30309761	30310261	intronic	ENSDARG00000097668	si:ch211-139l2.1	14	14	13	8	8	12	14	23	13	13	4	2	23	20	18	28	16	20	25	33
Peak79840	chr17	30312619	30313119	intronic	ENSDARG00000097668	si:ch211-139l2.1	13	16	20	6	13	11	25	15	14	8	8	5	23	21	13	19	17	23	15	32
Peak79841	chr17	30315618	30316118	intronic	ENSDARG00000097668	si:ch211-139l2.1	18	21	8	4	5	21	14	9	9	4	17	11	15	13	13	17	16	12	21	18
Peak79842	chr17	30316334	30316834	intronic	ENSDARG00000097668	si:ch211-139l2.1	11	11	13	6	9	18	22	18	13	12	2	10	28	17	16	28	17	13	15	20
Peak79843	chr17	30319324	30319824	intronic	ENSDARG00000097668	si:ch211-139l2.1	7	9	75	50	32	92	14	27	16	24	7	1	20	14	25	28	19	29	37	70
Peak79844	chr17	30320149	30320649	intronic	ENSDARG00000097668	si:ch211-139l2.1	17	15	15	12	14	26	20	36	16	9	6	6	22	23	32	26	22	29	26	32
Peak79845	chr17	30322067	30322567	intronic	ENSDARG00000097668	si:ch211-139l2.1	17	15	20	11	19	14	19	19	10	12	12	13	24	15	15	36	15	23	26	23
Peak79846	chr17	30327657	30328157	intronic	ENSDARG00000097668	si:ch211-139l2.1	10	8	7	4	10	7	18	14	7	5	5	4	18	22	14	23	15	13	15	24
Peak79847	chr17	30343245	30343745	intronic	ENSDARG00000097668	si:ch211-139l2.1	30	13	17	10	18	14	19	28	10	16	10	11	16	20	12	35	21	23	27	36
Peak79848	chr17	30349420	30349920	promoter	ENSDARG00000097668	si:ch211-139l2.1	8	11	19	6	13	15	13	19	8	5	7	7	17	20	11	23	9	16	18	19
Peak79849	chr17	30351601	30352101	promoter	ENSDARG00000070794,ENSDARG00000097668	greb1,si:ch211-139l2.1	17	19	25	13	4	10	7	15	14	6	5	9	7	3	3	3	10	4	20	30
Peak79850	chr17	30352119	30352619	promoter	ENSDARG00000070794	greb1	20	20	28	21	22	29	19	35	38	31	8	11	28	9	8	15	15	14	41	57
Peak79851	chr17	30362232	30362732	intronic	ENSDARG00000070794	greb1	18	17	16	19	11	21	28	34	25	21	3	5	23	14	12	16	20	18	24	48
Peak79852	chr17	30375715	30376215	exonic	ENSDARG00000070794	greb1	12	13	11	6	15	12	18	18	13	25	6	11	31	11	22	23	7	23	22	19
Peak79853	chr17	30381376	30381876	exonic	ENSDARG00000070794	greb1	29	24	46	25	12	25	25	39	31	17	20	16	37	22	15	28	23	20	21	47
Peak79854	chr17	30383510	30384010	exonic	ENSDARG00000070794	greb1	13	11	15	6	17	13	17	22	10	12	8	3	19	14	14	25	11	22	15	13
Peak79855	chr17	30387369	30387869	exonic	ENSDARG00000070794	greb1	13	9	6	10	16	13	11	15	14	8	4	9	18	11	10	22	18	12	18	30
Peak79856	chr17	30392363	30392863	promoter	ENSDARG00000070794	greb1	10	15	6	4	12	9	23	17	9	16	2	3	16	14	10	20	15	22	16	25
Peak79857	chr17	30392850	30393350	promoter	ENSDARG00000070794	greb1	8	10	6	9	7	14	12	10	7	16	2	3	12	11	12	15	11	13	16	8
Peak79858	chr17	30397381	30397881	exonic	ENSDARG00000070794	greb1	32	7	20	7	20	17	20	15	14	17	8	7	23	18	16	21	17	21	16	28
Peak79859	chr17	30398366	30398866	intronic	ENSDARG00000070794	greb1	11	6	11	4	15	8	21	27	12	11	3	6	19	21	17	23	15	25	16	16
Peak79860	chr17	30399851	30400351	UTR3	ENSDARG00000070794	greb1	13	16	20	8	5	11	4	10	12	3	3	6	7	5	6	6	8	13	17	10
Peak79861	chr17	30400239	30400739	downstream	ENSDARG00000070794	greb1	3	2	7	4	1	4	12	15	5	3	3	6	6	8	3	10	5	6	8	16
Peak79862	chr17	30422355	30422855	intergenic	ENSDARG00000070794,ENSDARG00000020239	greb1,lpin1	22	36	40	20	13	25	20	28	12	29	19	17	32	11	10	16	10	23	34	35
Peak79863	chr17	30424586	30425086	promoter	ENSDARG00000020239	lpin1	14	4	8	6	14	11	13	10	10	9	5	5	16	15	14	31	11	25	18	26
Peak79864	chr17	30431240	30431740	promoter	ENSDARG00000020239	lpin1	192	207	148	182	26	140	95	149	201	128	61	33	135	48	38	62	44	69	86	166
Peak79865	chr17	30434585	30435085	intronic	ENSDARG00000020239	lpin1	43	39	63	41	11	42	20	24	31	23	39	38	32	16	13	24	18	27	52	51
Peak79866	chr17	30439213	30439713	intronic	ENSDARG00000020239	lpin1	35	39	27	16	8	13	13	14	9	11	15	26	40	18	14	17	17	21	22	21
Peak79867	chr17	30448918	30449418	exonic	ENSDARG00000020239	lpin1	15	4	9	4	16	12	20	11	9	9	5	8	27	20	22	44	12	21	19	21
Peak79868	chr17	30476343	30476843	exonic	ENSDARG00000054973	itsn2b	15	9	19	14	16	10	27	21	13	13	2	9	21	12	16	44	43	20	16	30
Peak79869	chr17	30482950	30483450	exonic	ENSDARG00000054973	itsn2b	12	13	12	5	14	10	16	13	14	6	4	3	20	12	22	29	11	17	19	12
Peak79870	chr17	30489308	30489808	exonic	ENSDARG00000054973	itsn2b	17	21	29	17	15	12	10	20	17	9	13	14	25	19	6	16	9	10	29	21
Peak79871	chr17	30493128	30493628	exonic	ENSDARG00000054973	itsn2b	22	41	29	16	15	26	27	25	34	15	9	6	29	11	10	27	24	14	26	33
Peak79872	chr17	30497801	30498301	intronic	ENSDARG00000054973	itsn2b	12	11	23	18	8	18	6	18	13	4	6	2	11	7	9	18	15	3	16	24
Peak79873	chr17	30503446	30503946	promoter	ENSDARG00000054973	itsn2b	40	43	53	55	18	41	34	61	50	37	30	14	36	15	4	21	13	16	62	53
Peak79874	chr17	30506670	30507170	intergenic	ENSDARG00000054973,ENSDARG00000054537	itsn2b,nhsl1a	33	49	43	39	15	34	28	31	18	17	17	20	28	9	10	24	14	16	38	45
Peak79875	chr17	30508020	30508520	intergenic	ENSDARG00000054973,ENSDARG00000054537	itsn2b,nhsl1a	33	39	22	18	4	17	16	18	12	8	36	28	29	9	10	15	17	13	36	39
Peak79876	chr17	30514757	30515257	intergenic	ENSDARG00000054973,ENSDARG00000054537	itsn2b,nhsl1a	36	15	31	19	12	27	14	16	12	10	14	8	19	14	11	18	19	20	33	22
Peak79877	chr17	30520925	30521425	intergenic	ENSDARG00000054973,ENSDARG00000054537	itsn2b,nhsl1a	7	5	10	4	4	3	4	13	3	15	1	2	13	12	4	7	7	12	17	12
Peak79878	chr17	30522123	30522623	intergenic	ENSDARG00000054973,ENSDARG00000054537	itsn2b,nhsl1a	31	30	27	18	15	21	24	18	20	15	23	6	16	6	9	9	12	14	31	25
Peak79879	chr17	30529254	30529754	promoter	ENSDARG00000054537	nhsl1a	159	194	159	176	40	121	47	68	82	46	84	71	102	42	23	55	77	49	134	137
Peak79880	chr17	30534970	30535470	intronic	ENSDARG00000054537	nhsl1a	16	20	41	28	22	58	25	32	33	33	18	12	36	6	18	13	17	20	75	78
Peak79881	chr17	30539096	30539596	intronic	ENSDARG00000054537	nhsl1a	10	12	15	13	11	10	14	23	16	9	9	6	17	8	16	29	9	10	13	17
Peak79882	chr17	30541571	30542071	intronic	ENSDARG00000054537	nhsl1a	15	23	25	25	5	19	23	27	23	33	11	6	31	15	11	17	9	15	29	37
Peak79883	chr17	30547414	30547914	intronic	ENSDARG00000054537	nhsl1a	19	16	17	10	15	15	16	19	16	11	5	10	18	10	17	17	12	18	23	29
Peak79884	chr17	30552820	30553320	intronic	ENSDARG00000054537	nhsl1a	50	48	56	33	18	45	35	34	34	34	19	18	46	14	18	29	23	31	36	54
Peak79885	chr17	30554200	30554700	intronic	ENSDARG00000054537	nhsl1a	14	15	14	14	5	10	18	16	13	14	8	10	16	10	5	15	14	19	14	16
Peak79886	chr17	30564199	30564699	promoter	ENSDARG00000054537	nhsl1a	28	37	45	30	3	32	27	29	34	26	15	14	19	15	12	13	10	18	38	42
Peak79887	chr17	30566739	30567239	promoter	ENSDARG00000054537	nhsl1a	28	24	36	17	16	24	32	49	38	25	10	21	28	16	15	19	18	17	33	37
Peak79888	chr17	30574427	30574927	promoter	ENSDARG00000091222	si:dkey-190l8.2	17	6	8	6	11	14	14	18	8	10	2	10	24	6	11	14	7	13	5	22
Peak79889	chr17	30577886	30578386	promoter	ENSDARG00000091222	si:dkey-190l8.2	21	24	54	50	12	53	29	22	30	11	13	15	23	15	18	22	21	17	35	47
Peak79890	chr17	30580874	30581374	promoter	ENSDARG00000091222	si:dkey-190l8.2	26	39	56	33	8	30	16	17	22	12	18	18	28	13	8	26	18	21	33	28
Peak79891	chr17	30584925	30585425	exonic	ENSDARG00000091222	si:dkey-190l8.2	8	13	10	16	15	13	13	33	14	8	3	7	26	13	10	24	13	21	21	22
Peak79892	chr17	30587295	30587795	UTR3	ENSDARG00000091222	si:dkey-190l8.2	17	13	20	14	11	19	20	16	12	5	3	4	16	2	5	13	10	14	28	36
Peak79893	chr17	30607760	30608260	exonic	ENSDARG00000074393	sh3yl1	5	5	9	1	7	6	10	12	7	6	0	3	21	14	13	20	12	17	10	17
Peak79894	chr17	30610513	30611013	exonic	ENSDARG00000074393	sh3yl1	16	23	21	18	8	21	29	16	13	16	12	9	17	10	6	14	7	15	29	24
Peak79895	chr17	30611654	30612154	intronic	ENSDARG00000074393	sh3yl1	14	7	17	8	13	11	18	18	10	7	5	4	12	15	13	13	14	22	17	24
Peak79896	chr17	30615649	30616149	exonic	ENSDARG00000074393	sh3yl1	15	10	11	9	18	17	9	15	22	18	7	7	15	9	14	20	12	15	19	17
Peak79897	chr17	30618650	30619150	intronic	ENSDARG00000074393	sh3yl1	8	4	39	27	13	46	11	16	16	11	3	4	12	10	14	10	17	9	30	70
Peak79898	chr17	30632305	30632805	intronic	ENSDARG00000074393	sh3yl1	7	12	11	5	8	12	4	8	6	8	6	3	9	12	9	19	15	14	7	12
Peak79899	chr17	30635401	30635901	promoter	ENSDARG00000074393	sh3yl1	36	37	55	41	19	33	30	22	42	31	10	14	26	13	11	6	14	18	37	58
Peak79900	chr17	30641728	30642228	intergenic	ENSDARG00000074393,ENSDARG00000042815	sh3yl1,alkal2b	12	6	10	4	11	12	11	22	7	8	1	4	9	7	8	9	5	11	11	15
Peak79901	chr17	30642886	30643386	downstream	ENSDARG00000042815	alkal2b	11	11	7	6	6	6	4	17	11	5	3	1	18	6	5	7	9	15	26	14
Peak79902	chr17	30648885	30649385	promoter	ENSDARG00000042815	alkal2b	8	19	14	7	10	21	22	15	16	10	4	5	22	14	10	19	15	17	16	33
Peak79903	chr17	30673621	30674121	intergenic	ENSDARG00000042815,ENSDARG00000074809	alkal2b,zgc:194392	13	8	12	3	11	8	11	19	20	4	4	5	17	17	16	22	15	16	20	26
Peak79904	chr17	30680598	30681098	intergenic	ENSDARG00000042815,ENSDARG00000074809	alkal2b,zgc:194392	15	9	11	13	9	21	18	17	13	14	4	3	23	21	14	21	14	16	38	49
Peak79905	chr17	30682818	30683318	downstream	ENSDARG00000074809	zgc:194392	6	6	18	13	14	18	7	11	6	9	4	4	13	3	8	14	10	12	9	11
Peak79906	chr17	30691348	30691848	exonic	ENSDARG00000042780	apoba	12	5	12	9	17	11	18	18	12	13	7	10	26	11	11	23	11	19	18	33
Peak79907	chr17	30702599	30703099	exonic	ENSDARG00000042780	apoba	22	17	6	5	14	9	19	19	8	7	1	2	32	17	10	20	13	13	17	20
Peak79908	chr17	30712165	30712665	downstream	ENSDARG00000042780	apoba	16	23	26	25	12	19	31	21	11	18	13	8	21	13	16	19	17	10	21	45
Peak79909	chr17	30720458	30720958	intergenic	ENSDARG00000042780,ENSDARG00000079796	apoba,ldah	9	7	4	7	5	8	12	19	16	7	3	6	7	6	10	20	8	12	16	25
Peak79910	chr17	30724717	30725217	intergenic	ENSDARG00000042780,ENSDARG00000079796	apoba,ldah	11	12	10	6	8	8	17	16	9	10	0	1	15	11	5	26	11	10	13	19
Peak79911	chr17	30732085	30732585	promoter	ENSDARG00000079796	ldah	100	99	98	87	29	80	45	64	65	57	30	29	72	23	19	22	21	27	55	85
Peak79912	chr17	30752249	30752749	intronic	ENSDARG00000079796	ldah	22	18	30	30	14	46	29	36	29	24	5	8	16	9	17	27	9	15	47	77
Peak79913	chr17	30758684	30759184	intronic	ENSDARG00000079796	ldah	11	6	10	1	13	9	12	13	11	11	3	5	18	12	19	28	10	13	20	19
Peak79914	chr17	30783481	30783981	intronic	ENSDARG00000079796	ldah	11	11	17	15	21	16	12	25	15	14	3	10	31	19	22	38	20	20	17	18
Peak79915	chr17	30797520	30798020	intronic	ENSDARG00000079796	ldah	15	14	13	12	12	15	11	18	6	5	4	4	21	12	16	26	9	27	20	22
Peak79916	chr17	30802018	30802518	downstream	ENSDARG00000079796	ldah	7	16	3	10	7	10	17	14	15	7	1	5	14	9	12	23	17	16	38	56
Peak79917	chr17	30818252	30818752	exonic	ENSDARG00000042784	gdf7	19	11	15	9	17	16	31	26	14	11	6	7	28	18	20	34	18	22	15	37
Peak79918	chr17	30822222	30822722	promoter	ENSDARG00000042784	gdf7	32	34	51	38	23	36	21	42	23	26	9	5	45	18	19	36	28	22	44	31
Peak79919	chr17	30826857	30827357	promoter	ENSDARG00000042793	tpp1	25	34	41	55	11	28	26	34	34	20	24	18	22	14	13	20	18	13	49	58
Peak79920	chr17	30837941	30838441	exonic	ENSDARG00000042793	tpp1	25	31	29	31	13	25	13	29	31	17	9	8	29	12	12	13	16	21	27	36
Peak79921	chr17	30843902	30844402	intronic	ENSDARG00000042796	yy1a	32	50	43	35	15	40	34	39	31	26	15	20	31	7	19	19	21	27	59	44
Peak79922	chr17	30845496	30845996	promoter	ENSDARG00000042796	yy1a	65	83	129	139	43	79	55	74	91	51	58	33	68	23	23	45	36	25	95	101
Peak79923	chr17	30855276	30855776	intergenic	ENSDARG00000042796,ENSDARG00000042544	yy1a,degs2	9	11	4	2	6	7	16	12	10	3	2	1	16	15	5	17	14	15	8	21
Peak79924	chr17	30856775	30857275	intergenic	ENSDARG00000042796,ENSDARG00000042544	yy1a,degs2	13	4	13	9	14	8	23	21	4	5	2	2	20	16	7	28	10	23	18	10
Peak79925	chr17	30861446	30861946	intergenic	ENSDARG00000042796,ENSDARG00000042544	yy1a,degs2	0	0	7	10	5	3	12	11	10	7	3	1	12	5	13	9	12	15	11	11
Peak79926	chr17	30865279	30865779	intergenic	ENSDARG00000042796,ENSDARG00000042544	yy1a,degs2	14	10	10	7	10	12	9	7	7	9	2	5	32	21	25	25	22	16	10	25
Peak79927	chr17	30869418	30869918	intergenic	ENSDARG00000042796,ENSDARG00000042544	yy1a,degs2	4	3	8	5	6	6	7	12	5	6	5	7	15	15	12	15	7	13	8	13
Peak79928	chr17	30876970	30877470	promoter	ENSDARG00000042544	degs2	15	19	20	12	3	14	5	11	8	8	2	6	3	1	3	2	5	4	11	19
Peak79929	chr17	30877324	30877824	promoter	ENSDARG00000042544	degs2	7	11	6	3	7	7	9	15	7	4	1	6	11	5	7	20	4	14	12	14
Peak79930	chr17	30880732	30881232	exonic	ENSDARG00000042544	degs2	14	16	9	5	11	12	19	20	17	13	5	6	26	18	15	21	16	20	22	20
Peak79931	chr17	30889364	30889864	exonic	ENSDARG00000035650	evla	10	9	7	8	17	9	16	28	12	15	4	10	15	14	18	23	11	14	24	20
Peak79932	chr17	30896222	30896722	intronic	ENSDARG00000035650	evla	23	28	37	15	14	18	15	25	11	14	15	12	26	8	21	16	13	23	22	32
Peak79933	chr17	30908103	30908603	intronic	ENSDARG00000035650	evla	8	10	10	4	14	6	16	16	8	12	5	5	13	11	9	15	6	19	15	20
Peak79934	chr17	30908929	30909429	intronic	ENSDARG00000035650	evla	12	9	10	4	5	12	13	10	6	5	3	5	14	14	4	17	10	8	15	20
Peak79935	chr17	30917153	30917653	intronic	ENSDARG00000035650	evla	10	12	12	6	20	7	22	18	16	13	6	8	21	14	11	21	16	23	16	19
Peak79936	chr17	30922342	30922842	exonic	ENSDARG00000035650	evla	10	9	5	5	17	7	9	16	7	12	2	2	14	15	11	28	9	20	19	15
Peak79937	chr17	30924254	30924754	intronic	ENSDARG00000035650	evla	9	8	10	10	9	14	11	9	10	8	9	6	13	12	7	9	11	11	23	12
Peak79938	chr17	30933055	30933555	intronic	ENSDARG00000035650	evla	19	10	19	4	14	14	18	21	10	8	9	12	14	10	12	23	12	20	32	34
Peak79939	chr17	30935009	30935509	intronic	ENSDARG00000035650	evla	13	11	5	8	7	12	12	15	11	10	1	6	10	19	12	16	9	14	16	17
Peak79940	chr17	30941608	30942108	intronic	ENSDARG00000035650	evla	33	48	18	23	26	24	23	41	36	23	8	8	43	17	11	19	11	23	17	28
Peak79941	chr17	30946558	30947058	intronic	ENSDARG00000035650	evla	32	37	26	20	9	21	29	44	39	38	4	4	26	7	12	13	8	18	12	35
Peak79942	chr17	30953218	30953718	intronic	ENSDARG00000035650	evla	30	35	28	31	14	33	18	45	31	35	3	9	35	16	28	20	20	27	18	28
Peak79943	chr17	30958732	30959232	promoter	ENSDARG00000035650	evla	64	88	76	67	23	86	46	59	65	50	30	20	70	30	17	39	25	29	72	89
Peak79944	chr17	30962418	30962918	UTR3	ENSDARG00000042840	eml1	18	23	32	19	8	17	10	42	21	27	13	12	19	13	8	16	17	16	41	51
Peak79945	chr17	30967115	30967615	exonic	ENSDARG00000042840	eml1	14	19	18	9	15	10	18	29	13	15	7	4	28	18	18	27	10	19	25	31
Peak79946	chr17	30969781	30970281	promoter	ENSDARG00000042840	eml1	14	5	5	3	10	9	11	15	10	6	3	4	12	9	11	16	13	16	20	12
Peak79947	chr17	30975319	30975819	exonic	ENSDARG00000042840	eml1	17	17	34	28	10	25	21	20	25	19	6	6	13	13	17	16	16	10	27	38
Peak79948	chr17	30994090	30994590	intronic	ENSDARG00000042840	eml1	11	5	4	5	7	6	2	8	4	0	6	4	6	3	4	3	5	4	10	4
Peak79949	chr17	30994384	30994884	intronic	ENSDARG00000042840	eml1	6	6	1	3	8	4	4	3	4	2	0	3	8	3	3	8	5	3	9	8
Peak79950	chr17	30996968	30997468	exonic	ENSDARG00000042840	eml1	11	17	14	7	11	16	14	32	16	21	6	4	23	10	11	17	12	18	14	12
Peak79951	chr17	30999294	30999794	intronic	ENSDARG00000042840	eml1	13	10	16	14	19	13	12	26	17	16	2	6	10	11	8	4	15	14	41	36
Peak79952	chr17	31003237	31003737	exonic	ENSDARG00000042840	eml1	13	5	13	7	12	8	6	22	6	5	3	4	19	23	13	25	16	12	13	22
Peak79953	chr17	31009561	31010061	intronic	ENSDARG00000042840	eml1	40	93	53	45	19	49	28	35	40	21	38	18	40	10	15	24	16	19	36	47
Peak79954	chr17	31015456	31015956	intronic	ENSDARG00000042840	eml1	7	8	15	22	11	10	7	19	22	6	1	0	18	7	7	8	9	12	18	18
Peak79955	chr17	31015976	31016476	intronic	ENSDARG00000042840	eml1	5	4	8	3	6	7	8	11	5	4	4	7	11	8	5	10	10	10	15	21
Peak79956	chr17	31018092	31018592	intronic	ENSDARG00000042840	eml1	47	39	39	33	34	44	17	38	49	42	14	16	34	17	15	9	23	30	28	44
Peak79957	chr17	31022863	31023363	intronic	ENSDARG00000042840	eml1	46	41	33	27	19	42	29	39	50	43	12	10	35	14	19	22	20	15	44	50
Peak79958	chr17	31027616	31028116	promoter	ENSDARG00000042840	eml1	99	132	205	224	31	142	54	104	110	70	32	28	67	22	21	25	49	38	131	162
Peak79959	chr17	31034101	31034601	intronic	ENSDARG00000042840	eml1	31	46	84	69	19	61	18	33	31	25	26	13	36	15	15	21	15	22	41	45
Peak79960	chr17	31037129	31037629	intronic	ENSDARG00000042840	eml1	14	17	29	23	13	21	29	49	27	21	6	9	15	6	13	14	10	17	18	26
Peak79961	chr17	31039095	31039595	intronic	ENSDARG00000042840	eml1	86	75	187	188	27	146	28	61	79	39	40	33	79	19	18	25	41	35	89	73
Peak79962	chr17	31041700	31042200	promoter	ENSDARG00000042840	eml1	169	212	231	257	51	212	110	137	179	137	82	53	136	48	37	43	63	60	118	199
Peak79963	chr17	31048566	31049066	intergenic	ENSDARG00000042840,ENSDARG00000097833	eml1,BX571712.1	19	12	18	5	7	9	28	19	19	6	8	4	26	13	11	15	8	26	21	29
Peak79964	chr17	31050179	31050679	intergenic	ENSDARG00000042840,ENSDARG00000097833	eml1,BX571712.1	8	11	49	34	13	42	23	46	43	29	3	3	17	16	16	14	12	16	50	86
Peak79965	chr17	31051129	31051629	intergenic	ENSDARG00000042840,ENSDARG00000097833	eml1,BX571712.1	3	9	13	5	7	6	18	21	6	8	1	1	10	18	8	18	9	11	7	10
Peak79966	chr17	31056660	31057160	intergenic	ENSDARG00000042840,ENSDARG00000097833	eml1,BX571712.1	16	22	18	17	16	21	37	38	41	29	5	8	19	16	15	14	10	18	31	56
Peak79967	chr17	31058753	31059253	intergenic	ENSDARG00000042840,ENSDARG00000097833	eml1,BX571712.1	10	16	22	15	7	17	17	21	13	10	6	2	16	6	16	14	7	10	13	30
Peak79968	chr17	31060544	31061044	intergenic	ENSDARG00000042840,ENSDARG00000097833	eml1,BX571712.1	30	34	33	17	12	20	17	35	24	14	6	10	20	12	6	9	12	20	35	41
Peak79969	chr17	31064707	31065207	intergenic	ENSDARG00000042840,ENSDARG00000097833	eml1,BX571712.1	52	61	73	65	26	115	29	65	85	48	7	18	45	24	15	41	30	40	58	88
Peak79970	chr17	31075823	31076323	intergenic	ENSDARG00000042840,ENSDARG00000097833	eml1,BX571712.1	9	8	4	9	9	2	12	23	11	11	5	4	14	13	7	12	7	17	11	14
Peak79971	chr17	31083289	31083789	intergenic	ENSDARG00000097833,ENSDARG00000098050	BX571712.1,si:dkeyp-9a1.2	18	19	11	6	15	23	23	29	19	17	6	5	34	25	18	21	24	25	23	26
Peak79972	chr17	31088658	31089158	intergenic	ENSDARG00000097833,ENSDARG00000098050	BX571712.1,si:dkeyp-9a1.2	30	47	24	11	18	54	43	56	41	27	6	12	35	11	20	31	18	22	12	21
Peak79973	chr17	31091583	31092083	intergenic	ENSDARG00000097833,ENSDARG00000098050	BX571712.1,si:dkeyp-9a1.2	11	13	17	8	22	10	12	19	8	11	3	9	21	22	21	28	30	23	17	38
Peak79974	chr17	31099610	31100110	intergenic	ENSDARG00000097833,ENSDARG00000098050	BX571712.1,si:dkeyp-9a1.2	11	6	9	9	19	13	13	14	9	12	2	6	21	16	14	23	12	18	19	17
Peak79975	chr17	31101011	31101511	intergenic	ENSDARG00000097833,ENSDARG00000098050	BX571712.1,si:dkeyp-9a1.2	16	22	22	12	7	18	14	16	11	12	4	6	22	11	8	9	14	18	18	19
Peak79976	chr17	31101577	31102077	intergenic	ENSDARG00000097833,ENSDARG00000098050	BX571712.1,si:dkeyp-9a1.2	3	1	1	0	5	3	2	5	1	2	0	1	7	2	11	7	5	6	8	6
Peak79977	chr17	31101921	31102421	intergenic	ENSDARG00000097833,ENSDARG00000098050	BX571712.1,si:dkeyp-9a1.2	2	4	1	3	9	3	2	9	1	5	3	3	10	6	5	5	5	7	9	15
Peak79978	chr17	31118196	31118696	intergenic	ENSDARG00000098050,ENSDARG00000038235	si:dkeyp-9a1.2,pkdccb	15	9	5	2	7	8	17	10	3	4	3	3	24	10	15	27	14	16	7	14
Peak79979	chr17	31121405	31121905	intergenic	ENSDARG00000098050,ENSDARG00000038235	si:dkeyp-9a1.2,pkdccb	13	9	19	14	16	17	13	24	13	17	5	0	15	17	10	16	13	16	20	40
Peak79980	chr17	31124391	31124891	intergenic	ENSDARG00000098050,ENSDARG00000038235	si:dkeyp-9a1.2,pkdccb	10	6	5	8	10	15	12	20	11	12	2	5	14	15	16	14	9	18	16	16
Peak79981	chr17	31130794	31131294	intergenic	ENSDARG00000098050,ENSDARG00000038235	si:dkeyp-9a1.2,pkdccb	15	15	12	6	16	11	14	13	18	7	4	12	22	12	9	20	14	19	18	30
Peak79982	chr17	31138491	31138991	intronic	ENSDARG00000038235	pkdccb	6	4	17	5	17	8	7	13	10	10	1	1	30	24	18	20	19	11	14	27
Peak79983	chr17	31140296	31140796	intronic	ENSDARG00000038235	pkdccb	18	28	23	13	10	13	17	30	18	13	2	9	22	13	12	19	13	18	21	22
Peak79984	chr17	31146074	31146574	promoter	ENSDARG00000038235	pkdccb	16	19	15	13	15	17	18	33	21	11	11	11	26	18	27	40	16	24	29	28
Peak79985	chr17	31146963	31147463	promoter	ENSDARG00000038235	pkdccb	18	27	18	30	19	25	25	30	21	10	10	19	21	15	13	17	20	9	36	46
Peak79986	chr17	31147677	31148177	promoter	ENSDARG00000038235	pkdccb	28	29	42	17	13	28	18	31	17	14	16	10	26	19	11	13	11	16	28	41
Peak79987	chr17	31154311	31154811	intergenic	ENSDARG00000038235,ENSDARG00000097985	pkdccb,BX571712.2	13	2	3	3	6	4	7	11	6	9	2	3	8	11	7	19	13	13	11	17
Peak79988	chr17	31168179	31168679	promoter	ENSDARG00000042846	disp2	41	38	38	33	15	19	33	40	35	35	9	18	33	24	15	33	13	32	29	37
Peak79989	chr17	31173900	31174400	intronic	ENSDARG00000042846	disp2	12	9	18	5	7	15	21	20	11	11	4	6	20	12	11	11	15	21	23	11
Peak79990	chr17	31188458	31188958	exonic	ENSDARG00000060992	rpusd2	23	13	13	13	20	8	26	21	13	9	6	4	36	20	23	30	33	28	21	21
Peak79991	chr17	31195013	31195513	promoter	ENSDARG00000060992	rpusd2	63	62	91	73	12	54	29	50	74	36	31	18	50	22	11	32	22	29	51	57
Peak79992	chr17	31197525	31198025	exonic	ENSDARG00000042848	pcmtl	14	16	23	7	11	17	24	25	21	10	4	5	24	10	5	20	13	23	33	32
Peak79993	chr17	31204408	31204908	promoter	ENSDARG00000042848,ENSDARG00000073962	pcmtl,ccdc32	112	138	149	149	19	125	79	87	105	86	70	37	85	17	23	28	27	30	86	144
Peak79994	chr17	31205136	31205636	promoter	ENSDARG00000073962	ccdc32	21	23	24	16	10	24	24	22	25	16	15	10	27	10	5	15	12	19	34	32
Peak79995	chr17	31209390	31209890	intronic	ENSDARG00000073962	ccdc32	9	10	10	8	11	11	12	34	7	11	2	6	21	13	9	15	18	18	13	21
Peak79996	chr17	31211488	31211988	exonic	ENSDARG00000073962	ccdc32	11	7	5	9	12	14	12	24	4	12	6	3	24	18	14	23	16	25	18	21
Peak79997	chr17	31216985	31217485	intergenic	ENSDARG00000073962,ENSDARG00000054700	ccdc32,prlh2r	4	9	17	8	11	14	22	17	8	7	1	7	20	14	11	32	5	13	16	23
Peak79998	chr17	31221012	31221512	promoter	ENSDARG00000054700	prlh2r	19	14	17	11	13	19	13	21	17	12	5	13	32	27	16	37	23	23	15	23
Peak79999	chr17	31221855	31222355	promoter	ENSDARG00000054700	prlh2r	16	14	15	17	10	25	23	17	15	14	8	7	17	13	9	24	14	21	42	27
Peak80000	chr17	31238915	31239415	intergenic	ENSDARG00000054700,ENSDARG00000086789	prlh2r,bahd1	14	10	12	8	17	12	14	16	18	13	7	9	32	4	9	21	21	16	23	25
Peak80001	chr17	31247591	31248091	intergenic	ENSDARG00000054700,ENSDARG00000086789	prlh2r,bahd1	8	6	28	38	11	27	17	13	14	10	3	3	15	7	13	17	9	7	43	47
Peak80002	chr17	31248868	31249368	intergenic	ENSDARG00000054700,ENSDARG00000086789	prlh2r,bahd1	5	8	12	11	13	14	10	15	11	7	10	3	24	16	14	33	15	18	17	25
Peak80003	chr17	31256415	31256915	intergenic	ENSDARG00000054700,ENSDARG00000086789	prlh2r,bahd1	32	32	41	26	12	31	13	20	29	14	15	17	33	20	10	27	16	11	31	42
Peak80004	chr17	31269153	31269653	exonic	ENSDARG00000086789	bahd1	23	33	16	21	18	26	42	40	30	30	3	18	36	26	16	35	13	24	26	39
Peak80005	chr17	31272162	31272662	intronic	ENSDARG00000086789	bahd1	15	10	17	14	10	20	12	12	15	6	3	6	15	4	12	15	10	16	15	20
Peak80006	chr17	31277476	31277976	intronic	ENSDARG00000086789	bahd1	32	33	34	28	23	43	27	39	26	34	7	6	26	25	15	26	13	20	34	47
Peak80007	chr17	31279871	31280371	promoter	ENSDARG00000086789	bahd1	26	17	18	13	15	19	28	40	26	19	6	7	29	19	19	26	17	17	13	33
Peak80008	chr17	31290519	31291019	intronic	ENSDARG00000086789	bahd1	57	85	90	93	27	73	37	66	86	62	30	36	56	34	16	44	24	28	57	83
Peak80009	chr17	31297186	31297686	intronic	ENSDARG00000086789	bahd1	12	10	11	12	9	8	9	10	15	11	8	3	12	9	6	17	10	11	17	20
Peak80010	chr17	31305776	31306276	intronic	ENSDARG00000086789	bahd1	17	24	14	18	6	14	19	21	14	11	10	5	23	8	13	24	11	12	17	18
Peak80011	chr17	31309956	31310456	intronic	ENSDARG00000086789	bahd1	10	7	9	8	9	6	17	18	11	6	4	5	22	16	7	28	17	18	6	20
Peak80012	chr17	31320552	31321052	intronic	ENSDARG00000086789	bahd1	11	6	6	7	10	7	13	14	4	12	2	3	12	17	11	14	15	14	16	25
Peak80013	chr17	31326912	31327412	promoter	ENSDARG00000086789	bahd1	100	139	194	174	52	152	63	80	111	67	64	43	109	28	25	42	38	39	86	126
Peak80014	chr17	31343444	31343944	promoter	ENSDARG00000042853	ivd	70	75	101	103	32	84	52	67	55	63	31	35	72	29	30	38	19	37	66	95
Peak80015	chr17	31346167	31346667	promoter	ENSDARG00000042856	itpka	55	67	72	66	22	76	34	45	48	38	16	17	34	29	31	42	26	41	48	61
Peak80016	chr17	31348669	31349169	intronic	ENSDARG00000042856	itpka	0	8	7	5	6	9	5	6	8	7	1	2	7	3	3	6	7	8	18	28
Peak80017	chr17	31349047	31349547	intronic	ENSDARG00000042856	itpka	9	15	3	3	6	1	6	7	3	5	5	10	16	5	5	11	2	6	7	14
Peak80018	chr17	31359164	31359664	exonic	ENSDARG00000042856	itpka	17	12	15	20	9	12	17	21	9	10	8	7	28	28	17	27	9	16	24	31
Peak80019	chr17	31360663	31361163	intronic	ENSDARG00000042856	itpka	4	1	4	0	4	0	3	12	4	2	1	1	4	5	4	11	3	3	8	9
Peak80020	chr17	31360968	31361468	intronic	ENSDARG00000042856	itpka	3	3	3	4	1	3	3	8	2	0	4	7	13	16	3	17	9	13	9	13
Peak80021	chr17	31367110	31367610	intronic	ENSDARG00000042856	itpka	9	8	14	7	22	21	18	17	8	5	10	3	26	18	10	26	14	14	16	26
Peak80022	chr17	31383903	31384403	exonic	ENSDARG00000042861	ltk	15	20	29	15	18	26	23	28	17	11	8	12	31	21	20	42	12	23	18	33
Peak80023	chr17	31386895	31387395	exonic	ENSDARG00000042861	ltk	39	27	41	35	12	25	19	27	41	24	14	16	31	16	13	17	13	7	34	34
Peak80024	chr17	31394033	31394533	intronic	ENSDARG00000042861	ltk	13	10	9	13	12	19	15	19	12	6	1	6	24	16	19	25	13	17	24	25
Peak80025	chr17	31405444	31405944	exonic	ENSDARG00000042861	ltk	16	13	8	4	6	10	7	11	8	5	12	2	19	17	9	14	13	11	19	26
Peak80026	chr17	31412134	31412634	intronic	ENSDARG00000042861	ltk	34	21	81	71	18	65	22	39	51	29	13	5	36	15	13	21	22	19	25	53
Peak80027	chr17	31421009	31421509	exonic	ENSDARG00000042861	ltk	8	4	3	7	5	7	1	12	8	5	4	9	23	13	11	16	17	16	24	18
Peak80028	chr17	31429347	31429847	exonic	ENSDARG00000042861	ltk	14	7	7	6	8	11	10	24	6	3	4	5	16	10	12	10	4	15	19	31
Peak80029	chr17	31432670	31433170	exonic	ENSDARG00000042861	ltk	14	5	7	2	14	5	6	16	16	4	4	7	12	12	9	28	13	12	8	14
Peak80030	chr17	31444876	31445376	intronic	ENSDARG00000042861	ltk	27	35	45	39	23	29	34	45	35	38	13	7	33	28	19	33	17	20	24	49
Peak80031	chr17	31450164	31450664	intronic	ENSDARG00000042861	ltk	12	7	5	8	2	10	7	26	15	7	2	3	12	12	14	15	11	18	11	15
Peak80032	chr17	31466407	31466907	promoter	ENSDARG00000042861	ltk	11	16	18	12	12	22	13	10	25	12	6	9	20	13	7	22	12	15	41	22
Peak80033	chr17	31472914	31473414	intergenic	ENSDARG00000042861,ENSDARG00000075072	ltk,rpap1	11	3	7	7	11	17	12	5	8	4	6	4	19	14	17	30	18	20	10	19
Peak80034	chr17	31475449	31475949	intergenic	ENSDARG00000042861,ENSDARG00000075072	ltk,rpap1	8	8	13	6	10	8	12	15	6	4	4	4	14	11	14	12	11	21	20	19
Peak80035	chr17	31484701	31485201	intergenic	ENSDARG00000042861,ENSDARG00000075072	ltk,rpap1	7	10	8	7	6	8	16	12	15	10	6	6	17	25	17	18	11	19	22	13
Peak80036	chr17	31503362	31503862	intergenic	ENSDARG00000042861,ENSDARG00000075072	ltk,rpap1	14	7	14	5	18	17	20	20	16	10	4	12	19	17	24	28	13	17	23	27
Peak80037	chr17	31509485	31509985	intergenic	ENSDARG00000042861,ENSDARG00000075072	ltk,rpap1	39	42	22	20	6	16	13	16	22	7	33	23	25	17	15	21	18	14	23	30
Peak80038	chr17	31513623	31514123	intergenic	ENSDARG00000042861,ENSDARG00000075072	ltk,rpap1	20	19	16	18	13	18	19	13	15	13	7	7	27	23	16	21	8	11	22	22
Peak80039	chr17	31518926	31519426	exonic	ENSDARG00000075072	rpap1	7	12	5	10	6	17	17	17	14	9	4	11	34	20	15	27	17	9	15	21
Peak80040	chr17	31528638	31529138	exonic	ENSDARG00000075072	rpap1	20	12	13	10	8	14	13	28	20	20	7	9	30	25	22	38	18	19	25	32
Peak80041	chr17	31530680	31531180	intronic	ENSDARG00000075072	rpap1	22	5	24	12	10	11	10	14	5	10	8	8	14	13	13	10	9	11	17	26
Peak80042	chr17	31537415	31537915	exonic	ENSDARG00000075072	rpap1	17	10	6	7	10	9	11	24	12	16	6	6	19	26	10	30	20	22	16	20
Peak80043	chr17	31544399	31544899	exonic	ENSDARG00000075072	rpap1	18	23	12	8	13	25	17	16	11	11	4	6	17	21	19	21	18	18	10	19
Peak80044	chr17	31549891	31550391	exonic	ENSDARG00000075072	rpap1	9	6	7	10	10	11	16	16	16	11	8	8	8	9	23	15	8	16	22	17
Peak80045	chr17	31553360	31553860	intronic	ENSDARG00000075072	rpap1	11	18	9	5	9	11	12	13	9	9	2	9	14	12	19	16	14	11	19	20
Peak80046	chr17	31562047	31562547	promoter	ENSDARG00000075072	rpap1	15	13	23	9	9	18	10	20	19	15	9	2	15	9	9	12	11	13	23	29
Peak80047	chr17	31562477	31562977	promoter	ENSDARG00000075072	rpap1	16	16	25	13	6	15	9	11	14	13	3	7	6	7	2	7	10	3	18	29
Peak80048	chr17	31563961	31564461	promoter	ENSDARG00000075072	rpap1	37	30	29	27	17	28	33	43	30	22	8	19	28	15	13	28	11	15	31	41
Peak80049	chr17	31569165	31569665	promoter	ENSDARG00000078627	si:dkey-13p1.4	12	21	15	10	19	17	27	27	18	13	3	11	27	25	12	38	17	26	27	27
Peak80050	chr17	31574892	31575392	promoter	ENSDARG00000090753	si:dkey-13p1.3	26	35	25	22	10	18	19	19	14	12	13	7	13	8	4	4	5	15	39	27
Peak80051	chr17	31583005	31583505	exonic	ENSDARG00000090753	si:dkey-13p1.3	68	74	139	92	32	152	26	60	71	50	25	10	38	24	14	27	28	34	69	65
Peak80052	chr17	31589101	31589601	intronic	ENSDARG00000036781	si:dkey-170l10.1	9	10	13	6	15	10	20	14	8	5	5	6	17	14	10	14	8	14	18	12
Peak80053	chr17	31594940	31595440	promoter	ENSDARG00000019338	adprhl2	40	65	53	73	28	50	32	64	52	45	19	19	52	24	15	16	22	31	51	58
Peak80054	chr17	31604741	31605241	promoter	ENSDARG00000073910	cinp	68	85	83	65	19	49	43	72	59	42	30	10	41	10	20	19	25	24	73	64
Peak80055	chr17	31622324	31622824	promoter	ENSDARG00000076988	znf839	72	71	87	88	24	65	53	71	81	63	34	33	78	38	22	30	25	36	61	79
Peak80056	chr17	31623198	31623698	promoter	ENSDARG00000076988	znf839	38	81	61	56	21	46	26	54	45	28	15	18	34	8	13	10	12	17	39	53
Peak80057	chr17	31630422	31630922	intergenic	ENSDARG00000076988,ENSDARG00000005574	znf839,vsx2	3	2	3	4	2	4	8	13	7	8	2	5	7	6	11	10	8	5	9	11
Peak80058	chr17	31630753	31631253	intergenic	ENSDARG00000076988,ENSDARG00000005574	znf839,vsx2	5	4	4	2	8	7	6	10	14	8	4	8	9	10	9	16	2	19	11	15
Peak80059	chr17	31633426	31633926	downstream	ENSDARG00000005574	vsx2	32	32	11	20	6	25	25	26	41	21	11	9	16	7	12	15	13	13	20	43
Peak80060	chr17	31637320	31637820	exonic	ENSDARG00000005574	vsx2	33	20	36	31	12	48	19	25	24	17	6	5	12	13	14	16	8	17	27	31
Peak80061	chr17	31639171	31639671	intronic	ENSDARG00000005574	vsx2	25	38	42	33	19	27	18	20	29	15	27	17	23	9	15	14	14	13	49	53
Peak80062	chr17	31642267	31642767	promoter	ENSDARG00000005574	vsx2	65	90	87	83	22	90	33	49	74	45	50	31	44	19	20	30	30	33	81	77
Peak80063	chr17	31645030	31645530	intergenic	ENSDARG00000005574,ENSDARG00000070833	vsx2,lin52	36	58	81	69	16	52	19	28	29	17	32	16	42	13	11	16	20	19	39	53
Peak80064	chr17	31648420	31648920	downstream	ENSDARG00000070833	lin52	63	100	154	133	24	105	18	34	37	21	63	38	64	26	25	37	37	26	91	72
Peak80065	chr17	31650988	31651488	UTR3	ENSDARG00000070833	lin52	236	377	343	339	40	205	41	64	83	48	154	106	170	45	33	55	110	73	204	150
Peak80066	chr17	31657066	31657566	intronic	ENSDARG00000070833	lin52	137	142	120	130	15	54	16	37	48	23	53	37	78	33	18	35	35	35	76	61
Peak80067	chr17	31667706	31668206	intronic	ENSDARG00000070833	lin52	31	35	80	34	10	69	35	49	66	45	9	18	34	19	16	38	17	24	62	81
Peak80068	chr17	31669759	31670259	exonic	ENSDARG00000070833	lin52	11	6	10	4	8	4	12	18	12	10	4	4	29	17	13	14	19	13	13	29
Peak80069	chr17	31670656	31671156	intronic	ENSDARG00000070833	lin52	7	12	6	2	16	7	17	9	8	5	6	4	24	14	7	23	13	13	16	17
Peak80070	chr17	31675836	31676336	promoter	ENSDARG00000070833	lin52	25	17	23	21	8	13	16	20	20	15	7	2	17	2	10	7	9	8	26	21
Peak80071	chr17	31677858	31678358	promoter	ENSDARG00000070833	lin52	45	49	58	36	19	37	29	35	43	40	24	19	35	19	13	18	24	24	54	69
Peak80072	chr17	31682564	31683064	exonic	ENSDARG00000055027	pomt2	5	11	10	10	15	11	16	23	13	9	0	4	21	18	16	23	13	13	20	18
Peak80073	chr17	31694651	31695151	promoter	ENSDARG00000055027	pomt2	58	66	79	75	19	62	38	40	53	42	15	16	54	13	17	28	30	20	50	65
Peak80074	chr17	31700319	31700819	promoter	ENSDARG00000036775	dtd2	9	5	6	5	8	7	10	23	11	7	4	4	14	15	13	19	13	8	13	25
Peak80075	chr17	31701825	31702325	promoter	ENSDARG00000036775,ENSDARG00000054821	dtd2,nubpl	22	18	33	21	8	19	21	30	27	28	18	11	36	21	20	18	15	23	34	43
Peak80076	chr17	31710386	31710886	downstream	ENSDARG00000054821	nubpl	32	19	74	82	13	50	30	66	57	50	6	4	17	16	13	13	17	13	108	78
Peak80077	chr17	31722365	31722865	promoter	ENSDARG00000061294	arhgap5	118	160	164	139	40	107	71	86	115	63	32	27	68	33	20	30	28	33	77	88
Peak80078	chr17	31722975	31723475	intronic	ENSDARG00000061294	arhgap5	25	26	34	23	8	29	12	27	25	11	7	9	22	19	15	17	19	15	26	27
Peak80079	chr17	31728401	31728901	exonic	ENSDARG00000061294	arhgap5	25	38	18	21	18	19	33	34	27	12	7	16	37	25	13	40	14	22	23	27
Peak80080	chr17	31731083	31731583	intronic	ENSDARG00000061294	arhgap5	14	14	16	15	14	21	27	35	29	25	7	5	29	13	18	20	12	31	31	35
Peak80081	chr17	31734135	31734635	intronic	ENSDARG00000061294	arhgap5	21	24	30	27	18	41	18	20	10	7	10	10	42	21	16	24	16	32	17	26
Peak80082	chr17	31743291	31743791	intronic	ENSDARG00000061294	arhgap5	27	55	26	22	8	20	22	48	57	35	2	6	27	7	7	12	11	11	13	47
Peak80083	chr17	31743711	31744211	intronic	ENSDARG00000061294	arhgap5	18	15	6	9	14	9	15	22	10	7	2	4	14	14	8	9	8	10	12	21
Peak80084	chr17	31747625	31748125	intronic	ENSDARG00000061294	arhgap5	9	11	28	20	20	20	20	23	12	19	4	7	15	27	16	18	11	16	33	31
Peak80085	chr17	31752171	31752671	intronic	ENSDARG00000061294	arhgap5	19	12	16	12	15	24	20	20	22	14	8	7	30	21	18	30	9	26	16	37
Peak80086	chr17	31757200	31757700	intronic	ENSDARG00000061294	arhgap5	20	14	11	14	12	12	25	15	14	8	8	7	20	11	16	30	11	21	19	34
Peak80087	chr17	31760566	31761066	intronic	ENSDARG00000061294	arhgap5	14	12	15	10	15	21	15	23	25	16	4	3	18	7	7	18	15	13	45	55
Peak80088	chr17	31763741	31764241	intronic	ENSDARG00000061294	arhgap5	47	59	37	28	20	19	21	41	49	25	5	13	31	12	20	35	22	17	24	35
Peak80089	chr17	31769892	31770392	exonic	ENSDARG00000061294	arhgap5	49	54	56	50	17	51	28	53	37	35	12	13	34	19	16	18	20	26	45	50
Peak80090	chr17	31775146	31775646	intronic	ENSDARG00000061294	arhgap5	9	15	18	2	10	6	16	17	8	6	5	11	24	15	17	22	14	13	17	21
Peak80091	chr17	31778324	31778824	exonic	ENSDARG00000061294	arhgap5	13	20	14	6	15	6	19	21	12	8	8	10	27	10	14	34	21	17	23	21
Peak80092	chr17	31781568	31782068	downstream	ENSDARG00000061294	arhgap5	13	18	19	13	7	17	12	9	13	10	5	3	8	5	2	8	6	4	10	10
Peak80093	chr17	31781905	31782405	downstream	ENSDARG00000061294	arhgap5	4	1	2	3	4	2	5	7	2	6	1	1	3	2	1	2	4	7	11	7
Peak80094	chr17	31785533	31786033	intergenic	ENSDARG00000061294,ENSDARG00000098907	arhgap5,abraxas2b	24	8	8	6	10	4	16	22	13	5	5	5	13	10	11	27	12	13	6	21
Peak80095	chr17	31789323	31789823	exonic	ENSDARG00000098907	abraxas2b	4	11	10	7	8	8	11	17	9	7	2	5	14	7	17	15	8	10	12	10
Peak80096	chr17	31789690	31790190	exonic	ENSDARG00000098907	abraxas2b	11	8	7	5	8	15	11	19	9	11	3	8	14	10	15	19	14	12	18	11
Peak80097	chr17	31801869	31802369	intronic	ENSDARG00000098907	abraxas2b	6	11	15	9	5	11	10	15	13	9	3	3	13	6	10	6	7	7	16	29
Peak80098	chr17	31802377	31802877	promoter	ENSDARG00000098907	abraxas2b	65	90	117	96	19	77	41	73	66	36	37	34	60	21	15	19	13	31	60	75
Peak80099	chr17	31803428	31803928	promoter	ENSDARG00000102144	eef1akmt2	52	59	80	61	10	63	37	50	59	38	28	24	41	8	14	22	18	18	30	64
Peak80100	chr17	31808536	31809036	intronic	ENSDARG00000098907	abraxas2b	15	13	26	24	14	36	23	22	32	13	13	14	26	17	13	26	28	16	45	55
Peak80101	chr17	31814962	31815462	intronic	ENSDARG00000098907	abraxas2b	9	8	6	8	9	4	9	16	11	7	2	6	23	25	12	23	14	22	13	20
Peak80102	chr17	31816169	31816669	intronic	ENSDARG00000098907	abraxas2b	14	12	13	7	10	13	24	10	7	9	4	3	15	11	13	12	12	13	13	20
Peak80103	chr17	31827564	31828064	intronic	ENSDARG00000098907	abraxas2b	8	6	7	16	17	11	17	21	9	4	3	6	12	13	9	23	18	14	12	22
Peak80104	chr17	31832137	31832637	intronic	ENSDARG00000098907	abraxas2b	6	10	8	12	13	6	9	13	10	3	1	4	15	13	8	16	8	7	16	17
Peak80105	chr17	31834453	31834953	intronic	ENSDARG00000098907	abraxas2b	4	12	9	12	9	9	14	13	3	4	1	9	12	23	13	14	12	12	12	17
Peak80106	chr17	31842347	31842847	intronic	ENSDARG00000098907	abraxas2b	7	14	4	7	5	13	15	13	6	0	4	3	9	7	9	19	11	11	12	23
Peak80107	chr17	31843311	31843811	intronic	ENSDARG00000098907	abraxas2b	11	9	5	4	5	6	15	15	18	4	4	5	13	7	10	14	15	19	16	15
Peak80108	chr17	31846399	31846899	intronic	ENSDARG00000098907	abraxas2b	3	2	8	8	4	12	6	7	8	9	5	3	12	13	4	13	7	6	6	9
Peak80109	chr17	31877992	31878492	intronic	ENSDARG00000098907,ENSDARG00000104465	abraxas2b,fam196ab	8	7	22	22	2	9	11	11	18	20	5	2	6	5	2	1	7	3	7	22
Peak80110	chr17	31917008	31917508	intronic	ENSDARG00000098907	abraxas2b	10	6	7	9	11	7	17	16	3	10	6	5	25	15	20	25	8	20	10	19
Peak80111	chr17	31919883	31920383	intronic	ENSDARG00000098907	abraxas2b	17	15	16	14	15	15	17	28	12	12	11	7	20	8	11	20	16	21	19	37
Peak80112	chr17	31921844	31922344	intronic	ENSDARG00000098907	abraxas2b	9	17	11	9	10	14	19	30	6	3	8	7	14	6	9	16	11	18	23	30
Peak80113	chr17	31925660	31926160	intronic	ENSDARG00000098907	abraxas2b	7	21	13	6	15	16	22	30	19	3	8	3	30	10	15	17	19	19	16	24
Peak80114	chr17	31926695	31927195	intronic	ENSDARG00000098907	abraxas2b	9	11	9	9	10	9	9	11	8	6	3	6	19	20	13	12	11	12	13	17
Peak80115	chr17	31942160	31942660	intronic	ENSDARG00000098907	abraxas2b	25	37	27	10	8	15	11	15	14	5	18	10	12	16	18	15	15	15	18	25
Peak80116	chr17	31948431	31948931	intronic	ENSDARG00000098907	abraxas2b	11	11	21	6	17	9	15	14	10	11	2	5	17	9	9	19	11	15	17	25
Peak80117	chr17	31954237	31954737	intronic	ENSDARG00000098907	abraxas2b	11	16	21	9	15	16	16	20	16	10	7	6	29	23	17	23	14	19	29	43
Peak80118	chr17	31957534	31958034	intronic	ENSDARG00000098907	abraxas2b	14	11	11	6	13	11	10	15	17	4	4	8	36	17	18	29	15	13	23	21
Peak80119	chr17	31962465	31962965	intronic	ENSDARG00000098907	abraxas2b	41	53	76	41	16	52	41	69	60	36	14	15	41	24	28	35	27	27	32	76
Peak80120	chr17	31969163	31969663	intronic	ENSDARG00000098907	abraxas2b	36	31	16	19	9	21	34	27	39	32	1	15	17	9	16	16	19	21	24	44
Peak80121	chr17	31970667	31971167	intronic	ENSDARG00000098907	abraxas2b	41	28	37	35	8	19	20	37	48	35	8	9	28	6	8	15	12	21	19	46
Peak80122	chr17	31982069	31982569	intronic	ENSDARG00000098907	abraxas2b	173	153	315	235	40	175	46	70	81	52	68	51	92	48	36	69	53	54	80	106
Peak80123	chr17	31982999	31983499	intronic	ENSDARG00000098907	abraxas2b	40	38	34	18	23	45	24	32	27	39	15	11	51	22	21	36	24	24	40	62
Peak80124	chr17	31991192	31991692	intronic	ENSDARG00000098907	abraxas2b	45	35	91	57	18	61	19	21	31	18	18	20	39	26	21	43	22	23	31	51
Peak80125	chr17	31998709	31999209	intronic	ENSDARG00000098907	abraxas2b	14	11	26	3	4	17	18	15	9	14	5	3	7	8	10	14	18	19	14	24
Peak80126	chr17	32006953	32007453	intronic	ENSDARG00000098907	abraxas2b	10	5	9	3	8	7	7	9	8	7	3	0	14	7	9	10	12	7	39	45
Peak80127	chr17	32008574	32009074	intronic	ENSDARG00000098907	abraxas2b	8	8	5	3	3	5	4	5	6	9	12	3	19	5	18	17	8	17	11	24
Peak80128	chr17	32018044	32018544	intronic	ENSDARG00000098907	abraxas2b	6	12	4	5	6	3	15	8	4	4	2	2	7	6	6	11	2	11	3	8
Peak80129	chr17	32030371	32030871	intronic	ENSDARG00000098907	abraxas2b	15	6	6	5	5	14	8	9	9	9	0	3	13	5	9	10	6	6	7	13
Peak80130	chr17	32039782	32040282	intronic	ENSDARG00000098907	abraxas2b	7	6	10	6	4	1	5	3	13	4	5	8	25	17	13	30	11	12	12	17
Peak80131	chr17	32045802	32046302	intronic	ENSDARG00000098907	abraxas2b	14	10	2	2	4	3	10	9	5	4	1	5	8	2	8	8	7	7	10	8
Peak80132	chr17	32046368	32046868	intronic	ENSDARG00000098907	abraxas2b	16	5	2	0	4	0	14	8	4	4	1	4	2	4	3	5	4	5	5	4
Peak80133	chr17	32052084	32052584	intronic	ENSDARG00000098907	abraxas2b	30	26	19	15	5	17	22	34	31	11	4	3	30	10	12	17	17	10	11	52
Peak80134	chr17	32064305	32064805	intronic	ENSDARG00000098907	abraxas2b	9	4	8	2	5	5	5	12	7	5	1	1	12	2	6	6	6	6	4	18
Peak80135	chr17	32073842	32074342	intergenic	ENSDARG00000098907,ENSDARG00000079068	abraxas2b,adam12	14	12	7	4	11	9	10	10	8	4	2	7	16	14	15	19	14	10	11	16
Peak80136	chr17	32093877	32094377	intergenic	ENSDARG00000098907,ENSDARG00000079068	abraxas2b,adam12	19	9	7	14	12	15	14	17	12	5	5	4	12	17	13	16	17	8	12	24
Peak80137	chr17	32102853	32103353	intergenic	ENSDARG00000098907,ENSDARG00000079068	abraxas2b,adam12	17	16	17	13	11	17	8	36	14	12	5	9	21	20	22	26	13	32	17	26
Peak80138	chr17	32111890	32112390	intergenic	ENSDARG00000098907,ENSDARG00000079068	abraxas2b,adam12	21	11	13	3	13	13	11	16	10	14	5	11	17	24	19	19	8	14	20	20
Peak80139	chr17	32142713	32143213	intergenic	ENSDARG00000098907,ENSDARG00000079068	abraxas2b,adam12	11	11	3	5	12	9	18	16	10	8	0	8	16	11	15	23	15	15	14	20
Peak80140	chr17	32151385	32151885	intergenic	ENSDARG00000098907,ENSDARG00000079068	abraxas2b,adam12	10	17	23	15	5	20	26	28	18	16	6	6	21	15	13	19	18	12	23	39
Peak80141	chr17	32156382	32156882	intergenic	ENSDARG00000098907,ENSDARG00000079068	abraxas2b,adam12	12	9	17	23	20	14	20	17	22	8	11	5	22	30	8	31	11	13	20	26
Peak80142	chr17	32166247	32166747	intergenic	ENSDARG00000098907,ENSDARG00000079068	abraxas2b,adam12	12	20	56	45	9	26	6	14	15	4	20	13	24	9	7	17	13	17	28	30
Peak80143	chr17	32168884	32169384	intergenic	ENSDARG00000098907,ENSDARG00000079068	abraxas2b,adam12	18	10	17	9	9	20	29	24	16	9	4	5	21	14	10	24	12	18	16	20
Peak80144	chr17	32171788	32172288	intergenic	ENSDARG00000098907,ENSDARG00000079068	abraxas2b,adam12	26	5	31	12	5	9	9	14	10	9	9	7	21	6	7	12	11	21	37	28
Peak80145	chr17	32173898	32174398	intergenic	ENSDARG00000098907,ENSDARG00000079068	abraxas2b,adam12	9	12	13	8	7	12	15	22	5	6	7	4	18	17	12	31	16	13	24	19
Peak80146	chr17	32176358	32176858	intergenic	ENSDARG00000098907,ENSDARG00000079068	abraxas2b,adam12	62	46	71	75	17	75	24	37	42	20	59	34	35	18	9	19	31	21	106	108
Peak80147	chr17	32183293	32183793	intergenic	ENSDARG00000098907,ENSDARG00000079068	abraxas2b,adam12	10	5	11	5	7	10	4	18	6	5	0	4	11	11	10	23	5	12	13	23
Peak80148	chr17	32190183	32190683	intergenic	ENSDARG00000098907,ENSDARG00000079068	abraxas2b,adam12	17	19	15	11	16	15	20	32	15	17	6	12	19	14	21	33	17	26	30	19
Peak80149	chr17	32190789	32191289	intergenic	ENSDARG00000098907,ENSDARG00000079068	abraxas2b,adam12	15	14	22	9	12	12	25	12	15	12	6	5	14	7	11	9	14	7	29	17
Peak80150	chr17	32198718	32199218	intergenic	ENSDARG00000098907,ENSDARG00000079068	abraxas2b,adam12	22	19	24	13	13	14	24	15	21	20	9	19	22	11	10	17	14	18	25	36
Peak80151	chr17	32205204	32205704	promoter	ENSDARG00000079068	adam12	14	11	13	6	11	9	11	29	10	8	4	10	30	19	17	34	9	18	17	21
Peak80152	chr17	32206546	32207046	promoter	ENSDARG00000079068	adam12	26	25	33	24	29	31	30	36	26	23	7	14	41	17	19	22	22	26	25	37
Peak80153	chr17	32215390	32215890	intronic	ENSDARG00000079068	adam12	23	30	27	12	13	19	15	27	21	18	12	6	36	20	15	22	16	20	19	27
Peak80154	chr17	32224430	32224930	intronic	ENSDARG00000079068	adam12	33	29	28	22	23	21	33	29	34	12	14	9	36	16	17	31	23	19	30	49
Peak80155	chr17	32230473	32230973	intronic	ENSDARG00000079068	adam12	23	22	17	11	13	17	18	20	13	10	2	11	29	18	17	26	16	18	17	29
Peak80156	chr17	32238401	32238901	intronic	ENSDARG00000079068	adam12	13	26	10	6	18	21	17	15	20	9	4	10	16	13	17	22	16	12	27	24
Peak80157	chr17	32241868	32242368	intronic	ENSDARG00000079068	adam12	15	17	14	12	11	8	22	19	12	9	3	7	23	13	8	17	19	23	19	19
Peak80158	chr17	32246464	32246964	intronic	ENSDARG00000079068	adam12	9	15	15	8	15	16	15	17	10	11	5	4	28	16	17	20	10	17	21	25
Peak80159	chr17	32251627	32252127	intronic	ENSDARG00000079068	adam12	10	14	20	16	13	19	14	16	20	9	7	12	28	19	19	31	16	14	20	26
Peak80160	chr17	32254996	32255496	intronic	ENSDARG00000079068	adam12	74	71	66	37	14	37	11	22	20	19	50	32	50	24	19	17	24	23	33	31
Peak80161	chr17	32256152	32256652	intronic	ENSDARG00000079068	adam12	8	4	6	12	8	5	16	10	7	4	8	5	35	14	14	26	13	20	15	18
Peak80162	chr17	32261766	32262266	intronic	ENSDARG00000079068	adam12	10	11	10	10	25	12	14	13	5	9	13	8	27	15	12	17	16	22	20	25
Peak80163	chr17	32269462	32269962	intronic	ENSDARG00000079068	adam12	12	9	13	18	6	17	17	19	12	8	13	7	23	10	15	25	13	22	30	35
Peak80164	chr17	32275130	32275630	intronic	ENSDARG00000079068	adam12	9	8	2	6	10	9	13	10	11	2	7	8	20	26	13	30	12	18	21	29
Peak80165	chr17	32275930	32276430	intronic	ENSDARG00000079068	adam12	16	10	24	24	14	19	26	21	17	12	4	4	32	12	15	21	19	10	31	32
Peak80166	chr17	32277841	32278341	intronic	ENSDARG00000079068	adam12	13	10	7	2	14	8	9	18	6	9	9	15	18	11	11	16	12	13	10	23
Peak80167	chr17	32286527	32287027	exonic	ENSDARG00000079068	adam12	8	12	7	11	15	6	14	11	10	21	7	4	34	23	22	24	15	15	16	15
Peak80168	chr17	32293321	32293821	promoter	ENSDARG00000085514	5S_rRNA	12	14	12	7	13	8	24	13	16	5	5	11	25	24	16	26	13	9	20	21
Peak80169	chr17	32306583	32307083	intronic	ENSDARG00000079068	adam12	6	11	7	2	9	4	16	19	10	5	4	5	10	6	10	15	12	26	17	16
Peak80170	chr17	32308490	32308990	intronic	ENSDARG00000079068	adam12	12	12	8	8	14	10	12	13	9	12	3	6	12	19	12	18	13	23	16	20
Peak80171	chr17	32309633	32310133	intronic	ENSDARG00000079068	adam12	8	16	10	4	13	10	12	12	5	9	1	5	26	14	18	21	15	12	20	26
Peak80172	chr17	32311132	32311632	exonic	ENSDARG00000079068	adam12	8	11	8	3	8	10	13	17	16	7	2	4	21	16	16	25	20	21	15	13
Peak80173	chr17	32311556	32312056	intronic	ENSDARG00000079068	adam12	6	5	7	7	5	12	10	6	11	4	2	2	7	7	11	21	14	5	16	15
Peak80174	chr17	32313549	32314049	intronic	ENSDARG00000079068	adam12	26	21	19	9	9	9	20	20	19	20	10	12	21	12	11	23	10	22	29	37
Peak80175	chr17	32319443	32319943	intronic	ENSDARG00000079068	adam12	13	10	9	10	14	16	17	17	10	8	5	5	25	22	14	27	16	21	18	17
Peak80176	chr17	32328263	32328763	intronic	ENSDARG00000079068	adam12	21	19	25	19	16	19	28	24	21	26	7	7	24	18	18	26	13	23	21	26
Peak80177	chr17	32334529	32335029	intronic	ENSDARG00000079068	adam12	11	17	16	9	11	14	17	15	15	5	7	6	25	14	13	28	9	14	29	26
Peak80178	chr17	32355994	32356494	exonic	ENSDARG00000079068	adam12	9	17	14	9	12	14	15	13	14	6	5	3	18	19	17	16	12	23	18	20
Peak80179	chr17	32362406	32362906	exonic	ENSDARG00000079068	adam12	12	17	9	10	14	10	21	16	8	10	8	5	19	18	17	30	18	25	18	21
Peak80180	chr17	32370574	32371074	intronic	ENSDARG00000079068	adam12	8	3	8	8	13	10	18	25	13	14	2	6	17	16	21	27	16	21	15	29
Peak80181	chr17	32377393	32377893	intronic	ENSDARG00000079068	adam12	34	45	53	29	10	31	28	39	38	36	15	13	30	14	10	12	12	26	63	60
Peak80182	chr17	32379768	32380268	exonic	ENSDARG00000079068	adam12	16	17	13	5	18	22	17	25	16	15	3	3	27	12	22	38	25	13	23	24
Peak80183	chr17	32381538	32382038	UTR3	ENSDARG00000079068	adam12	16	19	19	17	10	12	16	29	13	14	8	4	18	12	18	13	17	20	30	30
Peak80184	chr17	32389656	32390156	promoter	ENSDARG00000079029	dhx32b	87	109	100	83	18	82	50	103	90	68	28	33	67	36	19	30	32	24	84	111
Peak80185	chr17	32390350	32390850	promoter	ENSDARG00000079029	dhx32b	66	80	80	101	29	83	44	60	70	44	24	28	47	22	19	22	20	27	81	82
Peak80186	chr17	32393750	32394250	exonic	ENSDARG00000079029	dhx32b	38	29	33	31	21	27	32	45	31	39	10	9	37	14	8	22	17	22	36	49
Peak80187	chr17	32397816	32398316	intronic	ENSDARG00000079029	dhx32b	271	284	302	295	40	216	59	92	94	60	136	88	153	39	30	43	90	50	100	123
Peak80188	chr17	32402709	32403209	intronic	ENSDARG00000079029	dhx32b	22	13	36	33	3	11	11	21	9	5	21	23	22	5	13	18	10	17	29	40
Peak80189	chr17	32405565	32406065	exonic	ENSDARG00000079029	dhx32b	36	38	15	26	9	22	18	41	26	28	4	11	23	15	10	7	14	18	16	31
Peak80190	chr17	32406732	32407232	exonic	ENSDARG00000079029	dhx32b	15	37	39	15	13	31	24	34	19	16	10	8	27	21	12	14	7	15	16	23
Peak80191	chr17	32407891	32408391	promoter;UTR3	ENSDARG00000097372;ENSDARG00000079029	si:ch211-139d20.3;dhx32b	54	60	50	30	13	44	23	47	35	44	11	11	28	15	13	17	7	23	50	66
Peak80192	chr17	32412402	32412902	promoter	ENSDARG00000097538	CR627496.1	68	60	143	129	33	84	38	64	59	42	50	22	55	24	11	16	27	28	119	100
Peak80193	chr17	32416116	32416616	promoter	ENSDARG00000013794	klf11b	107	106	207	186	29	109	40	81	73	33	36	25	86	20	17	34	41	35	100	95
Peak80194	chr17	32417439	32417939	ncRNA_intronic	ENSDARG00000097538	CR627496.1	373	444	445	400	74	372	196	261	348	241	123	76	184	46	56	81	79	73	227	337
Peak80195	chr17	32421699	32422199	ncRNA_intronic	ENSDARG00000097538	CR627496.1	120	115	145	151	30	97	37	58	66	36	31	24	100	20	25	38	36	21	55	51
Peak80196	chr17	32429384	32429884	ncRNA_intronic	ENSDARG00000097538	CR627496.1	21	13	20	20	12	17	24	31	14	16	6	4	32	20	13	27	11	13	34	38
Peak80197	chr17	32435831	32436331	ncRNA_intronic	ENSDARG00000097538	CR627496.1	35	35	31	20	11	22	23	30	26	14	10	8	34	11	10	12	19	20	26	38
Peak80198	chr17	32441452	32441952	ncRNA_intronic	ENSDARG00000097538	CR627496.1	19	13	34	15	12	23	16	18	15	10	10	10	40	24	13	24	15	15	24	30
Peak80199	chr17	32446660	32447160	intronic	ENSDARG00000061391	grhl1	69	59	92	55	36	82	37	55	69	49	20	5	47	18	16	19	31	28	83	73
Peak80200	chr17	32448341	32448841	promoter	ENSDARG00000061391	grhl1	48	70	178	124	26	157	44	88	76	52	18	14	73	27	26	25	44	42	110	97
Peak80201	chr17	32453409	32453909	intronic	ENSDARG00000061391	grhl1	24	29	83	64	21	78	17	25	18	12	14	15	35	16	17	18	19	20	39	37
Peak80202	chr17	32455898	32456398	promoter	ENSDARG00000061391	grhl1	11	13	12	9	9	15	19	28	15	8	10	3	29	22	10	17	14	23	9	19
Peak80203	chr17	32458314	32458814	intronic	ENSDARG00000061391	grhl1	22	28	40	23	20	27	16	34	23	19	11	13	17	11	11	13	21	17	30	48
Peak80204	chr17	32467852	32468352	exonic	ENSDARG00000061391	grhl1	12	15	29	20	15	13	16	22	11	16	4	15	12	20	14	16	10	13	31	27
Peak80205	chr17	32472269	32472769	intronic	ENSDARG00000061391	grhl1	14	13	11	10	12	8	17	10	12	13	3	7	22	11	13	20	20	18	44	41
Peak80206	chr17	32473316	32473816	promoter	ENSDARG00000061391	grhl1	9	17	12	8	15	9	15	14	14	3	4	5	20	13	12	22	14	18	13	29
Peak80207	chr17	32483121	32483621	intergenic	ENSDARG00000061391,ENSDARG00000023323	grhl1,ywhaqb	9	23	9	12	15	17	17	15	15	11	8	3	19	16	13	26	12	11	16	16
Peak80208	chr17	32504622	32505122	intergenic	ENSDARG00000061391,ENSDARG00000023323	grhl1,ywhaqb	7	6	72	48	18	45	13	28	22	22	4	4	11	19	17	24	13	18	59	69
Peak80209	chr17	32518725	32519225	intergenic	ENSDARG00000061391,ENSDARG00000023323	grhl1,ywhaqb	15	8	17	14	9	10	22	19	15	15	11	2	28	24	13	24	24	13	20	19
Peak80210	chr17	32521982	32522482	intergenic	ENSDARG00000061391,ENSDARG00000023323	grhl1,ywhaqb	21	27	45	52	17	44	30	42	37	36	18	5	30	10	15	24	20	16	53	77
Peak80211	chr17	32528359	32528859	intergenic	ENSDARG00000061391,ENSDARG00000023323	grhl1,ywhaqb	17	19	20	18	14	10	13	23	16	15	7	21	33	11	17	29	18	20	17	27
Peak80212	chr17	32529308	32529808	intergenic	ENSDARG00000061391,ENSDARG00000023323	grhl1,ywhaqb	4	2	7	12	13	3	15	10	4	6	1	4	19	6	10	28	17	12	21	19
Peak80213	chr17	32540431	32540931	intergenic	ENSDARG00000061391,ENSDARG00000023323	grhl1,ywhaqb	19	8	23	5	9	11	22	22	13	11	10	12	20	13	20	23	9	14	23	26
Peak80214	chr17	32545150	32545650	intergenic	ENSDARG00000061391,ENSDARG00000023323	grhl1,ywhaqb	16	13	27	22	12	52	15	25	19	14	2	2	8	7	6	6	17	6	25	25
Peak80215	chr17	32547523	32548023	promoter	ENSDARG00000023323	ywhaqb	436	550	534	495	114	473	259	369	381	258	145	105	284	99	69	96	124	136	218	372
Peak80216	chr17	32548683	32549183	intronic	ENSDARG00000023323	ywhaqb	35	38	62	33	19	54	36	51	37	34	15	14	29	12	5	13	12	18	36	64
Peak80217	chr17	32557676	32558176	intronic	ENSDARG00000023323	ywhaqb	15	21	49	17	10	33	20	37	30	23	3	8	13	21	20	24	21	19	66	62
Peak80218	chr17	32561845	32562345	intronic	ENSDARG00000023323	ywhaqb	17	13	6	10	11	13	9	27	18	24	4	6	17	12	13	25	18	21	17	19
Peak80219	chr17	32565323	32565823	intronic	ENSDARG00000023323	ywhaqb	21	20	27	17	15	16	20	18	15	13	5	11	13	11	11	14	13	9	15	19
Peak80220	chr17	32566846	32567346	exonic	ENSDARG00000023323	ywhaqb	9	10	8	3	13	9	15	17	4	7	11	4	10	13	11	15	7	11	13	25
Peak80221	chr17	32575260	32575760	intergenic	ENSDARG00000023323,ENSDARG00000079020	ywhaqb,gcfc2	13	8	18	17	12	10	10	8	11	10	4	7	19	9	11	19	8	13	30	33
Peak80222	chr17	32575654	32576154	intergenic	ENSDARG00000023323,ENSDARG00000079020	ywhaqb,gcfc2	3	3	9	4	5	3	6	6	3	7	6	6	7	6	13	3	5	6	13	9
Peak80223	chr17	32579167	32579667	promoter	ENSDARG00000079020	gcfc2	20	30	39	24	10	32	28	34	28	21	7	14	27	9	10	15	12	20	47	51
Peak80224	chr17	32583296	32583796	exonic	ENSDARG00000079020	gcfc2	9	3	12	0	10	13	13	16	5	11	7	4	19	14	10	36	14	17	23	22
Peak80225	chr17	32585710	32586210	exonic	ENSDARG00000079020	gcfc2	34	21	37	20	22	18	33	25	17	15	6	12	30	13	12	13	21	10	23	33
Peak80226	chr17	32592228	32592728	intronic	ENSDARG00000079020	gcfc2	11	8	10	7	5	12	28	15	12	11	5	3	16	17	11	20	11	9	19	17
Peak80227	chr17	32595352	32595852	exonic	ENSDARG00000079020	gcfc2	8	6	6	4	6	11	10	15	4	5	7	6	14	19	11	16	10	16	17	16
Peak80228	chr17	32606918	32607418	intergenic	ENSDARG00000079020,ENSDARG00000061405	gcfc2,eva1a	14	12	68	34	13	29	24	21	26	14	8	9	22	22	14	15	23	20	59	64
Peak80229	chr17	32609113	32609613	intergenic	ENSDARG00000079020,ENSDARG00000061405	gcfc2,eva1a	21	14	22	9	10	24	26	15	16	9	5	9	34	16	18	20	7	18	16	21
Peak80230	chr17	32613920	32614420	intergenic	ENSDARG00000079020,ENSDARG00000061405	gcfc2,eva1a	9	12	10	12	15	6	15	17	7	4	8	10	17	25	11	19	18	20	22	20
Peak80231	chr17	32616103	32616603	intergenic	ENSDARG00000079020,ENSDARG00000061405	gcfc2,eva1a	113	142	147	124	37	111	41	49	71	32	44	37	91	32	30	32	52	41	78	51
Peak80232	chr17	32618901	32619401	promoter	ENSDARG00000061405	eva1a	58	81	107	96	30	89	36	53	71	28	29	26	63	16	15	32	40	40	52	56
Peak80233	chr17	32623072	32623572	intronic	ENSDARG00000061405	eva1a	31	44	63	48	18	73	32	33	39	17	24	18	46	29	16	24	27	33	38	54
Peak80234	chr17	32629366	32629866	intronic	ENSDARG00000061405	eva1a	7	25	17	14	5	20	10	6	6	2	8	6	26	17	9	22	19	11	26	21
Peak80235	chr17	32631247	32631747	intronic	ENSDARG00000061405	eva1a	16	14	21	11	14	16	24	17	17	17	2	6	22	7	12	20	15	13	18	19
Peak80236	chr17	32635051	32635551	intronic	ENSDARG00000061405	eva1a	24	34	39	37	16	35	27	29	30	23	7	4	55	23	17	36	12	35	16	29
Peak80237	chr17	32637322	32637822	intronic	ENSDARG00000061405	eva1a	12	16	13	8	8	18	21	28	11	11	10	13	19	20	22	23	22	39	19	21
Peak80238	chr17	32642525	32643025	intronic	ENSDARG00000061405	eva1a	10	10	5	10	8	11	12	12	4	9	13	16	17	9	8	15	16	33	12	20
Peak80239	chr17	32649865	32650365	intronic	ENSDARG00000061405	eva1a	8	8	8	7	6	8	9	11	5	2	5	1	11	5	7	7	5	10	10	14
Peak80240	chr17	32650211	32650711	intronic	ENSDARG00000061405	eva1a	5	7	3	4	4	7	6	10	6	4	6	6	18	7	5	12	7	7	10	10
Peak80241	chr17	32653149	32653649	exonic	ENSDARG00000061405	eva1a	18	14	9	3	16	6	17	19	10	15	4	10	10	19	17	26	15	16	15	21
Peak80242	chr17	32654048	32654548	UTR3	ENSDARG00000061405	eva1a	24	16	21	17	14	16	19	19	15	8	6	5	20	9	8	25	12	15	22	15
Peak80243	chr17	32658239	32658739	exonic	ENSDARG00000097530	LOC100000884	19	32	19	12	14	13	26	23	10	13	8	10	22	19	13	32	16	25	21	26
Peak80244	chr17	32662854	32663354	exonic	ENSDARG00000097530	LOC100000884	18	17	18	10	21	9	17	12	13	13	10	10	40	15	11	22	18	21	18	20
Peak80245	chr17	32670315	32670815	promoter	ENSDARG00000055120	ctsba	33	38	39	50	16	41	22	42	27	11	15	10	30	15	7	12	12	18	34	48
Peak80246	chr17	32676811	32677311	promoter	ENSDARG00000055120	ctsba	24	38	39	22	6	15	22	30	17	13	6	6	27	7	10	21	7	16	21	35
Peak80247	chr17	32683181	32683681	promoter	ENSDARG00000075444	cgref1	28	41	51	47	16	40	35	39	41	32	17	5	32	20	14	26	24	17	40	40
Peak80248	chr17	32683814	32684314	promoter	ENSDARG00000075444	cgref1	29	32	28	24	11	22	21	36	28	22	15	11	27	11	9	14	14	14	22	32
Peak80249	chr17	32691383	32691883	intergenic	ENSDARG00000075444,ENSDARG00000099993	cgref1,5S_rRNA	41	51	53	37	17	27	16	20	16	11	26	21	46	19	15	34	16	28	20	26
Peak80250	chr17	32700963	32701463	downstream	ENSDARG00000099993	5S_rRNA	150	150	106	96	15	41	21	31	25	6	67	40	63	25	17	26	38	31	35	34
Peak80251	chr17	32703549	32704049	intergenic	ENSDARG00000099993,ENSDARG00000055123	5S_rRNA,kcnk2a	9	6	6	6	11	6	14	13	7	6	7	8	33	18	17	25	15	19	22	34
Peak80252	chr17	32717222	32717722	intronic	ENSDARG00000055123	kcnk2a	9	5	10	9	15	9	18	19	4	8	5	11	25	22	15	31	14	22	17	22
Peak80253	chr17	32730703	32731203	exonic	ENSDARG00000055123	kcnk2a	13	11	9	14	14	10	14	19	9	10	3	4	15	14	14	17	13	23	13	19
Peak80254	chr17	32745709	32746209	promoter	ENSDARG00000055123	kcnk2a	31	26	25	22	23	23	16	22	20	15	19	12	35	20	18	25	14	19	21	28
Peak80255	chr17	32754612	32755112	intergenic	ENSDARG00000055123,ENSDARG00000055133	kcnk2a,cenpf	33	52	33	23	17	20	13	21	28	25	16	14	24	19	18	23	18	15	23	47
Peak80256	chr17	32760129	32760629	intergenic	ENSDARG00000055123,ENSDARG00000055133	kcnk2a,cenpf	12	20	8	6	11	6	11	13	7	6	3	3	19	11	7	13	13	15	17	16
Peak80257	chr17	32765399	32765899	intergenic	ENSDARG00000055123,ENSDARG00000055133	kcnk2a,cenpf	13	5	10	6	17	20	13	10	7	5	3	7	20	21	11	37	18	19	16	24
Peak80258	chr17	32770412	32770912	exonic	ENSDARG00000055133	cenpf	6	8	6	5	6	4	5	8	3	9	2	3	8	9	12	18	10	12	11	14
Peak80259	chr17	32770761	32771261	exonic	ENSDARG00000055133	cenpf	3	3	16	7	2	11	8	7	8	4	2	5	9	3	10	3	7	10	17	13
Peak80260	chr17	32773876	32774376	intronic	ENSDARG00000055133	cenpf	14	8	13	20	16	9	10	12	7	10	10	4	19	4	12	14	10	11	22	26
Peak80261	chr17	32774680	32775180	exonic	ENSDARG00000055133	cenpf	48	47	40	37	16	37	25	27	26	17	17	10	24	16	12	23	21	14	20	30
Peak80262	chr17	32780899	32781399	intronic	ENSDARG00000055133	cenpf	19	36	31	28	8	23	21	27	15	12	8	14	20	15	11	13	15	24	23	28
Peak80263	chr17	32790292	32790792	promoter	ENSDARG00000055133	cenpf	38	50	42	45	19	50	22	23	41	27	19	12	37	13	13	17	13	23	34	85
Peak80264	chr17	32791177	32791677	promoter;downstream	ENSDARG00000055133;ENSDARG00000055151	cenpf;smyd2a	21	20	38	45	14	42	27	34	39	29	7	7	30	15	13	16	25	19	27	58
Peak80265	chr17	32800589	32801089	promoter	ENSDARG00000055151	smyd2a	16	9	24	13	11	26	21	20	22	17	5	0	11	8	15	15	15	15	19	33
Peak80266	chr17	32811126	32811626	intronic	ENSDARG00000055151	smyd2a	12	12	12	12	8	12	22	23	15	10	0	8	14	12	12	17	14	17	19	26
Peak80267	chr17	32813104	32813604	intronic	ENSDARG00000055151	smyd2a	14	11	5	8	7	10	11	13	13	10	7	7	14	11	7	16	15	20	12	20
Peak80268	chr17	32820215	32820715	intronic	ENSDARG00000055151	smyd2a	8	6	9	7	9	4	14	23	9	7	5	3	16	12	10	14	10	18	13	18
Peak80269	chr17	32821190	32821690	intronic	ENSDARG00000055151	smyd2a	11	10	11	7	9	9	14	20	12	9	9	8	26	11	25	15	12	27	19	24
Peak80270	chr17	32826596	32827096	promoter	ENSDARG00000055151	smyd2a	244	264	325	301	61	256	122	178	241	171	106	75	158	46	46	55	59	71	171	257
Peak80271	chr17	32830051	32830551	intergenic	ENSDARG00000055151,ENSDARG00000055158	smyd2a,prox1a	45	56	66	54	20	50	30	43	51	35	16	18	37	12	10	18	24	20	33	36
Peak80272	chr17	32834304	32834804	intergenic	ENSDARG00000055151,ENSDARG00000055158	smyd2a,prox1a	14	7	6	8	15	12	9	11	12	8	3	3	17	13	10	35	20	10	18	19
Peak80273	chr17	32835380	32835880	intergenic	ENSDARG00000055151,ENSDARG00000055158	smyd2a,prox1a	8	13	9	5	18	12	16	19	15	10	3	3	17	9	14	23	16	25	30	29
Peak80274	chr17	32852896	32853396	intergenic	ENSDARG00000055151,ENSDARG00000055158	smyd2a,prox1a	21	25	32	22	16	27	15	33	23	22	9	8	22	14	11	14	13	15	18	30
Peak80275	chr17	32856703	32857203	intergenic	ENSDARG00000055151,ENSDARG00000055158	smyd2a,prox1a	9	7	4	10	10	8	31	14	18	9	7	9	33	24	14	33	22	15	12	27
Peak80276	chr17	32864204	32864704	intergenic	ENSDARG00000055151,ENSDARG00000055158	smyd2a,prox1a	60	80	80	70	24	64	26	43	36	28	25	25	42	16	21	28	26	35	63	48
Peak80277	chr17	32869530	32870030	UTR3	ENSDARG00000055158	prox1a	18	27	22	24	12	24	12	17	14	19	10	13	14	10	10	10	19	20	25	15
Peak80278	chr17	32871666	32872166	intronic	ENSDARG00000055158	prox1a	21	18	27	14	12	25	16	34	28	13	5	6	25	14	18	25	25	16	17	33
Peak80279	chr17	32874753	32875253	intronic	ENSDARG00000055158	prox1a	31	29	48	33	22	59	32	32	43	28	23	13	23	23	23	23	20	25	75	74
Peak80280	chr17	32877851	32878351	intronic	ENSDARG00000055158	prox1a	32	30	50	29	14	43	30	37	26	30	15	11	25	18	26	37	27	38	56	69
Peak80281	chr17	32882251	32882751	intronic	ENSDARG00000055158	prox1a	17	7	12	6	11	13	10	16	13	9	5	6	19	12	16	29	11	13	18	23
Peak80282	chr17	32884832	32885332	intronic	ENSDARG00000055158	prox1a	22	23	14	12	16	21	22	42	23	22	10	13	30	21	21	35	29	25	33	34
Peak80283	chr17	32887629	32888129	intronic	ENSDARG00000055158	prox1a	9	16	22	7	17	21	18	18	19	12	3	5	29	18	16	17	16	21	19	26
Peak80284	chr17	32893597	32894097	intronic	ENSDARG00000055158	prox1a	175	207	127	160	24	70	20	45	32	31	133	87	96	35	20	31	58	62	113	81
Peak80285	chr17	32897685	32898185	intronic	ENSDARG00000055158	prox1a	54	67	112	97	33	111	22	48	61	36	49	42	41	18	26	26	31	29	88	99
Peak80286	chr17	32903972	32904472	intronic	ENSDARG00000055158	prox1a	30	20	26	18	17	24	16	43	24	26	26	15	12	4	9	9	16	16	39	40
Peak80287	chr17	32904704	32905204	intronic	ENSDARG00000055158	prox1a	120	201	285	257	40	228	46	70	102	71	54	44	107	31	23	40	41	33	110	99
Peak80288	chr17	32905829	32906329	intronic	ENSDARG00000055158	prox1a	62	83	48	49	17	54	53	72	86	77	19	24	44	21	23	41	16	36	52	71
Peak80289	chr17	32913047	32913547	promoter	ENSDARG00000055158	prox1a	68	84	79	76	27	67	48	57	96	42	28	35	53	24	20	36	28	23	64	68
Peak80290	chr17	32917618	32918118	intergenic	ENSDARG00000055158,ENSDARG00000000837	prox1a,snx9a	16	20	16	13	13	14	18	23	14	23	5	4	19	9	2	13	15	21	15	23
Peak80291	chr17	32922011	32922511	intergenic	ENSDARG00000055158,ENSDARG00000000837	prox1a,snx9a	70	80	64	38	21	55	23	35	47	23	29	28	43	17	23	31	21	26	36	45
Peak80292	chr17	32922960	32923460	intergenic	ENSDARG00000055158,ENSDARG00000000837	prox1a,snx9a	16	13	18	22	10	16	19	33	19	13	7	7	18	7	8	14	9	10	30	39
Peak80293	chr17	32931289	32931789	intergenic	ENSDARG00000055158,ENSDARG00000000837	prox1a,snx9a	18	22	46	32	11	41	23	31	40	32	11	8	32	20	16	25	11	13	64	86
Peak80294	chr17	32939812	32940312	intergenic	ENSDARG00000055158,ENSDARG00000000837	prox1a,snx9a	49	53	37	38	17	32	46	55	49	38	5	4	47	18	16	30	17	18	23	50
Peak80295	chr17	32946099	32946599	intergenic	ENSDARG00000055158,ENSDARG00000000837	prox1a,snx9a	29	18	9	9	4	8	12	18	19	16	7	7	19	6	11	14	13	14	11	26
Peak80296	chr17	32948222	32948722	intergenic	ENSDARG00000055158,ENSDARG00000000837	prox1a,snx9a	14	19	23	19	13	17	38	32	36	22	4	6	20	15	20	12	13	33	15	44
Peak80297	chr17	32954431	32954931	intergenic	ENSDARG00000055158,ENSDARG00000000837	prox1a,snx9a	36	28	37	19	15	28	24	31	29	18	12	11	22	23	20	27	20	25	22	42
Peak80298	chr17	32958051	32958551	intergenic	ENSDARG00000055158,ENSDARG00000000837	prox1a,snx9a	34	51	28	12	16	21	22	23	27	26	11	3	37	21	21	21	15	35	19	40
Peak80299	chr17	32960407	32960907	intergenic	ENSDARG00000055158,ENSDARG00000000837	prox1a,snx9a	12	17	20	7	18	7	18	24	9	12	3	6	28	13	20	26	14	27	21	36
Peak80300	chr17	32963920	32964420	intergenic	ENSDARG00000055158,ENSDARG00000000837	prox1a,snx9a	11	12	10	8	12	12	14	18	9	12	6	4	21	26	14	30	20	19	11	27
Peak80301	chr17	32969488	32969988	intergenic	ENSDARG00000055158,ENSDARG00000000837	prox1a,snx9a	7	15	7	2	10	15	10	19	11	6	5	3	22	15	16	20	11	14	9	13
Peak80302	chr17	32974591	32975091	intergenic	ENSDARG00000055158,ENSDARG00000000837	prox1a,snx9a	12	15	23	15	14	17	26	20	16	7	6	6	20	9	15	15	17	21	19	18
Peak80303	chr17	32984230	32984730	intergenic	ENSDARG00000055158,ENSDARG00000000837	prox1a,snx9a	19	27	34	21	13	23	21	32	17	10	4	9	34	15	24	31	20	30	23	27
Peak80304	chr17	32991188	32991688	intergenic	ENSDARG00000055158,ENSDARG00000000837	prox1a,snx9a	47	55	33	39	23	30	40	45	46	46	9	9	50	27	16	41	15	26	24	50
Peak80305	chr17	32999503	33000003	intergenic	ENSDARG00000055158,ENSDARG00000000837	prox1a,snx9a	23	16	33	15	12	17	14	24	17	13	13	12	19	16	15	21	13	19	13	31
Peak80306	chr17	33002974	33003474	intergenic	ENSDARG00000055158,ENSDARG00000000837	prox1a,snx9a	18	22	14	10	13	12	14	18	16	13	6	4	26	17	13	17	23	21	20	28
Peak80307	chr17	33009007	33009507	intergenic	ENSDARG00000055158,ENSDARG00000000837	prox1a,snx9a	16	19	16	11	13	28	22	19	16	13	4	3	13	15	16	23	18	19	17	38
Peak80308	chr17	33012684	33013184	intergenic	ENSDARG00000055158,ENSDARG00000000837	prox1a,snx9a	37	33	41	13	19	23	21	48	31	28	11	7	30	22	27	32	17	31	22	56
Peak80309	chr17	33019401	33019901	intergenic	ENSDARG00000055158,ENSDARG00000000837	prox1a,snx9a	13	27	29	24	15	25	16	37	21	17	7	11	25	19	14	26	16	12	14	21
Peak80310	chr17	33028031	33028531	intergenic	ENSDARG00000055158,ENSDARG00000000837	prox1a,snx9a	16	16	16	7	15	21	27	19	12	15	8	3	26	24	24	50	15	26	19	26
Peak80311	chr17	33037181	33037681	intergenic	ENSDARG00000055158,ENSDARG00000000837	prox1a,snx9a	9	9	8	14	10	7	14	22	7	12	7	5	12	7	9	8	16	11	15	26
Peak80312	chr17	33042512	33043012	intergenic	ENSDARG00000055158,ENSDARG00000000837	prox1a,snx9a	12	6	11	13	19	10	10	29	10	13	9	6	17	11	12	21	11	12	13	25
Peak80313	chr17	33052458	33052958	intergenic	ENSDARG00000055158,ENSDARG00000000837	prox1a,snx9a	20	19	47	33	18	21	18	23	33	15	11	5	24	17	15	32	16	24	22	22
Peak80314	chr17	33056272	33056772	intergenic	ENSDARG00000055158,ENSDARG00000000837	prox1a,snx9a	15	8	6	3	8	8	17	14	6	9	2	6	18	17	15	17	11	10	10	29
Peak80315	chr17	33059782	33060282	intergenic	ENSDARG00000055158,ENSDARG00000000837	prox1a,snx9a	9	11	5	6	17	13	19	11	7	6	6	13	15	15	21	15	11	16	14	36
Peak80316	chr17	33067136	33067636	intergenic	ENSDARG00000055158,ENSDARG00000000837	prox1a,snx9a	29	38	18	16	16	30	17	29	18	19	23	9	29	21	19	32	19	22	34	40
Peak80317	chr17	33068721	33069221	intergenic	ENSDARG00000055158,ENSDARG00000000837	prox1a,snx9a	40	36	31	29	12	40	36	57	33	36	14	19	38	11	15	24	24	18	40	45
Peak80318	chr17	33071043	33071543	intergenic	ENSDARG00000055158,ENSDARG00000000837	prox1a,snx9a	52	66	34	35	23	30	25	29	36	25	11	14	37	15	23	33	15	24	24	40
Peak80319	chr17	33085464	33085964	intergenic	ENSDARG00000055158,ENSDARG00000000837	prox1a,snx9a	10	13	11	8	14	9	19	10	11	7	4	9	33	19	9	25	14	23	20	20
Peak80320	chr17	33098906	33099406	intergenic	ENSDARG00000055158,ENSDARG00000000837	prox1a,snx9a	19	15	18	15	5	7	26	31	26	22	3	9	15	6	10	10	9	12	13	35
Peak80321	chr17	33105619	33106119	intergenic	ENSDARG00000055158,ENSDARG00000000837	prox1a,snx9a	14	12	26	18	18	28	31	27	24	19	2	5	32	24	17	43	25	27	19	38
Peak80322	chr17	33119200	33119700	intergenic	ENSDARG00000055158,ENSDARG00000000837	prox1a,snx9a	28	16	23	21	15	19	27	21	17	9	3	9	20	22	6	33	16	18	14	27
Peak80323	chr17	33122417	33122917	intergenic	ENSDARG00000055158,ENSDARG00000000837	prox1a,snx9a	10	13	12	8	7	12	18	17	8	6	2	7	29	15	9	19	15	17	21	23
Peak80324	chr17	33125157	33125657	intergenic	ENSDARG00000055158,ENSDARG00000000837	prox1a,snx9a	9	8	8	8	9	8	17	21	11	9	1	4	12	11	12	32	17	19	16	19
Peak80325	chr17	33127662	33128162	intergenic	ENSDARG00000055158,ENSDARG00000000837	prox1a,snx9a	3	14	6	0	2	5	6	3	1	2	2	3	2	3	6	2	8	4	3	3
Peak80326	chr17	33133422	33133922	intergenic	ENSDARG00000055158,ENSDARG00000000837	prox1a,snx9a	43	38	41	26	17	37	22	43	36	19	19	18	44	28	17	35	20	33	43	64
Peak80327	chr17	33136706	33137206	intergenic	ENSDARG00000055158,ENSDARG00000000837	prox1a,snx9a	14	8	20	10	18	13	16	21	12	10	8	3	22	25	17	28	17	32	18	26
Peak80328	chr17	33146807	33147307	intergenic	ENSDARG00000055158,ENSDARG00000000837	prox1a,snx9a	11	10	11	5	8	10	29	10	8	4	4	7	11	10	13	24	8	15	16	25
Peak80329	chr17	33149766	33150266	intergenic	ENSDARG00000055158,ENSDARG00000000837	prox1a,snx9a	52	64	69	42	20	58	29	45	52	27	20	16	40	23	15	23	20	24	40	54
Peak80330	chr17	33152048	33152548	intergenic	ENSDARG00000055158,ENSDARG00000000837	prox1a,snx9a	11	11	15	9	17	16	26	35	14	16	5	8	31	12	14	19	12	13	15	25
Peak80331	chr17	33157265	33157765	intergenic	ENSDARG00000055158,ENSDARG00000000837	prox1a,snx9a	19	41	23	19	23	17	24	25	27	21	8	20	34	23	16	30	16	28	15	34
Peak80332	chr17	33160560	33161060	intergenic	ENSDARG00000055158,ENSDARG00000000837	prox1a,snx9a	6	5	3	1	14	12	18	16	5	5	5	5	21	17	9	18	9	15	17	19
Peak80333	chr17	33166275	33166775	intergenic	ENSDARG00000055158,ENSDARG00000000837	prox1a,snx9a	44	70	44	48	23	36	38	38	58	31	18	21	49	33	25	52	22	38	30	41
Peak80334	chr17	33167642	33168142	intergenic	ENSDARG00000055158,ENSDARG00000000837	prox1a,snx9a	65	55	43	33	21	37	36	31	34	25	21	25	40	23	27	38	32	21	29	57
Peak80335	chr17	33175226	33175726	intergenic	ENSDARG00000055158,ENSDARG00000000837	prox1a,snx9a	18	12	15	7	17	11	23	19	13	10	3	10	27	17	20	39	21	26	24	36
Peak80336	chr17	33183718	33184218	intergenic	ENSDARG00000055158,ENSDARG00000000837	prox1a,snx9a	11	18	11	13	12	16	11	20	11	10	7	8	27	22	16	39	18	17	26	26
Peak80337	chr17	33193374	33193874	intergenic	ENSDARG00000055158,ENSDARG00000000837	prox1a,snx9a	14	6	7	5	19	16	16	23	17	12	4	7	30	17	23	40	22	24	23	39
Peak80338	chr17	33195892	33196392	intergenic	ENSDARG00000055158,ENSDARG00000000837	prox1a,snx9a	5	6	8	4	8	14	8	10	6	5	1	3	16	9	12	17	10	12	15	9
Peak80339	chr17	33199149	33199649	intergenic	ENSDARG00000055158,ENSDARG00000000837	prox1a,snx9a	25	17	22	19	17	12	21	35	7	9	9	11	23	13	6	10	12	13	12	19
Peak80340	chr17	33203097	33203597	intergenic	ENSDARG00000055158,ENSDARG00000000837	prox1a,snx9a	15	12	26	18	12	14	24	25	10	15	3	6	18	18	17	26	15	16	27	31
Peak80341	chr17	33205346	33205846	promoter	ENSDARG00000000837	snx9a	33	27	44	41	12	43	19	34	21	18	13	19	26	12	13	16	16	17	30	43
Peak80342	chr17	33211417	33211917	intronic	ENSDARG00000000837	snx9a	11	10	6	7	14	10	10	26	5	3	3	6	14	17	22	22	16	16	13	22
Peak80343	chr17	33216491	33216991	intronic	ENSDARG00000000837	snx9a	4	13	11	7	8	10	8	11	10	3	5	1	13	11	13	20	13	13	9	22
Peak80344	chr17	33220463	33220963	intronic	ENSDARG00000000837	snx9a	36	30	74	43	18	23	9	29	22	11	16	18	23	16	10	16	23	19	18	25
Peak80345	chr17	33221788	33222288	intronic	ENSDARG00000000837	snx9a	11	7	19	14	9	13	15	29	11	14	4	6	15	15	6	28	8	14	19	19
Peak80346	chr17	33230860	33231360	promoter	ENSDARG00000000837	snx9a	4	3	8	4	9	4	9	15	6	7	3	8	4	6	5	14	8	12	9	17
Peak80347	chr17	33231335	33231835	promoter	ENSDARG00000000837	snx9a	1	3	2	2	2	0	4	1	1	2	0	0	1	5	3	3	4	11	2	5
Peak80348	chr17	33231748	33232248	promoter	ENSDARG00000000837	snx9a	11	8	3	6	8	11	6	7	7	5	3	4	14	12	11	12	9	14	13	17
Peak80349	chr17	33239371	33239871	exonic	ENSDARG00000000837	snx9a	9	7	5	5	8	6	15	10	9	6	4	3	11	10	7	15	7	10	9	24
Peak80350	chr17	33245064	33245564	exonic	ENSDARG00000000837	snx9a	5	8	11	7	14	7	11	16	6	12	1	4	14	7	14	21	14	9	13	25
Peak80351	chr17	33252843	33253343	downstream	ENSDARG00000012581	AL590149.1	9	8	12	7	6	14	16	8	8	4	5	5	17	17	15	23	19	15	11	11
Peak80352	chr17	33254492	33254992	promoter	ENSDARG00000012581	AL590149.1	16	17	15	7	16	7	16	15	13	7	7	12	25	9	6	23	13	15	18	23
Peak80353	chr17	33276672	33277172	promoter	ENSDARG00000043135	pomca	26	8	11	10	17	14	22	16	25	5	3	14	18	17	16	19	8	19	10	34
Peak80354	chr17	33293732	33294232	exonic	ENSDARG00000033516	efr3ba	12	8	13	7	14	5	26	20	17	8	1	9	19	17	16	22	21	13	17	27
Peak80355	chr17	33296534	33297034	exonic	ENSDARG00000033516	efr3ba	8	6	27	11	11	15	15	15	20	11	6	8	8	11	13	10	9	16	23	31
Peak80356	chr17	33303535	33304035	exonic	ENSDARG00000033516	efr3ba	33	19	31	29	22	24	24	34	16	13	12	13	29	8	9	17	17	21	26	34
Peak80357	chr17	33304695	33305195	intronic	ENSDARG00000033516	efr3ba	9	4	6	7	4	8	6	7	6	4	8	5	8	5	5	12	9	10	8	15
Peak80358	chr17	33312395	33312895	intronic	ENSDARG00000033516	efr3ba	18	24	15	16	14	14	20	23	33	17	5	7	9	11	12	16	8	23	11	25
Peak80359	chr17	33313832	33314332	intronic	ENSDARG00000033516	efr3ba	7	11	13	6	6	13	17	15	11	9	6	5	11	15	18	28	9	12	13	23
Peak80360	chr17	33323519	33324019	intronic	ENSDARG00000033516	efr3ba	16	15	28	33	14	25	14	19	22	7	5	4	32	6	10	22	17	16	22	29
Peak80361	chr17	33327885	33328385	intronic	ENSDARG00000033516	efr3ba	8	10	22	17	9	17	20	27	30	17	6	4	14	9	19	7	19	19	39	66
Peak80362	chr17	33336318	33336818	promoter	ENSDARG00000033516	efr3ba	157	198	308	277	61	238	130	148	234	153	71	41	153	42	41	62	56	68	117	190
Peak80363	chr17	33343825	33344325	promoter	ENSDARG00000070916	dnajc27	57	44	84	67	23	60	43	72	53	44	36	27	46	17	18	24	20	24	62	82
Peak80364	chr17	33358784	33359284	promoter	ENSDARG00000043141	si:ch211-132f19.7	7	12	4	9	7	7	12	21	8	6	1	2	8	1	2	6	6	7	5	14
Peak80365	chr17	33359157	33359657	promoter	ENSDARG00000043141	si:ch211-132f19.7	10	6	13	6	11	6	13	31	10	14	6	6	13	14	14	11	12	9	12	13
Peak80366	chr17	33361399	33361899	exonic	ENSDARG00000043141	si:ch211-132f19.7	16	9	13	10	15	21	27	18	11	9	10	4	19	10	13	21	23	13	21	21
Peak80367	chr17	33385457	33385957	exonic	ENSDARG00000043141	si:ch211-132f19.7	39	19	29	32	21	28	28	28	39	30	16	19	43	19	18	31	21	20	25	27
Peak80368	chr17	33406971	33407471	exonic	ENSDARG00000055240	xdh	28	27	38	30	14	20	23	52	17	13	18	14	26	19	15	25	12	16	22	39
Peak80369	chr17	33409426	33409926	exonic	ENSDARG00000055240	xdh	19	15	25	14	16	10	19	38	21	17	7	3	27	16	18	19	21	14	23	37
Peak80370	chr17	33420298	33420798	exonic	ENSDARG00000055240	xdh	15	13	19	16	8	14	11	17	11	9	2	6	6	17	7	15	8	11	31	40
Peak80371	chr17	33422767	33423267	promoter	ENSDARG00000024602	zgc:162964	15	19	38	47	17	35	20	21	17	22	13	10	22	23	13	21	15	22	23	37
Peak80372	chr17	33426493	33426993	exonic	ENSDARG00000024602	zgc:162964	10	4	9	8	13	3	10	26	5	8	4	5	16	6	14	17	16	18	11	25
Peak80373	chr17	33433320	33433820	exonic	ENSDARG00000024602	zgc:162964	14	6	8	3	12	7	9	17	8	6	2	4	19	11	13	16	8	10	8	30
Peak80374	chr17	33438911	33439411	exonic	ENSDARG00000091471	ect2l	15	14	17	8	11	13	12	20	9	10	3	3	19	17	16	28	11	20	13	18
Peak80375	chr17	33441638	33442138	exonic	ENSDARG00000091471	ect2l	37	47	69	52	25	45	28	49	41	29	19	22	35	23	23	24	27	30	47	48
Peak80376	chr17	33448046	33448546	exonic	ENSDARG00000091471	ect2l	19	18	17	11	12	19	15	16	15	12	5	5	16	9	15	21	8	17	27	31
Peak80377	chr17	33454937	33455437	promoter	ENSDARG00000091471	ect2l	10	8	25	11	7	8	8	13	8	7	4	6	11	6	12	16	8	12	29	36
Peak80378	chr17	33462358	33462858	promoter	ENSDARG00000012874	snap23.1	76	84	126	109	21	78	48	73	63	55	37	32	69	26	27	39	18	38	78	74
Peak80379	chr17	33477183	33477683	exonic	ENSDARG00000012874	snap23.1	34	28	25	21	22	29	13	13	8	8	26	22	21	13	13	29	15	14	17	29
Peak80380	chr17	33483588	33484088	exonic	ENSDARG00000055252	snap23.2	6	6	4	8	8	9	11	11	9	7	2	0	8	10	9	12	8	11	19	18
Peak80381	chr17	33489589	33490089	ncRNA_intronic	ENSDARG00000097759	CR628327.1	7	11	10	10	10	8	13	19	10	7	7	7	15	7	9	14	10	9	14	20
Peak80382	chr17	33491603	33492103	ncRNA_intronic	ENSDARG00000097759	CR628327.1	7	5	9	10	10	11	10	18	10	11	7	7	17	15	18	27	11	18	13	29
Peak80383	chr17	33497007	33497507	ncRNA_intronic	ENSDARG00000097759	CR628327.1	15	10	46	24	9	34	28	24	44	26	6	5	15	16	15	18	16	21	47	50
Peak80384	chr17	33499010	33499510	ncRNA_intronic	ENSDARG00000097759	CR628327.1	7	8	12	7	11	9	12	8	5	5	6	2	20	17	9	25	16	21	16	26
Peak80385	chr17	33501049	33501549	ncRNA_intronic	ENSDARG00000097759	CR628327.1	6	7	12	6	8	10	14	19	10	9	6	6	24	14	10	27	12	10	17	19
Peak80386	chr17	33508179	33508679	exonic	ENSDARG00000077618	rin3	13	19	25	17	9	15	15	10	13	9	9	5	20	10	10	15	13	15	22	30
Peak80387	chr17	33513111	33513611	exonic	ENSDARG00000077618	rin3	13	13	10	4	12	16	13	20	13	7	6	5	20	17	16	25	10	20	16	19
Peak80388	chr17	33513650	33514150	exonic	ENSDARG00000077618	rin3	12	7	9	6	13	11	12	28	8	9	4	7	18	30	14	21	21	12	23	21
Peak80389	chr17	33516155	33516655	intronic	ENSDARG00000077618	rin3	8	9	11	6	6	12	18	16	7	7	4	5	11	12	12	15	13	16	17	19
Peak80390	chr17	33524173	33524673	intronic	ENSDARG00000077618	rin3	19	21	27	19	9	17	13	17	11	6	13	6	15	7	15	16	9	15	20	44
Peak80391	chr17	33537198	33537698	intergenic	ENSDARG00000077618,ENSDARG00000022951	rin3,pth2	13	8	9	7	11	14	18	18	6	12	8	4	32	28	17	19	11	14	14	27
Peak80392	chr17	33545625	33546125	exonic	ENSDARG00000022951	pth2	38	20	29	29	19	32	21	30	19	13	7	4	21	17	16	25	9	15	30	41
Peak80393	chr17	33550984	33551484	exonic	ENSDARG00000061562	tmem121aa	16	12	16	13	22	16	24	27	17	11	16	11	32	18	21	35	13	24	25	32
Peak80394	chr17	33552282	33552782	UTR5	ENSDARG00000061562	tmem121aa	31	32	83	50	23	56	27	43	45	29	20	17	27	14	16	31	17	19	43	43
Peak80395	chr17	33553049	33553549	intronic	ENSDARG00000061562	tmem121aa	12	7	12	8	9	13	10	19	4	4	8	4	14	26	13	17	8	13	15	26
Peak80396	chr17	33565740	33566240	intronic	ENSDARG00000061562	tmem121aa	12	10	13	18	19	14	14	24	10	5	14	12	16	15	16	18	21	21	24	30
Peak80397	chr17	33567530	33568030	intronic	ENSDARG00000061562	tmem121aa	28	18	46	21	16	17	28	22	23	16	8	13	24	17	13	21	16	19	29	40
Peak80398	chr17	33571699	33572199	intronic	ENSDARG00000061562	tmem121aa	28	9	22	16	14	17	25	35	25	14	10	6	39	26	21	35	24	18	17	34
Peak80399	chr17	33590822	33591322	intronic	ENSDARG00000061562	tmem121aa	26	23	37	24	21	15	28	34	30	15	7	12	42	17	19	38	14	29	39	26
Peak80400	chr17	33595637	33596137	intronic	ENSDARG00000061562	tmem121aa	33	23	21	12	19	18	22	29	21	13	8	7	36	15	19	30	18	12	23	35
Peak80401	chr17	33599454	33599954	promoter	ENSDARG00000061562	tmem121aa	35	25	44	38	11	19	34	43	26	25	11	8	32	13	22	33	18	26	29	42
Peak80402	chr17	33612534	33613034	intergenic	ENSDARG00000061562,ENSDARG00000091366	tmem121aa,si:dkey-84k17.2	20	20	27	18	14	17	19	24	16	8	3	7	26	18	17	26	26	19	18	21
Peak80403	chr17	33614600	33615100	intergenic	ENSDARG00000061562,ENSDARG00000091366	tmem121aa,si:dkey-84k17.2	17	9	17	13	16	9	11	21	19	10	10	10	29	22	15	27	13	20	12	21
Peak80404	chr17	33617852	33618352	intergenic	ENSDARG00000061562,ENSDARG00000091366	tmem121aa,si:dkey-84k17.2	38	20	26	9	19	17	31	19	18	16	14	4	23	18	18	34	17	28	17	30
Peak80405	chr17	33622124	33622624	intergenic	ENSDARG00000061562,ENSDARG00000091366	tmem121aa,si:dkey-84k17.2	50	61	37	39	17	35	23	22	16	21	75	47	30	15	21	29	26	29	63	35
Peak80406	chr17	33628489	33628989	intergenic	ENSDARG00000061562,ENSDARG00000091366	tmem121aa,si:dkey-84k17.2	13	7	46	30	24	42	15	20	15	10	3	9	17	13	12	23	9	19	22	26
Peak80407	chr17	33631882	33632382	intergenic	ENSDARG00000061562,ENSDARG00000091366	tmem121aa,si:dkey-84k17.2	20	10	14	10	17	17	15	24	22	15	11	6	23	26	11	34	18	25	19	27
Peak80408	chr17	33639091	33639591	intergenic	ENSDARG00000061562,ENSDARG00000091366	tmem121aa,si:dkey-84k17.2	22	11	20	22	12	16	21	10	12	9	6	8	21	18	18	20	6	20	14	24
Peak80409	chr17	33642471	33642971	intergenic	ENSDARG00000061562,ENSDARG00000091366	tmem121aa,si:dkey-84k17.2	15	17	8	10	18	16	4	14	5	5	15	21	15	9	13	15	10	15	12	19
Peak80410	chr17	33643139	33643639	intergenic	ENSDARG00000061562,ENSDARG00000091366	tmem121aa,si:dkey-84k17.2	7	7	30	22	11	22	18	10	10	8	8	5	17	14	12	12	15	12	41	30
Peak80411	chr17	33647365	33647865	intergenic	ENSDARG00000061562,ENSDARG00000091366	tmem121aa,si:dkey-84k17.2	12	10	16	12	15	11	32	15	18	15	4	11	24	15	14	23	14	12	19	20
Peak80412	chr17	33659018	33659518	intergenic	ENSDARG00000061562,ENSDARG00000091366	tmem121aa,si:dkey-84k17.2	26	22	32	31	16	27	29	25	25	16	26	20	44	16	20	30	23	18	30	37
Peak80413	chr17	33670064	33670564	intergenic	ENSDARG00000061562,ENSDARG00000091366	tmem121aa,si:dkey-84k17.2	11	10	4	9	22	11	7	10	9	4	3	7	17	12	10	23	11	13	22	25
Peak80414	chr17	33675697	33676197	intergenic	ENSDARG00000061562,ENSDARG00000091366	tmem121aa,si:dkey-84k17.2	9	9	12	6	12	7	16	21	11	11	7	10	27	14	11	22	13	22	18	32
Peak80415	chr17	33682771	33683271	intergenic	ENSDARG00000061562,ENSDARG00000091366	tmem121aa,si:dkey-84k17.2	141	107	612	667	71	374	64	81	109	56	68	35	127	57	35	65	62	38	120	145
Peak80416	chr17	33708061	33708561	intergenic	ENSDARG00000061562,ENSDARG00000091366	tmem121aa,si:dkey-84k17.2	18	21	16	8	5	8	14	19	17	6	6	12	19	13	12	16	8	12	15	14
Peak80417	chr17	33714134	33714634	intergenic	ENSDARG00000061562,ENSDARG00000091366	tmem121aa,si:dkey-84k17.2	18	10	13	11	18	13	17	28	15	8	4	10	21	17	18	32	17	20	24	21
Peak80418	chr17	33719515	33720015	intergenic	ENSDARG00000061562,ENSDARG00000091366	tmem121aa,si:dkey-84k17.2	27	15	20	22	21	15	23	25	12	15	2	11	22	11	20	35	19	22	26	28
Peak80419	chr17	33725990	33726490	intergenic	ENSDARG00000061562,ENSDARG00000091366	tmem121aa,si:dkey-84k17.2	23	18	15	16	22	24	22	29	22	9	9	7	30	26	20	36	20	18	18	37
Peak80420	chr17	33735828	33736328	exonic	ENSDARG00000091366	si:dkey-84k17.2	27	17	12	8	16	10	29	19	21	20	9	8	26	13	10	27	18	16	24	28
Peak80421	chr17	33742492	33742992	exonic	ENSDARG00000091366	si:dkey-84k17.2	25	30	26	21	21	19	29	21	24	20	16	14	39	19	18	42	17	20	35	32
Peak80422	chr17	33754694	33755194	promoter	ENSDARG00000091366	si:dkey-84k17.2	109	114	157	150	25	109	49	67	93	49	57	30	61	28	17	26	38	23	90	174
Peak80423	chr17	33764144	33764644	promoter	ENSDARG00000034042	dnal1	39	59	78	56	15	48	31	31	43	40	22	13	32	8	13	19	10	19	42	49
Peak80424	chr17	33766881	33767381	promoter	ENSDARG00000015449	fut8a	77	92	84	120	29	89	54	68	59	45	40	22	64	23	22	35	23	28	49	75
Peak80425	chr17	33775967	33776467	intronic	ENSDARG00000015449	fut8a	40	39	47	55	28	35	40	39	40	18	21	9	40	27	17	30	15	21	65	89
Peak80426	chr17	33779780	33780280	intronic	ENSDARG00000015449	fut8a	34	24	19	19	15	33	28	34	26	26	8	10	37	35	16	24	16	23	17	27
Peak80427	chr17	33785111	33785611	intronic	ENSDARG00000015449	fut8a	35	32	53	54	22	41	35	30	31	17	13	18	34	30	13	27	15	18	35	41
Peak80428	chr17	33787974	33788474	intronic	ENSDARG00000015449	fut8a	13	16	12	11	14	13	17	26	18	15	9	4	30	15	13	22	13	16	19	27
Peak80429	chr17	33790663	33791163	intronic	ENSDARG00000015449	fut8a	14	7	10	19	9	9	16	18	23	13	9	5	18	18	19	18	7	16	52	49
Peak80430	chr17	33794027	33794527	intronic	ENSDARG00000015449	fut8a	18	12	25	15	15	18	16	29	10	15	3	2	21	16	10	24	12	19	18	17
Peak80431	chr17	33802815	33803315	intronic	ENSDARG00000015449	fut8a	15	8	7	10	8	10	14	17	9	7	6	6	12	10	14	16	12	15	14	44
Peak80432	chr17	33808193	33808693	intronic	ENSDARG00000015449	fut8a	14	8	12	6	13	7	10	16	8	4	7	11	13	11	14	19	19	12	19	27
Peak80433	chr17	33809059	33809559	intronic	ENSDARG00000015449	fut8a	38	33	30	26	16	24	40	49	38	25	9	6	36	30	18	24	19	25	36	45
Peak80434	chr17	33819742	33820242	intronic	ENSDARG00000015449	fut8a	50	62	208	215	32	158	44	78	74	50	17	9	69	19	28	34	35	26	85	100
Peak80435	chr17	33824349	33824849	intronic	ENSDARG00000015449	fut8a	18	20	21	16	22	22	30	24	30	27	11	7	14	19	18	22	14	23	20	32
Peak80436	chr17	33828320	33828820	intronic	ENSDARG00000015449	fut8a	23	17	8	9	16	11	15	20	7	12	1	5	32	11	15	22	12	10	20	22
Peak80437	chr17	33829292	33829792	intronic	ENSDARG00000015449	fut8a	35	28	27	32	17	32	14	32	28	19	19	11	25	18	16	30	24	20	32	41
Peak80438	chr17	33835569	33836069	intronic	ENSDARG00000015449	fut8a	3	6	30	27	7	43	22	13	24	13	10	5	12	6	12	7	11	7	106	113
Peak80439	chr17	33840762	33841262	intronic	ENSDARG00000015449	fut8a	24	12	19	17	16	32	16	22	20	26	4	8	34	15	20	25	15	16	29	35
Peak80440	chr17	33856719	33857219	intronic	ENSDARG00000015449	fut8a	13	16	16	7	14	21	9	12	15	13	7	6	27	22	19	23	18	22	21	35
Peak80441	chr17	33860073	33860573	intronic	ENSDARG00000015449	fut8a	28	25	10	12	20	16	20	30	17	19	7	6	33	15	17	23	22	21	19	19
Peak80442	chr17	33862231	33862731	exonic	ENSDARG00000015449	fut8a	22	20	17	15	21	17	19	22	15	16	10	6	20	19	20	32	18	23	21	30
Peak80443	chr17	33865559	33866059	intronic	ENSDARG00000015449	fut8a	20	33	16	27	20	18	21	30	23	23	8	6	25	8	15	32	17	15	26	67
Peak80444	chr17	33866597	33867097	intronic	ENSDARG00000015449	fut8a	11	8	15	4	10	9	18	20	12	1	7	10	25	15	10	28	13	13	15	18
Peak80445	chr17	33881758	33882258	intronic	ENSDARG00000015449	fut8a	10	7	7	9	10	10	8	12	7	6	5	3	16	11	6	19	12	10	13	12
Peak80446	chr17	33882556	33883056	intronic	ENSDARG00000015449	fut8a	7	8	5	11	14	8	14	17	10	5	2	7	22	19	17	23	7	24	24	18
Peak80447	chr17	33901254	33901754	intronic	ENSDARG00000015449	fut8a	35	31	22	20	17	27	19	36	16	6	15	8	30	25	12	25	23	18	24	31
Peak80448	chr17	33907355	33907855	intronic	ENSDARG00000015449	fut8a	6	8	11	5	7	7	14	12	6	5	3	3	12	8	16	23	8	12	13	17
Peak80449	chr17	33910450	33910950	intronic	ENSDARG00000015449	fut8a	14	8	7	12	14	14	7	16	11	14	9	7	21	12	7	19	15	7	24	19
Peak80450	chr17	33915186	33915686	intronic	ENSDARG00000015449	fut8a	18	29	23	13	14	15	10	22	14	11	7	7	19	19	10	19	12	17	12	34
Peak80451	chr17	33927688	33928188	intronic	ENSDARG00000015449	fut8a	18	15	22	17	24	15	17	25	19	16	7	10	25	26	15	18	17	21	14	29
Peak80452	chr17	33930441	33930941	intronic	ENSDARG00000015449	fut8a	17	4	14	7	14	14	15	22	8	16	10	5	13	14	14	30	11	18	19	27
Peak80453	chr17	33934089	33934589	exonic	ENSDARG00000015449	fut8a	18	7	11	8	10	19	13	17	8	8	7	3	20	13	14	22	10	20	18	18
Peak80454	chr17	33939833	33940333	intronic	ENSDARG00000015449	fut8a	11	15	11	7	7	7	11	17	15	10	4	18	12	8	4	18	13	12	16	21
Peak80455	chr17	33952372	33952872	exonic	ENSDARG00000015449	fut8a	12	16	10	9	18	12	27	26	16	14	7	3	24	21	14	38	17	29	22	23
Peak80456	chr17	33954111	33954611	downstream	ENSDARG00000015449	fut8a	6	11	3	13	4	14	7	18	4	6	5	5	13	9	10	14	12	12	17	21
Peak80457	chr17	33958580	33959080	intergenic	ENSDARG00000015449,ENSDARG00000103303	fut8a,BX950853.1	10	9	10	5	7	7	12	21	5	9	9	1	12	19	12	25	11	11	15	25
Peak80458	chr17	33960462	33960962	intergenic	ENSDARG00000015449,ENSDARG00000103303	fut8a,BX950853.1	2	8	6	5	7	7	8	17	2	1	1	2	3	3	2	10	6	3	7	15
Peak80459	chr17	33966168	33966668	promoter	ENSDARG00000103303	BX950853.1	16	13	17	12	9	16	18	31	16	16	6	9	20	18	14	27	27	23	26	25
Peak80460	chr17	33983697	33984197	intergenic	ENSDARG00000103303,ENSDARG00000089076	BX950853.1,gphna	15	14	15	9	12	17	17	26	9	13	14	12	32	31	21	31	18	26	13	30
Peak80461	chr17	33986024	33986524	intergenic	ENSDARG00000103303,ENSDARG00000089076	BX950853.1,gphna	15	15	12	15	12	11	20	29	14	11	7	11	24	31	16	36	21	26	16	34
Peak80462	chr17	33993317	33993817	intergenic	ENSDARG00000103303,ENSDARG00000089076	BX950853.1,gphna	13	15	11	3	7	13	13	18	23	9	8	8	30	17	12	27	14	31	20	23
Peak80463	chr17	33999866	34000366	intergenic	ENSDARG00000103303,ENSDARG00000089076	BX950853.1,gphna	23	14	11	10	11	10	32	25	19	5	8	6	28	15	18	18	17	17	14	23
Peak80464	chr17	34013931	34014431	intergenic	ENSDARG00000103303,ENSDARG00000089076	BX950853.1,gphna	12	15	16	6	7	4	20	15	4	2	8	11	25	25	23	41	17	21	25	22
Peak80465	chr17	34016483	34016983	intergenic	ENSDARG00000103303,ENSDARG00000089076	BX950853.1,gphna	33	32	57	38	22	34	25	20	34	18	15	13	24	8	13	29	14	19	32	53
Peak80466	chr17	34020346	34020846	intergenic	ENSDARG00000103303,ENSDARG00000089076	BX950853.1,gphna	15	29	117	88	21	72	24	28	28	26	12	8	29	19	13	32	23	25	64	69
Peak80467	chr17	34032862	34033362	intergenic	ENSDARG00000103303,ENSDARG00000089076	BX950853.1,gphna	21	25	17	8	8	16	22	16	16	15	3	4	23	18	10	26	15	19	18	29
Peak80468	chr17	34047063	34047563	promoter	ENSDARG00000089076	gphna	105	104	170	137	36	99	43	98	82	56	39	30	82	33	22	37	34	30	61	85
Peak80469	chr17	34056005	34056505	intronic	ENSDARG00000089076	gphna	15	9	11	11	17	16	13	22	10	4	4	8	20	16	13	27	12	17	15	28
Peak80470	chr17	34056694	34057194	intronic	ENSDARG00000089076	gphna	5	7	6	3	10	3	8	12	4	3	2	3	9	9	15	18	2	7	17	15
Peak80471	chr17	34064097	34064597	intronic	ENSDARG00000089076	gphna	16	14	18	11	12	9	20	22	7	6	3	9	21	11	12	21	12	25	16	23
Peak80472	chr17	34067359	34067859	intronic	ENSDARG00000089076	gphna	7	4	6	5	5	5	7	6	12	6	1	6	8	7	5	12	5	7	8	20
Peak80473	chr17	34068152	34068652	intronic	ENSDARG00000089076	gphna	13	11	14	7	8	15	22	16	20	25	7	5	14	8	13	15	9	7	12	29
Peak80474	chr17	34072919	34073419	intronic	ENSDARG00000089076	gphna	67	73	148	140	18	94	32	42	53	31	26	19	35	19	22	30	27	23	51	67
Peak80475	chr17	34081210	34081710	intronic	ENSDARG00000089076	gphna	15	9	22	3	6	10	8	22	17	12	6	6	18	11	15	24	14	20	21	36
Peak80476	chr17	34099756	34100256	intronic	ENSDARG00000089076	gphna	16	18	46	30	22	17	26	26	24	22	22	14	26	12	13	8	6	17	52	51
Peak80477	chr17	34105896	34106396	intronic	ENSDARG00000089076	gphna	14	6	11	6	9	6	14	12	7	9	8	2	14	9	8	16	15	15	7	34
Peak80478	chr17	34108344	34108844	intronic	ENSDARG00000089076	gphna	22	22	31	19	11	32	32	24	34	18	11	10	29	21	11	31	17	16	25	21
Peak80479	chr17	34112173	34112673	intronic	ENSDARG00000089076	gphna	40	40	31	22	18	22	28	23	30	24	13	9	29	16	17	30	22	27	22	33
Peak80480	chr17	34128067	34128567	exonic	ENSDARG00000089076	gphna	73	49	80	79	21	59	39	56	38	51	30	24	42	22	20	27	25	26	63	75
Peak80481	chr17	34134298	34134798	exonic	ENSDARG00000089076	gphna	2	4	3	0	4	0	9	2	1	2	0	0	12	3	2	6	5	2	7	11
Peak80482	chr17	34134560	34135060	exonic	ENSDARG00000089076	gphna	7	3	2	3	4	2	7	7	12	2	3	3	3	5	8	10	5	4	7	10
Peak80483	chr17	34136382	34136882	intronic	ENSDARG00000089076	gphna	14	3	9	2	5	7	8	9	11	7	1	3	20	9	7	17	15	12	14	22
Peak80484	chr17	34140312	34140812	exonic	ENSDARG00000089076	gphna	10	15	24	5	9	8	24	20	11	8	7	5	13	13	9	21	10	9	8	22
Peak80485	chr17	34149196	34149696	intronic	ENSDARG00000089076	gphna	26	24	27	22	14	17	37	36	34	24	5	7	32	21	14	22	8	21	12	33
Peak80486	chr17	34152455	34152955	exonic	ENSDARG00000089076	gphna	16	8	9	7	12	6	19	11	16	7	2	3	17	11	15	24	17	16	19	16
Peak80487	chr17	34158670	34159170	intronic	ENSDARG00000089076	gphna	56	66	75	55	16	49	32	66	56	50	21	18	54	17	25	26	17	23	36	51
Peak80488	chr17	34161951	34162451	exonic	ENSDARG00000089076	gphna	11	16	13	7	9	14	17	17	18	10	6	6	12	14	11	24	14	26	21	25
Peak80489	chr17	34164997	34165497	intronic	ENSDARG00000089076	gphna	25	23	42	29	19	16	27	35	20	24	18	10	22	15	11	17	25	25	27	46
Peak80490	chr17	34167872	34168372	intronic	ENSDARG00000089076	gphna	54	75	54	44	28	64	53	65	65	62	19	16	64	25	24	40	25	35	27	60
Peak80491	chr17	34173319	34173819	intronic	ENSDARG00000089076	gphna	32	45	34	28	21	28	21	30	20	14	10	8	20	8	11	27	11	18	23	35
Peak80492	chr17	34176762	34177262	exonic	ENSDARG00000089076	gphna	47	75	97	93	24	59	34	44	36	31	23	15	32	19	20	30	13	32	40	61
Peak80493	chr17	34178712	34179212	exonic	ENSDARG00000089076	gphna	13	15	8	5	13	5	15	17	11	14	2	9	30	20	19	26	14	13	22	32
Peak80494	chr17	34181637	34182137	intronic	ENSDARG00000089076	gphna	20	19	22	18	8	17	29	33	26	26	8	1	16	21	8	19	9	21	10	36
Peak80495	chr17	34188669	34189169	exonic	ENSDARG00000089076	gphna	26	18	35	12	17	14	14	20	16	9	11	7	26	16	16	28	16	20	32	39
Peak80496	chr17	34190860	34191360	intronic	ENSDARG00000089076	gphna	25	8	24	14	14	34	13	16	21	24	2	2	27	17	20	27	19	17	54	57
Peak80497	chr17	34199475	34199975	intronic	ENSDARG00000089076	gphna	100	114	76	64	23	70	51	59	79	55	15	18	72	28	13	30	27	36	30	59
Peak80498	chr17	34205153	34205653	intronic	ENSDARG00000089076	gphna	14	22	18	10	11	18	12	19	12	10	2	7	16	16	15	16	21	14	23	27
Peak80499	chr17	34206159	34206659	exonic	ENSDARG00000089076	gphna	34	42	44	20	19	30	34	32	42	26	5	11	36	19	27	22	18	19	41	41
Peak80500	chr17	34211715	34212215	intronic	ENSDARG00000089076	gphna	10	8	10	10	11	9	18	26	14	9	7	3	23	18	8	31	16	15	18	21
Peak80501	chr17	34213060	34213560	exonic	ENSDARG00000089076	gphna	9	1	15	0	7	4	9	11	12	5	4	7	17	11	8	13	6	9	17	15
Peak80502	chr17	34219022	34219522	exonic	ENSDARG00000089076	gphna	13	10	8	6	10	14	15	16	12	5	0	5	14	17	5	13	13	16	19	30
Peak80503	chr17	34221085	34221585	exonic	ENSDARG00000089076	gphna	27	28	34	25	11	17	23	20	17	12	22	15	21	15	7	17	13	16	26	41
Peak80504	chr17	34238707	34239207	promoter	ENSDARG00000006272	mpp5a	91	106	127	137	33	116	36	66	59	51	63	33	61	31	19	29	24	24	93	81
Peak80505	chr17	34243581	34244081	intronic	ENSDARG00000006272	mpp5a	26	18	48	39	12	39	16	25	14	16	12	5	23	10	12	7	16	17	17	23
Peak80506	chr17	34246837	34247337	intronic	ENSDARG00000006272	mpp5a	12	24	14	9	16	15	8	24	10	7	9	10	8	14	11	21	17	18	19	31
Peak80507	chr17	34249140	34249640	intronic	ENSDARG00000006272	mpp5a	53	42	53	46	19	32	44	37	49	30	7	12	38	17	22	23	17	32	26	54
Peak80508	chr17	34254396	34254896	intronic	ENSDARG00000006272	mpp5a	27	33	32	22	17	30	19	21	26	11	15	17	24	5	5	13	7	10	51	56
Peak80509	chr17	34258168	34258668	promoter	ENSDARG00000006272	mpp5a	108	130	83	81	21	64	27	65	70	43	40	31	78	33	13	28	32	17	63	60
Peak80510	chr17	34265524	34266024	intronic	ENSDARG00000006272	mpp5a	41	27	118	108	30	135	48	68	93	60	29	12	55	29	24	21	25	30	106	118
Peak80511	chr17	34267964	34268464	exonic	ENSDARG00000006272	mpp5a	26	25	18	13	16	21	35	32	27	19	16	13	31	25	20	48	18	27	20	41
Peak80512	chr17	34271093	34271593	intronic	ENSDARG00000006272	mpp5a	49	35	68	46	24	68	24	42	45	24	29	11	40	25	20	22	20	20	84	84
Peak80513	chr17	34274662	34275162	intronic	ENSDARG00000006272	mpp5a	56	45	56	82	15	57	16	31	20	19	59	43	29	8	9	18	17	20	66	65
Peak80514	chr17	34277334	34277834	intronic	ENSDARG00000006272	mpp5a	158	166	200	251	18	86	18	37	41	21	123	66	106	40	17	37	68	38	69	51
Peak80515	chr17	34282884	34283384	exonic	ENSDARG00000006272	mpp5a	31	18	14	9	10	17	13	20	6	6	14	6	14	13	8	25	13	7	20	26
Peak80516	chr17	34286060	34286560	exonic	ENSDARG00000006272	mpp5a	17	19	12	10	18	7	23	28	6	14	10	11	24	28	10	21	22	22	26	27
Peak80517	chr17	34295986	34296486	promoter	ENSDARG00000005827	eif2s1a	55	76	84	101	24	61	35	44	46	34	23	23	44	20	14	14	17	19	40	82
Peak80518	chr17	34298062	34298562	promoter	ENSDARG00000005827	eif2s1a	12	12	16	8	17	14	11	20	14	5	3	2	25	9	11	21	8	14	21	21
Peak80519	chr17	34305517	34306017	exonic	ENSDARG00000005827	eif2s1a	18	17	11	9	17	9	9	20	15	9	5	6	19	12	16	18	14	15	9	24
Peak80520	chr17	34307165	34307665	downstream	ENSDARG00000005827	eif2s1a	23	24	26	20	9	20	15	23	22	17	8	7	19	10	9	12	10	8	32	25
Peak80521	chr17	34310351	34310851	intergenic	ENSDARG00000005827,ENSDARG00000097163	eif2s1a,CR385035.1	11	20	18	10	4	5	9	16	8	12	1	5	14	5	4	9	6	4	11	14
Peak80522	chr17	34318158	34318658	intergenic	ENSDARG00000005827,ENSDARG00000097163	eif2s1a,CR385035.1	16	22	15	11	7	10	16	16	14	12	4	6	21	21	8	24	21	19	27	28
Peak80523	chr17	34339030	34339530	intergenic	ENSDARG00000005827,ENSDARG00000097163	eif2s1a,CR385035.1	7	9	7	3	3	3	12	7	6	7	2	5	13	9	12	19	9	14	17	21
Peak80524	chr17	34341426	34341926	intergenic	ENSDARG00000005827,ENSDARG00000097163	eif2s1a,CR385035.1	20	7	20	10	16	8	21	20	13	19	10	11	13	18	9	22	15	22	16	26
Peak80525	chr17	34348115	34348615	intergenic	ENSDARG00000005827,ENSDARG00000097163	eif2s1a,CR385035.1	13	24	24	27	20	15	22	32	29	29	8	8	23	18	15	22	17	32	15	30
Peak80526	chr17	34350850	34351350	intergenic	ENSDARG00000005827,ENSDARG00000097163	eif2s1a,CR385035.1	10	8	6	7	9	11	21	11	10	8	3	3	10	16	15	29	9	17	9	9
Peak80527	chr17	34356018	34356518	intergenic	ENSDARG00000005827,ENSDARG00000097163	eif2s1a,CR385035.1	21	16	20	10	8	11	23	28	12	12	4	8	29	12	19	38	15	23	12	28
Peak80528	chr17	34362598	34363098	intergenic	ENSDARG00000005827,ENSDARG00000097163	eif2s1a,CR385035.1	22	16	16	12	16	8	11	35	27	16	5	6	26	18	23	21	20	14	22	33
Peak80529	chr17	34376202	34376702	intergenic	ENSDARG00000005827,ENSDARG00000097163	eif2s1a,CR385035.1	21	16	33	31	9	29	17	28	24	16	13	15	24	17	14	17	13	15	29	38
Peak80530	chr17	34379452	34379952	intergenic	ENSDARG00000005827,ENSDARG00000097163	eif2s1a,CR385035.1	9	12	15	17	17	13	25	33	6	15	6	9	29	24	25	37	24	25	23	23
Peak80531	chr17	34385524	34386024	intergenic	ENSDARG00000005827,ENSDARG00000097163	eif2s1a,CR385035.1	18	23	24	20	3	14	22	18	11	9	12	14	23	18	16	38	8	24	25	30
Peak80532	chr17	34388949	34389449	intergenic	ENSDARG00000005827,ENSDARG00000097163	eif2s1a,CR385035.1	9	15	20	7	14	16	20	25	13	8	6	8	17	19	9	17	14	18	16	27
Peak80533	chr17	34398687	34399187	intergenic	ENSDARG00000005827,ENSDARG00000097163	eif2s1a,CR385035.1	12	13	10	8	13	16	18	15	13	11	6	7	12	13	5	21	14	16	10	27
Peak80534	chr17	34404778	34405278	intergenic	ENSDARG00000005827,ENSDARG00000097163	eif2s1a,CR385035.1	13	8	11	12	13	8	14	16	9	7	4	7	25	9	12	27	10	21	12	17
Peak80535	chr17	34413247	34413747	intergenic	ENSDARG00000005827,ENSDARG00000097163	eif2s1a,CR385035.1	21	14	16	15	12	21	31	36	34	20	7	11	47	28	25	30	17	8	20	37
Peak80536	chr17	34418807	34419307	intergenic	ENSDARG00000005827,ENSDARG00000097163	eif2s1a,CR385035.1	13	14	10	10	6	9	9	19	16	14	3	10	26	14	17	28	16	20	27	31
Peak80537	chr17	34421749	34422249	intergenic	ENSDARG00000005827,ENSDARG00000097163	eif2s1a,CR385035.1	12	12	40	32	14	29	16	31	12	11	4	7	14	16	14	20	12	22	27	20
Peak80538	chr17	34432978	34433478	intergenic	ENSDARG00000005827,ENSDARG00000097163	eif2s1a,CR385035.1	11	21	7	10	12	12	6	20	7	11	7	11	12	14	10	12	12	18	15	27
Peak80539	chr17	34440588	34441088	intergenic	ENSDARG00000005827,ENSDARG00000097163	eif2s1a,CR385035.1	16	20	22	15	15	17	10	17	18	14	8	7	20	2	4	12	6	11	22	31
Peak80540	chr17	34442009	34442509	intergenic	ENSDARG00000005827,ENSDARG00000097163	eif2s1a,CR385035.1	13	25	22	16	10	10	21	22	16	20	12	8	21	9	13	27	13	14	17	28
Peak80541	chr17	34442553	34443053	intergenic	ENSDARG00000005827,ENSDARG00000097163	eif2s1a,CR385035.1	17	11	10	4	8	14	17	15	20	11	7	12	16	12	11	15	14	11	14	23
Peak80542	chr17	34444604	34445104	intergenic	ENSDARG00000005827,ENSDARG00000097163	eif2s1a,CR385035.1	21	24	34	16	17	12	23	19	14	10	8	8	23	12	13	16	9	17	17	28
Peak80543	chr17	34446636	34447136	intergenic	ENSDARG00000005827,ENSDARG00000097163	eif2s1a,CR385035.1	16	11	22	12	12	16	38	14	14	7	9	11	17	17	13	18	10	25	19	29
Peak80544	chr17	34450734	34451234	intergenic	ENSDARG00000005827,ENSDARG00000097163	eif2s1a,CR385035.1	58	59	95	76	28	55	34	34	38	18	24	24	50	22	13	41	26	25	30	43
Peak80545	chr17	34460604	34461104	intergenic	ENSDARG00000005827,ENSDARG00000097163	eif2s1a,CR385035.1	12	14	13	7	6	16	24	25	17	12	7	9	32	12	21	22	19	10	19	42
Peak80546	chr17	34462718	34463218	intergenic	ENSDARG00000005827,ENSDARG00000097163	eif2s1a,CR385035.1	24	17	20	19	18	21	21	20	28	14	12	5	27	22	26	35	14	24	26	29
Peak80547	chr17	34465620	34466120	intergenic	ENSDARG00000005827,ENSDARG00000097163	eif2s1a,CR385035.1	51	55	72	55	10	30	9	21	23	12	39	30	43	17	15	16	17	22	43	43
Peak80548	chr17	34469259	34469759	intergenic	ENSDARG00000005827,ENSDARG00000097163	eif2s1a,CR385035.1	13	13	11	12	4	11	8	15	10	6	6	12	20	25	13	20	9	13	13	27
Peak80549	chr17	34476688	34477188	intergenic	ENSDARG00000005827,ENSDARG00000097163	eif2s1a,CR385035.1	20	12	9	7	13	27	14	15	14	13	5	7	27	22	13	21	14	16	19	32
Peak80550	chr17	34480866	34481366	intergenic	ENSDARG00000005827,ENSDARG00000097163	eif2s1a,CR385035.1	12	10	8	2	8	6	5	4	8	8	4	1	15	8	17	15	8	10	17	13
Peak80551	chr17	34493572	34494072	intergenic	ENSDARG00000005827,ENSDARG00000097163	eif2s1a,CR385035.1	21	12	11	8	7	11	19	12	14	14	5	7	17	11	9	25	16	15	18	19
Peak80552	chr17	34494124	34494624	intergenic	ENSDARG00000005827,ENSDARG00000097163	eif2s1a,CR385035.1	15	6	9	5	14	10	22	31	20	14	2	4	20	10	6	21	8	14	19	23
Peak80553	chr17	34497068	34497568	intergenic	ENSDARG00000005827,ENSDARG00000097163	eif2s1a,CR385035.1	10	10	7	6	8	11	11	15	10	9	3	4	28	17	12	19	17	17	26	21
Peak80554	chr17	34502813	34503313	intergenic	ENSDARG00000005827,ENSDARG00000097163	eif2s1a,CR385035.1	21	20	17	5	13	11	26	23	15	8	13	9	23	20	8	20	16	20	21	32
Peak80555	chr17	34512046	34512546	intergenic	ENSDARG00000005827,ENSDARG00000097163	eif2s1a,CR385035.1	20	10	22	10	14	17	19	13	13	14	16	17	36	17	16	23	16	36	26	33
Peak80556	chr17	34513525	34514025	intergenic	ENSDARG00000005827,ENSDARG00000097163	eif2s1a,CR385035.1	17	10	15	3	13	7	18	17	12	2	9	4	29	19	15	29	10	19	27	17
Peak80557	chr17	34521028	34521528	intergenic	ENSDARG00000005827,ENSDARG00000097163	eif2s1a,CR385035.1	19	27	20	13	16	15	8	13	7	8	11	5	12	7	12	8	9	15	11	17
Peak80558	chr17	34526154	34526654	intergenic	ENSDARG00000005827,ENSDARG00000097163	eif2s1a,CR385035.1	10	9	15	5	10	22	16	24	8	11	9	7	17	18	9	25	13	17	14	15
Peak80559	chr17	34531560	34532060	intergenic	ENSDARG00000005827,ENSDARG00000097163	eif2s1a,CR385035.1	11	7	4	1	11	3	8	9	3	2	5	3	15	9	12	12	6	4	11	26
Peak80560	chr17	34532321	34532821	intergenic	ENSDARG00000005827,ENSDARG00000097163	eif2s1a,CR385035.1	43	41	42	73	16	32	20	25	23	16	20	19	47	26	24	31	19	22	18	43
Peak80561	chr17	34537795	34538295	intergenic	ENSDARG00000005827,ENSDARG00000097163	eif2s1a,CR385035.1	17	16	21	15	18	16	11	20	28	18	4	6	35	14	24	28	17	32	19	32
Peak80562	chr17	34539679	34540179	intergenic	ENSDARG00000005827,ENSDARG00000097163	eif2s1a,CR385035.1	17	20	10	16	15	13	17	22	7	15	5	7	13	9	12	13	13	13	15	43
Peak80563	chr17	34545334	34545834	intergenic	ENSDARG00000005827,ENSDARG00000097163	eif2s1a,CR385035.1	22	29	25	14	21	27	17	26	19	21	12	22	39	22	15	26	19	26	31	37
Peak80564	chr17	34550917	34551417	intergenic	ENSDARG00000005827,ENSDARG00000097163	eif2s1a,CR385035.1	16	9	9	8	8	18	20	19	11	9	4	14	24	15	14	21	20	16	14	23
Peak80565	chr17	34552242	34552742	intergenic	ENSDARG00000005827,ENSDARG00000097163	eif2s1a,CR385035.1	8	9	6	8	16	10	17	7	10	2	5	5	14	9	11	16	12	20	13	19
Peak80566	chr17	34554540	34555040	intergenic	ENSDARG00000005827,ENSDARG00000097163	eif2s1a,CR385035.1	10	13	16	11	5	14	7	14	15	5	9	7	10	12	15	21	18	10	19	33
Peak80567	chr17	34559689	34560189	intergenic	ENSDARG00000005827,ENSDARG00000097163	eif2s1a,CR385035.1	12	26	12	13	12	9	20	21	20	9	6	11	26	20	18	28	17	16	19	32
Peak80568	chr17	34562319	34562819	intergenic	ENSDARG00000005827,ENSDARG00000097163	eif2s1a,CR385035.1	16	13	16	5	11	11	17	30	12	11	9	7	21	14	15	24	8	18	19	18
Peak80569	chr17	34566273	34566773	intergenic	ENSDARG00000005827,ENSDARG00000097163	eif2s1a,CR385035.1	21	14	9	10	12	14	25	28	17	12	6	12	24	18	15	15	16	16	12	28
Peak80570	chr17	34572003	34572503	intergenic	ENSDARG00000005827,ENSDARG00000097163	eif2s1a,CR385035.1	11	11	18	6	10	16	23	21	19	10	4	8	22	18	15	22	18	20	18	29
Peak80571	chr17	34575701	34576201	intergenic	ENSDARG00000005827,ENSDARG00000097163	eif2s1a,CR385035.1	48	37	49	38	11	36	20	16	32	21	30	19	35	7	14	12	14	20	78	83
Peak80572	chr17	34585905	34586405	intergenic	ENSDARG00000005827,ENSDARG00000097163	eif2s1a,CR385035.1	14	22	19	8	15	20	12	18	11	11	2	6	17	9	15	26	9	12	17	20
Peak80573	chr17	34597355	34597855	intergenic	ENSDARG00000005827,ENSDARG00000097163	eif2s1a,CR385035.1	4	8	11	11	2	7	13	6	3	2	1	5	10	3	14	8	13	9	12	22
Peak80574	chr17	34600913	34601413	intergenic	ENSDARG00000005827,ENSDARG00000097163	eif2s1a,CR385035.1	10	18	21	3	13	21	25	20	12	16	3	10	15	25	20	18	11	15	24	24
Peak80575	chr17	34605027	34605527	intergenic	ENSDARG00000005827,ENSDARG00000097163	eif2s1a,CR385035.1	19	25	22	16	17	20	19	24	19	6	5	10	25	21	9	32	12	26	11	27
Peak80576	chr17	34621196	34621696	intergenic	ENSDARG00000005827,ENSDARG00000097163	eif2s1a,CR385035.1	23	19	37	25	16	42	26	15	18	8	4	2	29	12	8	18	15	11	14	19
Peak80577	chr17	34626913	34627413	intergenic	ENSDARG00000005827,ENSDARG00000097163	eif2s1a,CR385035.1	16	13	13	8	18	13	15	21	6	10	4	4	22	17	18	17	18	25	15	19
Peak80578	chr17	34629752	34630252	intergenic	ENSDARG00000005827,ENSDARG00000097163	eif2s1a,CR385035.1	17	19	12	10	16	17	18	27	19	13	4	3	36	17	14	27	19	12	23	20
Peak80579	chr17	34632870	34633370	intergenic	ENSDARG00000005827,ENSDARG00000097163	eif2s1a,CR385035.1	13	5	18	5	7	6	6	6	6	3	2	4	7	7	7	3	7	8	15	25
Peak80580	chr17	34633371	34633871	intergenic	ENSDARG00000005827,ENSDARG00000097163	eif2s1a,CR385035.1	29	36	49	32	22	51	44	27	44	39	11	4	47	28	12	16	19	17	26	47
Peak80581	chr17	34639137	34639637	intergenic	ENSDARG00000005827,ENSDARG00000097163	eif2s1a,CR385035.1	6	4	13	6	8	15	15	17	10	7	4	4	16	10	12	17	12	22	12	17
Peak80582	chr17	34644833	34645333	intergenic	ENSDARG00000005827,ENSDARG00000097163	eif2s1a,CR385035.1	26	21	29	19	18	21	24	26	33	20	8	8	30	32	21	25	12	19	26	19
Peak80583	chr17	34647272	34647772	intergenic	ENSDARG00000005827,ENSDARG00000097163	eif2s1a,CR385035.1	12	15	3	3	10	5	14	10	8	4	3	1	8	12	10	5	3	10	14	14
Peak80584	chr17	34657764	34658264	intergenic	ENSDARG00000005827,ENSDARG00000097163	eif2s1a,CR385035.1	15	7	9	4	9	11	11	18	6	4	7	4	22	16	15	17	14	23	11	26
Peak80585	chr17	34659040	34659540	intergenic	ENSDARG00000005827,ENSDARG00000097163	eif2s1a,CR385035.1	35	35	18	6	5	25	11	11	5	6	2	7	12	6	6	21	18	10	20	24
Peak80586	chr17	34678296	34678796	intergenic	ENSDARG00000005827,ENSDARG00000097163	eif2s1a,CR385035.1	20	6	11	11	18	19	11	22	13	12	6	10	22	10	12	33	13	18	19	21
Peak80587	chr17	34679232	34679732	intergenic	ENSDARG00000005827,ENSDARG00000097163	eif2s1a,CR385035.1	20	26	28	20	13	19	19	33	16	26	15	17	25	24	17	39	23	25	36	31
Peak80588	chr17	34683255	34683755	intergenic	ENSDARG00000005827,ENSDARG00000097163	eif2s1a,CR385035.1	44	61	150	98	35	107	34	65	58	40	21	21	47	34	21	29	28	24	103	86
Peak80589	chr17	34691940	34692440	intergenic	ENSDARG00000005827,ENSDARG00000097163	eif2s1a,CR385035.1	24	12	22	19	22	16	20	23	20	30	6	12	19	14	16	21	17	18	14	36
Peak80590	chr17	34694954	34695454	intergenic	ENSDARG00000005827,ENSDARG00000097163	eif2s1a,CR385035.1	14	12	15	7	6	12	15	22	11	6	6	1	29	9	17	24	14	7	15	20
Peak80591	chr17	34707500	34708000	intergenic	ENSDARG00000005827,ENSDARG00000097163	eif2s1a,CR385035.1	5	5	5	4	7	5	7	2	7	2	3	1	19	5	6	15	3	15	7	12
Peak80592	chr17	34710338	34710838	intergenic	ENSDARG00000005827,ENSDARG00000097163	eif2s1a,CR385035.1	18	8	13	7	9	12	11	8	8	4	2	8	12	10	4	21	12	18	17	22
Peak80593	chr17	34713225	34713725	intergenic	ENSDARG00000005827,ENSDARG00000097163	eif2s1a,CR385035.1	22	20	19	8	14	16	18	21	12	15	9	11	28	15	17	27	19	20	16	23
Peak80594	chr17	34716963	34717463	intergenic	ENSDARG00000005827,ENSDARG00000097163	eif2s1a,CR385035.1	12	11	15	15	11	8	22	25	22	17	9	7	19	22	17	29	21	21	12	23
Peak80595	chr17	34718466	34718966	intergenic	ENSDARG00000005827,ENSDARG00000097163	eif2s1a,CR385035.1	21	17	18	20	17	19	21	29	25	14	13	14	26	17	13	25	17	26	29	30
Peak80596	chr17	34722274	34722774	intergenic	ENSDARG00000005827,ENSDARG00000097163	eif2s1a,CR385035.1	18	10	56	68	19	49	21	30	19	13	8	18	23	13	15	21	14	13	28	28
Peak80597	chr17	34725550	34726050	intergenic	ENSDARG00000005827,ENSDARG00000097163	eif2s1a,CR385035.1	18	5	11	7	13	12	10	23	11	11	3	9	27	17	15	27	16	16	25	14
Peak80598	chr17	34726703	34727203	intergenic	ENSDARG00000005827,ENSDARG00000097163	eif2s1a,CR385035.1	76	72	363	321	54	279	66	83	94	77	19	17	79	33	30	47	54	50	125	114
Peak80599	chr17	34735929	34736429	intergenic	ENSDARG00000005827,ENSDARG00000097163	eif2s1a,CR385035.1	14	7	12	7	9	10	13	23	10	9	2	7	18	8	12	15	15	11	15	32
Peak80600	chr17	34739130	34739630	intergenic	ENSDARG00000005827,ENSDARG00000097163	eif2s1a,CR385035.1	17	11	19	8	18	18	24	20	15	19	5	8	24	18	23	34	21	24	17	30
Peak80601	chr17	34748271	34748771	intergenic	ENSDARG00000005827,ENSDARG00000097163	eif2s1a,CR385035.1	37	25	30	14	19	19	11	21	17	11	38	9	23	13	14	16	12	28	30	33
Peak80602	chr17	34751432	34751932	intergenic	ENSDARG00000005827,ENSDARG00000097163	eif2s1a,CR385035.1	16	25	16	18	14	21	11	34	24	25	10	10	21	25	20	34	21	16	18	38
Peak80603	chr17	34755697	34756197	intergenic	ENSDARG00000005827,ENSDARG00000097163	eif2s1a,CR385035.1	11	12	15	4	10	10	14	23	7	7	4	7	17	11	9	14	12	9	11	18
Peak80604	chr17	34759468	34759968	ncRNA_intronic	ENSDARG00000097163	CR385035.1	5	3	5	3	5	7	14	5	4	1	5	5	9	9	6	9	13	19	9	29
Peak80605	chr17	34760010	34760510	ncRNA_intronic	ENSDARG00000097163	CR385035.1	21	23	19	16	14	18	17	25	24	17	5	15	30	19	18	23	17	18	19	23
Peak80606	chr17	34765108	34765608	ncRNA_intronic	ENSDARG00000097163	CR385035.1	17	14	16	9	12	14	14	26	27	18	10	14	25	13	12	19	19	12	14	21
Peak80607	chr17	34766838	34767338	ncRNA_intronic	ENSDARG00000097163	CR385035.1	13	11	13	3	23	21	18	19	6	7	11	8	23	17	11	32	13	20	22	26
Peak80608	chr17	34775363	34775863	ncRNA_intronic	ENSDARG00000097163	CR385035.1	34	33	15	14	17	18	25	37	39	26	9	5	28	14	12	19	16	15	19	40
Peak80609	chr17	34783073	34783573	ncRNA_intronic	ENSDARG00000097163	CR385035.1	14	9	14	6	14	16	12	17	11	8	9	2	19	13	13	24	15	23	10	25
Peak80610	chr17	34785283	34785783	ncRNA_intronic	ENSDARG00000097163	CR385035.1	6	15	9	7	8	6	10	11	10	6	5	9	15	9	5	14	12	12	14	16
Peak80611	chr17	34792921	34793421	ncRNA_intronic	ENSDARG00000097163	CR385035.1	20	10	13	17	14	18	29	24	18	10	3	7	19	20	14	32	21	20	20	32
Peak80612	chr17	34800053	34800553	ncRNA_intronic	ENSDARG00000097163	CR385035.1	44	41	34	30	15	17	36	57	37	38	10	12	29	22	14	18	15	26	21	54
Peak80613	chr17	34801334	34801834	ncRNA_intronic	ENSDARG00000097163	CR385035.1	28	25	40	16	16	18	26	40	20	21	7	7	14	8	13	18	20	15	28	35
Peak80614	chr17	34804684	34805184	ncRNA_intronic	ENSDARG00000097163	CR385035.1	18	18	40	42	21	23	14	31	25	18	10	5	20	13	20	23	14	17	22	25
Peak80615	chr17	34807133	34807633	ncRNA_intronic	ENSDARG00000097163	CR385035.1	19	9	18	19	14	23	12	37	19	15	4	8	23	12	14	15	13	12	20	26
Peak80616	chr17	34812801	34813301	ncRNA_intronic	ENSDARG00000097163	CR385035.1	14	17	28	20	18	25	11	32	21	18	4	7	19	12	13	13	20	17	23	24
Peak80617	chr17	34816251	34816751	ncRNA_intronic	ENSDARG00000097163	CR385035.1	47	49	34	27	22	28	25	35	26	22	19	11	45	25	16	35	20	23	32	35
Peak80618	chr17	34818933	34819433	ncRNA_intronic	ENSDARG00000097163	CR385035.1	56	68	40	40	15	34	39	63	63	54	9	11	38	18	16	28	16	19	19	51
Peak80619	chr17	34831192	34831692	ncRNA_intronic	ENSDARG00000097163	CR385035.1	34	33	21	21	17	32	18	44	33	27	14	19	28	19	6	31	22	12	12	31
Peak80620	chr17	34835051	34835551	ncRNA_intronic	ENSDARG00000097163	CR385035.1	11	16	16	13	16	17	27	27	14	24	4	5	14	17	18	25	12	19	17	27
Peak80621	chr17	34842045	34842545	ncRNA_intronic	ENSDARG00000097163	CR385035.1	51	41	49	29	26	45	34	42	51	35	14	21	62	27	17	33	14	29	18	29
Peak80622	chr17	34847837	34848337	ncRNA_intronic	ENSDARG00000097163	CR385035.1	12	18	16	14	19	20	22	23	20	22	10	13	19	12	11	36	14	20	19	30
Peak80623	chr17	34854387	34854887	ncRNA_intronic	ENSDARG00000097163	CR385035.1	40	43	46	48	18	42	28	22	35	23	29	19	38	13	21	26	23	16	49	86
Peak80624	chr17	34856034	34856534	ncRNA_intronic	ENSDARG00000097163	CR385035.1	171	203	214	225	43	146	59	97	124	81	108	105	115	43	23	44	64	39	142	202
Peak80625	chr17	34857778	34858278	promoter	ENSDARG00000055283	id2a	335	386	440	500	80	334	160	208	319	232	202	149	192	76	43	69	74	86	205	243
Peak80626	chr17	34866478	34866978	exonic	ENSDARG00000031240	kidins220a	9	11	5	9	13	5	13	14	7	4	2	4	17	15	13	15	7	12	17	13
Peak80627	chr17	34866810	34867310	exonic	ENSDARG00000031240	kidins220a	8	3	5	7	5	5	14	9	8	9	6	2	8	12	14	13	5	6	8	10
Peak80628	chr17	34871721	34872221	exonic	ENSDARG00000031240	kidins220a	19	28	19	12	23	20	23	28	23	11	5	9	28	25	17	37	23	22	19	26
Peak80629	chr17	34875800	34876300	intronic	ENSDARG00000031240	kidins220a	4	4	3	3	12	5	16	16	7	4	8	3	17	8	9	17	10	19	23	12
Peak80630	chr17	34881172	34881672	exonic	ENSDARG00000031240	kidins220a	9	13	11	9	13	10	19	20	15	11	12	5	27	18	19	18	14	12	21	31
Peak80631	chr17	34883641	34884141	exonic	ENSDARG00000031240	kidins220a	5	16	14	10	20	17	21	14	11	19	7	9	16	12	17	20	9	18	22	26
Peak80632	chr17	34893939	34894439	intronic	ENSDARG00000031240	kidins220a	17	22	20	9	12	17	19	25	18	12	9	16	23	16	16	20	14	17	18	33
Peak80633	chr17	34898751	34899251	exonic	ENSDARG00000031240	kidins220a	17	7	9	7	22	19	11	12	10	8	6	5	16	9	7	9	14	15	12	17
Peak80634	chr17	34907668	34908168	exonic	ENSDARG00000031240	kidins220a	31	41	203	210	50	170	55	75	84	58	10	11	49	33	22	33	35	33	107	142
Peak80635	chr17	34913452	34913952	exonic	ENSDARG00000031240	kidins220a	7	12	7	4	19	15	14	20	9	5	4	6	19	18	22	15	16	13	24	19
Peak80636	chr17	34916934	34917434	intronic	ENSDARG00000031240	kidins220a	11	10	7	9	12	6	12	13	3	10	7	4	23	7	12	15	10	17	24	31
Peak80637	chr17	34920210	34920710	intronic	ENSDARG00000031240	kidins220a	13	9	18	8	13	13	10	8	3	3	3	2	28	18	12	25	14	22	21	19
Peak80638	chr17	34922381	34922881	intronic	ENSDARG00000031240	kidins220a	9	15	17	6	14	26	17	18	13	11	4	8	25	23	16	33	19	25	27	22
Peak80639	chr17	34926184	34926684	intronic	ENSDARG00000031240	kidins220a	19	21	43	38	21	39	26	43	46	34	4	8	19	15	6	18	12	17	28	46
Peak80640	chr17	34935941	34936441	intronic	ENSDARG00000031240	kidins220a	20	5	9	8	13	10	8	11	21	7	7	1	22	15	9	19	25	10	28	21
Peak80641	chr17	34939223	34939723	intronic	ENSDARG00000031240	kidins220a	15	20	21	20	13	33	25	26	26	18	10	10	19	21	12	30	20	20	21	21
Peak80642	chr17	34942768	34943268	intronic	ENSDARG00000031240	kidins220a	16	9	25	17	20	14	23	21	15	12	2	6	35	20	16	37	12	22	25	23
Peak80643	chr17	34946668	34947168	intronic	ENSDARG00000031240	kidins220a	23	28	47	34	21	41	47	27	41	34	4	13	42	24	19	29	22	25	24	37
Peak80644	chr17	34948978	34949478	exonic	ENSDARG00000031240	kidins220a	11	19	13	16	21	17	19	22	14	14	7	9	18	21	13	24	15	14	14	28
Peak80645	chr17	34957931	34958431	intronic	ENSDARG00000031240	kidins220a	8	12	14	12	16	16	25	23	22	10	3	4	28	17	7	24	10	10	16	33
Peak80646	chr17	34961995	34962495	intronic	ENSDARG00000031240	kidins220a	55	58	45	60	18	32	20	24	26	23	49	18	69	20	19	39	20	26	44	45
Peak80647	chr17	34971591	34972091	intronic	ENSDARG00000031240	kidins220a	11	11	8	8	8	8	16	22	8	10	4	11	22	9	9	17	9	9	16	20
Peak80648	chr17	34972858	34973358	exonic	ENSDARG00000031240	kidins220a	16	4	9	7	12	9	15	22	10	9	0	6	12	17	4	29	21	17	14	16
Peak80649	chr17	34973633	34974133	intronic	ENSDARG00000031240	kidins220a	4	9	5	3	9	4	20	8	5	5	2	7	12	10	3	24	6	15	18	12
Peak80650	chr17	34978102	34978602	exonic	ENSDARG00000031240	kidins220a	5	6	14	11	11	6	14	15	8	4	6	8	22	18	9	25	19	17	19	18
Peak80651	chr17	34978783	34979283	exonic	ENSDARG00000031240	kidins220a	11	15	17	23	7	16	21	21	22	18	5	11	22	13	20	21	18	13	22	19
Peak80652	chr17	34982655	34983155	exonic	ENSDARG00000031240	kidins220a	17	14	22	16	9	13	19	15	13	17	11	7	19	23	14	14	15	5	9	20
Peak80653	chr17	34987969	34988469	intronic	ENSDARG00000031240	kidins220a	8	7	7	2	5	8	14	9	10	7	2	1	18	10	6	10	10	8	10	13
Peak80654	chr17	34989486	34989986	exonic	ENSDARG00000031240	kidins220a	16	13	8	10	13	10	23	12	20	11	10	4	21	13	13	35	14	11	22	39
Peak80655	chr17	34995962	34996462	intronic	ENSDARG00000031240	kidins220a	14	9	10	8	10	14	17	17	11	7	2	4	25	22	9	21	18	18	15	15
Peak80656	chr17	34998601	34999101	intronic	ENSDARG00000031240	kidins220a	5	10	5	9	13	7	12	23	12	14	5	6	20	24	13	27	17	13	14	19
Peak80657	chr17	35000383	35000883	exonic	ENSDARG00000031240	kidins220a	16	9	12	7	15	20	18	21	18	19	2	7	19	19	14	22	13	16	22	31
Peak80658	chr17	35004361	35004861	exonic	ENSDARG00000031240	kidins220a	11	10	10	8	12	11	17	13	6	9	4	8	25	10	8	26	8	15	14	22
Peak80659	chr17	35008488	35008988	intronic	ENSDARG00000031240	kidins220a	19	18	14	3	8	7	10	13	6	8	13	8	15	4	9	9	9	7	19	13
Peak80660	chr17	35011364	35011864	intronic	ENSDARG00000031240	kidins220a	11	26	15	13	13	14	11	22	26	16	5	14	15	20	13	24	14	22	23	19
Peak80661	chr17	35015403	35015903	promoter	ENSDARG00000031240	kidins220a	15	20	10	13	14	10	23	16	15	12	7	6	24	12	6	22	15	18	41	32
Peak80662	chr17	35022014	35022514	exonic	ENSDARG00000031845	mboat2a	14	12	14	8	13	20	13	23	21	17	3	8	29	21	19	30	14	29	24	22
Peak80663	chr17	35022897	35023397	intronic	ENSDARG00000031845	mboat2a	14	9	7	5	12	7	12	9	8	20	2	4	14	15	10	26	8	16	7	15
Peak80664	chr17	35030228	35030728	exonic	ENSDARG00000031845	mboat2a	17	12	18	11	12	8	14	28	12	7	5	12	21	11	10	13	19	17	18	19
Peak80665	chr17	35038785	35039285	exonic	ENSDARG00000031845	mboat2a	17	14	26	21	9	17	9	18	11	11	9	11	16	7	8	10	9	13	22	24
Peak80666	chr17	35039909	35040409	intronic	ENSDARG00000031845	mboat2a	14	8	13	14	13	28	16	23	13	14	4	5	22	10	13	17	8	15	26	27
Peak80667	chr17	35045864	35046364	intronic	ENSDARG00000031845	mboat2a	20	21	72	39	17	40	29	27	41	23	7	4	23	21	9	17	8	18	25	30
Peak80668	chr17	35048048	35048548	intronic	ENSDARG00000031845	mboat2a	18	29	16	24	9	23	31	32	29	25	3	7	21	9	12	20	5	11	18	39
Peak80669	chr17	35050937	35051437	exonic	ENSDARG00000031845	mboat2a	100	96	109	94	25	66	42	64	62	37	47	38	67	37	23	37	17	28	30	51
Peak80670	chr17	35058294	35058794	intronic	ENSDARG00000031845	mboat2a	9	13	11	7	17	13	25	18	21	5	2	4	17	14	17	13	12	12	21	29
Peak80671	chr17	35060123	35060623	intronic	ENSDARG00000031845	mboat2a	19	26	19	9	15	17	16	15	23	11	20	19	26	18	12	16	15	18	19	38
Peak80672	chr17	35062847	35063347	intronic	ENSDARG00000031845	mboat2a	17	19	14	17	14	21	19	21	18	10	5	6	23	11	11	14	18	19	16	21
Peak80673	chr17	35065419	35065919	intronic	ENSDARG00000031845	mboat2a	11	8	6	11	12	13	14	20	13	7	4	3	19	12	17	19	14	24	18	35
Peak80674	chr17	35070201	35070701	intronic	ENSDARG00000031845	mboat2a	5	7	8	3	8	6	12	12	6	2	1	4	10	6	7	7	3	5	10	9
Peak80675	chr17	35077136	35077636	intronic	ENSDARG00000031845	mboat2a	19	7	11	3	7	7	22	21	8	11	7	8	22	12	13	19	8	15	18	17
Peak80676	chr17	35078415	35078915	exonic	ENSDARG00000031845	mboat2a	16	13	13	12	6	9	12	17	10	9	6	7	20	16	5	22	14	17	24	24
Peak80677	chr17	35083797	35084297	intronic	ENSDARG00000031845	mboat2a	23	18	54	57	10	46	31	33	23	20	15	20	20	13	12	16	8	17	41	66
Peak80678	chr17	35087560	35088060	intronic	ENSDARG00000031845	mboat2a	36	40	32	26	13	22	24	34	35	26	28	20	27	10	15	15	18	24	44	83
Peak80679	chr17	35091958	35092458	intronic	ENSDARG00000031845	mboat2a	27	28	41	60	12	33	18	21	23	15	16	21	33	18	12	14	12	13	23	30
Peak80680	chr17	35101547	35102047	intronic	ENSDARG00000031845	mboat2a	78	74	78	78	14	41	31	26	38	33	34	26	41	22	12	19	27	27	33	59
Peak80681	chr17	35107921	35108421	intronic	ENSDARG00000031845	mboat2a	37	36	46	32	12	32	19	25	18	9	23	27	31	19	18	21	4	16	23	32
Peak80682	chr17	35110914	35111414	intronic	ENSDARG00000031845	mboat2a	31	21	23	21	13	11	17	19	30	19	10	16	19	18	15	21	11	21	28	33
Peak80683	chr17	35120483	35120983	intronic	ENSDARG00000031845	mboat2a	22	35	29	21	14	22	20	18	38	13	9	15	28	13	13	16	15	21	18	38
Peak80684	chr17	35128400	35128900	promoter	ENSDARG00000031845	mboat2a	87	139	159	160	28	125	52	91	111	69	60	34	89	24	25	36	35	42	93	130
Peak80685	chr17	35133631	35134131	intergenic	ENSDARG00000031845,ENSDARG00000010181	mboat2a,asap2a	8	5	8	0	4	5	17	12	12	13	1	7	12	4	15	19	12	14	8	21
Peak80686	chr17	35140445	35140945	intergenic	ENSDARG00000031845,ENSDARG00000010181	mboat2a,asap2a	14	8	7	8	13	7	19	19	14	9	2	5	18	11	17	26	15	10	13	21
Peak80687	chr17	35143776	35144276	intergenic	ENSDARG00000031845,ENSDARG00000010181	mboat2a,asap2a	2	3	18	22	4	7	7	13	5	7	1	1	10	6	6	10	6	8	11	25
Peak80688	chr17	35149138	35149638	promoter	ENSDARG00000010181	asap2a	54	38	71	56	17	47	27	59	51	30	17	20	48	16	13	28	20	25	45	53
Peak80689	chr17	35161371	35161871	intronic	ENSDARG00000010181	asap2a	9	2	12	7	6	7	11	8	6	5	4	3	20	15	12	25	14	19	6	18
Peak80690	chr17	35173648	35174148	intronic	ENSDARG00000010181	asap2a	21	28	17	14	16	23	21	30	40	23	6	9	31	20	14	30	20	23	21	40
Peak80691	chr17	35175960	35176460	intronic	ENSDARG00000010181	asap2a	17	22	20	9	12	18	27	26	24	18	6	6	19	17	18	25	13	17	26	35
Peak80692	chr17	35182232	35182732	intronic	ENSDARG00000010181	asap2a	8	4	5	1	11	11	17	20	9	7	3	5	12	8	5	24	13	13	12	10
Peak80693	chr17	35183380	35183880	intronic	ENSDARG00000010181	asap2a	37	39	44	26	22	34	24	42	52	30	8	14	33	25	13	30	14	28	41	46
Peak80694	chr17	35197645	35198145	intronic	ENSDARG00000010181	asap2a	71	90	95	75	26	62	44	71	52	45	38	17	68	29	26	39	26	32	41	80
Peak80695	chr17	35207363	35207863	intronic	ENSDARG00000010181	asap2a	13	12	5	7	11	5	14	12	13	13	6	6	24	19	18	26	20	26	13	28
Peak80696	chr17	35210966	35211466	intronic	ENSDARG00000010181	asap2a	13	13	18	7	9	14	17	23	9	9	2	10	23	21	21	19	18	15	23	22
Peak80697	chr17	35216073	35216573	intronic	ENSDARG00000010181	asap2a	79	87	132	118	23	99	19	29	27	20	73	48	53	31	11	24	29	28	62	57
Peak80698	chr17	35224938	35225438	intronic	ENSDARG00000010181	asap2a	11	22	17	17	14	22	24	35	16	15	6	2	22	10	15	20	15	15	19	39
Peak80699	chr17	35228766	35229266	intronic	ENSDARG00000010181	asap2a	20	31	36	23	26	35	43	43	67	40	4	9	34	29	11	24	17	26	82	116
Peak80700	chr17	35230972	35231472	intronic	ENSDARG00000010181	asap2a	14	13	22	22	11	22	38	43	46	50	4	11	18	22	19	19	18	18	33	45
Peak80701	chr17	35234126	35234626	exonic	ENSDARG00000010181	asap2a	7	15	9	10	11	10	14	21	9	11	3	5	22	10	17	18	12	16	14	19
Peak80702	chr17	35236676	35237176	exonic	ENSDARG00000010181	asap2a	9	5	16	4	7	11	23	21	15	12	8	5	30	17	10	20	19	19	22	24
Peak80703	chr17	35240990	35241490	exonic	ENSDARG00000010181	asap2a	21	12	9	5	9	13	13	15	11	8	11	9	16	23	9	17	11	15	18	27
Peak80704	chr17	35245878	35246378	intronic	ENSDARG00000010181	asap2a	11	11	8	2	13	4	9	4	5	3	2	2	5	3	5	7	7	8	9	18
Peak80705	chr17	35251326	35251826	exonic	ENSDARG00000010181	asap2a	70	53	37	52	16	18	17	18	15	9	35	25	39	16	8	20	23	22	29	25
Peak80706	chr17	35253756	35254256	intronic	ENSDARG00000010181	asap2a	14	3	14	2	9	5	14	16	9	5	4	8	20	7	12	25	7	14	10	12
Peak80707	chr17	35256665	35257165	exonic	ENSDARG00000010181	asap2a	14	6	6	3	26	7	14	16	18	12	5	11	21	22	12	26	12	18	14	30
Peak80708	chr17	35259777	35260277	exonic	ENSDARG00000010181	asap2a	23	16	18	8	17	11	13	10	13	6	5	5	27	10	11	27	15	20	12	17
Peak80709	chr17	35267816	35268316	exonic	ENSDARG00000010181	asap2a	87	64	174	129	37	103	26	41	33	20	41	45	94	32	24	34	18	33	51	41
Peak80710	chr17	35271376	35271876	exonic	ENSDARG00000010181	asap2a	21	15	64	41	20	29	29	36	36	24	5	5	23	17	14	18	19	23	27	42
Peak80711	chr17	35275027	35275527	UTR3	ENSDARG00000010181	asap2a	16	16	9	14	7	12	24	17	20	9	4	4	27	14	20	22	12	17	18	18
Peak80712	chr17	35276860	35277360	downstream	ENSDARG00000007169,ENSDARG00000010181	itgb1bp1,asap2a	19	32	35	22	15	22	25	40	23	13	8	11	24	17	14	21	18	15	16	28
Peak80713	chr17	35280464	35280964	exonic	ENSDARG00000007169	itgb1bp1	8	10	14	9	8	5	8	12	8	3	2	3	10	12	9	16	6	10	20	19
Peak80714	chr17	35281035	35281535	exonic	ENSDARG00000007169	itgb1bp1	13	5	9	3	12	7	19	12	4	7	5	9	16	8	10	17	13	8	12	15
Peak80715	chr17	35287596	35288096	exonic	ENSDARG00000007169	itgb1bp1	26	29	39	38	15	30	24	32	31	22	11	8	23	6	11	14	12	13	25	33
Peak80716	chr17	35289974	35290474	promoter	ENSDARG00000007169	itgb1bp1	116	129	145	189	34	133	52	74	86	53	62	29	82	37	19	36	40	23	65	82
Peak80717	chr17	35295748	35296248	promoter	ENSDARG00000015765	iah1	41	47	52	43	19	30	18	39	30	40	24	20	27	24	17	18	26	25	48	50
Peak80718	chr17	35302110	35302610	exonic	ENSDARG00000043213	adam17a	27	13	17	8	19	15	28	34	23	12	5	16	24	15	18	33	18	24	24	32
Peak80719	chr17	35310494	35310994	exonic	ENSDARG00000043213	adam17a	8	5	9	3	11	7	10	15	8	5	4	9	13	9	7	12	12	13	8	16
Peak80720	chr17	35315471	35315971	intronic	ENSDARG00000043213	adam17a	5	7	6	7	4	0	13	16	4	4	3	4	12	6	6	7	10	9	5	22
Peak80721	chr17	35318502	35319002	exonic	ENSDARG00000043213	adam17a	4	11	4	10	5	5	13	9	6	3	4	0	12	11	5	8	10	9	11	12
Peak80722	chr17	35318851	35319351	exonic	ENSDARG00000043213	adam17a	2	4	2	4	9	4	3	5	0	7	3	4	4	2	3	3	5	5	4	3
Peak80723	chr17	35320999	35321499	intronic	ENSDARG00000043213	adam17a	11	7	8	5	7	5	14	12	6	15	3	7	20	11	13	14	9	13	16	14
Peak80724	chr17	35322171	35322671	intronic	ENSDARG00000043213	adam17a	11	11	20	8	10	16	25	13	19	5	2	7	12	8	10	16	15	12	16	25
Peak80725	chr17	35330660	35331160	promoter	ENSDARG00000097654	CR556709.1	198	209	231	276	48	183	137	143	179	167	139	102	154	50	45	44	41	60	110	203
Peak80726	chr17	35339235	35339735	exonic	ENSDARG00000020600	rnf144aa	21	15	19	10	19	6	14	31	8	14	11	13	14	14	19	15	14	23	11	24
Peak80727	chr17	35341412	35341912	intronic	ENSDARG00000020600	rnf144aa	3	10	18	17	10	12	8	8	11	7	4	3	17	4	6	4	4	10	5	17
Peak80728	chr17	35341845	35342345	intronic	ENSDARG00000020600	rnf144aa	17	11	39	23	16	35	15	17	22	15	3	5	16	8	4	13	10	5	44	39
Peak80729	chr17	35346651	35347151	exonic	ENSDARG00000020600	rnf144aa	32	31	55	28	28	68	14	28	33	27	15	20	29	22	18	34	22	25	27	46
Peak80730	chr17	35358153	35358653	intronic	ENSDARG00000020600	rnf144aa	25	14	20	10	17	19	6	30	20	16	7	3	30	11	15	27	11	17	8	28
Peak80731	chr17	35363519	35364019	exonic	ENSDARG00000020600	rnf144aa	33	33	132	91	40	134	60	81	86	66	13	13	28	21	17	36	32	27	80	103
Peak80732	chr17	35369649	35370149	intronic	ENSDARG00000020600	rnf144aa	48	53	32	34	27	31	48	39	54	38	7	15	42	18	15	28	21	25	19	60
Peak80733	chr17	35373221	35373721	intronic	ENSDARG00000020600	rnf144aa	20	10	27	26	22	19	39	31	21	12	8	9	25	19	17	26	16	14	32	37
Peak80734	chr17	35378621	35379121	intronic	ENSDARG00000020600	rnf144aa	17	15	9	5	12	18	19	18	13	5	6	4	14	16	9	18	17	13	23	28
Peak80735	chr17	35384103	35384603	intronic	ENSDARG00000020600	rnf144aa	10	19	14	11	10	12	10	16	10	14	6	4	21	10	13	15	11	11	18	24
Peak80736	chr17	35388097	35388597	intronic	ENSDARG00000020600	rnf144aa	15	12	27	19	16	34	32	28	41	24	5	8	26	17	15	15	13	22	69	71
Peak80737	chr17	35397765	35398265	intronic	ENSDARG00000020600	rnf144aa	25	20	54	33	18	37	14	23	26	10	3	11	22	17	13	20	13	15	22	27
Peak80738	chr17	35398318	35398818	intronic	ENSDARG00000020600	rnf144aa	11	16	11	7	5	4	7	12	10	10	3	8	15	14	12	16	12	11	7	24
Peak80739	chr17	35404194	35404694	promoter	ENSDARG00000020600	rnf144aa	113	128	110	131	30	107	64	85	79	57	54	31	63	30	19	35	29	40	54	98
Peak80740	chr17	35412190	35412690	promoter	ENSDARG00000004952	rsad2	28	27	40	29	14	29	18	32	31	17	13	14	19	8	7	16	12	7	33	32
Peak80741	chr17	35414893	35415393	promoter	ENSDARG00000031359	cmpk2	16	16	22	16	15	11	25	35	20	20	10	10	32	21	16	33	19	20	20	25
Peak80742	chr17	35420938	35421438	exonic	ENSDARG00000031359	cmpk2	8	7	8	2	10	11	12	16	10	9	3	9	20	10	11	17	12	19	21	29
Peak80743	chr17	35427479	35427979	exonic	ENSDARG00000031359	cmpk2	72	76	92	91	31	67	39	57	53	40	45	42	51	24	19	25	28	26	63	95
Peak80744	chr17	35434193	35434693	intergenic	ENSDARG00000031359,ENSDARG00000081487	cmpk2,5S_rRNA	7	5	11	13	11	8	13	13	6	7	7	3	20	11	6	19	7	13	10	19
Peak80745	chr17	35436818	35437318	intergenic	ENSDARG00000031359,ENSDARG00000081487	cmpk2,5S_rRNA	18	17	11	5	5	19	22	26	11	18	2	2	30	9	13	21	7	24	14	32
Peak80746	chr17	35441026	35441526	intergenic	ENSDARG00000031359,ENSDARG00000081487	cmpk2,5S_rRNA	20	8	14	19	18	11	20	25	17	10	6	5	17	15	10	8	12	16	22	20
Peak80747	chr17	35449332	35449832	intergenic	ENSDARG00000031359,ENSDARG00000081487	cmpk2,5S_rRNA	17	31	24	16	18	13	32	34	25	11	10	10	27	21	25	32	21	29	20	30
Peak80748	chr17	35453394	35453894	intergenic	ENSDARG00000031359,ENSDARG00000081487	cmpk2,5S_rRNA	17	16	11	15	15	21	14	22	11	14	10	15	24	20	12	18	9	24	20	33
Peak80749	chr17	35456178	35456678	intergenic	ENSDARG00000031359,ENSDARG00000081487	cmpk2,5S_rRNA	23	12	5	7	12	9	13	15	6	7	6	13	18	13	3	10	4	9	11	17
Peak80750	chr17	35460716	35461216	intergenic	ENSDARG00000031359,ENSDARG00000081487	cmpk2,5S_rRNA	6	12	7	7	17	6	25	10	13	12	8	0	25	16	7	15	10	18	12	24
Peak80751	chr17	35463266	35463766	intergenic	ENSDARG00000031359,ENSDARG00000081487	cmpk2,5S_rRNA	13	11	9	6	17	9	12	18	12	12	4	5	19	18	11	27	17	13	17	41
Peak80752	chr17	35470786	35471286	intergenic	ENSDARG00000031359,ENSDARG00000081487	cmpk2,5S_rRNA	14	9	14	3	19	20	19	14	13	21	5	5	22	15	17	29	7	15	15	29
Peak80753	chr17	35476416	35476916	intergenic	ENSDARG00000031359,ENSDARG00000081487	cmpk2,5S_rRNA	30	19	18	23	15	25	25	23	29	27	9	12	37	18	18	31	15	20	30	52
Peak80754	chr17	35478754	35479254	intergenic	ENSDARG00000031359,ENSDARG00000081487	cmpk2,5S_rRNA	7	10	14	10	8	7	15	19	10	6	4	10	34	14	27	28	14	25	19	25
Peak80755	chr17	35482901	35483401	intergenic	ENSDARG00000031359,ENSDARG00000081487	cmpk2,5S_rRNA	6	8	6	3	4	5	9	10	6	2	2	4	4	7	12	15	4	5	11	18
Peak80756	chr17	35483309	35483809	intergenic	ENSDARG00000031359,ENSDARG00000081487	cmpk2,5S_rRNA	6	5	8	2	3	5	5	18	3	5	3	5	9	7	14	10	8	12	6	17
Peak80757	chr17	35489684	35490184	intergenic	ENSDARG00000031359,ENSDARG00000081487	cmpk2,5S_rRNA	14	12	21	7	9	6	23	18	13	16	9	6	22	16	15	19	12	20	22	22
Peak80758	chr17	35493211	35493711	intergenic	ENSDARG00000031359,ENSDARG00000081487	cmpk2,5S_rRNA	88	78	27	38	4	17	17	22	6	9	58	48	43	21	11	19	20	22	29	29
Peak80759	chr17	35503647	35504147	intergenic	ENSDARG00000031359,ENSDARG00000081487	cmpk2,5S_rRNA	97	81	231	184	24	137	36	57	45	36	59	57	73	41	26	51	47	45	70	65
Peak80760	chr17	35509643	35510143	intergenic	ENSDARG00000031359,ENSDARG00000081487	cmpk2,5S_rRNA	13	14	12	5	17	20	22	17	11	14	5	15	18	24	20	28	20	20	15	26
Peak80761	chr17	35515254	35515754	intergenic	ENSDARG00000031359,ENSDARG00000081487	cmpk2,5S_rRNA	12	7	18	10	9	14	20	25	13	14	7	9	17	15	22	13	19	16	20	26
Peak80762	chr17	35515866	35516366	intergenic	ENSDARG00000031359,ENSDARG00000081487	cmpk2,5S_rRNA	20	33	21	17	13	21	28	25	18	14	11	10	40	14	15	18	17	20	9	28
Peak80763	chr17	35519558	35520058	intergenic	ENSDARG00000031359,ENSDARG00000081487	cmpk2,5S_rRNA	8	7	10	4	6	7	11	15	8	6	3	8	12	16	13	11	11	12	7	26
Peak80764	chr17	35520012	35520512	intergenic	ENSDARG00000031359,ENSDARG00000081487	cmpk2,5S_rRNA	11	12	17	11	13	15	11	15	12	6	5	5	16	24	13	24	11	13	23	26
Peak80765	chr17	35523592	35524092	intergenic	ENSDARG00000031359,ENSDARG00000081487	cmpk2,5S_rRNA	11	17	9	11	13	20	15	11	14	7	4	6	24	23	13	15	12	18	12	22
Peak80766	chr17	35528748	35529248	intergenic	ENSDARG00000031359,ENSDARG00000081487	cmpk2,5S_rRNA	13	7	25	7	16	8	7	14	18	6	5	2	18	18	11	17	12	15	21	22
Peak80767	chr17	35530101	35530601	intergenic	ENSDARG00000031359,ENSDARG00000081487	cmpk2,5S_rRNA	11	13	13	8	11	13	19	20	9	5	4	12	21	15	15	24	12	11	17	18
Peak80768	chr17	35535269	35535769	intergenic	ENSDARG00000031359,ENSDARG00000081487	cmpk2,5S_rRNA	28	15	14	15	13	16	18	26	16	17	7	5	28	13	8	22	18	25	27	27
Peak80769	chr17	35535857	35536357	intergenic	ENSDARG00000031359,ENSDARG00000081487	cmpk2,5S_rRNA	11	6	9	10	8	6	14	8	8	10	5	5	8	8	6	13	10	12	15	27
Peak80770	chr17	35543551	35544051	intergenic	ENSDARG00000031359,ENSDARG00000081487	cmpk2,5S_rRNA	20	25	20	14	18	15	23	29	12	14	11	8	25	20	13	23	22	15	25	30
Peak80771	chr17	35547683	35548183	intergenic	ENSDARG00000031359,ENSDARG00000081487	cmpk2,5S_rRNA	23	10	9	4	6	4	10	12	5	4	4	7	12	12	6	13	12	12	11	22
Peak80772	chr17	35548092	35548592	intergenic	ENSDARG00000031359,ENSDARG00000081487	cmpk2,5S_rRNA	6	5	4	2	3	2	1	4	4	1	3	3	13	9	8	9	2	11	9	21
Peak80773	chr17	35555841	35556341	intergenic	ENSDARG00000031359,ENSDARG00000081487	cmpk2,5S_rRNA	17	20	17	12	15	14	25	23	18	19	4	10	29	15	14	22	20	22	20	34
Peak80774	chr17	35557494	35557994	intergenic	ENSDARG00000031359,ENSDARG00000081487	cmpk2,5S_rRNA	12	23	10	7	11	13	14	20	19	11	4	5	16	2	8	18	7	12	18	29
Peak80775	chr17	35563953	35564453	intergenic	ENSDARG00000031359,ENSDARG00000081487	cmpk2,5S_rRNA	76	87	236	229	27	176	85	106	97	88	23	12	74	31	21	46	29	36	119	194
Peak80776	chr17	35573283	35573783	intergenic	ENSDARG00000031359,ENSDARG00000081487	cmpk2,5S_rRNA	44	43	57	52	12	30	35	51	38	33	16	27	41	21	13	27	28	25	38	42
Peak80777	chr17	35580433	35580933	intergenic	ENSDARG00000031359,ENSDARG00000081487	cmpk2,5S_rRNA	19	22	14	12	6	17	18	29	20	19	11	10	27	18	12	31	16	22	10	29
Peak80778	chr17	35582406	35582906	intergenic	ENSDARG00000031359,ENSDARG00000081487	cmpk2,5S_rRNA	9	12	22	4	4	15	8	15	7	13	5	3	23	20	24	39	13	15	12	21
Peak80779	chr17	35585221	35585721	intergenic	ENSDARG00000031359,ENSDARG00000081487	cmpk2,5S_rRNA	10	9	8	10	11	13	21	15	10	8	10	5	18	18	17	15	15	14	19	24
Peak80780	chr17	35590473	35590973	intergenic	ENSDARG00000031359,ENSDARG00000081487	cmpk2,5S_rRNA	16	18	9	5	10	7	4	7	10	9	9	4	12	14	13	14	11	13	22	29
Peak80781	chr17	35598246	35598746	intergenic	ENSDARG00000031359,ENSDARG00000081487	cmpk2,5S_rRNA	9	9	6	7	7	6	9	15	12	4	3	5	16	9	11	14	6	12	14	22
Peak80782	chr17	35598705	35599205	intergenic	ENSDARG00000031359,ENSDARG00000081487	cmpk2,5S_rRNA	4	6	11	2	7	7	5	11	11	2	1	5	9	16	11	7	12	9	17	15
Peak80783	chr17	35600960	35601460	intergenic	ENSDARG00000031359,ENSDARG00000081487	cmpk2,5S_rRNA	22	24	19	14	5	20	11	19	17	9	25	16	22	7	13	10	20	17	24	29
Peak80784	chr17	35608124	35608624	intergenic	ENSDARG00000031359,ENSDARG00000081487	cmpk2,5S_rRNA	14	5	9	7	10	9	21	15	16	4	8	12	16	18	18	24	16	22	10	21
Peak80785	chr17	35617387	35617887	intergenic	ENSDARG00000031359,ENSDARG00000081487	cmpk2,5S_rRNA	13	11	11	10	18	8	16	21	6	11	4	9	18	21	15	22	9	21	17	21
Peak80786	chr17	35622876	35623376	intergenic	ENSDARG00000031359,ENSDARG00000081487	cmpk2,5S_rRNA	23	10	8	7	9	5	8	15	10	8	2	3	9	11	8	24	9	18	17	21
Peak80787	chr17	35625515	35626015	intergenic	ENSDARG00000031359,ENSDARG00000081487	cmpk2,5S_rRNA	12	5	16	8	12	12	19	13	7	6	5	5	24	14	16	19	15	9	15	16
Peak80788	chr17	35630709	35631209	intergenic	ENSDARG00000031359,ENSDARG00000081487	cmpk2,5S_rRNA	7	4	2	2	10	3	5	5	2	3	0	5	5	10	9	13	5	4	12	22
Peak80789	chr17	35631104	35631604	intergenic	ENSDARG00000031359,ENSDARG00000081487	cmpk2,5S_rRNA	9	6	8	3	6	7	7	6	8	4	3	4	7	10	10	15	3	5	12	10
Peak80790	chr17	35639106	35639606	intergenic	ENSDARG00000031359,ENSDARG00000081487	cmpk2,5S_rRNA	26	18	10	9	9	10	13	24	13	9	10	6	22	14	21	30	14	19	17	19
Peak80791	chr17	35650079	35650579	intergenic	ENSDARG00000031359,ENSDARG00000081487	cmpk2,5S_rRNA	17	16	17	9	14	15	14	23	14	11	8	5	21	27	15	28	15	27	25	31
Peak80792	chr17	35658556	35659056	intergenic	ENSDARG00000031359,ENSDARG00000081487	cmpk2,5S_rRNA	172	175	144	148	35	122	145	190	228	156	35	39	109	36	37	40	47	63	59	196
Peak80793	chr17	35667158	35667658	intergenic	ENSDARG00000031359,ENSDARG00000081487	cmpk2,5S_rRNA	6	3	3	2	2	3	4	13	2	4	1	7	13	6	7	7	11	7	7	10
Peak80794	chr17	35667478	35667978	intergenic	ENSDARG00000031359,ENSDARG00000081487	cmpk2,5S_rRNA	5	2	2	2	7	6	4	8	5	2	3	4	6	5	14	5	11	6	6	10
Peak80795	chr17	35671777	35672277	promoter	ENSDARG00000081487	5S_rRNA	16	21	20	7	17	11	17	17	19	12	27	17	19	17	8	28	14	22	23	37
Peak80796	chr17	35679455	35679955	intergenic	ENSDARG00000081487,ENSDARG00000077811	5S_rRNA,sox11a	23	15	26	10	22	15	31	31	10	19	7	11	26	19	23	27	13	33	21	33
Peak80797	chr17	35682360	35682860	intergenic	ENSDARG00000081487,ENSDARG00000077811	5S_rRNA,sox11a	18	11	18	12	17	23	23	36	16	15	7	8	35	28	25	36	17	28	23	24
Peak80798	chr17	35688976	35689476	intergenic	ENSDARG00000081487,ENSDARG00000077811	5S_rRNA,sox11a	8	9	13	7	18	12	14	25	9	10	6	7	27	13	12	19	14	19	8	24
Peak80799	chr17	35696768	35697268	intergenic	ENSDARG00000081487,ENSDARG00000077811	5S_rRNA,sox11a	23	18	18	9	15	18	16	33	11	9	12	11	29	27	10	24	13	19	26	26
Peak80800	chr17	35702872	35703372	intergenic	ENSDARG00000081487,ENSDARG00000077811	5S_rRNA,sox11a	16	9	57	73	9	50	18	27	17	16	16	20	23	12	11	23	8	16	42	41
Peak80801	chr17	35706002	35706502	intergenic	ENSDARG00000081487,ENSDARG00000077811	5S_rRNA,sox11a	9	8	12	9	7	12	13	13	10	7	4	5	17	9	16	22	12	12	17	26
Peak80802	chr17	35712673	35713173	intergenic	ENSDARG00000081487,ENSDARG00000077811	5S_rRNA,sox11a	15	12	14	4	14	11	17	22	13	6	5	12	20	22	12	25	18	17	13	23
Peak80803	chr17	35716497	35716997	intergenic	ENSDARG00000081487,ENSDARG00000077811	5S_rRNA,sox11a	14	12	10	8	10	16	15	26	15	6	12	8	28	14	14	25	13	22	10	23
Peak80804	chr17	35731632	35732132	intergenic	ENSDARG00000081487,ENSDARG00000077811	5S_rRNA,sox11a	20	16	16	13	15	12	29	31	16	14	3	4	27	18	13	26	15	15	23	36
Peak80805	chr17	35737554	35738054	intergenic	ENSDARG00000081487,ENSDARG00000077811	5S_rRNA,sox11a	38	40	15	21	12	17	33	30	41	26	12	8	29	17	13	32	14	17	22	47
Peak80806	chr17	35740917	35741417	intergenic	ENSDARG00000081487,ENSDARG00000077811	5S_rRNA,sox11a	11	8	10	7	8	9	14	21	16	11	8	5	19	14	4	20	16	19	13	14
Peak80807	chr17	35741868	35742368	intergenic	ENSDARG00000081487,ENSDARG00000077811	5S_rRNA,sox11a	8	13	8	7	7	7	13	17	14	4	5	10	13	20	15	28	9	13	7	14
Peak80808	chr17	35744271	35744771	intergenic	ENSDARG00000081487,ENSDARG00000077811	5S_rRNA,sox11a	16	15	13	11	11	16	19	22	16	18	7	4	15	15	9	11	13	17	18	27
Peak80809	chr17	35748985	35749485	intergenic	ENSDARG00000081487,ENSDARG00000077811	5S_rRNA,sox11a	8	7	14	3	7	3	16	13	7	7	3	2	11	3	5	11	10	11	15	15
Peak80810	chr17	35751016	35751516	intergenic	ENSDARG00000081487,ENSDARG00000077811	5S_rRNA,sox11a	15	22	14	8	5	21	14	17	11	6	8	2	12	14	9	13	7	9	11	14
Peak80811	chr17	35753332	35753832	intergenic	ENSDARG00000081487,ENSDARG00000077811	5S_rRNA,sox11a	23	18	27	25	16	27	21	34	33	20	3	9	21	20	15	23	14	20	25	37
Peak80812	chr17	35755735	35756235	intergenic	ENSDARG00000081487,ENSDARG00000077811	5S_rRNA,sox11a	4	7	4	5	7	7	15	13	11	5	3	8	10	19	11	13	5	7	10	12
Peak80813	chr17	35758485	35758985	intergenic	ENSDARG00000081487,ENSDARG00000077811	5S_rRNA,sox11a	20	11	15	10	8	3	14	19	13	8	10	11	24	9	18	15	21	14	6	18
Peak80814	chr17	35759868	35760368	intergenic	ENSDARG00000081487,ENSDARG00000077811	5S_rRNA,sox11a	14	8	18	7	7	6	17	15	17	6	2	8	15	10	17	23	16	17	28	22
Peak80815	chr17	35762063	35762563	intergenic	ENSDARG00000081487,ENSDARG00000077811	5S_rRNA,sox11a	12	10	17	12	10	7	16	23	12	7	5	7	25	6	15	22	18	15	9	24
Peak80816	chr17	35764555	35765055	intergenic	ENSDARG00000081487,ENSDARG00000077811	5S_rRNA,sox11a	17	26	16	22	5	17	19	35	23	11	9	12	20	9	8	12	10	16	22	38
Peak80817	chr17	35767541	35768041	intergenic	ENSDARG00000081487,ENSDARG00000077811	5S_rRNA,sox11a	30	16	11	7	15	12	12	22	20	15	12	14	24	15	14	22	16	17	24	18
Peak80818	chr17	35769592	35770092	intergenic	ENSDARG00000081487,ENSDARG00000077811	5S_rRNA,sox11a	6	10	7	4	11	7	11	15	7	8	3	5	5	7	8	4	11	6	7	14
Peak80819	chr17	35770049	35770549	intergenic	ENSDARG00000081487,ENSDARG00000077811	5S_rRNA,sox11a	14	10	9	5	13	4	7	14	9	5	3	11	8	12	5	16	10	10	12	19
Peak80820	chr17	35783056	35783556	intergenic	ENSDARG00000081487,ENSDARG00000077811	5S_rRNA,sox11a	13	10	8	7	10	10	9	12	4	5	1	7	11	8	13	15	16	13	21	14
Peak80821	chr17	35783611	35784111	intergenic	ENSDARG00000081487,ENSDARG00000077811	5S_rRNA,sox11a	11	9	24	19	7	14	10	20	7	11	5	7	17	18	9	25	4	15	22	18
Peak80822	chr17	35784434	35784934	intergenic	ENSDARG00000081487,ENSDARG00000077811	5S_rRNA,sox11a	30	18	18	17	9	15	19	33	17	9	6	11	17	16	10	29	14	22	29	41
Peak80823	chr17	35788158	35788658	intergenic	ENSDARG00000081487,ENSDARG00000077811	5S_rRNA,sox11a	12	8	22	25	13	36	21	22	19	23	8	12	15	12	8	15	21	15	39	76
Peak80824	chr17	35789971	35790471	intergenic	ENSDARG00000081487,ENSDARG00000077811	5S_rRNA,sox11a	22	9	12	6	13	7	11	14	9	6	4	3	26	15	10	33	18	17	16	26
Peak80825	chr17	35796703	35797203	intergenic	ENSDARG00000081487,ENSDARG00000077811	5S_rRNA,sox11a	15	9	13	3	9	9	9	16	14	6	4	9	15	15	11	15	16	16	8	29
Peak80826	chr17	35799059	35799559	intergenic	ENSDARG00000081487,ENSDARG00000077811	5S_rRNA,sox11a	13	4	10	6	7	10	15	18	10	3	4	4	26	14	9	17	7	11	15	14
Peak80827	chr17	35800105	35800605	intergenic	ENSDARG00000081487,ENSDARG00000077811	5S_rRNA,sox11a	24	18	26	25	11	23	20	26	28	22	7	12	27	24	22	40	13	23	20	42
Peak80828	chr17	35816726	35817226	intergenic	ENSDARG00000081487,ENSDARG00000077811	5S_rRNA,sox11a	26	15	17	17	11	8	29	19	23	15	7	5	24	10	13	15	14	19	18	32
Peak80829	chr17	35819610	35820110	intergenic	ENSDARG00000081487,ENSDARG00000077811	5S_rRNA,sox11a	75	71	53	61	26	56	77	81	93	80	9	6	51	26	20	24	13	35	26	105
Peak80830	chr17	35822563	35823063	intergenic	ENSDARG00000081487,ENSDARG00000077811	5S_rRNA,sox11a	16	15	23	9	12	7	24	15	14	10	7	13	16	16	9	14	10	14	18	23
Peak80831	chr17	35823153	35823653	intergenic	ENSDARG00000081487,ENSDARG00000077811	5S_rRNA,sox11a	11	8	16	7	13	7	14	14	8	3	5	6	13	12	11	28	14	20	25	28
Peak80832	chr17	35832235	35832735	intergenic	ENSDARG00000081487,ENSDARG00000077811	5S_rRNA,sox11a	28	25	18	18	8	19	27	34	31	23	5	20	32	28	17	23	22	18	15	37
Peak80833	chr17	35835883	35836383	intergenic	ENSDARG00000081487,ENSDARG00000077811	5S_rRNA,sox11a	87	87	97	85	20	70	67	71	76	61	36	36	58	44	16	24	26	38	56	117
Peak80834	chr17	35842142	35842642	intergenic	ENSDARG00000081487,ENSDARG00000077811	5S_rRNA,sox11a	1	1	3	2	2	1	12	5	3	1	4	3	6	2	0	10	7	5	6	18
Peak80835	chr17	35852827	35853327	intergenic	ENSDARG00000081487,ENSDARG00000077811	5S_rRNA,sox11a	14	13	12	9	14	5	13	19	14	8	13	14	21	18	10	18	13	20	22	38
Peak80836	chr17	35854738	35855238	intergenic	ENSDARG00000081487,ENSDARG00000077811	5S_rRNA,sox11a	12	15	14	13	9	10	14	20	10	6	3	9	28	11	14	22	20	16	15	31
Peak80837	chr17	35861912	35862412	intergenic	ENSDARG00000081487,ENSDARG00000077811	5S_rRNA,sox11a	17	21	11	14	11	16	22	23	15	7	10	6	25	17	6	26	17	22	14	20
Peak80838	chr17	35870335	35870835	intergenic	ENSDARG00000081487,ENSDARG00000077811	5S_rRNA,sox11a	11	6	12	10	8	15	13	22	10	7	9	8	17	11	10	19	11	20	19	20
Peak80839	chr17	35877074	35877574	intergenic	ENSDARG00000081487,ENSDARG00000077811	5S_rRNA,sox11a	15	9	9	5	7	4	15	18	13	5	5	6	15	12	11	16	11	15	17	26
Peak80840	chr17	35884547	35885047	intergenic	ENSDARG00000081487,ENSDARG00000077811	5S_rRNA,sox11a	13	15	6	9	12	9	15	13	11	8	6	7	23	16	16	20	15	15	18	19
Peak80841	chr17	35885287	35885787	intergenic	ENSDARG00000081487,ENSDARG00000077811	5S_rRNA,sox11a	4	5	9	8	16	7	14	26	8	9	4	3	12	9	11	12	14	20	10	11
Peak80842	chr17	35889957	35890457	intergenic	ENSDARG00000081487,ENSDARG00000077811	5S_rRNA,sox11a	7	13	15	8	13	14	16	18	7	7	9	7	18	15	19	20	15	16	21	25
Peak80843	chr17	35893389	35893889	intergenic	ENSDARG00000081487,ENSDARG00000077811	5S_rRNA,sox11a	12	11	15	3	8	8	9	25	13	6	11	7	16	13	9	20	20	18	11	21
Peak80844	chr17	35895177	35895677	intergenic	ENSDARG00000081487,ENSDARG00000077811	5S_rRNA,sox11a	10	11	10	8	12	11	11	13	11	3	2	4	19	12	13	19	10	18	10	35
Peak80845	chr17	35897361	35897861	intergenic	ENSDARG00000081487,ENSDARG00000077811	5S_rRNA,sox11a	21	7	12	16	8	14	10	17	11	7	14	11	16	23	7	14	13	16	14	24
Peak80846	chr17	35912291	35912791	intergenic	ENSDARG00000081487,ENSDARG00000077811	5S_rRNA,sox11a	15	15	10	6	9	12	17	9	12	13	6	6	20	13	9	11	17	16	16	30
Peak80847	chr17	35922396	35922896	intergenic	ENSDARG00000081487,ENSDARG00000077811	5S_rRNA,sox11a	118	102	77	109	23	63	69	114	121	104	19	22	84	45	18	33	21	36	34	94
Peak80848	chr17	35930550	35931050	UTR3	ENSDARG00000077811	sox11a	34	30	28	30	10	28	28	35	40	26	7	9	27	9	9	22	13	9	49	73
Peak80849	chr17	35933056	35933556	promoter	ENSDARG00000077811	sox11a	39	45	55	45	27	31	32	54	39	39	19	26	36	29	24	39	16	28	32	57
Peak80850	chr17	35933994	35934494	promoter	ENSDARG00000077811	sox11a	85	94	117	114	41	106	71	105	132	108	25	21	83	27	32	47	24	36	61	125
Peak80851	chr17	35936066	35936566	promoter	ENSDARG00000077811,ENSDARG00000092907	sox11a,AL929378.1	77	46	438	416	89	377	100	101	144	101	42	44	79	34	40	56	51	32	149	199
Peak80852	chr17	35943107	35943607	intergenic	ENSDARG00000077811,ENSDARG00000097167	sox11a,BX005484.1	12	10	13	12	14	14	10	19	21	9	3	8	24	22	20	26	8	17	16	21
Peak80853	chr17	35953649	35954149	intergenic	ENSDARG00000077811,ENSDARG00000097167	sox11a,BX005484.1	15	8	22	4	9	14	20	19	12	8	9	7	19	14	11	32	24	16	10	22
Peak80854	chr17	35961076	35961576	intergenic	ENSDARG00000077811,ENSDARG00000097167	sox11a,BX005484.1	17	14	20	12	19	29	26	34	36	33	3	6	22	7	7	8	13	9	14	30
Peak80855	chr17	35964698	35965198	intergenic	ENSDARG00000077811,ENSDARG00000097167	sox11a,BX005484.1	20	11	112	66	35	147	49	45	63	49	8	4	20	14	17	36	23	16	67	81
Peak80856	chr17	35965912	35966412	intergenic	ENSDARG00000077811,ENSDARG00000097167	sox11a,BX005484.1	29	29	22	23	18	18	40	40	37	31	8	10	22	18	12	16	14	21	38	40
Peak80857	chr17	35967666	35968166	intergenic	ENSDARG00000077811,ENSDARG00000097167	sox11a,BX005484.1	9	9	13	3	13	13	13	14	9	8	13	4	12	18	8	22	18	18	12	23
Peak80858	chr17	35980582	35981082	intergenic	ENSDARG00000077811,ENSDARG00000097167	sox11a,BX005484.1	7	6	9	4	13	7	12	17	7	11	2	6	24	10	18	18	6	13	10	19
Peak80859	chr17	35982473	35982973	intergenic	ENSDARG00000077811,ENSDARG00000097167	sox11a,BX005484.1	25	25	17	8	12	10	22	19	9	10	10	15	18	13	13	19	15	7	20	12
Peak80860	chr17	35983255	35983755	intergenic	ENSDARG00000077811,ENSDARG00000097167	sox11a,BX005484.1	5	4	13	8	10	8	14	16	9	10	8	8	19	19	12	25	18	20	14	29
Peak80861	chr17	35986486	35986986	intergenic	ENSDARG00000077811,ENSDARG00000097167	sox11a,BX005484.1	15	10	10	4	8	8	8	23	8	12	5	13	12	20	12	23	10	10	13	18
Peak80862	chr17	35991423	35991923	intergenic	ENSDARG00000077811,ENSDARG00000097167	sox11a,BX005484.1	16	12	15	8	10	14	14	16	15	8	6	12	17	17	19	29	21	11	20	26
Peak80863	chr17	35999211	35999711	intergenic	ENSDARG00000077811,ENSDARG00000097167	sox11a,BX005484.1	17	13	9	16	14	16	19	15	19	21	4	8	19	22	12	15	16	12	19	32
Peak80864	chr17	36000948	36001448	intergenic	ENSDARG00000077811,ENSDARG00000097167	sox11a,BX005484.1	4	7	14	10	10	9	22	27	12	9	4	10	13	17	12	23	16	19	11	18
Peak80865	chr17	36008631	36009131	intergenic	ENSDARG00000077811,ENSDARG00000097167	sox11a,BX005484.1	15	9	5	6	17	6	24	19	10	4	8	9	14	18	18	25	7	14	18	16
Peak80866	chr17	36013360	36013860	intergenic	ENSDARG00000077811,ENSDARG00000097167	sox11a,BX005484.1	11	7	11	8	11	16	11	18	11	6	2	5	13	15	13	15	11	18	22	21
Peak80867	chr17	36017856	36018356	intergenic	ENSDARG00000077811,ENSDARG00000097167	sox11a,BX005484.1	26	17	24	15	17	14	30	31	26	6	10	9	41	18	21	31	19	19	21	24
Peak80868	chr17	36022057	36022557	intergenic	ENSDARG00000077811,ENSDARG00000097167	sox11a,BX005484.1	19	13	8	7	11	14	18	27	18	5	6	13	25	21	19	23	18	14	15	36
Peak80869	chr17	36028987	36029487	intergenic	ENSDARG00000077811,ENSDARG00000097167	sox11a,BX005484.1	15	11	10	11	11	9	19	24	16	12	8	11	23	19	18	19	19	16	18	24
Peak80870	chr17	36030756	36031256	intergenic	ENSDARG00000077811,ENSDARG00000097167	sox11a,BX005484.1	33	29	20	14	10	10	15	16	20	14	17	21	26	6	8	16	14	19	45	40
Peak80871	chr17	36035418	36035918	intergenic	ENSDARG00000077811,ENSDARG00000097167	sox11a,BX005484.1	7	8	10	3	11	8	16	17	15	10	3	2	17	11	8	13	9	13	18	15
Peak80872	chr17	36039120	36039620	intergenic	ENSDARG00000077811,ENSDARG00000097167	sox11a,BX005484.1	10	8	8	5	8	5	15	26	11	6	4	3	15	19	16	13	25	19	24	18
Peak80873	chr17	36046294	36046794	intergenic	ENSDARG00000077811,ENSDARG00000097167	sox11a,BX005484.1	12	10	9	11	13	8	11	12	12	5	3	6	16	8	10	28	18	7	12	26
Peak80874	chr17	36048252	36048752	intergenic	ENSDARG00000077811,ENSDARG00000097167	sox11a,BX005484.1	7	7	8	2	5	6	11	10	9	7	5	6	13	10	11	10	9	19	24	9
Peak80875	chr17	36049422	36049922	intergenic	ENSDARG00000077811,ENSDARG00000097167	sox11a,BX005484.1	21	22	23	16	16	31	23	17	22	13	14	15	38	20	12	23	17	18	16	19
Peak80876	chr17	36055632	36056132	intergenic	ENSDARG00000077811,ENSDARG00000097167	sox11a,BX005484.1	12	10	8	7	12	10	23	16	18	5	9	10	17	18	17	19	9	22	16	25
Peak80877	chr17	36058896	36059396	intergenic	ENSDARG00000077811,ENSDARG00000097167	sox11a,BX005484.1	13	13	21	15	16	14	28	14	15	13	11	7	35	14	12	25	26	17	25	22
Peak80878	chr17	36063299	36063799	intergenic	ENSDARG00000077811,ENSDARG00000097167	sox11a,BX005484.1	12	7	11	11	5	11	14	15	8	7	7	10	19	19	20	23	13	17	19	23
Peak80879	chr17	36068178	36068678	intergenic	ENSDARG00000077811,ENSDARG00000097167	sox11a,BX005484.1	16	4	8	15	10	5	15	16	12	7	7	4	22	11	20	13	12	21	12	18
Peak80880	chr17	36068888	36069388	intergenic	ENSDARG00000077811,ENSDARG00000097167	sox11a,BX005484.1	5	10	5	4	12	9	18	14	9	5	2	5	10	11	13	29	6	11	13	17
Peak80881	chr17	36082281	36082781	intergenic	ENSDARG00000077811,ENSDARG00000097167	sox11a,BX005484.1	21	10	12	8	17	12	17	29	30	19	10	19	18	12	21	22	8	12	31	37
Peak80882	chr17	36083431	36083931	intergenic	ENSDARG00000077811,ENSDARG00000097167	sox11a,BX005484.1	25	15	26	20	21	19	32	36	33	28	12	13	31	27	27	33	13	25	29	37
Peak80883	chr17	36091977	36092477	intergenic	ENSDARG00000077811,ENSDARG00000097167	sox11a,BX005484.1	16	15	17	12	6	13	18	16	16	7	7	10	22	19	12	19	12	15	15	28
Peak80884	chr17	36092874	36093374	intergenic	ENSDARG00000077811,ENSDARG00000097167	sox11a,BX005484.1	22	21	27	23	20	12	28	31	37	13	14	14	19	20	12	31	9	23	19	43
Peak80885	chr17	36094928	36095428	intergenic	ENSDARG00000077811,ENSDARG00000097167	sox11a,BX005484.1	15	16	18	15	12	15	17	33	21	11	3	10	20	15	10	26	8	13	20	32
Peak80886	chr17	36099876	36100376	intergenic	ENSDARG00000077811,ENSDARG00000097167	sox11a,BX005484.1	19	21	29	14	18	20	19	29	26	15	13	4	37	13	23	49	26	18	21	35
Peak80887	chr17	36105942	36106442	intergenic	ENSDARG00000077811,ENSDARG00000097167	sox11a,BX005484.1	14	21	14	7	11	19	19	27	16	10	6	11	34	12	17	22	17	9	22	30
Peak80888	chr17	36110803	36111303	intergenic	ENSDARG00000077811,ENSDARG00000097167	sox11a,BX005484.1	20	17	21	14	15	21	27	35	29	16	8	13	26	20	15	26	15	14	17	37
Peak80889	chr17	36113532	36114032	intergenic	ENSDARG00000077811,ENSDARG00000097167	sox11a,BX005484.1	33	20	38	21	13	38	39	39	45	17	9	13	37	19	15	21	10	18	20	33
Peak80890	chr17	36119429	36119929	intergenic	ENSDARG00000077811,ENSDARG00000097167	sox11a,BX005484.1	16	10	11	8	12	9	8	14	9	4	12	9	21	18	14	18	6	9	18	21
Peak80891	chr17	36123724	36124224	intergenic	ENSDARG00000077811,ENSDARG00000097167	sox11a,BX005484.1	17	14	11	18	8	17	16	19	13	9	5	8	21	23	16	18	13	18	16	24
Peak80892	chr17	36126917	36127417	intergenic	ENSDARG00000077811,ENSDARG00000097167	sox11a,BX005484.1	16	12	11	8	16	12	18	21	12	16	5	9	20	20	21	13	21	11	23	36
Peak80893	chr17	36133407	36133907	intergenic	ENSDARG00000077811,ENSDARG00000097167	sox11a,BX005484.1	15	15	19	11	15	13	22	28	14	10	7	7	19	27	20	26	12	20	12	24
Peak80894	chr17	36136554	36137054	intergenic	ENSDARG00000077811,ENSDARG00000097167	sox11a,BX005484.1	12	12	13	12	5	12	20	23	14	13	11	16	24	11	11	17	11	25	18	41
Peak80895	chr17	36137507	36138007	intergenic	ENSDARG00000077811,ENSDARG00000097167	sox11a,BX005484.1	17	4	10	10	12	16	13	23	11	7	9	9	23	14	14	22	9	14	15	18
Peak80896	chr17	36138141	36138641	intergenic	ENSDARG00000077811,ENSDARG00000097167	sox11a,BX005484.1	4	7	9	6	15	8	18	11	9	3	7	12	19	14	11	27	14	14	18	21
Peak80897	chr17	36144171	36144671	intergenic	ENSDARG00000077811,ENSDARG00000097167	sox11a,BX005484.1	7	11	8	3	9	16	14	18	18	21	6	2	14	11	8	16	13	9	10	14
Peak80898	chr17	36145566	36146066	intergenic	ENSDARG00000077811,ENSDARG00000097167	sox11a,BX005484.1	3	5	3	6	6	16	7	15	12	12	2	7	18	14	8	10	14	12	11	9
Peak80899	chr17	36149640	36150140	intergenic	ENSDARG00000077811,ENSDARG00000097167	sox11a,BX005484.1	18	13	20	8	7	7	17	15	11	13	11	14	38	30	19	33	22	31	18	32
Peak80900	chr17	36150584	36151084	intergenic	ENSDARG00000077811,ENSDARG00000097167	sox11a,BX005484.1	1	2	9	8	6	12	17	13	12	9	3	1	26	10	16	15	11	7	13	14
Peak80901	chr17	36153948	36154448	intergenic	ENSDARG00000077811,ENSDARG00000097167	sox11a,BX005484.1	3	4	5	4	4	10	9	12	3	3	1	2	3	6	2	2	4	6	1	6
Peak80902	chr17	36159860	36160360	intergenic	ENSDARG00000077811,ENSDARG00000097167	sox11a,BX005484.1	15	9	14	11	14	13	6	6	5	4	1	8	14	28	6	20	11	22	9	5
Peak80903	chr17	36163001	36163501	intergenic	ENSDARG00000077811,ENSDARG00000097167	sox11a,BX005484.1	7	7	9	3	11	5	9	11	4	6	4	9	15	8	4	14	11	17	19	28
Peak80904	chr17	36164761	36165261	intergenic	ENSDARG00000077811,ENSDARG00000097167	sox11a,BX005484.1	24	18	13	24	21	21	24	36	20	16	9	11	33	25	16	32	15	32	24	40
Peak80905	chr17	36170071	36170571	intergenic	ENSDARG00000077811,ENSDARG00000097167	sox11a,BX005484.1	12	16	13	13	13	12	20	29	10	15	8	7	14	16	21	21	14	13	25	31
Peak80906	chr17	36171997	36172497	intergenic	ENSDARG00000077811,ENSDARG00000097167	sox11a,BX005484.1	12	16	14	7	18	5	8	18	11	6	3	2	23	15	5	12	8	9	17	16
Peak80907	chr17	36178728	36179228	intergenic	ENSDARG00000077811,ENSDARG00000097167	sox11a,BX005484.1	12	8	13	13	15	18	18	20	15	10	7	7	15	12	16	26	10	15	27	24
Peak80908	chr17	36183833	36184333	intergenic	ENSDARG00000077811,ENSDARG00000097167	sox11a,BX005484.1	9	15	11	7	13	9	7	31	9	8	4	7	16	10	17	25	18	21	18	23
Peak80909	chr17	36187938	36188438	intergenic	ENSDARG00000077811,ENSDARG00000097167	sox11a,BX005484.1	14	14	23	5	14	7	15	24	8	14	7	7	28	19	16	22	23	24	9	25
Peak80910	chr17	36190572	36191072	intergenic	ENSDARG00000077811,ENSDARG00000097167	sox11a,BX005484.1	11	9	6	10	12	9	9	15	4	9	2	9	21	18	8	13	5	18	20	27
Peak80911	chr17	36197047	36197547	intergenic	ENSDARG00000077811,ENSDARG00000097167	sox11a,BX005484.1	15	22	13	6	30	12	22	34	12	14	8	10	24	18	13	19	14	17	22	32
Peak80912	chr17	36200053	36200553	intergenic	ENSDARG00000077811,ENSDARG00000097167	sox11a,BX005484.1	21	22	26	10	18	20	22	28	21	16	5	6	39	23	23	34	12	28	26	36
Peak80913	chr17	36204978	36205478	intergenic	ENSDARG00000077811,ENSDARG00000097167	sox11a,BX005484.1	10	16	17	5	13	9	8	19	7	4	4	5	7	9	8	16	14	8	11	18
Peak80914	chr17	36207182	36207682	intergenic	ENSDARG00000077811,ENSDARG00000097167	sox11a,BX005484.1	8	8	10	4	9	4	12	16	12	6	1	4	7	5	5	17	7	18	19	24
Peak80915	chr17	36215715	36216215	intergenic	ENSDARG00000077811,ENSDARG00000097167	sox11a,BX005484.1	29	17	22	27	9	26	27	35	38	14	10	6	33	15	13	15	16	18	16	37
Peak80916	chr17	36219496	36219996	intergenic	ENSDARG00000077811,ENSDARG00000097167	sox11a,BX005484.1	13	13	24	16	11	19	16	19	16	9	6	6	30	17	16	21	7	17	17	16
Peak80917	chr17	36220150	36220650	intergenic	ENSDARG00000077811,ENSDARG00000097167	sox11a,BX005484.1	15	13	14	8	20	11	21	27	20	7	9	11	19	12	16	33	9	23	17	27
Peak80918	chr17	36225459	36225959	intergenic	ENSDARG00000077811,ENSDARG00000097167	sox11a,BX005484.1	17	6	18	4	11	20	11	25	15	7	5	10	20	15	11	22	13	15	23	29
Peak80919	chr17	36232870	36233370	intergenic	ENSDARG00000077811,ENSDARG00000097167	sox11a,BX005484.1	16	13	13	12	10	13	24	27	30	14	7	10	21	4	9	26	16	23	19	30
Peak80920	chr17	36236732	36237232	intergenic	ENSDARG00000077811,ENSDARG00000097167	sox11a,BX005484.1	26	25	19	13	17	27	39	38	29	19	5	19	26	14	8	27	16	12	21	35
Peak80921	chr17	36238919	36239419	intergenic	ENSDARG00000077811,ENSDARG00000097167	sox11a,BX005484.1	20	16	237	209	25	106	67	80	82	59	7	13	56	15	23	29	27	22	35	76
Peak80922	chr17	36242187	36242687	intergenic	ENSDARG00000077811,ENSDARG00000097167	sox11a,BX005484.1	13	16	39	27	16	32	33	33	34	22	5	13	17	26	9	14	10	16	23	30
Peak80923	chr17	36245666	36246166	intergenic	ENSDARG00000077811,ENSDARG00000097167	sox11a,BX005484.1	12	8	12	2	9	13	23	25	26	15	3	8	20	8	9	11	14	17	18	30
Peak80924	chr17	36255249	36255749	intergenic	ENSDARG00000077811,ENSDARG00000097167	sox11a,BX005484.1	6	7	6	7	6	5	13	18	11	12	3	9	10	4	8	8	7	6	10	28
Peak80925	chr17	36258724	36259224	intergenic	ENSDARG00000077811,ENSDARG00000097167	sox11a,BX005484.1	13	7	9	4	10	8	15	12	7	6	4	6	16	7	10	23	10	7	11	28
Peak80926	chr17	36262137	36262637	intergenic	ENSDARG00000077811,ENSDARG00000097167	sox11a,BX005484.1	25	16	32	15	23	25	27	24	27	13	13	19	19	20	10	28	22	21	27	49
Peak80927	chr17	36264375	36264875	intergenic	ENSDARG00000077811,ENSDARG00000097167	sox11a,BX005484.1	5	6	8	12	13	10	14	14	10	3	7	7	12	6	10	14	11	10	24	14
Peak80928	chr17	36269414	36269914	intergenic	ENSDARG00000077811,ENSDARG00000097167	sox11a,BX005484.1	14	14	13	8	15	11	22	16	19	8	4	11	31	19	11	21	10	26	27	20
Peak80929	chr17	36274378	36274878	intergenic	ENSDARG00000077811,ENSDARG00000097167	sox11a,BX005484.1	17	10	15	15	21	17	22	19	13	9	4	6	27	18	17	34	12	26	23	30
Peak80930	chr17	36274980	36275480	intergenic	ENSDARG00000077811,ENSDARG00000097167	sox11a,BX005484.1	11	5	5	8	11	7	3	13	5	5	2	5	25	9	13	11	8	6	18	31
Peak80931	chr17	36281630	36282130	intergenic	ENSDARG00000077811,ENSDARG00000097167	sox11a,BX005484.1	4	4	4	3	5	5	6	6	1	0	1	1	7	10	1	10	8	10	7	5
Peak80932	chr17	36282011	36282511	intergenic	ENSDARG00000077811,ENSDARG00000097167	sox11a,BX005484.1	2	7	10	5	14	3	8	16	1	4	0	4	8	7	9	14	7	9	12	15
Peak80933	chr17	36287735	36288235	intergenic	ENSDARG00000077811,ENSDARG00000097167	sox11a,BX005484.1	15	18	10	18	17	18	21	26	19	7	11	10	21	17	26	24	21	15	31	24
Peak80934	chr17	36290236	36290736	intergenic	ENSDARG00000077811,ENSDARG00000097167	sox11a,BX005484.1	14	10	11	7	13	5	15	10	8	4	6	6	14	9	9	11	15	9	19	17
Peak80935	chr17	36295103	36295603	intergenic	ENSDARG00000077811,ENSDARG00000097167	sox11a,BX005484.1	11	10	7	11	12	16	21	26	11	8	10	7	26	26	22	18	16	19	19	20
Peak80936	chr17	36297989	36298489	intergenic	ENSDARG00000077811,ENSDARG00000097167	sox11a,BX005484.1	11	4	10	8	10	7	12	14	11	5	6	6	16	13	18	16	14	15	9	19
Peak80937	chr17	36298345	36298845	intergenic	ENSDARG00000077811,ENSDARG00000097167	sox11a,BX005484.1	5	5	8	3	8	8	14	11	4	12	1	1	13	11	5	10	5	9	14	17
Peak80938	chr17	36304308	36304808	intergenic	ENSDARG00000077811,ENSDARG00000097167	sox11a,BX005484.1	10	6	12	11	6	11	18	15	5	14	3	10	22	10	16	20	13	13	11	18
Peak80939	chr17	36306954	36307454	intergenic	ENSDARG00000077811,ENSDARG00000097167	sox11a,BX005484.1	8	9	12	9	10	9	22	21	16	9	6	8	21	23	12	23	5	15	11	19
Peak80940	chr17	36309799	36310299	intergenic	ENSDARG00000077811,ENSDARG00000097167	sox11a,BX005484.1	14	10	15	12	10	12	13	21	10	4	9	7	22	13	9	31	9	21	24	19
Peak80941	chr17	36311360	36311860	intergenic	ENSDARG00000077811,ENSDARG00000097167	sox11a,BX005484.1	26	25	28	37	21	31	26	32	46	27	8	12	26	15	17	15	21	8	28	40
Peak80942	chr17	36314948	36315448	intergenic	ENSDARG00000077811,ENSDARG00000097167	sox11a,BX005484.1	11	9	5	4	3	7	9	12	3	7	2	1	12	4	10	7	8	17	11	11
Peak80943	chr17	36315561	36316061	intergenic	ENSDARG00000077811,ENSDARG00000097167	sox11a,BX005484.1	7	5	3	1	3	6	7	10	6	4	2	5	6	10	3	11	7	5	9	18
Peak80944	chr17	36315967	36316467	intergenic	ENSDARG00000077811,ENSDARG00000097167	sox11a,BX005484.1	6	1	9	3	7	3	5	10	4	3	3	1	11	14	6	6	11	8	10	8
Peak80945	chr17	36325463	36325963	intergenic	ENSDARG00000077811,ENSDARG00000097167	sox11a,BX005484.1	5	9	6	6	8	8	11	26	18	7	4	4	14	14	7	14	9	11	14	14
Peak80946	chr17	36330817	36331317	intergenic	ENSDARG00000077811,ENSDARG00000097167	sox11a,BX005484.1	13	13	14	13	7	6	16	9	13	9	9	8	12	11	12	13	9	10	17	31
Peak80947	chr17	36332893	36333393	intergenic	ENSDARG00000077811,ENSDARG00000097167	sox11a,BX005484.1	8	10	8	2	12	7	14	14	5	8	2	4	20	10	9	14	13	12	7	17
Peak80948	chr17	36333437	36333937	intergenic	ENSDARG00000077811,ENSDARG00000097167	sox11a,BX005484.1	6	6	3	4	6	9	8	17	14	7	3	3	11	6	4	9	9	11	12	19
Peak80949	chr17	36334305	36334805	intergenic	ENSDARG00000077811,ENSDARG00000097167	sox11a,BX005484.1	12	10	7	9	17	19	19	25	18	15	5	6	25	19	15	30	15	9	23	32
Peak80950	chr17	36340215	36340715	intergenic	ENSDARG00000077811,ENSDARG00000097167	sox11a,BX005484.1	8	12	7	7	9	11	10	12	6	7	10	11	17	11	16	21	4	23	11	17
Peak80951	chr17	36340848	36341348	intergenic	ENSDARG00000077811,ENSDARG00000097167	sox11a,BX005484.1	9	13	7	5	9	7	7	9	6	2	7	6	13	9	10	17	9	7	13	26
Peak80952	chr17	36346626	36347126	intergenic	ENSDARG00000077811,ENSDARG00000097167	sox11a,BX005484.1	34	27	12	9	20	12	24	27	17	14	7	12	24	14	14	24	21	15	22	23
Peak80953	chr17	36348925	36349425	intergenic	ENSDARG00000077811,ENSDARG00000097167	sox11a,BX005484.1	38	47	45	43	19	29	36	42	61	24	21	21	39	26	8	19	12	16	31	96
Peak80954	chr17	36352848	36353348	intergenic	ENSDARG00000077811,ENSDARG00000097167	sox11a,BX005484.1	17	17	12	8	10	11	21	18	17	9	7	9	28	10	9	14	11	12	15	32
Peak80955	chr17	36358496	36358996	intergenic	ENSDARG00000077811,ENSDARG00000097167	sox11a,BX005484.1	12	14	12	9	11	8	15	31	8	11	3	4	22	16	21	28	19	11	11	20
Peak80956	chr17	36361162	36361662	intergenic	ENSDARG00000077811,ENSDARG00000097167	sox11a,BX005484.1	19	26	22	11	21	16	20	27	26	16	12	16	37	18	14	33	15	28	18	41
Peak80957	chr17	36366706	36367206	intergenic	ENSDARG00000077811,ENSDARG00000097167	sox11a,BX005484.1	7	21	10	7	12	10	14	16	7	4	3	4	13	13	17	14	17	16	20	18
Peak80958	chr17	36371486	36371986	intergenic	ENSDARG00000077811,ENSDARG00000097167	sox11a,BX005484.1	14	9	12	11	14	6	18	12	5	8	9	3	22	12	10	22	13	15	16	29
Peak80959	chr17	36380386	36380886	intergenic	ENSDARG00000077811,ENSDARG00000097167	sox11a,BX005484.1	11	13	11	8	11	10	12	23	12	13	7	8	16	15	12	26	16	17	17	26
Peak80960	chr17	36381094	36381594	intergenic	ENSDARG00000077811,ENSDARG00000097167	sox11a,BX005484.1	14	7	6	3	17	12	14	14	10	6	4	3	12	12	10	13	8	6	22	22
Peak80961	chr17	36385084	36385584	intergenic	ENSDARG00000077811,ENSDARG00000097167	sox11a,BX005484.1	21	19	19	14	15	22	20	24	14	11	3	7	30	25	13	34	18	25	22	26
Peak80962	chr17	36387929	36388429	intergenic	ENSDARG00000077811,ENSDARG00000097167	sox11a,BX005484.1	5	3	6	5	6	1	4	9	3	2	4	4	8	5	6	11	15	6	8	17
Peak80963	chr17	36392676	36393176	intergenic	ENSDARG00000077811,ENSDARG00000097167	sox11a,BX005484.1	26	23	41	30	10	24	28	41	32	16	14	10	18	13	11	21	11	15	25	41
Peak80964	chr17	36394285	36394785	intergenic	ENSDARG00000077811,ENSDARG00000097167	sox11a,BX005484.1	11	10	16	6	12	5	11	23	10	6	6	6	12	13	4	21	8	17	17	19
Peak80965	chr17	36395281	36395781	intergenic	ENSDARG00000077811,ENSDARG00000097167	sox11a,BX005484.1	29	28	26	16	12	19	26	33	24	20	21	22	42	25	15	29	16	22	28	46
Peak80966	chr17	36403930	36404430	intergenic	ENSDARG00000077811,ENSDARG00000097167	sox11a,BX005484.1	18	13	16	10	12	10	17	24	11	6	5	3	17	14	14	23	11	24	15	22
Peak80967	chr17	36417441	36417941	intergenic	ENSDARG00000077811,ENSDARG00000097167	sox11a,BX005484.1	19	10	16	8	11	11	18	17	18	8	5	9	25	16	13	23	21	21	14	18
Peak80968	chr17	36421249	36421749	intergenic	ENSDARG00000077811,ENSDARG00000097167	sox11a,BX005484.1	17	9	11	15	12	13	19	27	13	7	3	2	40	17	9	25	11	19	20	31
Peak80969	chr17	36422797	36423297	intergenic	ENSDARG00000077811,ENSDARG00000097167	sox11a,BX005484.1	19	11	50	46	24	58	21	27	26	12	8	3	12	12	16	29	13	8	41	62
Peak80970	chr17	36429336	36429836	intergenic	ENSDARG00000077811,ENSDARG00000097167	sox11a,BX005484.1	10	17	11	6	8	13	21	14	9	11	5	7	30	19	15	34	11	12	15	21
Peak80971	chr17	36440075	36440575	intergenic	ENSDARG00000077811,ENSDARG00000097167	sox11a,BX005484.1	8	13	20	8	12	15	15	20	16	5	5	10	30	12	14	22	16	22	13	25
Peak80972	chr17	36442258	36442758	intergenic	ENSDARG00000077811,ENSDARG00000097167	sox11a,BX005484.1	8	4	6	5	1	3	10	5	6	0	1	5	12	1	1	7	6	7	3	13
Peak80973	chr17	36442562	36443062	intergenic	ENSDARG00000077811,ENSDARG00000097167	sox11a,BX005484.1	2	9	10	6	11	7	3	3	8	3	6	1	8	5	7	2	3	6	8	9
Peak80974	chr17	36448197	36448697	intergenic	ENSDARG00000077811,ENSDARG00000097167	sox11a,BX005484.1	19	18	15	15	16	5	39	28	18	9	17	23	16	14	22	24	41	29	51	59
Peak80975	chr17	36468190	36468690	intergenic	ENSDARG00000077811,ENSDARG00000097167	sox11a,BX005484.1	31	28	28	22	14	17	23	18	35	18	14	10	21	20	14	17	15	25	40	41
Peak80976	chr17	36469698	36470198	intergenic	ENSDARG00000077811,ENSDARG00000097167	sox11a,BX005484.1	21	12	15	6	12	8	9	9	13	8	7	5	14	20	16	18	13	18	8	17
Peak80977	chr17	36470623	36471123	intergenic	ENSDARG00000077811,ENSDARG00000097167	sox11a,BX005484.1	9	7	7	7	11	8	12	11	13	3	2	5	13	10	14	20	8	21	22	21
Peak80978	chr17	36475861	36476361	intergenic	ENSDARG00000077811,ENSDARG00000097167	sox11a,BX005484.1	22	18	15	16	12	13	13	22	16	11	10	10	23	26	17	33	18	18	15	22
Peak80979	chr17	36479591	36480091	intergenic	ENSDARG00000077811,ENSDARG00000097167	sox11a,BX005484.1	27	23	16	21	16	17	18	27	27	32	11	10	36	19	16	32	16	30	21	29
Peak80980	chr17	36481604	36482104	intergenic	ENSDARG00000077811,ENSDARG00000097167	sox11a,BX005484.1	9	7	11	5	13	11	19	19	17	10	5	7	17	16	12	36	12	15	27	33
Peak80981	chr17	36489788	36490288	intergenic	ENSDARG00000077811,ENSDARG00000097167	sox11a,BX005484.1	7	3	3	2	4	5	6	9	5	5	2	1	10	8	7	11	8	4	4	5
Peak80982	chr17	36490099	36490599	intergenic	ENSDARG00000077811,ENSDARG00000097167	sox11a,BX005484.1	7	3	7	5	6	4	5	6	4	1	4	5	10	4	6	13	6	5	6	7
Peak80983	chr17	36494199	36494699	intergenic	ENSDARG00000077811,ENSDARG00000097167	sox11a,BX005484.1	22	15	4	10	10	13	9	14	13	11	5	3	21	14	11	21	19	14	16	27
Peak80984	chr17	36498872	36499372	ncRNA_exonic	ENSDARG00000097167	BX005484.1	19	24	9	11	15	13	23	23	20	18	6	1	25	11	18	14	23	16	19	20
Peak80985	chr17	36499402	36499902	ncRNA_intronic	ENSDARG00000097167	BX005484.1	8	7	13	5	7	7	12	14	10	2	6	4	11	11	8	14	14	21	6	15
Peak80986	chr17	36500991	36501491	ncRNA_intronic	ENSDARG00000097167	BX005484.1	8	5	12	10	16	9	22	27	15	24	1	10	13	11	13	12	9	21	13	19
Peak80987	chr17	36508407	36508907	ncRNA_intronic	ENSDARG00000097167	BX005484.1	18	13	17	11	16	17	13	16	25	8	6	11	14	15	14	25	16	12	20	22
Peak80988	chr17	36516860	36517360	ncRNA_exonic	ENSDARG00000097167	BX005484.1	10	5	4	4	16	8	10	7	7	12	5	5	15	13	9	11	14	13	11	11
Peak80989	chr17	36526289	36526789	ncRNA_intronic	ENSDARG00000097167	BX005484.1	4	9	14	5	11	10	12	19	10	3	8	6	18	13	11	23	15	14	18	23
Peak80990	chr17	36531733	36532233	downstream	ENSDARG00000103264	dcdc2c	17	13	12	7	12	12	20	19	14	9	3	11	18	15	16	28	17	23	10	36
Peak80991	chr17	36535621	36536121	promoter	ENSDARG00000103264	dcdc2c	12	13	16	11	13	7	24	15	12	11	4	14	22	23	17	35	12	19	15	23
Peak80992	chr17	36538052	36538552	intronic	ENSDARG00000103264	dcdc2c	26	12	29	13	20	15	45	54	31	25	6	13	23	20	16	24	17	26	25	18
Peak80993	chr17	36541597	36542097	exonic	ENSDARG00000103264	dcdc2c	18	13	13	15	16	10	14	24	21	10	5	9	29	22	17	38	22	26	26	26
Peak80994	chr17	36542470	36542970	intronic	ENSDARG00000103264	dcdc2c	21	15	14	7	8	15	29	24	19	13	3	17	27	19	14	29	22	18	18	30
Peak80995	chr17	36549739	36550239	intronic	ENSDARG00000103264	dcdc2c	30	26	23	17	18	23	38	60	32	23	12	15	29	24	21	38	19	25	21	38
Peak80996	chr17	36553812	36554312	intronic	ENSDARG00000103264	dcdc2c	13	14	18	15	16	16	20	19	9	4	8	10	21	15	17	34	20	19	14	25
Peak80997	chr17	36557699	36558199	exonic	ENSDARG00000103264	dcdc2c	19	5	12	5	11	8	14	11	9	4	6	3	13	8	9	16	13	13	13	21
Peak80998	chr17	36561080	36561580	exonic	ENSDARG00000103264	dcdc2c	9	20	14	8	9	11	20	31	14	13	4	5	21	20	13	17	18	25	18	23
Peak80999	chr17	36565765	36566265	promoter	ENSDARG00000103264	dcdc2c	37	21	27	21	13	18	27	24	20	20	6	15	16	9	7	20	12	12	23	32
Peak81000	chr17	36568102	36568602	promoter;downstream	ENSDARG00000103264;ENSDARG00000013266	dcdc2c;colec11	30	32	48	42	12	22	18	27	21	15	17	13	25	14	13	18	9	14	23	44
Peak81001	chr17	36571095	36571595	exonic	ENSDARG00000013266	colec11	49	59	33	32	16	21	17	27	18	16	22	22	39	31	15	23	15	24	36	46
Peak81002	chr17	36581038	36581538	promoter	ENSDARG00000013266	colec11	11	6	6	4	11	8	9	7	9	6	3	8	13	11	8	15	11	14	9	22
Peak81003	chr17	36581500	36582000	promoter	ENSDARG00000013266	colec11	11	21	12	8	3	7	12	15	7	10	4	4	11	5	7	5	9	13	9	8
Peak81004	chr17	36588176	36588676	intergenic	ENSDARG00000013266,ENSDARG00000053987	colec11,htr1b	12	11	14	7	19	11	13	15	10	3	5	4	12	11	8	11	9	15	12	19
Peak81005	chr17	36588803	36589303	intergenic	ENSDARG00000013266,ENSDARG00000053987	colec11,htr1b	5	7	9	9	6	8	9	9	4	4	3	10	18	10	13	16	11	14	18	19
Peak81006	chr17	36595799	36596299	intergenic	ENSDARG00000013266,ENSDARG00000053987	colec11,htr1b	10	15	8	7	14	14	10	12	13	9	3	7	24	13	24	14	15	16	15	33
Peak81007	chr17	36599355	36599855	intergenic	ENSDARG00000013266,ENSDARG00000053987	colec11,htr1b	15	14	14	6	11	23	14	21	8	12	3	6	25	21	13	25	17	18	13	26
Peak81008	chr17	36607179	36607679	intergenic	ENSDARG00000013266,ENSDARG00000053987	colec11,htr1b	5	5	4	4	10	3	6	13	4	3	3	2	10	8	11	21	12	10	15	14
Peak81009	chr17	36608017	36608517	intergenic	ENSDARG00000013266,ENSDARG00000053987	colec11,htr1b	6	2	3	4	10	7	6	8	7	5	2	9	11	11	15	19	12	22	10	26
Peak81010	chr17	36609218	36609718	intergenic	ENSDARG00000013266,ENSDARG00000053987	colec11,htr1b	16	8	15	10	14	3	8	21	16	16	8	5	18	13	9	17	14	13	18	32
Peak81011	chr17	36621454	36621954	intergenic	ENSDARG00000013266,ENSDARG00000053987	colec11,htr1b	15	7	18	4	5	11	6	15	6	8	6	5	13	14	11	23	7	8	8	22
Peak81012	chr17	36626069	36626569	intergenic	ENSDARG00000013266,ENSDARG00000053987	colec11,htr1b	9	11	7	9	11	7	13	9	12	6	9	12	21	14	14	22	11	13	12	21
Peak81013	chr17	36628014	36628514	intergenic	ENSDARG00000013266,ENSDARG00000053987	colec11,htr1b	16	16	10	10	11	16	16	23	13	16	2	8	23	14	10	17	12	16	22	25
Peak81014	chr17	36641091	36641591	promoter	ENSDARG00000053987	htr1b	22	19	36	18	13	30	28	32	23	16	8	8	51	23	27	38	24	25	26	30
Peak81015	chr17	36652972	36653472	intergenic	ENSDARG00000053987,ENSDARG00000084790	htr1b,5S_rRNA	10	7	14	6	9	8	9	19	6	6	3	7	9	16	16	9	11	19	11	29
Peak81016	chr17	36669352	36669852	intergenic	ENSDARG00000084790,ENSDARG00000074839	5S_rRNA,impg1b	20	20	20	16	7	24	30	35	24	14	8	8	45	29	20	24	27	24	15	31
Peak81017	chr17	36679344	36679844	promoter	ENSDARG00000074839	impg1b	76	79	112	89	30	68	42	70	54	48	46	53	79	24	16	41	28	29	59	84
Peak81018	chr17	36680299	36680799	intronic	ENSDARG00000074839	impg1b	80	99	68	74	18	60	26	45	40	21	41	37	36	26	20	27	24	22	71	79
Peak81019	chr17	36686110	36686610	intronic	ENSDARG00000074839	impg1b	43	46	50	61	15	44	15	23	25	10	35	13	45	18	18	15	25	20	59	57
Peak81020	chr17	36691652	36692152	exonic	ENSDARG00000074839	impg1b	16	19	12	13	13	18	14	30	20	18	8	3	20	21	11	29	18	12	15	32
Peak81021	chr17	36696691	36697191	intronic	ENSDARG00000074839	impg1b	19	6	17	7	12	5	20	21	9	5	5	17	26	24	20	27	10	16	12	22
Peak81022	chr17	36701345	36701845	exonic	ENSDARG00000074839	impg1b	23	28	19	19	17	19	22	30	14	9	10	10	23	14	7	27	14	18	23	20
Peak81023	chr17	36710635	36711135	intronic	ENSDARG00000074839	impg1b	11	13	16	10	11	19	21	28	22	14	5	3	20	17	16	18	13	20	12	12
Peak81024	chr17	36717232	36717732	exonic	ENSDARG00000074839	impg1b	9	13	15	11	17	19	22	42	19	13	3	8	27	14	17	20	17	21	8	29
Peak81025	chr17	36720586	36721086	exonic	ENSDARG00000074839	impg1b	10	13	21	11	15	17	20	22	14	11	7	5	23	15	6	33	15	20	19	32
Peak81026	chr17	36730051	36730551	intronic	ENSDARG00000074839	impg1b	9	14	9	3	8	9	10	21	11	7	8	2	25	15	10	18	19	16	21	21
Peak81027	chr17	36733264	36733764	UTR3	ENSDARG00000042141,ENSDARG00000074839	myo6b,impg1b	8	13	12	9	18	13	17	21	13	7	3	6	21	7	14	33	8	16	11	16
Peak81028	chr17	36738705	36739205	intronic	ENSDARG00000042141	myo6b	6	9	6	7	8	6	15	11	10	14	5	3	19	10	11	31	12	13	19	19
Peak81029	chr17	36751920	36752420	exonic	ENSDARG00000042141	myo6b	16	14	14	8	14	12	20	19	15	10	9	9	32	14	13	26	12	14	17	34
Peak81030	chr17	36755146	36755646	exonic	ENSDARG00000042141	myo6b	18	20	14	15	9	12	20	18	16	18	9	10	23	29	21	28	19	16	12	25
Peak81031	chr17	36758013	36758513	intronic	ENSDARG00000042141	myo6b	26	19	15	14	18	23	46	58	29	19	13	5	26	19	18	29	10	11	22	41
Peak81032	chr17	36764753	36765253	exonic	ENSDARG00000042141	myo6b	12	6	5	9	5	5	12	7	9	10	2	5	7	8	7	6	4	7	25	18
Peak81033	chr17	36765226	36765726	splicing	ENSDARG00000042141	myo6b	13	10	7	13	5	9	6	6	3	2	7	2	16	7	4	9	11	11	8	5
Peak81034	chr17	36765649	36766149	exonic	ENSDARG00000042141	myo6b	8	6	14	16	9	15	14	20	9	4	7	9	23	9	14	24	11	10	18	18
Peak81035	chr17	36768470	36768970	intronic	ENSDARG00000042141	myo6b	33	40	26	24	14	16	30	43	40	29	9	6	31	11	17	19	17	27	20	34
Peak81036	chr17	36776709	36777209	exonic	ENSDARG00000042141	myo6b	26	15	23	27	15	25	21	27	26	13	9	9	37	29	13	28	28	30	29	35
Peak81037	chr17	36785943	36786443	exonic	ENSDARG00000042141	myo6b	47	34	26	30	15	39	35	56	43	41	3	19	40	27	18	24	19	26	25	50
Peak81038	chr17	36791106	36791606	intronic	ENSDARG00000042141	myo6b	23	18	9	12	12	14	24	26	25	17	5	7	22	24	25	25	17	22	24	30
Peak81039	chr17	36792060	36792560	exonic	ENSDARG00000042141	myo6b	20	14	5	4	13	11	22	12	10	14	4	6	17	11	5	29	11	9	20	23
Peak81040	chr17	36797359	36797859	exonic	ENSDARG00000042141	myo6b	20	12	12	4	23	13	17	31	22	9	6	7	24	24	14	33	18	17	18	32
Peak81041	chr17	36800548	36801048	intronic	ENSDARG00000042141	myo6b	9	3	9	6	8	7	8	4	10	3	4	6	13	8	9	19	12	10	11	9
Peak81042	chr17	36802177	36802677	exonic	ENSDARG00000042141	myo6b	16	21	13	7	7	14	14	15	19	8	6	9	18	16	12	22	23	24	15	15
Peak81043	chr17	36806455	36806955	exonic	ENSDARG00000042141	myo6b	14	17	35	23	11	32	16	25	21	13	10	3	18	11	19	25	15	16	66	76
Peak81044	chr17	36807412	36807912	exonic	ENSDARG00000042141	myo6b	6	8	13	12	21	3	21	18	18	6	4	6	21	14	11	15	12	21	24	36
Peak81045	chr17	36809701	36810201	exonic	ENSDARG00000042141	myo6b	11	10	14	5	15	13	14	22	10	7	5	7	21	16	19	26	21	17	19	23
Peak81046	chr17	36810425	36810925	intronic	ENSDARG00000042141	myo6b	11	7	9	8	12	22	17	21	17	9	4	7	17	17	11	21	11	17	10	25
Peak81047	chr17	36817981	36818481	exonic	ENSDARG00000042141	myo6b	14	29	11	11	11	22	14	15	15	5	11	9	22	10	14	19	16	15	43	43
Peak81048	chr17	36824986	36825486	exonic	ENSDARG00000042141	myo6b	18	25	16	10	11	9	15	18	14	16	16	10	19	14	9	14	13	12	23	27
Peak81049	chr17	36838155	36838655	intronic	ENSDARG00000042141	myo6b	6	7	8	8	14	6	7	17	10	7	2	5	23	10	16	20	14	17	10	23
Peak81050	chr17	36847607	36848107	intronic	ENSDARG00000042141	myo6b	6	5	4	6	5	6	10	13	7	2	1	3	16	7	5	14	9	6	5	10
Peak81051	chr17	36847994	36848494	intronic	ENSDARG00000042141	myo6b	7	3	8	7	10	7	8	10	3	1	5	5	13	9	8	18	12	13	11	12
Peak81052	chr17	36850370	36850870	exonic	ENSDARG00000042141	myo6b	11	8	11	4	11	9	9	9	7	13	3	2	16	9	7	6	7	14	21	22
Peak81053	chr17	36852541	36853041	intronic	ENSDARG00000042141	myo6b	14	9	8	5	19	9	16	21	9	9	0	3	18	16	15	31	17	11	6	15
Peak81054	chr17	36857410	36857910	exonic	ENSDARG00000042141	myo6b	19	24	39	33	20	29	22	29	32	25	4	10	39	23	20	35	25	22	27	41
Peak81055	chr17	36858715	36859215	intronic	ENSDARG00000042141	myo6b	9	4	5	12	12	3	17	19	7	3	4	10	15	20	21	30	29	20	14	35
Peak81056	chr17	36864191	36864691	intronic	ENSDARG00000042141	myo6b	19	9	18	16	13	17	14	22	7	5	2	8	18	17	14	28	11	24	19	18
Peak81057	chr17	36870366	36870866	promoter	ENSDARG00000042141	myo6b	14	21	14	10	15	18	13	25	15	11	8	12	23	18	14	26	21	17	26	27
Peak81058	chr17	36880142	36880642	intronic	ENSDARG00000042141	myo6b	53	68	80	59	25	71	36	50	47	27	34	28	40	27	22	41	25	22	59	52
Peak81059	chr17	36882673	36883173	intronic	ENSDARG00000042141	myo6b	127	114	194	207	34	177	24	45	49	36	66	50	91	29	24	38	44	45	118	87
Peak81060	chr17	36888052	36888552	intronic	ENSDARG00000042141	myo6b	89	96	111	106	16	93	26	34	42	39	30	20	52	16	12	32	29	31	64	62
Peak81061	chr17	36893493	36893993	intronic	ENSDARG00000042141	myo6b	18	27	28	29	12	30	19	27	24	18	10	10	14	13	12	16	9	14	30	55
Peak81062	chr17	36894127	36894627	promoter	ENSDARG00000042141	myo6b	73	85	127	110	26	128	31	48	80	40	29	20	59	23	23	30	23	29	48	87
Peak81063	chr17	36897148	36897648	intergenic	ENSDARG00000042141,ENSDARG00000079992	myo6b,senp6b	4	14	6	9	5	15	16	20	12	7	3	5	16	19	6	15	20	13	9	18
Peak81064	chr17	36904337	36904837	exonic	ENSDARG00000079992	senp6b	44	54	84	75	19	52	30	31	37	27	26	23	45	18	15	27	24	26	47	56
Peak81065	chr17	36924825	36925325	exonic	ENSDARG00000020231	mapre3a	9	6	2	5	2	6	10	6	7	5	3	3	16	5	9	15	8	11	5	11
Peak81066	chr17	36931595	36932095	intronic	ENSDARG00000020231	mapre3a	8	6	5	3	11	2	9	8	12	7	5	7	12	11	17	16	6	12	8	21
Peak81067	chr17	36932566	36933066	intronic	ENSDARG00000020231	mapre3a	7	0	4	4	6	3	5	11	3	3	1	2	9	3	7	11	7	6	14	13
Peak81068	chr17	36941318	36941818	exonic	ENSDARG00000020231	mapre3a	18	8	5	6	8	14	15	22	14	5	4	8	12	8	9	22	9	15	16	10
Peak81069	chr17	36948624	36949124	promoter	ENSDARG00000020231	mapre3a	126	163	174	209	43	139	69	109	118	119	37	31	103	36	31	35	44	42	76	130
Peak81070	chr17	36953534	36954034	exonic	ENSDARG00000011141	dpysl5a	21	28	33	20	9	14	17	20	15	11	6	10	10	3	14	9	7	9	27	27
Peak81071	chr17	36958126	36958626	exonic	ENSDARG00000011141	dpysl5a	17	13	16	10	9	10	14	21	16	16	4	8	25	11	19	20	10	16	16	21
Peak81072	chr17	36967486	36967986	exonic	ENSDARG00000011141	dpysl5a	14	10	14	17	16	20	14	11	9	12	7	5	25	13	11	14	11	17	21	36
Peak81073	chr17	36978008	36978508	intronic	ENSDARG00000011141	dpysl5a	5	14	15	6	9	8	11	16	15	13	4	3	14	16	14	15	25	16	14	12
Peak81074	chr17	36978921	36979421	intronic	ENSDARG00000011141	dpysl5a	182	201	187	187	30	165	74	82	133	72	59	40	147	39	45	47	73	64	116	137
Peak81075	chr17	36987477	36987977	intronic	ENSDARG00000011141	dpysl5a	89	105	96	85	21	75	46	66	147	64	15	23	78	31	17	37	20	40	97	122
Peak81076	chr17	36988663	36989163	promoter	ENSDARG00000011141	dpysl5a	164	216	196	196	48	171	111	112	164	100	73	51	102	38	35	37	47	37	105	179
Peak81077	chr17	36999265	36999765	exonic	ENSDARG00000015566	dnmt3ab	24	31	20	26	13	26	14	21	24	17	11	6	22	13	11	11	9	13	18	39
Peak81078	chr17	37004872	37005372	intronic	ENSDARG00000015566	dnmt3ab	16	21	10	15	14	9	19	27	17	14	11	13	21	10	8	12	9	6	24	24
Peak81079	chr17	37011000	37011500	exonic	ENSDARG00000015566	dnmt3ab	9	7	10	5	12	7	8	8	2	9	7	5	19	7	9	10	16	16	10	19
Peak81080	chr17	37012836	37013336	intronic	ENSDARG00000015566	dnmt3ab	12	8	13	13	16	22	10	14	13	7	1	3	9	6	8	9	13	7	14	15
Peak81081	chr17	37014214	37014714	exonic	ENSDARG00000015566	dnmt3ab	72	68	72	64	17	58	55	67	74	58	10	13	39	15	16	27	30	19	36	99
Peak81082	chr17	37023039	37023539	exonic	ENSDARG00000015566	dnmt3ab	8	12	10	10	9	15	19	22	15	7	4	4	21	11	6	18	19	14	22	25
Peak81083	chr17	37023657	37024157	intronic	ENSDARG00000015566	dnmt3ab	30	32	32	27	16	33	30	40	36	29	1	12	21	21	18	33	16	24	20	39
Peak81084	chr17	37040790	37041290	promoter	ENSDARG00000015566	dnmt3ab	76	94	107	109	26	65	32	56	72	53	45	26	70	30	31	23	24	32	81	67
Peak81085	chr17	37050612	37051112	intronic	ENSDARG00000015566	dnmt3ab	13	15	26	20	13	18	10	17	15	13	11	12	23	8	10	23	13	15	25	27
Peak81086	chr17	37053054	37053554	intronic	ENSDARG00000015566	dnmt3ab	29	36	38	15	8	19	27	15	18	16	24	11	34	20	11	24	10	14	20	27
Peak81087	chr17	37061532	37062032	intronic	ENSDARG00000015566	dnmt3ab	18	30	39	19	12	15	13	24	27	10	17	14	24	13	12	32	16	15	25	25
Peak81088	chr17	37070074	37070574	intronic	ENSDARG00000015566	dnmt3ab	24	19	15	7	14	16	18	29	22	15	2	3	22	17	12	25	15	17	11	27
Peak81089	chr17	37073807	37074307	intronic	ENSDARG00000015566	dnmt3ab	31	26	18	17	14	17	27	23	30	32	10	13	18	12	12	14	15	17	21	44
Peak81090	chr17	37081351	37081851	intronic	ENSDARG00000015566	dnmt3ab	24	22	10	8	3	7	11	9	6	6	8	19	13	8	3	12	13	7	13	19
Peak81091	chr17	37083737	37084237	intronic	ENSDARG00000015566	dnmt3ab	16	4	10	4	13	8	20	15	11	3	2	6	11	14	11	19	11	19	16	20
Peak81092	chr17	37085402	37085902	intronic	ENSDARG00000015566	dnmt3ab	6	11	3	1	11	6	10	18	9	8	2	6	12	18	8	21	2	12	14	28
Peak81093	chr17	37099590	37100090	intronic	ENSDARG00000015566	dnmt3ab	110	106	266	268	34	164	33	60	72	42	35	17	91	28	19	43	40	35	61	88
Peak81094	chr17	37106926	37107426	promoter	ENSDARG00000015566	dnmt3ab	98	126	131	119	32	91	66	95	95	80	44	28	82	25	26	35	36	45	52	100
Peak81095	chr17	37122331	37122831	UTR3	ENSDARG00000013020	dtnbb	10	11	3	7	11	9	10	27	7	11	6	4	25	26	16	20	14	15	17	17
Peak81096	chr17	37128494	37128994	exonic	ENSDARG00000013020	dtnbb	20	7	12	5	11	7	20	17	11	10	8	8	19	19	12	25	23	24	12	28
Peak81097	chr17	37129712	37130212	intronic	ENSDARG00000013020	dtnbb	9	11	9	4	12	13	17	23	6	12	2	9	19	17	19	36	17	19	19	20
Peak81098	chr17	37132463	37132963	intronic	ENSDARG00000013020	dtnbb	88	111	67	57	17	33	37	39	52	37	31	37	40	24	16	21	19	19	40	47
Peak81099	chr17	37138538	37139038	exonic	ENSDARG00000013020	dtnbb	44	45	51	38	13	35	26	24	37	27	20	24	34	13	12	29	16	14	39	45
Peak81100	chr17	37147052	37147552	intronic	ENSDARG00000013020	dtnbb	5	9	6	3	4	2	8	20	11	2	3	4	11	6	9	11	5	11	7	19
Peak81101	chr17	37147549	37148049	intronic	ENSDARG00000013020	dtnbb	16	0	7	5	13	10	18	15	7	5	3	1	15	16	9	13	8	9	19	14
Peak81102	chr17	37154730	37155230	intronic	ENSDARG00000013020	dtnbb	55	48	31	31	27	29	41	39	31	33	8	10	41	26	17	28	20	21	17	31
Peak81103	chr17	37161082	37161582	intronic	ENSDARG00000013020	dtnbb	18	31	29	29	14	26	22	26	23	22	11	8	40	15	19	22	18	21	28	28
Peak81104	chr17	37163931	37164431	intronic	ENSDARG00000013020	dtnbb	32	37	47	31	17	40	48	49	54	48	10	16	45	19	24	41	22	22	39	59
Peak81105	chr17	37174519	37175019	intronic	ENSDARG00000013020	dtnbb	25	24	53	38	18	52	29	49	49	24	3	9	30	19	14	29	20	15	53	80
Peak81106	chr17	37175639	37176139	intronic	ENSDARG00000013020	dtnbb	8	14	21	15	10	12	26	11	21	19	8	7	15	12	22	16	19	22	19	22
Peak81107	chr17	37183507	37184007	intronic	ENSDARG00000013020	dtnbb	6	8	7	11	14	9	22	11	6	13	2	2	18	4	7	11	11	12	13	16
Peak81108	chr17	37185143	37185643	intronic	ENSDARG00000013020	dtnbb	9	6	2	6	8	6	9	14	7	9	6	6	14	11	15	19	14	9	22	18
Peak81109	chr17	37194321	37194821	intronic	ENSDARG00000013020	dtnbb	8	8	8	1	6	6	17	10	8	3	3	5	11	6	12	24	9	8	7	20
Peak81110	chr17	37195786	37196286	exonic	ENSDARG00000013020	dtnbb	15	21	21	19	9	16	24	12	16	9	9	8	23	16	8	23	16	26	29	22
Peak81111	chr17	37200893	37201393	exonic	ENSDARG00000013020	dtnbb	19	14	10	10	13	17	23	28	26	13	8	9	24	25	19	25	21	14	14	20
Peak81112	chr17	37206432	37206932	promoter	ENSDARG00000013020	dtnbb	17	26	14	11	11	18	22	21	16	13	8	7	38	19	18	25	15	16	26	40
Peak81113	chr17	37208329	37208829	promoter	ENSDARG00000013020	dtnbb	38	57	54	49	20	54	49	67	71	52	14	11	48	29	16	40	19	28	40	78
Peak81114	chr17	37215546	37216046	exonic	ENSDARG00000076501	asxl2	19	14	21	13	15	15	25	42	16	12	6	9	27	19	11	33	14	20	12	18
Peak81115	chr17	37224310	37224810	exonic	ENSDARG00000076501	asxl2	12	14	14	13	8	15	27	28	14	10	7	4	24	16	15	30	11	20	19	26
Peak81116	chr17	37235990	37236490	exonic	ENSDARG00000076501	asxl2	7	7	13	10	10	11	13	17	12	10	7	6	14	16	8	12	10	18	17	21
Peak81117	chr17	37243080	37243580	exonic	ENSDARG00000076501	asxl2	18	14	107	68	25	134	42	74	77	48	7	7	35	12	17	35	20	24	88	110
Peak81118	chr17	37247240	37247740	promoter	ENSDARG00000076501	asxl2	86	130	190	159	36	135	69	138	146	81	27	28	98	48	26	36	41	41	92	89
Peak81119	chr17	37265996	37266496	promoter	ENSDARG00000079500	kif3cb	16	25	21	23	15	26	29	36	35	22	10	7	47	24	27	47	23	29	21	44
Peak81120	chr17	37267937	37268437	promoter	ENSDARG00000053896	slc30a1b	26	36	30	41	7	36	25	23	35	20	17	7	20	12	12	25	21	18	42	45
Peak81121	chr17	37268556	37269056	promoter	ENSDARG00000053896	slc30a1b	22	29	22	15	11	17	16	23	21	9	2	12	23	18	8	15	16	19	12	32
Peak81122	chr17	37280284	37280784	promoter	ENSDARG00000060594	hadhab	38	47	65	61	16	50	19	38	32	21	17	13	41	17	21	33	16	30	28	46
Peak81123	chr17	37280842	37281342	promoter	ENSDARG00000060594	hadhab	14	16	18	10	8	18	21	19	16	18	5	4	17	13	8	12	10	9	20	16
Peak81124	chr17	37298450	37298950	exonic	ENSDARG00000060594	hadhab	13	9	8	9	8	11	19	11	10	8	1	6	17	9	10	18	9	14	19	26
Peak81125	chr17	37300554	37301054	intronic	ENSDARG00000060594	hadhab	5	6	4	4	5	2	4	13	6	5	2	2	4	9	6	11	9	9	26	20
Peak81126	chr17	37306002	37306502	promoter	ENSDARG00000053890	tmem62	115	159	164	174	36	155	82	112	163	89	54	40	112	42	33	45	42	35	77	140
Peak81127	chr17	37310947	37311447	intronic	ENSDARG00000053890	tmem62	82	122	138	115	23	94	14	36	34	17	119	63	63	20	16	12	27	28	88	75
Peak81128	chr17	37317840	37318340	exonic	ENSDARG00000053890	tmem62	10	7	17	5	12	9	11	15	13	10	6	3	20	14	7	18	11	11	11	13
Peak81129	chr17	37333188	37333688	exonic	ENSDARG00000053890	tmem62	16	12	16	17	19	16	18	23	13	13	7	4	31	20	18	33	19	26	11	20
Peak81130	chr17	37343498	37343998	exonic	ENSDARG00000070673	ptgr2	9	15	9	11	11	21	32	24	19	11	2	5	25	18	12	24	16	25	13	18
Peak81131	chr17	37347169	37347669	exonic	ENSDARG00000070673	ptgr2	15	9	12	10	5	16	18	21	17	8	5	10	31	13	24	22	15	21	19	21
Peak81132	chr17	37351555	37352055	promoter	ENSDARG00000070673	ptgr2	25	29	26	19	6	17	22	27	11	19	13	6	20	4	8	11	7	8	16	22
Peak81133	chr17	37354787	37355287	intergenic	ENSDARG00000070673,ENSDARG00000082666	ptgr2,5S_rRNA	15	30	57	56	25	45	20	40	32	21	8	13	39	14	22	24	18	19	28	43
Peak81134	chr17	37363611	37364111	promoter	ENSDARG00000096902	si:ch211-180n24.3	149	198	250	274	49	227	128	192	218	122	63	53	144	43	32	53	42	59	123	186
Peak81135	chr17	37364641	37365141	promoter	ENSDARG00000096902	si:ch211-180n24.3	74	90	134	177	40	143	61	75	84	40	27	33	78	25	18	25	29	32	59	75
Peak81136	chr17	37369389	37369889	promoter	ENSDARG00000053864	elmsan1b	32	21	16	14	13	17	33	44	14	14	15	8	41	16	17	38	18	33	14	23
Peak81137	chr17	37370147	37370647	promoter	ENSDARG00000053864	elmsan1b	17	18	18	15	9	17	25	39	19	7	6	6	19	14	9	16	12	15	22	33
Peak81138	chr17	37372189	37372689	exonic	ENSDARG00000053864	elmsan1b	28	29	31	26	15	30	32	40	21	18	7	3	21	16	17	19	12	21	19	30
Peak81139	chr17	37377156	37377656	intronic	ENSDARG00000053864	elmsan1b	26	25	17	13	10	20	13	19	25	15	6	11	20	17	11	17	14	13	18	23
Peak81140	chr17	37382449	37382949	exonic	ENSDARG00000053864	elmsan1b	18	17	12	8	14	10	13	22	7	10	9	6	16	11	7	25	7	13	14	15
Peak81141	chr17	37385650	37386150	exonic	ENSDARG00000053864	elmsan1b	20	24	27	16	14	51	25	51	35	18	8	6	26	18	18	30	16	15	28	38
Peak81142	chr17	37388562	37389062	intronic	ENSDARG00000053864	elmsan1b	24	20	18	18	12	13	19	26	10	15	6	9	14	18	16	14	12	16	12	22
Peak81143	chr17	37395427	37395927	exonic	ENSDARG00000053864	elmsan1b	63	59	40	21	24	35	23	45	50	31	26	18	24	16	15	21	18	17	64	69
Peak81144	chr17	37402939	37403439	exonic	ENSDARG00000053864	elmsan1b	26	21	18	13	6	14	9	24	12	14	1	5	14	5	11	17	11	10	16	15
Peak81145	chr17	37410195	37410695	intronic	ENSDARG00000053864	elmsan1b	14	11	8	7	8	8	17	17	4	3	1	3	9	7	10	5	15	8	7	23
Peak81146	chr17	37412921	37413421	exonic	ENSDARG00000053864	elmsan1b	10	6	15	8	12	11	22	17	18	12	2	3	28	14	18	27	14	23	17	12
Peak81147	chr17	37413474	37413974	UTR3	ENSDARG00000053864	elmsan1b	18	19	10	12	12	13	14	24	18	7	2	9	22	16	13	27	11	17	17	18
Peak81148	chr17	37417439	37417939	UTR3	ENSDARG00000053864	elmsan1b	31	32	18	31	10	9	18	22	22	14	9	5	20	6	6	11	10	14	22	28
Peak81149	chr17	37419678	37420178	downstream	ENSDARG00000053864	elmsan1b	24	27	22	22	9	24	16	19	29	15	7	11	7	8	7	11	4	12	19	20
Peak81150	chr17	37422181	37422681	intergenic	ENSDARG00000053864,ENSDARG00000053858	elmsan1b,crip1	11	11	8	8	10	11	11	15	10	10	0	4	26	7	9	29	15	17	22	19
Peak81151	chr17	37425732	37426232	intergenic	ENSDARG00000053864,ENSDARG00000053858	elmsan1b,crip1	9	9	8	4	5	11	14	12	10	14	1	4	17	24	14	17	7	19	16	19
Peak81152	chr17	37433104	37433604	intergenic	ENSDARG00000053864,ENSDARG00000053858	elmsan1b,crip1	40	44	47	45	20	26	25	32	23	15	20	13	38	14	17	21	29	21	21	36
Peak81153	chr17	37440639	37441139	exonic	ENSDARG00000053858	crip1	17	8	18	8	15	11	17	17	10	11	4	3	33	16	9	21	11	19	19	18
Peak81154	chr17	37444622	37445122	intronic	ENSDARG00000053858	crip1	17	11	21	7	18	18	30	40	19	11	6	5	24	22	7	20	13	18	15	22
Peak81155	chr17	37447645	37448145	promoter	ENSDARG00000053858	crip1	20	21	12	7	20	10	19	16	14	8	3	13	27	12	12	21	19	14	19	26
Peak81156	chr17	37450175	37450675	intergenic	ENSDARG00000053858,ENSDARG00000070670	crip1,crip2	8	9	11	4	11	11	16	16	10	6	1	5	17	18	16	25	14	21	20	27
Peak81157	chr17	37454479	37454979	intergenic	ENSDARG00000053858,ENSDARG00000070670	crip1,crip2	10	8	32	27	18	24	21	22	16	11	4	8	27	17	11	28	25	16	15	21
Peak81158	chr17	37462259	37462759	intergenic	ENSDARG00000053858,ENSDARG00000070670	crip1,crip2	22	18	11	6	12	16	7	10	18	4	5	8	24	26	14	28	15	18	20	19
Peak81159	chr17	37468728	37469228	intergenic	ENSDARG00000053858,ENSDARG00000070670	crip1,crip2	10	10	11	9	5	5	8	10	16	3	2	2	16	7	10	14	9	19	20	36
Peak81160	chr17	37473168	37473668	intergenic	ENSDARG00000053858,ENSDARG00000070670	crip1,crip2	4	7	10	7	7	7	6	11	6	4	2	4	22	14	7	15	14	11	7	23
Peak81161	chr17	37474188	37474688	intergenic	ENSDARG00000053858,ENSDARG00000070670	crip1,crip2	11	7	11	5	8	8	13	16	8	9	7	6	24	12	25	26	12	16	11	29
Peak81162	chr17	37487786	37488286	intergenic	ENSDARG00000053858,ENSDARG00000070670	crip1,crip2	12	6	8	6	17	7	17	21	10	6	6	10	19	19	11	26	12	23	11	20
Peak81163	chr17	37495244	37495744	intergenic	ENSDARG00000053858,ENSDARG00000070670	crip1,crip2	9	8	7	2	16	4	5	3	11	3	1	2	5	8	5	10	10	4	11	11
Peak81164	chr17	37499605	37500105	exonic	ENSDARG00000070670	crip2	18	22	19	19	7	11	20	23	18	19	7	11	20	11	13	12	12	15	14	23
Peak81165	chr17	37504791	37505291	exonic	ENSDARG00000070670	crip2	38	40	44	36	13	35	31	46	49	34	6	8	25	19	19	16	17	21	45	42
Peak81166	chr17	37507079	37507579	intronic	ENSDARG00000070670	crip2	58	41	45	40	24	45	34	47	43	29	20	12	41	25	15	19	15	16	30	47
Peak81167	chr17	37512886	37513386	intronic	ENSDARG00000070670	crip2	30	25	19	8	7	19	17	12	9	8	2	9	15	8	8	13	10	10	11	17
Peak81168	chr17	37513406	37513906	intronic	ENSDARG00000070670	crip2	13	14	20	16	13	21	24	26	29	17	3	12	33	17	14	16	12	14	27	29
