## Supplementary Data 20. Counts of open chromatin regions in zebrafish and mouse MG identified by ATAC-Seq for "Cross-species transcriptomic and epigenomic analysis reveals key regulators of injury response and neuronal regeneration in vertebrate retinas" (part 12 of 50)

### Sheet: Zebrafish (continued)
Peak.ID	Peak.GRCz10.chromosome	Peak.GRCz10.start	Peak.GRCz10.end	Peak.type	Peak.related.gene.ID	Peak.related.gene.symbol	zfATACadAbP00R1	zfATACadAbP00R2	zfATACnmdahP04R1	zfATACnmdahP04R2	zfATACnmdahP10R1	zfATACnmdahP10R2	zfATACnmdahP20R1	zfATACnmdahP20R2	zfATACnmdahP36R1	zfATACnmdahP36R2	zfATACldtP00R1	zfATACldtP00R2	zfATACldtP04R1	zfATACldtP04R2	zfATACldtP10R1	zfATACldtP10R2	zfATACldtP20R1	zfATACldtP20R2	zfATACldtP36R1	zfATACldtP36R2
Peak81169	chr17	37517724	37518224	intronic	ENSDARG00000070670	crip2	15	25	16	20	7	13	18	32	27	13	5	8	19	8	9	5	12	12	13	30
Peak81170	chr17	37518222	37518722	intronic	ENSDARG00000070670	crip2	4	16	9	6	3	3	12	8	14	5	5	4	14	15	16	18	13	14	8	16
Peak81171	chr17	37519856	37520356	intronic	ENSDARG00000070670	crip2	19	16	16	12	11	15	18	8	9	11	9	9	23	6	14	9	8	15	14	21
Peak81172	chr17	37527113	37527613	promoter	ENSDARG00000070670	crip2	197	223	229	271	54	182	109	113	175	121	57	41	131	35	30	50	61	56	135	190
Peak81173	chr17	37532272	37532772	intergenic	ENSDARG00000070670,ENSDARG00000007198	crip2,mta1	10	14	11	7	13	4	10	13	10	6	1	2	18	15	14	14	13	14	10	27
Peak81174	chr17	37535290	37535790	intergenic	ENSDARG00000070670,ENSDARG00000007198	crip2,mta1	5	4	8	3	5	3	10	18	9	3	0	4	14	11	13	15	15	14	23	17
Peak81175	chr17	37543589	37544089	intergenic	ENSDARG00000070670,ENSDARG00000007198	crip2,mta1	16	10	9	9	13	9	18	31	11	9	7	5	26	12	10	31	19	22	19	19
Peak81176	chr17	37545472	37545972	intergenic	ENSDARG00000070670,ENSDARG00000007198	crip2,mta1	43	56	60	29	9	38	31	37	34	29	8	18	33	16	10	23	19	19	36	53
Peak81177	chr17	37551678	37552178	intergenic	ENSDARG00000070670,ENSDARG00000007198	crip2,mta1	75	96	50	62	20	49	46	82	79	57	37	25	44	29	15	23	23	43	69	99
Peak81178	chr17	37555769	37556269	intergenic	ENSDARG00000070670,ENSDARG00000007198	crip2,mta1	7	7	7	6	6	6	17	24	3	5	0	2	12	17	14	23	11	13	6	19
Peak81179	chr17	37557653	37558153	intergenic	ENSDARG00000070670,ENSDARG00000007198	crip2,mta1	10	11	10	4	10	5	10	12	9	5	6	11	16	5	9	10	7	10	15	26
Peak81180	chr17	37563207	37563707	promoter	ENSDARG00000007198	mta1	129	191	190	222	45	143	80	98	143	108	47	42	109	39	22	54	39	36	83	122
Peak81181	chr17	37568268	37568768	intronic	ENSDARG00000007198	mta1	22	21	10	9	9	8	15	17	4	5	8	3	17	12	6	11	11	18	15	14
Peak81182	chr17	37568770	37569270	intronic	ENSDARG00000007198	mta1	8	13	15	6	15	15	18	22	10	6	4	5	19	13	11	21	12	15	10	14
Peak81183	chr17	37575140	37575640	intronic	ENSDARG00000007198	mta1	4	5	3	5	9	5	6	14	5	3	1	8	5	6	7	5	13	12	7	9
Peak81184	chr17	37575558	37576058	intronic	ENSDARG00000007198	mta1	5	2	2	3	9	2	5	1	0	3	1	1	5	4	7	3	0	7	14	15
Peak81185	chr17	37577362	37577862	intronic	ENSDARG00000007198	mta1	8	8	10	4	15	7	9	7	14	5	4	3	24	18	10	7	7	12	9	19
Peak81186	chr17	37582786	37583286	intronic	ENSDARG00000007198	mta1	24	9	16	12	13	13	15	19	12	26	5	6	15	11	12	21	11	18	14	19
Peak81187	chr17	37585710	37586210	intronic	ENSDARG00000007198	mta1	63	111	123	87	21	104	40	60	76	49	41	22	62	28	34	29	19	29	42	78
Peak81188	chr17	37594938	37595438	intronic	ENSDARG00000007198	mta1	32	29	18	17	9	13	25	31	29	27	12	9	27	11	9	17	15	16	21	40
Peak81189	chr17	37602388	37602888	intronic	ENSDARG00000007198	mta1	15	6	6	6	22	9	13	21	14	7	1	1	19	8	9	26	17	16	19	32
Peak81190	chr17	37611370	37611870	intronic	ENSDARG00000007198	mta1	18	24	17	6	14	14	18	17	17	7	7	8	24	19	14	28	18	24	23	22
Peak81191	chr17	37613851	37614351	intronic	ENSDARG00000007198	mta1	37	30	78	35	17	96	36	34	42	28	6	3	36	12	17	19	14	20	40	53
Peak81192	chr17	37618843	37619343	intronic	ENSDARG00000007198	mta1	25	43	29	18	18	24	20	31	21	11	11	12	40	32	24	37	19	31	19	29
Peak81193	chr17	37623368	37623868	intronic	ENSDARG00000007198	mta1	20	16	26	18	15	31	22	24	14	12	9	9	26	14	11	26	15	24	21	33
Peak81194	chr17	37633608	37634108	exonic	ENSDARG00000007198	mta1	9	11	11	7	12	12	17	21	14	5	3	1	20	20	15	29	13	15	14	23
Peak81195	chr17	37645862	37646362	exonic	ENSDARG00000007198	mta1	44	49	54	37	14	43	35	42	38	35	14	12	34	12	18	30	15	25	28	36
Peak81196	chr17	37658279	37658779	exonic	ENSDARG00000007198	mta1	7	11	3	2	7	6	17	9	7	8	1	6	7	10	5	7	13	9	12	13
Peak81197	chr17	37658757	37659257	intronic	ENSDARG00000007198	mta1	12	10	5	4	7	6	19	30	17	13	3	5	9	10	6	11	12	8	16	23
Peak81198	chr17	37676283	37676783	promoter	ENSDARG00000060569	tmem229b	20	14	23	15	21	18	22	27	19	10	12	9	19	15	13	14	14	19	18	21
Peak81199	chr17	37677190	37677690	promoter	ENSDARG00000060569	tmem229b	62	80	103	99	15	76	43	72	61	42	12	19	48	29	17	22	22	32	40	53
Peak81200	chr17	37688222	37688722	intronic	ENSDARG00000060569	tmem229b	15	29	22	12	17	15	18	28	25	25	3	7	26	17	13	25	6	26	13	28
Peak81201	chr17	37691179	37691679	intronic	ENSDARG00000060569	tmem229b	10	16	31	42	15	42	21	28	29	6	3	3	21	20	13	31	17	21	24	23
Peak81202	chr17	37694056	37694556	intronic	ENSDARG00000060569	tmem229b	17	19	23	18	6	22	21	23	20	12	2	10	23	15	17	23	13	23	11	30
Peak81203	chr17	37698291	37698791	intronic	ENSDARG00000060569	tmem229b	22	39	19	26	19	27	29	48	33	30	4	3	28	12	11	16	11	16	22	31
Peak81204	chr17	37701130	37701630	exonic	ENSDARG00000060569	tmem229b	23	15	15	10	18	15	16	32	21	11	6	3	23	19	14	31	24	27	18	24
Peak81205	chr17	37712761	37713261	intergenic	ENSDARG00000060569,ENSDARG00000016154	tmem229b,zfp36l1a	9	13	11	3	5	1	14	14	4	6	0	2	16	6	2	7	4	7	6	11
Peak81206	chr17	37718185	37718685	intergenic	ENSDARG00000060569,ENSDARG00000016154	tmem229b,zfp36l1a	23	33	33	27	9	19	14	32	16	19	10	8	21	7	7	7	4	10	19	36
Peak81207	chr17	37719969	37720469	intergenic	ENSDARG00000060569,ENSDARG00000016154	tmem229b,zfp36l1a	38	32	70	60	29	61	39	26	42	39	15	10	31	23	15	35	19	20	42	45
Peak81208	chr17	37735339	37735839	intergenic	ENSDARG00000060569,ENSDARG00000016154	tmem229b,zfp36l1a	148	152	265	244	30	165	29	36	38	42	66	32	84	22	24	26	32	27	108	79
Peak81209	chr17	37743068	37743568	intergenic	ENSDARG00000060569,ENSDARG00000016154	tmem229b,zfp36l1a	19	18	48	28	18	29	18	20	15	2	6	8	25	21	15	25	22	19	53	60
Peak81210	chr17	37746574	37747074	intergenic	ENSDARG00000060569,ENSDARG00000016154	tmem229b,zfp36l1a	32	32	33	17	15	24	32	25	20	16	6	14	24	17	15	25	19	18	24	39
Peak81211	chr17	37750300	37750800	intergenic	ENSDARG00000060569,ENSDARG00000016154	tmem229b,zfp36l1a	25	36	39	27	18	31	23	26	27	23	8	13	34	25	13	35	24	25	46	24
Peak81212	chr17	37753513	37754013	intergenic	ENSDARG00000060569,ENSDARG00000016154	tmem229b,zfp36l1a	26	29	14	13	14	19	15	18	18	16	22	18	28	10	11	19	14	18	36	37
Peak81213	chr17	37758785	37759285	intergenic	ENSDARG00000060569,ENSDARG00000016154	tmem229b,zfp36l1a	90	98	104	60	17	69	28	28	32	23	44	55	74	26	19	33	35	40	44	60
Peak81214	chr17	37760996	37761496	intergenic	ENSDARG00000060569,ENSDARG00000016154	tmem229b,zfp36l1a	32	38	29	24	15	21	24	18	14	7	26	19	35	17	13	20	16	29	32	33
Peak81215	chr17	37764633	37765133	intergenic	ENSDARG00000060569,ENSDARG00000016154	tmem229b,zfp36l1a	40	51	36	39	9	20	19	24	35	17	32	19	28	21	14	19	24	24	37	42
Peak81216	chr17	37770369	37770869	intergenic	ENSDARG00000060569,ENSDARG00000016154	tmem229b,zfp36l1a	13	20	12	6	8	7	11	12	13	9	2	14	21	14	6	21	11	17	17	21
Peak81217	chr17	37770926	37771426	intergenic	ENSDARG00000060569,ENSDARG00000016154	tmem229b,zfp36l1a	8	7	35	26	14	38	22	20	14	18	1	5	18	10	13	20	10	9	31	46
Peak81218	chr17	37774117	37774617	intergenic	ENSDARG00000060569,ENSDARG00000016154	tmem229b,zfp36l1a	16	20	16	8	6	12	12	20	28	10	5	15	19	14	16	22	18	19	29	29
Peak81219	chr17	37777848	37778348	intergenic	ENSDARG00000060569,ENSDARG00000016154	tmem229b,zfp36l1a	17	18	8	6	12	14	12	19	12	2	4	3	10	11	15	17	12	14	11	32
Peak81220	chr17	37786976	37787476	intergenic	ENSDARG00000060569,ENSDARG00000016154	tmem229b,zfp36l1a	13	7	29	17	16	31	36	29	48	27	9	13	25	22	18	28	13	13	40	51
Peak81221	chr17	37792963	37793463	intergenic	ENSDARG00000060569,ENSDARG00000016154	tmem229b,zfp36l1a	97	123	97	75	16	68	31	24	39	19	29	26	69	19	10	29	39	31	46	49
Peak81222	chr17	37798353	37798853	intergenic	ENSDARG00000060569,ENSDARG00000016154	tmem229b,zfp36l1a	21	17	12	11	16	16	15	20	18	18	13	6	21	19	8	19	15	14	31	34
Peak81223	chr17	37810385	37810885	intergenic	ENSDARG00000060569,ENSDARG00000016154	tmem229b,zfp36l1a	183	223	176	145	32	115	39	73	91	69	73	33	130	40	29	45	63	57	84	98
Peak81224	chr17	37817827	37818327	intergenic	ENSDARG00000060569,ENSDARG00000016154	tmem229b,zfp36l1a	113	123	197	177	41	152	50	60	99	43	43	49	86	33	35	37	66	36	114	115
Peak81225	chr17	37818684	37819184	intergenic	ENSDARG00000060569,ENSDARG00000016154	tmem229b,zfp36l1a	27	40	110	84	23	97	12	42	32	35	17	17	54	25	18	24	22	27	83	63
Peak81226	chr17	37823541	37824041	intergenic	ENSDARG00000060569,ENSDARG00000016154	tmem229b,zfp36l1a	85	127	188	175	35	171	43	85	76	58	50	45	123	33	16	34	42	46	103	99
Peak81227	chr17	37833359	37833859	intergenic	ENSDARG00000060569,ENSDARG00000016154	tmem229b,zfp36l1a	18	12	13	11	8	16	20	21	14	6	5	4	25	18	13	20	23	18	15	20
Peak81228	chr17	37840525	37841025	intergenic	ENSDARG00000060569,ENSDARG00000016154	tmem229b,zfp36l1a	9	7	5	11	17	6	13	16	11	7	5	7	20	12	12	30	19	16	15	30
Peak81229	chr17	37845473	37845973	exonic	ENSDARG00000016154	zfp36l1a	24	34	40	39	13	35	25	43	41	30	12	16	30	25	16	22	28	25	31	25
Peak81230	chr17	37846519	37847019	promoter	ENSDARG00000016154	zfp36l1a	32	45	57	96	21	43	29	31	23	29	22	27	36	24	14	24	15	24	42	41
Peak81231	chr17	37848029	37848529	promoter	ENSDARG00000016154	zfp36l1a	38	64	71	88	26	52	28	38	34	24	33	15	40	28	28	25	16	26	38	47
Peak81232	chr17	37849911	37850411	promoter	ENSDARG00000016154	zfp36l1a	33	47	95	75	19	70	22	51	48	33	21	20	51	24	14	25	26	25	50	60
Peak81233	chr17	37850597	37851097	intergenic	ENSDARG00000016154,ENSDARG00000053835	zfp36l1a,plekhh1	44	35	54	48	15	41	27	40	35	22	9	8	21	13	14	19	11	14	40	42
Peak81234	chr17	37860071	37860571	intergenic	ENSDARG00000016154,ENSDARG00000053835	zfp36l1a,plekhh1	12	9	18	7	8	12	15	22	7	5	3	4	25	15	6	14	11	14	13	19
Peak81235	chr17	37860584	37861084	intergenic	ENSDARG00000016154,ENSDARG00000053835	zfp36l1a,plekhh1	13	17	16	19	12	15	18	13	16	6	3	4	24	16	14	19	14	22	15	17
Peak81236	chr17	37864766	37865266	intergenic	ENSDARG00000016154,ENSDARG00000053835	zfp36l1a,plekhh1	26	11	12	10	16	8	15	16	16	7	1	6	32	12	14	27	10	17	11	20
Peak81237	chr17	37868729	37869229	intergenic	ENSDARG00000016154,ENSDARG00000053835	zfp36l1a,plekhh1	26	25	49	36	12	48	29	22	24	20	4	5	33	8	12	29	21	19	34	40
Peak81238	chr17	37874018	37874518	intergenic	ENSDARG00000016154,ENSDARG00000053835	zfp36l1a,plekhh1	25	34	100	75	24	97	33	30	28	24	10	4	31	18	16	24	15	22	44	57
Peak81239	chr17	37880093	37880593	intergenic	ENSDARG00000016154,ENSDARG00000053835	zfp36l1a,plekhh1	19	23	43	32	22	51	31	39	44	19	4	7	18	15	15	29	19	22	42	58
Peak81240	chr17	37885228	37885728	intergenic	ENSDARG00000016154,ENSDARG00000053835	zfp36l1a,plekhh1	12	5	13	6	8	17	12	19	9	8	2	0	18	4	15	13	2	5	19	21
Peak81241	chr17	37886166	37886666	intergenic	ENSDARG00000016154,ENSDARG00000053835	zfp36l1a,plekhh1	8	1	6	8	10	4	7	10	3	6	1	5	11	7	10	14	5	13	15	14
Peak81242	chr17	37887351	37887851	intergenic	ENSDARG00000016154,ENSDARG00000053835	zfp36l1a,plekhh1	11	15	23	10	17	12	20	26	18	16	12	6	18	12	18	25	16	23	15	39
Peak81243	chr17	37893525	37894025	intergenic	ENSDARG00000016154,ENSDARG00000053835	zfp36l1a,plekhh1	8	3	8	5	6	21	11	9	10	9	5	2	8	6	9	8	9	10	14	27
Peak81244	chr17	37896363	37896863	intergenic	ENSDARG00000016154,ENSDARG00000053835	zfp36l1a,plekhh1	7	5	7	5	6	5	12	23	7	5	0	2	15	7	4	15	14	12	13	15
Peak81245	chr17	37897176	37897676	intergenic	ENSDARG00000016154,ENSDARG00000053835	zfp36l1a,plekhh1	16	12	10	6	9	8	16	19	12	13	4	8	20	12	12	25	11	19	19	29
Peak81246	chr17	37900619	37901119	intergenic	ENSDARG00000016154,ENSDARG00000053835	zfp36l1a,plekhh1	12	20	20	13	10	13	18	15	18	12	14	5	22	14	17	17	14	18	17	18
Peak81247	chr17	37907299	37907799	intergenic	ENSDARG00000016154,ENSDARG00000053835	zfp36l1a,plekhh1	37	32	34	20	10	29	36	35	26	17	10	7	35	17	21	26	14	21	33	40
Peak81248	chr17	37910060	37910560	intergenic	ENSDARG00000016154,ENSDARG00000053835	zfp36l1a,plekhh1	20	13	16	6	10	10	13	20	10	9	5	8	21	22	18	33	12	22	12	11
Peak81249	chr17	37913958	37914458	intergenic	ENSDARG00000016154,ENSDARG00000053835	zfp36l1a,plekhh1	9	11	41	37	10	33	19	19	17	16	8	16	20	11	21	21	16	16	37	30
Peak81250	chr17	37916533	37917033	intergenic	ENSDARG00000016154,ENSDARG00000053835	zfp36l1a,plekhh1	23	17	165	154	36	143	27	64	67	22	6	7	47	21	18	28	33	25	85	104
Peak81251	chr17	37922272	37922772	intergenic	ENSDARG00000016154,ENSDARG00000053835	zfp36l1a,plekhh1	10	12	21	17	15	16	16	21	12	15	4	10	32	11	13	31	21	19	17	46
Peak81252	chr17	37924357	37924857	intergenic	ENSDARG00000016154,ENSDARG00000053835	zfp36l1a,plekhh1	26	16	27	18	8	18	13	17	15	11	9	6	16	12	6	9	7	3	14	27
Peak81253	chr17	37927049	37927549	intergenic	ENSDARG00000016154,ENSDARG00000053835	zfp36l1a,plekhh1	25	24	51	55	17	52	25	29	19	15	10	8	29	15	12	28	20	18	29	35
Peak81254	chr17	37930055	37930555	intergenic	ENSDARG00000016154,ENSDARG00000053835	zfp36l1a,plekhh1	24	24	22	16	19	22	23	29	17	2	4	7	24	16	20	30	19	20	24	23
Peak81255	chr17	37933147	37933647	intergenic	ENSDARG00000016154,ENSDARG00000053835	zfp36l1a,plekhh1	33	33	35	29	19	35	21	41	27	20	14	15	39	17	25	30	25	31	54	59
Peak81256	chr17	37940486	37940986	intergenic	ENSDARG00000016154,ENSDARG00000053835	zfp36l1a,plekhh1	25	12	8	7	9	22	25	22	16	9	11	7	22	16	25	26	15	20	10	30
Peak81257	chr17	37943462	37943962	intergenic	ENSDARG00000016154,ENSDARG00000053835	zfp36l1a,plekhh1	12	7	11	7	16	9	16	19	11	3	5	5	25	9	17	17	16	15	13	21
Peak81258	chr17	37947184	37947684	intergenic	ENSDARG00000016154,ENSDARG00000053835	zfp36l1a,plekhh1	21	26	17	12	15	29	13	12	16	13	5	4	24	20	12	25	16	20	22	18
Peak81259	chr17	37950748	37951248	intergenic	ENSDARG00000016154,ENSDARG00000053835	zfp36l1a,plekhh1	23	17	19	10	15	14	22	20	15	8	6	7	27	15	15	20	14	12	24	19
Peak81260	chr17	37955336	37955836	intergenic	ENSDARG00000016154,ENSDARG00000053835	zfp36l1a,plekhh1	49	44	51	49	15	26	15	42	21	23	26	13	30	28	21	36	15	18	36	27
Peak81261	chr17	37958755	37959255	intergenic	ENSDARG00000016154,ENSDARG00000053835	zfp36l1a,plekhh1	14	13	14	15	9	11	22	13	17	11	6	1	15	13	13	13	13	12	33	26
Peak81262	chr17	37961268	37961768	intergenic	ENSDARG00000016154,ENSDARG00000053835	zfp36l1a,plekhh1	30	36	34	27	16	34	14	28	19	26	15	7	17	17	17	16	13	24	23	27
Peak81263	chr17	37967888	37968388	intergenic	ENSDARG00000016154,ENSDARG00000053835	zfp36l1a,plekhh1	51	54	92	72	19	68	43	49	40	40	9	13	48	20	12	21	17	28	36	65
Peak81264	chr17	37979021	37979521	intergenic	ENSDARG00000016154,ENSDARG00000053835	zfp36l1a,plekhh1	7	10	12	5	12	13	7	9	7	12	0	8	18	13	11	18	7	17	43	23
Peak81265	chr17	37982091	37982591	intergenic	ENSDARG00000016154,ENSDARG00000053835	zfp36l1a,plekhh1	20	28	30	19	7	20	8	12	19	6	8	4	17	6	3	3	5	9	15	23
Peak81266	chr17	37984959	37985459	promoter	ENSDARG00000053835	plekhh1	29	32	36	39	18	32	9	16	23	14	15	8	26	15	18	8	17	17	27	23
Peak81267	chr17	37985534	37986034	intronic	ENSDARG00000053835	plekhh1	7	10	6	8	10	7	10	12	6	7	5	11	11	22	7	13	9	18	12	19
Peak81268	chr17	37990755	37991255	intronic	ENSDARG00000053835	plekhh1	17	29	38	23	12	42	17	35	18	16	5	6	22	22	18	23	14	21	29	45
Peak81269	chr17	37993710	37994210	intronic	ENSDARG00000053835	plekhh1	23	25	20	8	10	14	16	33	14	2	6	9	20	12	14	24	13	19	23	27
Peak81270	chr17	37997091	37997591	intronic	ENSDARG00000053835	plekhh1	53	61	61	48	21	52	20	43	54	25	36	21	34	14	22	32	23	19	48	70
Peak81271	chr17	38003771	38004271	intronic	ENSDARG00000053835	plekhh1	17	25	13	10	19	25	20	24	8	14	9	4	18	17	14	28	17	27	27	20
Peak81272	chr17	38006734	38007234	intronic	ENSDARG00000053835	plekhh1	8	6	5	7	8	7	5	18	7	5	3	2	12	10	9	14	13	13	18	16
Peak81273	chr17	38013585	38014085	intronic	ENSDARG00000053835	plekhh1	81	99	233	206	40	192	35	66	92	49	60	43	90	23	28	32	41	41	152	158
Peak81274	chr17	38019193	38019693	intronic	ENSDARG00000053835	plekhh1	5	8	5	5	12	1	15	15	9	3	6	5	22	16	14	24	13	14	13	18
Peak81275	chr17	38022960	38023460	exonic	ENSDARG00000053835	plekhh1	19	21	23	19	9	16	18	36	17	23	4	4	30	9	19	30	21	19	22	27
Peak81276	chr17	38025264	38025764	exonic	ENSDARG00000053835	plekhh1	10	5	14	5	16	7	9	15	9	3	7	9	14	6	14	10	11	17	19	22
Peak81277	chr17	38035281	38035781	exonic	ENSDARG00000053835	plekhh1	20	10	19	12	14	15	31	14	12	10	6	5	37	22	12	30	9	18	19	24
Peak81278	chr17	38038562	38039062	intronic	ENSDARG00000053835	plekhh1	14	13	10	9	8	9	17	15	8	15	2	4	24	16	7	14	9	15	23	37
Peak81279	chr17	38045173	38045673	intronic	ENSDARG00000053835	plekhh1	14	8	16	17	12	15	16	8	8	9	5	4	29	21	15	34	14	27	20	25
Peak81280	chr17	38047759	38048259	exonic	ENSDARG00000053835	plekhh1	15	20	9	10	18	18	23	26	13	9	10	7	20	21	13	26	12	17	16	27
Peak81281	chr17	38050920	38051420	intronic	ENSDARG00000053835	plekhh1	41	34	31	26	10	15	26	23	25	14	6	13	20	15	16	11	13	15	27	25
Peak81282	chr17	38053608	38054108	intronic	ENSDARG00000053835	plekhh1	11	9	4	1	5	5	2	12	3	4	2	2	6	11	6	18	8	6	14	12
Peak81283	chr17	38053969	38054469	intronic	ENSDARG00000053835	plekhh1	5	5	10	6	2	6	4	1	3	9	1	6	4	3	1	5	9	4	5	5
Peak81284	chr17	38056042	38056542	exonic	ENSDARG00000053835	plekhh1	16	5	15	9	3	10	11	17	10	7	3	6	21	21	9	30	13	18	21	22
Peak81285	chr17	38064571	38065071	exonic	ENSDARG00000053835	plekhh1	33	32	43	17	5	37	27	41	34	21	15	8	21	9	6	18	18	17	22	41
Peak81286	chr17	38065704	38066204	exonic	ENSDARG00000053835	plekhh1	8	16	13	4	10	7	5	12	10	5	7	8	8	7	6	5	6	9	8	17
Peak81287	chr17	38073610	38074110	exonic	ENSDARG00000053835	plekhh1	3	1	5	4	6	4	11	10	7	2	2	4	20	5	6	9	11	8	10	10
Peak81288	chr17	38081048	38081548	promoter	ENSDARG00000060564	slc25a21	4	13	15	4	9	6	16	9	5	7	1	5	15	4	7	21	11	12	15	19
Peak81289	chr17	38082764	38083264	promoter	ENSDARG00000060564	slc25a21	20	19	35	21	16	24	16	30	23	31	8	9	39	21	14	18	14	16	15	34
Peak81290	chr17	38087259	38087759	intronic	ENSDARG00000060564	slc25a21	26	37	23	23	11	27	22	29	25	29	8	7	12	14	14	17	18	15	33	34
Peak81291	chr17	38090835	38091335	intronic	ENSDARG00000060564	slc25a21	14	11	21	9	8	20	32	21	24	13	6	8	22	24	24	37	17	24	23	22
Peak81292	chr17	38093959	38094459	intronic	ENSDARG00000060564	slc25a21	12	15	17	9	13	14	21	19	8	8	6	4	16	20	12	24	16	16	23	32
Peak81293	chr17	38099510	38100010	intronic	ENSDARG00000060564	slc25a21	27	28	31	22	11	23	21	31	25	27	5	7	17	8	7	9	6	12	18	32
Peak81294	chr17	38102206	38102706	intronic	ENSDARG00000060564	slc25a21	13	17	13	15	19	16	26	20	14	4	0	5	29	22	17	28	18	21	19	22
Peak81295	chr17	38105136	38105636	intronic	ENSDARG00000060564	slc25a21	25	18	11	14	16	15	11	17	16	8	7	11	16	17	12	22	15	12	23	30
Peak81296	chr17	38116744	38117244	intronic	ENSDARG00000060564	slc25a21	15	13	17	11	9	9	22	27	26	16	3	12	29	11	10	27	17	25	16	31
Peak81297	chr17	38125745	38126245	intronic	ENSDARG00000060564	slc25a21	13	11	2	7	16	6	15	26	10	8	3	5	15	18	18	37	14	9	22	20
Peak81298	chr17	38127884	38128384	intronic	ENSDARG00000060564	slc25a21	9	13	14	15	15	15	32	24	11	7	3	3	26	24	20	34	12	24	14	30
Peak81299	chr17	38129852	38130352	intronic	ENSDARG00000060564	slc25a21	14	10	6	13	7	9	14	8	10	6	4	6	13	8	9	22	12	12	9	30
Peak81300	chr17	38133037	38133537	intronic	ENSDARG00000060564	slc25a21	12	6	11	7	7	5	15	11	11	8	5	2	10	7	11	22	14	15	10	20
Peak81301	chr17	38136103	38136603	intronic	ENSDARG00000060564	slc25a21	4	17	9	7	11	10	10	19	12	4	4	1	18	23	13	19	16	15	25	18
Peak81302	chr17	38138976	38139476	intronic	ENSDARG00000060564	slc25a21	11	22	65	43	20	42	22	27	35	22	12	7	24	12	13	16	17	17	43	41
Peak81303	chr17	38142542	38143042	intronic	ENSDARG00000060564	slc25a21	8	10	10	17	5	9	17	12	8	10	3	7	13	17	7	13	13	13	11	22
Peak81304	chr17	38149312	38149812	intronic	ENSDARG00000060564	slc25a21	15	18	8	6	17	17	20	18	12	10	1	4	18	17	18	32	13	23	10	27
Peak81305	chr17	38154742	38155242	intronic	ENSDARG00000060564	slc25a21	52	61	40	53	22	39	31	46	56	39	18	27	38	18	17	31	25	26	21	77
Peak81306	chr17	38162742	38163242	intronic	ENSDARG00000060564	slc25a21	15	16	32	13	6	10	30	20	26	19	3	2	18	5	15	18	18	18	24	26
Peak81307	chr17	38167505	38168005	intronic	ENSDARG00000060564	slc25a21	23	27	34	23	8	15	16	13	3	7	7	12	25	15	9	10	17	13	18	20
Peak81308	chr17	38167934	38168434	intronic	ENSDARG00000060564	slc25a21	7	12	13	7	5	6	7	9	8	3	8	9	10	4	8	11	12	8	12	8
Peak81309	chr17	38173006	38173506	intronic	ENSDARG00000060564	slc25a21	25	17	15	7	13	14	12	24	16	8	4	10	25	19	11	30	14	18	16	21
Peak81310	chr17	38182227	38182727	intronic	ENSDARG00000060564	slc25a21	8	8	7	2	9	7	6	10	10	6	3	5	16	12	21	14	13	17	2	24
Peak81311	chr17	38188319	38188819	intronic	ENSDARG00000060564	slc25a21	8	9	8	10	14	9	18	18	6	8	3	5	17	13	6	24	7	21	19	22
Peak81312	chr17	38193705	38194205	intronic	ENSDARG00000060564	slc25a21	9	4	8	5	11	10	11	18	9	13	1	5	11	7	13	24	12	26	23	22
Peak81313	chr17	38198543	38199043	intronic	ENSDARG00000060564	slc25a21	12	9	9	5	10	13	10	24	14	4	3	7	21	15	14	13	13	17	17	26
Peak81314	chr17	38201430	38201930	intronic	ENSDARG00000060564	slc25a21	11	14	16	8	12	11	14	20	12	10	4	5	19	15	9	18	17	21	13	20
Peak81315	chr17	38204006	38204506	intronic	ENSDARG00000060564	slc25a21	23	8	10	14	15	8	14	9	11	11	0	3	20	15	19	20	17	19	18	23
Peak81316	chr17	38214355	38214855	exonic	ENSDARG00000060564	slc25a21	9	8	2	3	7	2	9	12	13	3	1	0	11	4	7	11	11	9	13	10
Peak81317	chr17	38221681	38222181	intronic	ENSDARG00000060564	slc25a21	31	34	20	18	19	20	20	20	16	12	12	12	29	14	19	26	17	24	17	13
Peak81318	chr17	38229031	38229531	intronic	ENSDARG00000060564	slc25a21	14	15	12	6	14	10	14	17	12	3	6	4	33	24	23	30	20	13	11	17
Peak81319	chr17	38235299	38235799	intronic	ENSDARG00000060564	slc25a21	13	16	18	2	11	12	15	25	7	7	9	3	27	15	22	27	10	18	20	21
Peak81320	chr17	38238248	38238748	intronic	ENSDARG00000060564	slc25a21	10	8	7	4	7	2	22	15	8	8	3	3	13	12	11	24	8	19	22	20
Peak81321	chr17	38243660	38244160	intronic	ENSDARG00000060564	slc25a21	3	7	6	4	5	5	6	4	2	4	2	6	12	6	6	12	4	6	7	13
Peak81322	chr17	38244073	38244573	intronic	ENSDARG00000060564	slc25a21	11	8	7	7	7	9	1	15	12	5	2	4	7	12	4	12	14	8	7	14
Peak81323	chr17	38244767	38245267	intronic	ENSDARG00000060564	slc25a21	7	6	10	3	6	10	6	9	5	5	1	2	5	4	9	7	12	7	11	14
Peak81324	chr17	38246641	38247141	intronic	ENSDARG00000060564	slc25a21	2	2	6	5	5	1	3	6	5	2	2	3	5	6	7	11	5	4	20	15
Peak81325	chr17	38247544	38248044	intronic	ENSDARG00000060564	slc25a21	8	11	32	24	12	29	11	17	10	10	7	4	21	17	11	30	23	25	20	16
Peak81326	chr17	38259147	38259647	exonic	ENSDARG00000060564	slc25a21	20	11	17	11	21	14	17	18	19	16	6	7	35	19	15	28	19	25	26	36
Peak81327	chr17	38265640	38266140	exonic	ENSDARG00000060564	slc25a21	17	8	10	2	7	9	14	22	12	10	3	5	19	16	14	22	8	9	8	28
Peak81328	chr17	38273893	38274393	intronic	ENSDARG00000060564	slc25a21	9	16	3	4	8	14	11	17	5	8	1	2	11	7	5	9	7	9	13	13
Peak81329	chr17	38279842	38280342	intronic	ENSDARG00000060564	slc25a21	10	12	14	7	15	10	17	16	12	18	5	5	18	17	15	24	5	18	16	18
Peak81330	chr17	38285595	38286095	downstream	ENSDARG00000060564	slc25a21	10	8	14	10	10	17	13	18	11	10	4	7	21	10	13	19	6	19	19	24
Peak81331	chr17	38286818	38287318	downstream	ENSDARG00000053829,ENSDARG00000060564	pax9,slc25a21	11	10	5	7	6	9	25	23	14	11	4	3	21	11	17	31	12	21	20	22
Peak81332	chr17	38289640	38290140	exonic	ENSDARG00000053829	pax9	19	14	18	17	15	20	18	29	22	13	5	9	30	26	22	36	17	19	31	37
Peak81333	chr17	38295381	38295881	promoter	ENSDARG00000053829	pax9	13	11	15	8	18	16	12	40	18	18	6	8	14	26	18	33	17	20	15	21
Peak81334	chr17	38296352	38296852	promoter	ENSDARG00000053829	pax9	25	22	32	28	14	27	32	26	35	18	17	11	21	16	12	17	20	15	33	45
Peak81335	chr17	38302884	38303384	intronic	ENSDARG00000053829	pax9	11	15	13	5	8	5	9	14	18	13	2	7	9	12	7	8	9	6	19	24
Peak81336	chr17	38303264	38303764	intronic	ENSDARG00000053829	pax9	17	10	11	9	14	11	9	16	8	12	2	4	4	3	10	17	7	5	11	15
Peak81337	chr17	38311412	38311912	intronic	ENSDARG00000053829	pax9	41	39	65	50	20	39	39	42	46	41	11	8	25	16	7	11	22	18	40	63
Peak81338	chr17	38314511	38315011	promoter	ENSDARG00000019835	nkx2.1	10	6	9	8	3	12	14	10	8	7	2	4	8	11	9	14	9	13	6	16
Peak81339	chr17	38314808	38315308	promoter	ENSDARG00000019835	nkx2.1	8	6	4	7	8	7	18	11	7	5	2	5	13	10	3	16	9	8	19	21
Peak81340	chr17	38315991	38316491	promoter	ENSDARG00000019835	nkx2.1	16	9	13	14	11	21	20	27	20	21	5	6	37	26	13	31	17	30	22	33
Peak81341	chr17	38321636	38322136	intronic	ENSDARG00000053829	pax9	10	16	14	2	12	20	10	22	22	8	6	12	20	19	8	20	13	19	27	54
Peak81342	chr17	38333619	38334119	intronic	ENSDARG00000053829	pax9	5	6	7	5	6	5	8	14	5	3	2	5	18	13	12	14	6	16	12	11
Peak81343	chr17	38334038	38334538	intronic	ENSDARG00000053829	pax9	4	7	9	7	6	5	10	10	5	8	1	0	15	11	6	15	4	7	9	8
Peak81344	chr17	38338759	38339259	intronic	ENSDARG00000053829	pax9	17	5	15	9	7	9	14	23	11	7	3	4	19	30	15	17	20	22	20	20
Peak81345	chr17	38348122	38348622	promoter	ENSDARG00000019364	mbip	50	75	71	39	15	60	42	35	69	63	11	10	28	29	14	20	20	25	33	87
Peak81346	chr17	38354028	38354528	intronic	ENSDARG00000019364	mbip	6	3	9	4	3	6	13	13	6	3	1	5	13	8	6	11	4	20	8	14
Peak81347	chr17	38354422	38354922	intronic	ENSDARG00000019364	mbip	4	2	3	4	8	7	15	9	7	6	1	3	9	6	4	9	4	7	10	13
Peak81348	chr17	38355572	38356072	exonic	ENSDARG00000019364	mbip	8	10	5	14	4	5	15	12	13	6	5	4	28	20	13	23	12	24	13	36
Peak81349	chr17	38364503	38365003	intergenic	ENSDARG00000019364,ENSDARG00000060551	mbip,rps6ka5	16	5	13	10	12	10	11	19	12	11	2	5	22	8	5	19	9	12	20	13
Peak81350	chr17	38367326	38367826	intergenic	ENSDARG00000019364,ENSDARG00000060551	mbip,rps6ka5	53	66	135	122	22	67	32	41	46	37	18	12	40	22	15	34	28	27	73	62
Peak81351	chr17	38376393	38376893	intergenic	ENSDARG00000019364,ENSDARG00000060551	mbip,rps6ka5	14	16	11	14	11	11	20	24	11	10	10	12	31	19	19	39	18	21	18	32
Peak81352	chr17	38377115	38377615	intergenic	ENSDARG00000019364,ENSDARG00000060551	mbip,rps6ka5	5	8	8	6	4	4	12	15	5	3	0	5	15	11	7	18	17	19	13	14
Peak81353	chr17	38377475	38377975	intergenic	ENSDARG00000019364,ENSDARG00000060551	mbip,rps6ka5	6	8	5	6	4	8	7	9	9	6	5	4	7	9	6	19	10	9	9	14
Peak81354	chr17	38382344	38382844	intergenic	ENSDARG00000019364,ENSDARG00000060551	mbip,rps6ka5	12	23	6	7	12	4	17	9	10	8	15	4	17	28	21	23	15	21	21	20
Peak81355	chr17	38397623	38398123	intergenic	ENSDARG00000019364,ENSDARG00000060551	mbip,rps6ka5	8	5	9	8	18	7	5	9	6	10	1	2	14	22	13	19	13	17	9	16
Peak81356	chr17	38397978	38398478	intergenic	ENSDARG00000019364,ENSDARG00000060551	mbip,rps6ka5	7	3	6	3	6	3	4	9	5	5	3	2	9	8	6	10	10	7	9	12
Peak81357	chr17	38403376	38403876	intergenic	ENSDARG00000019364,ENSDARG00000060551	mbip,rps6ka5	11	11	12	4	11	10	14	17	14	10	3	2	21	17	19	27	13	17	17	15
Peak81358	chr17	38404301	38404801	intergenic	ENSDARG00000019364,ENSDARG00000060551	mbip,rps6ka5	11	12	4	8	16	19	12	21	21	8	6	1	21	9	16	25	11	11	23	24
Peak81359	chr17	38411060	38411560	intergenic	ENSDARG00000019364,ENSDARG00000060551	mbip,rps6ka5	34	19	33	21	18	29	17	46	24	17	7	10	22	18	17	42	14	22	32	29
Peak81360	chr17	38415242	38415742	intergenic	ENSDARG00000019364,ENSDARG00000060551	mbip,rps6ka5	7	4	7	4	7	0	5	10	10	7	4	3	10	2	6	15	4	3	7	11
Peak81361	chr17	38415546	38416046	intergenic	ENSDARG00000019364,ENSDARG00000060551	mbip,rps6ka5	12	8	4	3	8	2	6	7	5	5	1	0	14	8	9	7	10	11	7	11
Peak81362	chr17	38422744	38423244	intergenic	ENSDARG00000019364,ENSDARG00000060551	mbip,rps6ka5	19	12	22	8	11	14	24	18	19	11	2	8	22	18	12	23	16	21	16	37
Peak81363	chr17	38425493	38425993	intergenic	ENSDARG00000019364,ENSDARG00000060551	mbip,rps6ka5	11	9	13	5	12	13	11	29	15	12	3	4	22	14	7	18	12	21	25	30
Peak81364	chr17	38430965	38431465	intergenic	ENSDARG00000019364,ENSDARG00000060551	mbip,rps6ka5	19	15	80	82	24	116	34	53	56	37	8	9	18	10	16	20	22	17	73	50
Peak81365	chr17	38433872	38434372	intergenic	ENSDARG00000019364,ENSDARG00000060551	mbip,rps6ka5	19	16	23	11	12	13	22	13	21	14	4	4	36	19	22	25	16	22	21	37
Peak81366	chr17	38440659	38441159	intergenic	ENSDARG00000019364,ENSDARG00000060551	mbip,rps6ka5	26	15	8	7	12	8	19	21	13	20	5	7	34	9	14	29	15	14	22	21
Peak81367	chr17	38442605	38443105	intergenic	ENSDARG00000019364,ENSDARG00000060551	mbip,rps6ka5	29	47	22	34	21	26	30	38	37	28	7	21	49	23	18	22	20	28	21	39
Peak81368	chr17	38450666	38451166	intronic	ENSDARG00000060551	rps6ka5	22	20	27	19	17	31	25	20	26	18	3	8	36	13	13	24	17	24	12	20
Peak81369	chr17	38453933	38454433	exonic	ENSDARG00000060551	rps6ka5	20	6	14	12	11	11	17	25	15	20	3	5	24	10	19	19	18	19	21	24
Peak81370	chr17	38459552	38460052	intronic	ENSDARG00000060551	rps6ka5	57	58	137	82	16	62	19	21	30	13	40	24	63	18	30	25	29	29	33	57
Peak81371	chr17	38466705	38467205	exonic	ENSDARG00000060551	rps6ka5	16	14	19	15	20	14	29	23	31	24	11	10	25	19	19	32	18	23	20	29
Peak81372	chr17	38476500	38477000	intronic	ENSDARG00000060551	rps6ka5	10	8	5	3	5	7	4	10	10	1	1	2	8	2	6	3	3	10	4	17
Peak81373	chr17	38476822	38477322	intronic	ENSDARG00000060551	rps6ka5	0	0	0	0	0	0	0	0	0	0	0	0	0	0	0	0	0	0	0	1
Peak81374	chr17	38477105	38477605	intronic	ENSDARG00000060551	rps6ka5	11	10	9	6	6	3	13	8	3	3	4	3	8	3	5	10	10	8	10	10
Peak81375	chr17	38482199	38482699	intronic	ENSDARG00000060551	rps6ka5	14	12	36	18	19	24	14	21	13	16	7	4	34	16	20	16	17	24	19	41
Peak81376	chr17	38488107	38488607	exonic	ENSDARG00000060551	rps6ka5	5	7	6	5	10	11	16	26	17	3	4	6	15	11	12	17	11	25	18	21
Peak81377	chr17	38490593	38491093	intronic	ENSDARG00000060551	rps6ka5	18	5	12	14	10	9	13	23	13	7	5	8	24	15	16	26	8	27	13	17
Peak81378	chr17	38494321	38494821	promoter	ENSDARG00000060551	rps6ka5	204	255	242	281	52	191	147	172	256	195	69	54	164	58	43	60	49	63	118	238
Peak81379	chr17	38499653	38500153	promoter	ENSDARG00000042261	cdan1	62	93	81	74	27	70	55	62	91	88	38	21	38	19	16	32	21	28	56	146
Peak81380	chr17	38503821	38504321	intronic	ENSDARG00000042261	cdan1	11	4	7	8	10	17	12	15	6	3	2	4	17	12	10	27	11	16	14	19
Peak81381	chr17	38504905	38505405	exonic	ENSDARG00000042261	cdan1	20	11	19	11	25	25	19	36	20	12	3	6	28	15	22	43	27	34	19	15
Peak81382	chr17	38507719	38508219	exonic	ENSDARG00000042261	cdan1	34	22	72	60	21	43	21	28	23	8	8	8	38	12	11	22	10	16	51	45
Peak81383	chr17	38525003	38525503	exonic	ENSDARG00000042261	cdan1	26	19	22	20	9	11	21	25	19	10	16	10	26	15	16	20	10	17	33	25
Peak81384	chr17	38528415	38528915	promoter	ENSDARG00000091548	stard9	86	89	78	57	17	78	43	70	78	38	21	22	54	23	16	34	32	40	60	81
Peak81385	chr17	38529369	38529869	intronic	ENSDARG00000091548	stard9	23	28	21	24	10	30	19	39	30	14	7	8	14	14	14	16	12	17	26	37
Peak81386	chr17	38532531	38533031	intronic	ENSDARG00000091548	stard9	20	29	19	16	22	33	27	37	27	26	8	9	26	28	17	39	15	29	25	31
Peak81387	chr17	38541091	38541591	intronic	ENSDARG00000091548	stard9	31	28	23	27	14	26	31	32	18	25	8	23	35	17	13	27	22	25	24	30
Peak81388	chr17	38549111	38549611	intronic	ENSDARG00000091548	stard9	23	30	17	10	5	14	22	28	12	14	3	10	15	16	13	37	19	16	16	32
Peak81389	chr17	38554304	38554804	intronic	ENSDARG00000091548	stard9	17	14	17	9	4	8	18	29	19	5	7	1	19	10	18	19	16	19	20	22
Peak81390	chr17	38555415	38555915	intronic	ENSDARG00000091548	stard9	79	86	69	71	11	47	18	31	34	15	33	21	45	22	15	21	21	26	39	52
Peak81391	chr17	38557759	38558259	intronic	ENSDARG00000091548	stard9	19	6	7	10	6	11	18	28	14	15	2	4	16	13	15	20	10	14	13	13
Peak81392	chr17	38562786	38563286	exonic	ENSDARG00000091548	stard9	7	10	7	9	11	14	16	17	15	7	6	4	14	26	13	24	12	17	13	12
Peak81393	chr17	38569078	38569578	intronic	ENSDARG00000091548	stard9	8	4	7	4	7	6	7	12	9	4	3	4	17	9	8	29	15	12	15	14
Peak81394	chr17	38571708	38572208	exonic	ENSDARG00000091548	stard9	13	4	4	9	12	10	11	14	6	11	3	4	16	21	16	11	6	12	12	32
Peak81395	chr17	38577223	38577723	exonic	ENSDARG00000091548	stard9	8	10	4	8	3	6	9	9	8	10	2	3	10	13	8	9	9	16	15	16
Peak81396	chr17	38578030	38578530	exonic	ENSDARG00000091548	stard9	15	12	11	8	9	11	20	22	21	11	5	3	20	20	17	23	13	13	9	12
Peak81397	chr17	38583413	38583913	intronic	ENSDARG00000091548	stard9	5	7	5	3	11	9	8	8	10	3	4	6	22	10	15	16	11	14	15	17
Peak81398	chr17	38588089	38588589	exonic	ENSDARG00000091548	stard9	15	32	30	22	11	16	27	27	20	23	7	9	14	15	7	23	11	12	25	26
Peak81399	chr17	38589283	38589783	exonic	ENSDARG00000091548	stard9	10	10	7	13	13	20	23	21	10	5	2	10	28	17	17	23	22	18	15	22
Peak81400	chr17	38600576	38601076	exonic	ENSDARG00000091548	stard9	9	8	19	12	10	15	26	25	20	7	2	8	23	16	16	31	11	20	16	33
Peak81401	chr17	38604739	38605239	exonic	ENSDARG00000091548	stard9	16	17	30	21	12	10	11	18	17	7	14	4	10	6	8	17	12	15	21	37
Peak81402	chr17	38608179	38608679	downstream	ENSDARG00000091548	stard9	13	6	9	3	12	11	13	14	17	8	3	4	8	9	8	12	12	17	23	18
Peak81403	chr17	38609021	38609521	intergenic	ENSDARG00000091548,ENSDARG00000030490	stard9,sptb	9	5	4	2	5	8	7	6	12	5	1	3	11	8	8	10	3	7	9	18
Peak81404	chr17	38618872	38619372	promoter	ENSDARG00000030490	sptb	19	9	12	6	17	18	20	22	13	10	4	4	21	12	13	27	15	17	23	32
Peak81405	chr17	38622656	38623156	intronic	ENSDARG00000030490	sptb	10	10	17	8	23	16	13	20	12	12	0	7	17	13	17	27	17	17	21	23
Peak81406	chr17	38629196	38629696	intronic	ENSDARG00000030490	sptb	29	12	24	12	10	13	27	32	32	19	3	17	48	18	20	43	25	31	12	24
Peak81407	chr17	38643954	38644454	exonic	ENSDARG00000030490	sptb	14	12	17	6	17	12	18	19	22	6	6	7	27	19	10	20	15	20	17	24
Peak81408	chr17	38655154	38655654	promoter	ENSDARG00000053713	ccdc88c	262	360	333	379	45	252	124	186	214	174	150	106	161	45	38	51	54	58	203	319
Peak81409	chr17	38657720	38658220	exonic	ENSDARG00000053713	ccdc88c	28	18	31	15	8	11	11	28	16	15	12	19	29	12	15	10	13	17	21	27
Peak81410	chr17	38658153	38658653	intronic	ENSDARG00000053713	ccdc88c	19	29	55	56	6	36	11	18	21	22	3	5	11	12	9	15	7	12	29	50
Peak81411	chr17	38662413	38662913	intronic	ENSDARG00000053713	ccdc88c	33	27	25	20	15	25	28	25	22	14	15	5	25	20	19	21	10	26	27	33
Peak81412	chr17	38667781	38668281	intronic	ENSDARG00000053713	ccdc88c	68	87	153	153	20	95	27	26	43	23	48	19	52	23	28	30	31	31	80	90
Peak81413	chr17	38669183	38669683	intronic	ENSDARG00000053713	ccdc88c	36	30	27	25	11	42	13	33	34	13	12	11	19	12	13	28	27	20	40	29
Peak81414	chr17	38675898	38676398	intronic	ENSDARG00000053713	ccdc88c	23	20	27	16	11	17	12	12	24	20	8	9	10	10	11	11	12	12	24	29
Peak81415	chr17	38676316	38676816	intronic	ENSDARG00000053713	ccdc88c	17	10	21	11	8	17	14	14	7	7	6	5	25	11	6	18	6	17	25	24
Peak81416	chr17	38680650	38681150	intronic	ENSDARG00000053713	ccdc88c	33	28	28	20	14	23	15	27	23	15	13	16	28	18	11	41	11	20	26	34
Peak81417	chr17	38684678	38685178	intronic	ENSDARG00000053713	ccdc88c	9	8	15	5	9	14	7	7	13	12	8	3	12	17	12	15	11	20	28	28
Peak81418	chr17	38691570	38692070	intronic	ENSDARG00000053713	ccdc88c	17	14	14	15	10	19	8	16	7	6	19	15	35	14	7	17	14	21	16	18
Peak81419	chr17	38692424	38692924	intronic	ENSDARG00000053713	ccdc88c	12	13	15	9	8	15	18	22	9	6	2	6	23	10	10	14	12	15	11	12
Peak81420	chr17	38695455	38695955	intronic	ENSDARG00000053713	ccdc88c	30	38	28	24	16	21	20	31	31	31	17	9	25	22	11	29	21	24	20	38
Peak81421	chr17	38700633	38701133	intronic	ENSDARG00000053713	ccdc88c	17	13	14	10	11	20	15	13	8	7	7	7	15	8	14	32	11	29	17	24
Peak81422	chr17	38703436	38703936	intronic	ENSDARG00000053713	ccdc88c	41	50	50	50	11	31	5	20	13	10	15	10	32	8	9	12	18	9	29	37
Peak81423	chr17	38707065	38707565	exonic	ENSDARG00000053713	ccdc88c	14	16	10	7	20	22	16	19	14	10	3	2	19	17	15	24	25	17	24	27
Peak81424	chr17	38708842	38709342	exonic	ENSDARG00000053713	ccdc88c	12	16	16	13	13	11	16	23	4	13	8	3	20	13	17	27	16	16	21	20
Peak81425	chr17	38714335	38714835	exonic	ENSDARG00000053713	ccdc88c	15	16	9	10	11	16	21	17	18	11	7	10	35	18	21	44	18	14	29	27
Peak81426	chr17	38721910	38722410	intronic	ENSDARG00000053713	ccdc88c	5	8	9	10	6	9	9	13	9	13	2	9	5	7	13	17	11	7	48	38
Peak81427	chr17	38724906	38725406	exonic	ENSDARG00000053713	ccdc88c	17	11	6	8	21	10	21	22	18	7	4	6	21	24	16	37	19	26	19	28
Peak81428	chr17	38737552	38738052	exonic	ENSDARG00000053713	ccdc88c	46	44	56	49	15	33	33	27	30	11	17	12	28	10	9	20	15	21	38	55
Peak81429	chr17	38741186	38741686	exonic	ENSDARG00000053713	ccdc88c	14	11	12	8	10	5	26	18	10	10	1	3	13	10	10	32	10	22	16	28
Peak81430	chr17	38743377	38743877	intronic	ENSDARG00000053713	ccdc88c	8	24	7	16	10	12	9	19	21	12	4	3	15	5	7	14	7	11	20	20
Peak81431	chr17	38743775	38744275	intronic	ENSDARG00000053713	ccdc88c	1	2	2	4	3	4	1	2	4	2	0	0	0	1	2	2	4	4	4	4
Peak81432	chr17	38744125	38744625	intronic	ENSDARG00000053713	ccdc88c	7	8	10	10	12	7	19	15	7	4	1	4	14	11	7	17	7	14	9	17
Peak81433	chr17	38748479	38748979	intronic	ENSDARG00000053713	ccdc88c	24	11	13	14	10	13	21	13	19	12	4	4	20	14	10	23	10	11	11	22
Peak81434	chr17	38750778	38751278	exonic	ENSDARG00000053713	ccdc88c	19	8	16	12	7	13	17	14	17	9	4	8	15	16	14	29	17	18	11	20
Peak81435	chr17	38753139	38753639	intronic	ENSDARG00000053713	ccdc88c	15	17	12	14	13	11	25	18	14	9	4	4	29	9	17	23	14	21	19	23
Peak81436	chr17	38759385	38759885	intronic	ENSDARG00000053713	ccdc88c	9	1	10	6	7	11	15	12	3	8	3	4	26	10	9	25	13	13	15	10
Peak81437	chr17	38760172	38760672	exonic	ENSDARG00000053713	ccdc88c	17	8	21	8	16	13	27	19	8	10	10	10	15	18	14	29	16	23	25	27
Peak81438	chr17	38765379	38765879	exonic	ENSDARG00000053713	ccdc88c	18	16	17	12	20	17	25	36	26	13	5	14	30	28	17	44	18	18	21	26
Peak81439	chr17	38766053	38766553	UTR3	ENSDARG00000053713	ccdc88c	23	13	14	9	25	13	31	31	16	9	4	1	28	22	13	34	10	24	22	26
Peak81440	chr17	38769473	38769973	intergenic	ENSDARG00000053713,ENSDARG00000053711	ccdc88c,GPR68	25	24	28	17	19	23	31	18	22	25	4	13	24	16	14	22	16	14	24	25
Peak81441	chr17	38777076	38777576	promoter	ENSDARG00000053711	GPR68	18	23	18	10	14	15	26	36	22	14	7	12	31	22	17	32	18	20	23	34
Peak81442	chr17	38778251	38778751	downstream	ENSDARG00000053711	GPR68	14	3	15	10	7	6	16	14	5	3	1	3	14	10	10	25	8	15	15	20
Peak81443	chr17	38784879	38785379	intergenic	ENSDARG00000053711,ENSDARG00000005179	GPR68,dglucy	7	17	5	7	9	5	9	9	11	3	3	7	14	5	7	14	7	10	17	20
Peak81444	chr17	38796948	38797448	exonic	ENSDARG00000005179	dglucy	12	8	10	16	15	13	14	26	7	4	6	8	16	5	6	20	18	13	18	17
Peak81445	chr17	38799703	38800203	exonic	ENSDARG00000005179	dglucy	12	14	14	10	10	20	18	21	28	13	5	5	17	11	9	13	15	13	18	28
Peak81446	chr17	38801948	38802448	exonic	ENSDARG00000005179	dglucy	24	25	16	6	12	13	17	34	21	19	4	9	19	8	11	10	5	6	15	33
Peak81447	chr17	38803468	38803968	intronic	ENSDARG00000005179	dglucy	17	13	17	13	13	14	14	30	32	12	3	5	12	9	7	9	7	15	13	28
Peak81448	chr17	38806970	38807470	exonic	ENSDARG00000005179	dglucy	17	13	7	10	9	6	14	20	21	12	2	5	9	12	13	21	11	21	12	31
Peak81449	chr17	38813156	38813656	promoter	ENSDARG00000005179	dglucy	14	14	17	13	10	15	16	19	17	22	5	5	17	17	18	16	18	14	11	27
Peak81450	chr17	38821935	38822435	promoter	ENSDARG00000005179	dglucy	16	15	9	7	12	4	13	25	10	9	4	8	24	15	9	23	8	14	15	28
Peak81451	chr17	38824784	38825284	intronic	ENSDARG00000005179	dglucy	7	3	4	4	5	4	7	6	5	4	0	1	11	3	6	6	8	1	8	9
Peak81452	chr17	38825266	38825766	intronic	ENSDARG00000005179	dglucy	3	1	6	5	3	4	2	5	2	2	3	2	4	2	0	1	2	4	5	4
Peak81453	chr17	38831308	38831808	promoter	ENSDARG00000005179	dglucy	50	67	71	57	13	59	31	46	55	46	20	35	54	25	15	21	15	30	46	63
Peak81454	chr17	38831952	38832452	promoter	ENSDARG00000005179	dglucy	16	8	11	8	8	8	13	19	14	8	3	16	11	8	7	10	9	14	11	20
Peak81455	chr17	38839645	38840145	exonic	ENSDARG00000015425	slc24a4a	25	22	21	11	22	21	29	24	13	10	8	16	24	17	20	29	9	26	19	28
Peak81456	chr17	38843020	38843520	exonic	ENSDARG00000015425	slc24a4a	23	14	16	8	14	12	19	24	18	14	4	8	14	5	14	21	18	17	18	24
Peak81457	chr17	38850448	38850948	intronic	ENSDARG00000015425	slc24a4a	22	15	14	12	8	7	17	17	20	13	10	8	16	14	8	13	10	9	25	30
Peak81458	chr17	38857353	38857853	exonic	ENSDARG00000015425	slc24a4a	18	7	12	10	21	20	19	20	18	16	2	5	26	16	15	29	11	19	18	20
Peak81459	chr17	38859959	38860459	intronic	ENSDARG00000015425	slc24a4a	14	13	9	14	10	17	27	19	15	21	2	9	19	12	8	12	14	11	14	22
Peak81460	chr17	38865291	38865791	exonic	ENSDARG00000015425	slc24a4a	14	7	8	11	7	11	7	14	9	5	3	4	18	11	14	20	9	10	17	23
Peak81461	chr17	38868890	38869390	exonic	ENSDARG00000015425	slc24a4a	20	11	10	9	15	18	22	30	16	10	4	4	23	11	16	28	14	24	25	22
Peak81462	chr17	38877388	38877888	intronic	ENSDARG00000015425	slc24a4a	33	33	16	33	12	23	33	46	46	30	8	4	28	15	13	17	19	16	13	41
Peak81463	chr17	38885064	38885564	intronic	ENSDARG00000015425	slc24a4a	19	9	18	10	11	14	18	26	17	11	4	3	25	21	11	29	19	20	23	30
Peak81464	chr17	38890783	38891283	intronic	ENSDARG00000015425	slc24a4a	12	9	10	14	10	12	11	29	8	11	7	6	23	16	15	18	12	14	17	22
Peak81465	chr17	38902184	38902684	intronic	ENSDARG00000015425	slc24a4a	32	30	34	24	16	26	41	41	24	32	15	15	39	19	18	25	19	31	19	43
Peak81466	chr17	38906983	38907483	intronic	ENSDARG00000015425	slc24a4a	19	22	17	12	11	21	17	29	27	19	4	11	22	18	14	22	9	16	14	37
Peak81467	chr17	38911908	38912408	intronic	ENSDARG00000015425	slc24a4a	8	9	7	5	13	7	8	17	8	4	2	10	18	12	11	13	14	20	16	18
Peak81468	chr17	38922554	38923054	intronic	ENSDARG00000015425	slc24a4a	7	7	16	8	14	5	15	19	13	10	3	9	33	13	11	22	13	26	14	29
Peak81469	chr17	38924498	38924998	intronic	ENSDARG00000015425	slc24a4a	45	60	42	37	8	37	44	64	67	51	11	20	38	23	21	27	19	33	19	61
Peak81470	chr17	38930754	38931254	intronic	ENSDARG00000015425	slc24a4a	9	14	10	7	9	10	15	15	8	12	6	6	14	12	12	30	12	25	8	15
Peak81471	chr17	38939500	38940000	promoter	ENSDARG00000015425	slc24a4a	82	97	67	84	26	54	62	87	123	76	21	24	95	33	35	40	16	39	43	89
Peak81472	chr17	38954981	38955481	intergenic	ENSDARG00000015425,ENSDARG00000098840	slc24a4a,BX255883.1	35	43	28	15	14	27	33	36	50	24	11	18	33	13	13	28	16	17	24	38
Peak81473	chr17	38959260	38959760	intergenic	ENSDARG00000015425,ENSDARG00000098840	slc24a4a,BX255883.1	24	38	32	19	11	25	35	53	37	51	10	4	36	24	16	32	16	23	21	27
Peak81474	chr17	38964319	38964819	intergenic	ENSDARG00000015425,ENSDARG00000098840	slc24a4a,BX255883.1	61	50	38	48	14	41	35	57	63	33	24	22	36	21	14	19	12	21	30	77
Peak81475	chr17	38966850	38967350	intergenic	ENSDARG00000015425,ENSDARG00000098840	slc24a4a,BX255883.1	15	18	20	16	13	6	17	22	19	15	5	12	16	11	10	16	9	15	22	22
Peak81476	chr17	38971468	38971968	intergenic	ENSDARG00000015425,ENSDARG00000098840	slc24a4a,BX255883.1	21	26	19	16	6	17	14	24	29	21	16	4	17	10	5	5	7	7	19	37
Peak81477	chr17	38975312	38975812	intergenic	ENSDARG00000015425,ENSDARG00000098840	slc24a4a,BX255883.1	16	31	15	18	7	12	13	23	10	17	8	12	23	17	12	12	14	19	21	31
Peak81478	chr17	38980474	38980974	UTR3	ENSDARG00000029668	crim1	6	10	7	4	5	12	15	12	17	6	3	5	14	14	10	13	10	16	9	13
Peak81479	chr17	38986382	38986882	intronic	ENSDARG00000029668	crim1	31	37	56	42	18	37	33	45	49	22	20	11	34	27	23	30	23	22	34	79
Peak81480	chr17	38990811	38991311	exonic	ENSDARG00000029668	crim1	64	56	46	48	19	59	59	79	90	46	19	16	54	23	21	29	22	23	30	73
Peak81481	chr17	38995101	38995601	intronic	ENSDARG00000029668	crim1	16	15	52	45	17	60	17	27	32	24	4	4	13	16	13	14	12	17	62	76
Peak81482	chr17	38996818	38997318	exonic	ENSDARG00000029668	crim1	10	17	8	8	13	5	13	19	14	13	1	14	16	12	9	17	13	11	16	26
Peak81483	chr17	38998680	38999180	exonic	ENSDARG00000029668	crim1	15	14	14	6	25	19	15	23	15	11	6	10	27	13	18	21	10	17	21	26
Peak81484	chr17	39002586	39003086	intronic	ENSDARG00000029668	crim1	31	31	192	169	31	138	31	52	56	25	11	16	36	25	17	26	23	22	106	118
Peak81485	chr17	39007141	39007641	intronic	ENSDARG00000029668	crim1	16	14	10	8	14	25	26	37	21	14	6	1	26	15	14	34	22	17	12	29
Peak81486	chr17	39015573	39016073	exonic	ENSDARG00000029668	crim1	81	88	147	136	32	84	45	70	65	51	30	36	52	27	14	28	19	18	77	139
Peak81487	chr17	39017372	39017872	intronic	ENSDARG00000029668	crim1	11	12	20	10	12	14	14	19	14	8	4	7	23	11	12	17	4	12	17	13
Peak81488	chr17	39022765	39023265	intronic	ENSDARG00000029668	crim1	28	45	55	34	13	42	36	37	25	20	16	12	31	18	25	36	26	16	32	22
Peak81489	chr17	39026376	39026876	intronic	ENSDARG00000029668	crim1	31	15	25	13	18	16	23	30	22	10	7	8	42	32	18	30	14	27	24	29
Peak81490	chr17	39029902	39030402	intronic	ENSDARG00000029668	crim1	13	11	16	7	10	17	22	29	9	15	4	6	26	29	14	28	11	15	30	26
Peak81491	chr17	39035021	39035521	intronic	ENSDARG00000029668	crim1	16	12	18	11	17	23	23	24	18	10	3	7	22	26	20	18	14	18	18	27
Peak81492	chr17	39036464	39036964	intronic	ENSDARG00000029668	crim1	16	10	28	25	16	15	28	19	14	7	7	9	17	13	11	19	17	11	26	26
Peak81493	chr17	39037132	39037632	intronic	ENSDARG00000029668	crim1	9	16	13	7	7	15	28	33	14	9	5	8	31	14	21	25	19	18	21	26
Peak81494	chr17	39041529	39042029	exonic	ENSDARG00000029668	crim1	27	21	14	14	14	26	24	31	19	13	11	6	19	14	20	18	11	14	28	30
Peak81495	chr17	39053370	39053870	intronic	ENSDARG00000029668	crim1	8	9	10	3	5	4	15	14	5	4	1	3	16	5	10	7	7	9	11	12
Peak81496	chr17	39053750	39054250	intronic	ENSDARG00000029668	crim1	6	8	7	2	5	6	13	5	3	2	1	4	3	1	8	10	8	3	8	7
Peak81497	chr17	39057276	39057776	intronic	ENSDARG00000029668	crim1	13	8	20	9	14	8	21	15	11	16	6	8	23	13	17	19	16	18	14	22
Peak81498	chr17	39061703	39062203	intronic	ENSDARG00000029668	crim1	12	4	19	14	14	21	14	12	16	8	4	6	18	15	7	18	11	14	15	11
Peak81499	chr17	39062236	39062736	intronic	ENSDARG00000029668	crim1	7	6	14	8	11	13	14	16	9	8	4	2	18	12	8	14	11	7	11	28
Peak81500	chr17	39064806	39065306	intronic	ENSDARG00000029668	crim1	14	9	11	7	11	15	16	24	11	7	2	9	23	17	13	36	15	17	18	27
Peak81501	chr17	39069530	39070030	intronic	ENSDARG00000029668	crim1	33	32	32	29	18	29	28	45	20	29	12	15	36	23	20	31	19	27	21	41
Peak81502	chr17	39071350	39071850	intronic	ENSDARG00000029668	crim1	16	12	16	19	8	16	17	31	14	10	2	9	12	7	4	9	16	11	29	36
Peak81503	chr17	39077955	39078455	intronic	ENSDARG00000029668	crim1	9	14	16	10	15	22	31	38	33	23	5	8	24	24	24	31	18	24	27	37
Peak81504	chr17	39080728	39081228	intronic	ENSDARG00000029668	crim1	13	13	19	7	6	12	25	23	18	11	3	7	23	14	9	27	12	15	13	27
Peak81505	chr17	39085750	39086250	exonic	ENSDARG00000029668	crim1	16	8	11	8	9	15	18	17	21	12	8	4	14	21	15	26	16	13	14	27
Peak81506	chr17	39088905	39089405	exonic	ENSDARG00000029668	crim1	18	13	15	6	16	8	16	20	17	9	3	10	22	16	12	23	12	21	27	21
Peak81507	chr17	39101406	39101906	intronic	ENSDARG00000029668	crim1	8	11	9	7	6	9	17	17	3	4	2	1	18	11	7	21	7	17	14	19
Peak81508	chr17	39105997	39106497	intronic	ENSDARG00000029668	crim1	4	1	5	4	4	0	4	3	5	1	1	2	1	2	1	5	6	8	3	6
Peak81509	chr17	39106325	39106825	intronic	ENSDARG00000029668	crim1	8	8	11	5	9	4	4	7	11	9	4	4	9	8	9	7	5	10	8	11
Peak81510	chr17	39113770	39114270	intronic	ENSDARG00000029668	crim1	6	12	11	7	13	13	12	11	6	11	6	1	15	11	9	14	24	6	11	25
Peak81511	chr17	39115500	39116000	intronic	ENSDARG00000029668	crim1	9	13	19	6	12	6	9	19	14	15	2	15	10	16	14	21	12	11	13	20
Peak81512	chr17	39116764	39117264	intronic	ENSDARG00000029668	crim1	27	36	22	18	12	21	23	34	26	9	11	13	31	22	21	29	16	20	23	37
Peak81513	chr17	39122593	39123093	intronic	ENSDARG00000029668	crim1	7	5	16	6	11	11	14	18	9	10	3	7	10	14	6	20	7	11	14	30
Peak81514	chr17	39129351	39129851	intronic	ENSDARG00000029668	crim1	11	20	35	24	15	33	23	38	23	14	6	4	30	25	20	34	10	20	24	31
Peak81515	chr17	39135230	39135730	intronic	ENSDARG00000029668	crim1	35	29	58	43	6	36	18	24	25	22	9	11	29	15	13	25	24	17	22	23
Peak81516	chr17	39135768	39136268	intronic	ENSDARG00000029668	crim1	5	8	29	13	1	12	8	14	16	5	1	2	9	6	5	8	5	3	20	17
Peak81517	chr17	39142078	39142578	intronic	ENSDARG00000029668	crim1	3	9	9	5	6	4	14	14	4	3	1	3	15	7	8	8	8	7	12	11
Peak81518	chr17	39142413	39142913	intronic	ENSDARG00000029668	crim1	11	12	10	10	7	6	4	18	3	2	2	6	7	13	10	17	5	13	11	18
Peak81519	chr17	39147398	39147898	intronic	ENSDARG00000029668	crim1	12	13	50	30	16	37	25	21	23	17	5	8	18	10	10	19	23	15	54	92
Peak81520	chr17	39153122	39153622	intronic	ENSDARG00000029668	crim1	49	59	51	40	18	51	41	71	71	50	13	21	58	17	16	30	19	27	49	69
Peak81521	chr17	39155104	39155604	intronic	ENSDARG00000029668	crim1	19	29	19	6	10	17	25	36	22	17	8	14	16	15	14	24	11	23	17	32
Peak81522	chr17	39156951	39157451	intronic	ENSDARG00000029668	crim1	22	28	47	59	16	31	30	25	36	17	22	15	19	20	15	22	21	23	42	45
Peak81523	chr17	39163956	39164456	intronic	ENSDARG00000029668	crim1	17	21	26	14	11	14	26	21	20	9	7	13	17	15	14	14	17	24	21	25
Peak81524	chr17	39167988	39168488	intronic	ENSDARG00000029668	crim1	30	24	21	15	21	23	28	28	23	15	9	6	18	21	11	35	11	13	16	31
Peak81525	chr17	39169982	39170482	intronic	ENSDARG00000029668	crim1	11	7	11	3	8	8	17	15	11	4	2	4	24	15	18	24	14	12	18	18
Peak81526	chr17	39172449	39172949	intronic	ENSDARG00000029668	crim1	12	9	9	2	9	8	12	10	17	4	2	3	22	7	10	13	6	9	12	22
Peak81527	chr17	39175107	39175607	intronic	ENSDARG00000029668	crim1	36	30	49	31	16	40	18	22	24	14	15	16	28	14	12	32	13	21	29	37
Peak81528	chr17	39180470	39180970	intronic	ENSDARG00000029668	crim1	53	62	57	50	23	55	28	49	44	38	41	29	34	15	15	33	25	31	77	109
Peak81529	chr17	39191440	39191940	intronic	ENSDARG00000029668	crim1	85	93	88	73	18	44	28	43	20	19	81	70	46	27	27	30	35	35	62	60
Peak81530	chr17	39206451	39206951	intronic	ENSDARG00000029668	crim1	32	21	40	31	10	26	34	18	22	16	10	8	20	24	15	29	13	26	34	34
Peak81531	chr17	39214063	39214563	intronic	ENSDARG00000029668	crim1	34	22	45	31	24	22	21	30	21	14	17	17	27	21	17	33	14	20	22	37
Peak81532	chr17	39221815	39222315	intronic	ENSDARG00000029668	crim1	32	19	23	16	11	24	16	16	17	6	6	16	29	17	10	20	9	28	25	24
Peak81533	chr17	39226834	39227334	intronic	ENSDARG00000029668	crim1	26	12	8	7	8	11	8	21	16	8	2	5	22	19	12	17	12	17	11	15
Peak81534	chr17	39229878	39230378	intronic	ENSDARG00000029668	crim1	33	28	81	45	19	65	21	33	35	39	20	10	36	27	17	39	22	20	63	52
Peak81535	chr17	39236720	39237220	promoter	ENSDARG00000029668	crim1	111	92	133	121	19	97	54	71	88	47	44	39	67	24	19	41	29	37	92	64
Peak81536	chr17	39244937	39245437	intergenic	ENSDARG00000029668,ENSDARG00000088263	crim1,zgc:174356	54	51	42	38	11	36	13	38	18	8	21	21	33	16	17	25	23	28	19	30
Peak81537	chr17	39252759	39253259	intergenic	ENSDARG00000029668,ENSDARG00000088263	crim1,zgc:174356	18	18	35	17	15	32	29	25	21	20	8	8	12	11	6	16	11	9	20	30
Peak81538	chr17	39255996	39256496	intergenic	ENSDARG00000029668,ENSDARG00000088263	crim1,zgc:174356	140	132	315	347	45	240	28	59	92	53	95	44	100	41	27	38	40	50	176	193
Peak81539	chr17	39258238	39258738	intergenic	ENSDARG00000029668,ENSDARG00000088263	crim1,zgc:174356	45	53	62	75	18	73	25	43	38	24	40	34	50	22	15	26	28	29	142	125
Peak81540	chr17	39264626	39265126	intergenic	ENSDARG00000029668,ENSDARG00000088263	crim1,zgc:174356	25	18	17	14	13	10	27	29	20	22	6	22	18	9	16	20	17	13	20	26
Peak81541	chr17	39271968	39272468	intergenic	ENSDARG00000029668,ENSDARG00000088263	crim1,zgc:174356	24	31	25	28	6	17	22	21	23	17	7	19	25	20	18	20	25	24	23	50
Peak81542	chr17	39275917	39276417	intergenic	ENSDARG00000029668,ENSDARG00000088263	crim1,zgc:174356	13	9	7	2	11	17	21	18	14	7	3	3	21	11	9	20	13	15	18	21
Peak81543	chr17	39280801	39281301	intergenic	ENSDARG00000029668,ENSDARG00000088263	crim1,zgc:174356	14	7	12	3	17	10	15	18	9	7	5	2	21	13	14	29	11	14	15	35
Peak81544	chr17	39284299	39284799	intergenic	ENSDARG00000029668,ENSDARG00000088263	crim1,zgc:174356	12	10	12	8	13	10	23	18	11	14	4	6	20	17	12	18	13	18	11	31
Peak81545	chr17	39285268	39285768	intergenic	ENSDARG00000029668,ENSDARG00000088263	crim1,zgc:174356	10	5	26	28	11	17	12	18	8	8	6	7	14	7	12	14	10	12	13	19
Peak81546	chr17	39288149	39288649	intergenic	ENSDARG00000029668,ENSDARG00000088263	crim1,zgc:174356	14	10	11	9	14	8	13	19	6	7	4	7	13	11	11	12	8	13	21	32
Peak81547	chr17	39291378	39291878	intergenic	ENSDARG00000029668,ENSDARG00000088263	crim1,zgc:174356	6	8	7	13	5	8	7	20	19	9	4	8	16	16	9	11	8	9	9	27
Peak81548	chr17	39291847	39292347	intergenic	ENSDARG00000029668,ENSDARG00000088263	crim1,zgc:174356	9	8	17	14	11	16	21	9	14	16	3	9	19	13	16	16	5	18	23	43
Peak81549	chr17	39295008	39295508	promoter	ENSDARG00000088263	zgc:174356	17	17	26	11	16	20	23	23	18	9	9	8	35	16	13	29	25	17	25	24
Peak81550	chr17	39299256	39299756	promoter	ENSDARG00000088263	zgc:174356	17	21	14	11	13	15	26	42	20	13	3	11	26	24	17	32	20	18	28	20
Peak81551	chr17	39302788	39303288	intronic	ENSDARG00000088263	zgc:174356	21	15	37	29	14	34	46	41	23	25	8	7	27	22	19	24	18	12	23	55
Peak81552	chr17	39303418	39303918	intronic	ENSDARG00000088263	zgc:174356	10	3	11	7	17	9	17	17	15	6	4	5	19	17	13	15	10	24	19	23
Peak81553	chr17	39308552	39309052	intronic	ENSDARG00000088263	zgc:174356	14	11	29	26	22	31	21	20	28	20	6	6	21	25	13	34	16	21	40	52
Peak81554	chr17	39311381	39311881	exonic	ENSDARG00000088263	zgc:174356	13	7	6	9	7	10	15	19	12	3	6	10	8	13	9	17	9	13	14	32
Peak81555	chr17	39314521	39315021	intronic	ENSDARG00000088263	zgc:174356	23	9	59	54	16	25	25	27	23	9	6	7	23	14	10	31	14	19	33	46
Peak81556	chr17	39323365	39323865	intronic	ENSDARG00000088263	zgc:174356	11	12	35	17	14	21	26	28	15	19	7	7	28	11	19	24	16	13	28	32
Peak81557	chr17	39325725	39326225	exonic	ENSDARG00000088263	zgc:174356	7	12	7	7	5	5	24	10	11	2	4	5	18	12	10	13	14	16	15	19
Peak81558	chr17	39327502	39328002	intronic	ENSDARG00000088263	zgc:174356	11	12	11	7	11	3	20	23	10	9	8	10	10	11	11	28	18	8	12	24
Peak81559	chr17	39328276	39328776	intronic	ENSDARG00000088263	zgc:174356	3	8	5	5	4	6	10	17	4	7	5	3	6	8	8	8	9	13	11	21
Peak81560	chr17	39334954	39335454	intronic	ENSDARG00000088263	zgc:174356	5	1	5	4	3	3	8	5	4	3	1	2	8	7	3	8	6	7	10	8
Peak81561	chr17	39335322	39335822	intronic	ENSDARG00000088263	zgc:174356	2	1	4	2	4	1	4	2	1	5	0	1	5	6	3	5	8	4	3	4
Peak81562	chr17	39335898	39336398	intronic	ENSDARG00000088263	zgc:174356	6	3	3	3	1	2	15	7	7	2	5	4	6	6	6	9	9	9	12	15
Peak81563	chr17	39336359	39336859	intronic	ENSDARG00000088263	zgc:174356	3	5	5	2	3	3	8	6	3	3	1	2	6	2	6	3	4	2	3	8
Peak81564	chr17	39336777	39337277	intronic	ENSDARG00000088263	zgc:174356	8	5	4	3	4	3	6	5	4	2	4	1	3	4	7	5	3	5	4	15
Peak81565	chr17	39344079	39344579	intronic	ENSDARG00000088263	zgc:174356	12	6	19	7	12	12	17	21	10	8	6	7	22	19	15	23	15	22	33	30
Peak81566	chr17	39350881	39351381	intronic	ENSDARG00000088263	zgc:174356	13	20	13	17	16	18	26	35	15	20	12	11	26	33	24	31	20	22	16	29
Peak81567	chr17	39355659	39356159	intronic	ENSDARG00000088263	zgc:174356	10	12	24	5	6	9	19	10	8	7	6	4	16	14	6	15	11	5	19	28
Peak81568	chr17	39362126	39362626	intronic	ENSDARG00000088263	zgc:174356	12	5	10	7	19	9	10	15	4	9	3	4	18	12	18	23	4	15	19	24
Peak81569	chr17	39364955	39365455	intronic	ENSDARG00000088263	zgc:174356	7	11	11	7	13	4	16	16	5	9	6	16	18	15	9	15	11	14	14	25
Peak81570	chr17	39368570	39369070	UTR3	ENSDARG00000088263	zgc:174356	13	13	18	10	10	14	11	10	9	2	3	5	20	19	16	16	10	10	15	30
Peak81571	chr17	39387850	39388350	intergenic	ENSDARG00000088263,ENSDARG00000085921	zgc:174356,5S_rRNA	7	7	7	6	8	10	23	21	9	13	1	6	14	19	9	31	6	19	16	17
Peak81572	chr17	39396497	39396997	intergenic	ENSDARG00000088263,ENSDARG00000085921	zgc:174356,5S_rRNA	17	10	20	8	11	14	18	19	8	9	5	5	25	5	14	21	20	17	17	19
Peak81573	chr17	39397081	39397581	intergenic	ENSDARG00000088263,ENSDARG00000085921	zgc:174356,5S_rRNA	8	3	5	6	8	4	10	13	9	7	6	3	18	8	9	14	6	7	10	20
Peak81574	chr17	39405059	39405559	intergenic	ENSDARG00000088263,ENSDARG00000085921	zgc:174356,5S_rRNA	16	16	11	8	8	6	14	31	11	11	3	6	22	9	8	14	11	12	14	20
Peak81575	chr17	39406214	39406714	intergenic	ENSDARG00000088263,ENSDARG00000085921	zgc:174356,5S_rRNA	12	14	13	9	6	4	20	19	11	6	7	4	16	21	13	13	15	21	10	22
Peak81576	chr17	39415191	39415691	intergenic	ENSDARG00000088263,ENSDARG00000085921	zgc:174356,5S_rRNA	14	9	12	7	12	7	17	14	14	4	11	6	16	14	16	18	11	14	22	26
Peak81577	chr17	39416893	39417393	intergenic	ENSDARG00000088263,ENSDARG00000085921	zgc:174356,5S_rRNA	23	14	18	4	11	11	15	15	14	6	14	10	20	14	16	27	17	18	25	35
Peak81578	chr17	39420998	39421498	intergenic	ENSDARG00000088263,ENSDARG00000085921	zgc:174356,5S_rRNA	23	7	24	23	18	13	31	27	20	6	7	4	23	20	12	31	15	20	23	42
Peak81579	chr17	39429385	39429885	intergenic	ENSDARG00000088263,ENSDARG00000085921	zgc:174356,5S_rRNA	6	8	19	8	9	17	21	20	16	16	9	14	18	8	15	14	3	14	13	18
Peak81580	chr17	39430080	39430580	intergenic	ENSDARG00000088263,ENSDARG00000085921	zgc:174356,5S_rRNA	12	14	14	7	8	18	10	22	12	4	5	4	21	16	13	15	8	12	17	23
Peak81581	chr17	39438626	39439126	intergenic	ENSDARG00000088263,ENSDARG00000085921	zgc:174356,5S_rRNA	7	6	9	4	6	11	15	15	12	7	7	7	9	11	4	12	9	11	8	15
Peak81582	chr17	39438981	39439481	intergenic	ENSDARG00000088263,ENSDARG00000085921	zgc:174356,5S_rRNA	7	13	3	2	3	3	4	4	7	3	2	0	4	13	8	5	11	6	9	10
Peak81583	chr17	39439546	39440046	intergenic	ENSDARG00000088263,ENSDARG00000085921	zgc:174356,5S_rRNA	18	8	14	3	10	7	21	24	13	7	2	7	19	11	15	15	13	15	21	18
Peak81584	chr17	39442263	39442763	intergenic	ENSDARG00000088263,ENSDARG00000085921	zgc:174356,5S_rRNA	11	18	19	15	9	13	21	26	15	15	6	8	22	14	9	17	9	14	16	21
Peak81585	chr17	39459280	39459780	intergenic	ENSDARG00000088263,ENSDARG00000085921	zgc:174356,5S_rRNA	12	11	8	8	9	8	11	8	6	5	3	4	14	7	14	11	9	13	6	21
Peak81586	chr17	39460941	39461441	intergenic	ENSDARG00000088263,ENSDARG00000085921	zgc:174356,5S_rRNA	17	12	7	5	20	11	22	18	14	15	6	10	21	10	9	13	7	14	12	24
Peak81587	chr17	39480721	39481221	intergenic	ENSDARG00000085921,ENSDARG00000085416	5S_rRNA,5S_rRNA	52	39	38	28	20	26	28	32	34	23	32	27	32	27	12	35	20	26	30	41
Peak81588	chr17	39487198	39487698	intergenic	ENSDARG00000085921,ENSDARG00000085416	5S_rRNA,5S_rRNA	22	14	23	12	22	22	26	34	24	19	8	8	36	22	21	36	24	20	26	40
Peak81589	chr17	39496181	39496681	intergenic	ENSDARG00000085921,ENSDARG00000085416	5S_rRNA,5S_rRNA	13	8	17	6	11	9	19	22	7	6	7	6	21	14	12	16	13	13	23	19
Peak81590	chr17	39499963	39500463	intergenic	ENSDARG00000085921,ENSDARG00000085416	5S_rRNA,5S_rRNA	32	28	55	27	12	36	29	24	27	26	23	23	30	22	15	21	21	26	46	61
Peak81591	chr17	39509337	39509837	intergenic	ENSDARG00000085921,ENSDARG00000085416	5S_rRNA,5S_rRNA	10	8	21	5	16	11	16	10	10	7	2	2	5	14	3	11	7	8	14	13
Peak81592	chr17	39510973	39511473	intergenic	ENSDARG00000085921,ENSDARG00000085416	5S_rRNA,5S_rRNA	10	13	20	10	15	26	9	10	9	11	3	7	29	13	12	22	13	15	15	20
Peak81593	chr17	39518927	39519427	intergenic	ENSDARG00000085921,ENSDARG00000085416	5S_rRNA,5S_rRNA	19	16	17	7	14	13	16	13	22	10	10	5	23	19	17	25	12	22	18	26
Peak81594	chr17	39528075	39528575	intergenic	ENSDARG00000085921,ENSDARG00000085416	5S_rRNA,5S_rRNA	15	7	9	8	14	21	31	9	12	9	6	8	14	16	15	28	15	17	20	27
Peak81595	chr17	39534417	39534917	intergenic	ENSDARG00000085921,ENSDARG00000085416	5S_rRNA,5S_rRNA	20	22	13	15	3	15	15	28	15	10	15	13	16	20	11	21	14	19	33	26
Peak81596	chr17	39540796	39541296	intergenic	ENSDARG00000085921,ENSDARG00000085416	5S_rRNA,5S_rRNA	52	72	36	28	7	58	56	80	90	65	16	8	49	25	9	12	19	25	29	61
Peak81597	chr17	39554311	39554811	intergenic	ENSDARG00000085921,ENSDARG00000085416	5S_rRNA,5S_rRNA	18	9	7	7	11	5	14	11	11	4	2	2	10	10	6	9	18	13	8	8
Peak81598	chr17	39554740	39555240	intergenic	ENSDARG00000085921,ENSDARG00000085416	5S_rRNA,5S_rRNA	10	6	7	7	7	7	6	17	9	8	2	2	23	10	12	16	11	9	17	9
Peak81599	chr17	39558981	39559481	intergenic	ENSDARG00000085921,ENSDARG00000085416	5S_rRNA,5S_rRNA	9	10	19	12	15	8	16	18	13	5	2	3	12	9	18	10	4	8	18	19
Peak81600	chr17	39570289	39570789	intergenic	ENSDARG00000085921,ENSDARG00000085416	5S_rRNA,5S_rRNA	11	10	13	8	11	3	14	22	20	9	8	3	15	12	12	23	8	18	20	30
Peak81601	chr17	39572948	39573448	intergenic	ENSDARG00000085921,ENSDARG00000085416	5S_rRNA,5S_rRNA	15	6	21	18	13	21	15	17	11	13	6	6	18	16	18	16	13	11	20	31
Peak81602	chr17	39579073	39579573	intergenic	ENSDARG00000085921,ENSDARG00000085416	5S_rRNA,5S_rRNA	26	22	20	22	16	16	23	20	19	11	10	9	23	10	12	29	13	16	15	40
Peak81603	chr17	39583949	39584449	intergenic	ENSDARG00000085921,ENSDARG00000085416	5S_rRNA,5S_rRNA	20	22	18	24	6	18	24	41	7	9	16	19	22	5	15	11	14	15	29	35
Peak81604	chr17	39585439	39585939	intergenic	ENSDARG00000085921,ENSDARG00000085416	5S_rRNA,5S_rRNA	15	14	12	10	7	8	16	27	16	14	3	6	23	21	5	29	21	22	14	25
Peak81605	chr17	39591321	39591821	intergenic	ENSDARG00000085921,ENSDARG00000085416	5S_rRNA,5S_rRNA	29	13	16	12	21	11	28	24	19	15	6	6	33	17	19	32	8	18	18	27
Peak81606	chr17	39592295	39592795	intergenic	ENSDARG00000085921,ENSDARG00000085416	5S_rRNA,5S_rRNA	14	16	13	7	13	19	25	27	4	8	4	8	21	22	13	32	11	20	25	31
Peak81607	chr17	39599747	39600247	intergenic	ENSDARG00000085921,ENSDARG00000085416	5S_rRNA,5S_rRNA	9	7	9	5	11	8	13	24	15	11	8	5	23	12	11	21	9	18	15	23
Peak81608	chr17	39606957	39607457	intergenic	ENSDARG00000085921,ENSDARG00000085416	5S_rRNA,5S_rRNA	12	7	10	2	8	10	29	14	10	7	7	7	15	14	12	17	9	11	11	20
Peak81609	chr17	39608554	39609054	intergenic	ENSDARG00000085921,ENSDARG00000085416	5S_rRNA,5S_rRNA	22	12	18	7	11	14	25	23	18	15	11	10	22	24	19	28	20	13	19	34
Peak81610	chr17	39615649	39616149	intergenic	ENSDARG00000085921,ENSDARG00000085416	5S_rRNA,5S_rRNA	11	11	15	5	12	13	20	14	23	13	1	5	17	14	3	18	7	15	9	20
Peak81611	chr17	39616720	39617220	intergenic	ENSDARG00000085921,ENSDARG00000085416	5S_rRNA,5S_rRNA	8	10	13	4	10	12	15	11	9	7	3	4	16	22	11	24	13	12	7	16
Peak81612	chr17	39617158	39617658	intergenic	ENSDARG00000085921,ENSDARG00000085416	5S_rRNA,5S_rRNA	7	11	6	4	7	1	18	11	3	5	3	4	12	5	11	19	6	12	8	24
Peak81613	chr17	39621743	39622243	intergenic	ENSDARG00000085921,ENSDARG00000085416	5S_rRNA,5S_rRNA	15	5	11	4	10	7	14	20	13	7	6	3	7	15	15	19	13	18	6	13
Peak81614	chr17	39625192	39625692	intergenic	ENSDARG00000085921,ENSDARG00000085416	5S_rRNA,5S_rRNA	15	6	7	13	13	14	18	21	13	3	8	6	12	19	9	32	13	18	15	37
Peak81615	chr17	39629696	39630196	intergenic	ENSDARG00000085921,ENSDARG00000085416	5S_rRNA,5S_rRNA	12	7	11	6	14	10	12	19	18	5	8	6	18	14	22	22	13	20	22	26
Peak81616	chr17	39636236	39636736	intergenic	ENSDARG00000085921,ENSDARG00000085416	5S_rRNA,5S_rRNA	19	16	34	15	11	22	32	26	8	7	16	18	32	19	18	19	12	22	26	36
Peak81617	chr17	39643952	39644452	intergenic	ENSDARG00000085921,ENSDARG00000085416	5S_rRNA,5S_rRNA	10	11	18	19	15	19	15	28	16	19	18	13	26	23	16	22	12	18	26	17
Peak81618	chr17	39647947	39648447	intergenic	ENSDARG00000085921,ENSDARG00000085416	5S_rRNA,5S_rRNA	32	21	120	109	11	61	17	28	32	14	10	7	21	18	10	12	14	15	29	37
Peak81619	chr17	39653944	39654444	intergenic	ENSDARG00000085921,ENSDARG00000085416	5S_rRNA,5S_rRNA	21	11	14	12	10	6	15	26	10	16	10	5	23	18	10	19	18	16	22	21
Peak81620	chr17	39659981	39660481	intergenic	ENSDARG00000085921,ENSDARG00000085416	5S_rRNA,5S_rRNA	22	9	12	13	12	13	13	24	12	6	6	2	23	20	4	18	7	16	18	33
Peak81621	chr17	39662830	39663330	intergenic	ENSDARG00000085921,ENSDARG00000085416	5S_rRNA,5S_rRNA	9	9	14	13	4	14	18	15	16	12	3	7	40	21	12	28	16	20	16	20
Peak81622	chr17	39664748	39665248	intergenic	ENSDARG00000085921,ENSDARG00000085416	5S_rRNA,5S_rRNA	7	17	11	4	11	5	21	22	13	8	5	13	23	12	10	20	9	13	13	24
Peak81623	chr17	39665184	39665684	intergenic	ENSDARG00000085921,ENSDARG00000085416	5S_rRNA,5S_rRNA	11	7	13	11	10	7	8	13	4	9	4	6	23	14	10	11	15	16	19	11
Peak81624	chr17	39672736	39673236	intergenic	ENSDARG00000085921,ENSDARG00000085416	5S_rRNA,5S_rRNA	18	15	18	7	7	19	17	14	24	21	7	9	28	9	12	24	12	21	12	36
Peak81625	chr17	39673135	39673635	intergenic	ENSDARG00000085921,ENSDARG00000085416	5S_rRNA,5S_rRNA	10	4	6	6	7	9	9	11	6	3	6	8	18	12	5	14	9	9	9	18
Peak81626	chr17	39675379	39675879	intergenic	ENSDARG00000085921,ENSDARG00000085416	5S_rRNA,5S_rRNA	11	15	6	7	7	6	22	20	10	7	3	6	22	14	11	36	12	13	21	22
Peak81627	chr17	39684485	39684985	intergenic	ENSDARG00000085921,ENSDARG00000085416	5S_rRNA,5S_rRNA	81	62	37	47	13	17	23	29	24	10	38	31	45	31	18	23	22	32	25	47
Peak81628	chr17	39686556	39687056	intergenic	ENSDARG00000085921,ENSDARG00000085416	5S_rRNA,5S_rRNA	21	13	5	5	15	13	11	17	12	11	6	16	16	26	15	32	16	16	22	21
Peak81629	chr17	39687380	39687880	intergenic	ENSDARG00000085921,ENSDARG00000085416	5S_rRNA,5S_rRNA	38	32	25	19	10	26	27	43	29	25	8	9	28	16	15	36	18	19	17	21
Peak81630	chr17	39692378	39692878	downstream	ENSDARG00000085416	5S_rRNA	32	35	35	32	17	33	25	36	20	15	9	7	22	23	6	25	16	11	21	29
Peak81631	chr17	39695976	39696476	promoter	ENSDARG00000085416	5S_rRNA	14	16	11	6	6	16	15	20	13	7	5	3	16	28	13	17	18	14	19	11
Peak81632	chr17	39701374	39701874	intergenic	ENSDARG00000085416,ENSDARG00000060494	5S_rRNA,eprs	19	13	19	12	31	13	22	31	19	12	15	15	26	24	29	23	15	6	23	29
Peak81633	chr17	39709882	39710382	intergenic	ENSDARG00000085416,ENSDARG00000060494	5S_rRNA,eprs	10	12	6	7	6	9	20	18	10	1	1	4	20	13	16	25	15	21	16	20
Peak81634	chr17	39710343	39710843	intergenic	ENSDARG00000085416,ENSDARG00000060494	5S_rRNA,eprs	9	4	3	10	6	3	6	10	10	4	5	10	11	11	11	12	6	9	13	17
Peak81635	chr17	39717749	39718249	intergenic	ENSDARG00000085416,ENSDARG00000060494	5S_rRNA,eprs	10	16	5	6	10	12	20	23	13	2	5	8	16	23	10	19	10	18	22	15
Peak81636	chr17	39718713	39719213	intergenic	ENSDARG00000085416,ENSDARG00000060494	5S_rRNA,eprs	12	10	11	4	1	11	17	11	9	4	6	6	20	15	11	25	8	8	16	35
Peak81637	chr17	39729069	39729569	intergenic	ENSDARG00000085416,ENSDARG00000060494	5S_rRNA,eprs	5	5	10	3	9	7	11	12	15	4	5	4	21	11	7	15	7	14	9	14
Peak81638	chr17	39731025	39731525	intergenic	ENSDARG00000085416,ENSDARG00000060494	5S_rRNA,eprs	3	3	4	10	12	9	17	13	14	4	4	3	16	13	10	10	17	6	14	13
Peak81639	chr17	39735388	39735888	intergenic	ENSDARG00000085416,ENSDARG00000060494	5S_rRNA,eprs	11	11	9	5	8	12	14	14	12	8	3	9	23	15	15	27	20	16	11	20
Peak81640	chr17	39740458	39740958	intergenic	ENSDARG00000085416,ENSDARG00000060494	5S_rRNA,eprs	23	28	30	21	11	28	17	25	28	14	20	19	19	15	10	21	11	15	37	43
Peak81641	chr17	39750012	39750512	promoter	ENSDARG00000060494	eprs	70	70	101	113	20	77	54	62	62	54	36	17	51	18	14	19	15	28	78	101
Peak81642	chr17	39757144	39757644	exonic	ENSDARG00000060494	eprs	14	13	17	8	8	10	16	10	23	11	5	11	20	8	12	13	8	7	16	21
Peak81643	chr17	39759300	39759800	exonic	ENSDARG00000060494	eprs	17	18	14	7	13	12	11	27	10	14	8	6	6	22	14	14	6	13	14	16
Peak81644	chr17	39770938	39771438	exonic	ENSDARG00000060494	eprs	13	8	13	10	12	15	14	18	10	6	5	5	26	11	12	16	12	13	15	20
Peak81645	chr17	39773253	39773753	exonic	ENSDARG00000060494	eprs	12	16	15	8	11	8	17	19	18	6	3	5	19	8	9	26	14	13	30	18
Peak81646	chr17	39780909	39781409	exonic	ENSDARG00000060494	eprs	21	7	29	11	7	13	25	20	12	6	9	9	22	16	15	18	16	22	18	21
Peak81647	chr17	39786096	39786596	exonic	ENSDARG00000060494	eprs	9	13	11	8	18	10	13	19	7	9	2	1	18	11	14	28	15	15	14	23
Peak81648	chr17	39790011	39790511	intronic	ENSDARG00000060494	eprs	17	10	16	14	9	11	16	17	21	10	2	5	17	17	10	27	18	13	18	22
Peak81649	chr17	39795917	39796417	promoter	ENSDARG00000097217	si:dkey-229e3.2	28	29	38	28	16	21	30	33	28	29	37	15	38	14	12	18	9	13	43	43
Peak81650	chr17	39797602	39798102	exonic	ENSDARG00000097217	si:dkey-229e3.2	9	6	8	5	11	8	26	8	11	8	0	1	15	12	19	11	11	11	7	18
Peak81651	chr17	39800544	39801044	exonic	ENSDARG00000097217	si:dkey-229e3.2	21	7	16	12	15	14	14	22	14	7	3	6	19	16	9	26	12	17	20	23
Peak81652	chr17	39813063	39813563	promoter	ENSDARG00000021497	gpr132a	13	14	18	11	10	18	18	20	10	12	5	4	28	18	14	31	14	27	24	23
Peak81653	chr17	39817540	39818040	intergenic	ENSDARG00000021497,ENSDARG00000070627	gpr132a,pimr60	5	4	13	4	9	4	13	26	10	8	4	8	19	10	8	19	9	10	4	14
Peak81654	chr17	39819147	39819647	downstream	ENSDARG00000070627	pimr60	14	6	8	3	6	7	10	14	7	1	1	10	6	3	9	4	11	7	13	17
Peak81655	chr17	39825990	39826490	promoter;downstream	ENSDARG00000070627;ENSDARG00000085506	pimr60;mir2185-1	31	27	29	24	28	13	34	39	35	17	17	16	30	14	28	24	12	20	36	67
Peak81656	chr17	39833236	39833736	promoter;downstream	ENSDARG00000092339;ENSDARG00000097540	pimr61;pimr62	11	16	14	5	7	7	12	11	10	5	7	2	5	0	8	8	10	6	8	13
Peak81657	chr17	39842266	39842766	promoter	ENSDARG00000060480	ubr1	142	192	173	165	25	133	89	119	132	136	86	63	76	25	18	27	27	32	85	156
Peak81658	chr17	39847621	39848121	intronic	ENSDARG00000060480	ubr1	15	20	15	11	13	18	22	28	14	10	5	10	22	14	17	23	14	16	13	18
Peak81659	chr17	39850555	39851055	intronic	ENSDARG00000060480	ubr1	7	12	19	8	7	13	6	17	9	9	4	6	14	5	10	24	9	16	14	15
Peak81660	chr17	39864059	39864559	intronic	ENSDARG00000060480	ubr1	15	2	8	5	12	8	12	15	10	9	4	3	16	7	9	20	12	11	15	34
Peak81661	chr17	39881152	39881652	intergenic	ENSDARG00000060480,ENSDARG00000104306	ubr1,CABZ01071406.1	11	5	11	6	9	13	20	24	13	6	5	13	8	11	11	33	16	15	16	26
Peak81662	chr17	39889004	39889504	intronic	ENSDARG00000104306	CABZ01071406.1	9	8	9	8	2	3	12	21	11	15	5	5	12	10	6	23	10	15	13	16
Peak81663	chr17	39892284	39892784	intronic	ENSDARG00000104306	CABZ01071406.1	8	5	8	5	5	7	13	14	13	3	6	14	15	8	11	13	10	9	15	14
Peak81664	chr17	39894344	39894844	exonic	ENSDARG00000104306	CABZ01071406.1	10	8	5	6	18	12	22	22	12	13	5	9	11	11	7	34	17	13	20	16
Peak81665	chr17	39904580	39905080	exonic	ENSDARG00000104306	CABZ01071406.1	23	14	9	11	10	11	25	31	26	12	3	6	19	13	7	14	11	7	14	23
Peak81666	chr17	39911315	39911815	exonic	ENSDARG00000104306	CABZ01071406.1	14	13	8	5	7	11	23	14	15	12	12	8	15	7	11	18	17	20	15	24
Peak81667	chr17	39921617	39922117	exonic	ENSDARG00000104306	CABZ01071406.1	17	17	17	8	12	9	12	18	7	9	7	6	15	12	17	16	12	12	14	30
Peak81668	chr17	39932939	39933439	promoter	ENSDARG00000013134	zmp:0000000545	23	13	11	7	15	21	16	19	14	15	9	5	19	14	5	10	11	15	24	19
Peak81669	chr17	39939226	39939726	intergenic	ENSDARG00000013134,ENSDARG00000097874	zmp:0000000545,BX548170.1	74	79	40	80	19	55	54	63	91	65	19	15	68	23	14	18	16	27	37	71
Peak81670	chr17	39950129	39950629	intergenic	ENSDARG00000013134,ENSDARG00000097874	zmp:0000000545,BX548170.1	11	7	20	10	8	9	13	9	8	6	22	21	9	5	14	14	4	9	19	25
Peak81671	chr17	39955893	39956393	intergenic	ENSDARG00000013134,ENSDARG00000097874	zmp:0000000545,BX548170.1	47	33	23	30	19	18	44	31	19	14	18	30	27	3	23	11	17	25	35	33
Peak81672	chr17	39958362	39958862	intergenic	ENSDARG00000013134,ENSDARG00000097874	zmp:0000000545,BX548170.1	26	30	20	14	17	11	33	41	26	13	23	25	15	8	14	11	6	9	25	41
Peak81673	chr17	39961343	39961843	intergenic	ENSDARG00000013134,ENSDARG00000097874	zmp:0000000545,BX548170.1	33	22	25	19	29	12	43	34	19	12	17	22	19	7	12	14	13	19	36	34
Peak81674	chr17	39962171	39962671	intergenic	ENSDARG00000013134,ENSDARG00000097874	zmp:0000000545,BX548170.1	36	40	34	18	13	22	49	36	24	17	19	37	18	14	11	20	24	12	46	40
Peak81675	chr17	39965838	39966338	intergenic	ENSDARG00000013134,ENSDARG00000097874	zmp:0000000545,BX548170.1	38	38	35	16	25	18	55	44	45	22	21	43	16	9	14	23	22	26	41	43
Peak81676	chr17	39966796	39967296	intergenic	ENSDARG00000013134,ENSDARG00000097874	zmp:0000000545,BX548170.1	51	52	38	28	31	34	74	61	39	32	40	29	36	23	29	35	39	35	39	61
Peak81677	chr17	39983421	39983921	intergenic	ENSDARG00000013134,ENSDARG00000097874	zmp:0000000545,BX548170.1	324	253	265	162	192	158	351	338	280	211	230	291	197	121	165	229	231	216	336	416
Peak81678	chr17	39986132	39986632	intergenic	ENSDARG00000013134,ENSDARG00000097874	zmp:0000000545,BX548170.1	155	120	109	85	115	79	189	150	174	88	93	155	84	54	66	105	72	109	149	196
Peak81679	chr17	39987111	39987611	intergenic	ENSDARG00000013134,ENSDARG00000097874	zmp:0000000545,BX548170.1	189	145	165	85	119	82	269	234	208	165	119	142	101	66	61	115	92	93	196	202
Peak81680	chr17	39991575	39992075	intergenic	ENSDARG00000013134,ENSDARG00000097874	zmp:0000000545,BX548170.1	2974	2618	2494	1217	1397	1510	3494	3230	2986	2536	1510	2135	2008	925	1368	1603	1043	1700	2112	3159
Peak81681	chr17	39998493	39998993	intergenic	ENSDARG00000013134,ENSDARG00000097874	zmp:0000000545,BX548170.1	44	25	22	9	14	17	38	30	24	9	13	34	10	8	13	14	6	12	21	45
Peak81682	chr17	40001654	40002154	intergenic	ENSDARG00000013134,ENSDARG00000097874	zmp:0000000545,BX548170.1	84	78	67	42	40	46	120	82	77	52	40	69	30	16	45	34	29	33	56	78
Peak81683	chr17	40002499	40002999	intergenic	ENSDARG00000013134,ENSDARG00000097874	zmp:0000000545,BX548170.1	96	61	92	59	53	56	75	58	63	37	45	74	41	17	46	21	34	34	51	84
Peak81684	chr17	40004897	40005397	intergenic	ENSDARG00000013134,ENSDARG00000097874	zmp:0000000545,BX548170.1	90	82	63	36	42	40	130	96	92	64	52	102	62	13	20	35	57	45	71	100
Peak81685	chr17	40014571	40015071	intergenic	ENSDARG00000013134,ENSDARG00000097874	zmp:0000000545,BX548170.1	21	35	39	28	26	27	46	52	43	36	20	24	23	20	16	34	22	25	33	47
Peak81686	chr17	40015633	40016133	intergenic	ENSDARG00000013134,ENSDARG00000097874	zmp:0000000545,BX548170.1	26	28	30	22	28	19	30	25	26	25	11	34	14	19	19	21	12	20	29	36
Peak81687	chr17	40020847	40021347	intergenic	ENSDARG00000013134,ENSDARG00000097874	zmp:0000000545,BX548170.1	26	14	7	10	10	11	16	24	14	5	8	14	26	10	9	26	13	14	17	25
Peak81688	chr17	40026349	40026849	intergenic	ENSDARG00000013134,ENSDARG00000097874	zmp:0000000545,BX548170.1	66	59	70	70	23	48	32	39	45	39	49	30	35	17	12	20	18	14	50	83
Peak81689	chr17	40032668	40033168	intergenic	ENSDARG00000013134,ENSDARG00000097874	zmp:0000000545,BX548170.1	33	35	25	33	10	19	28	19	32	19	9	19	17	12	12	12	7	18	6	43
Peak81690	chr17	40033613	40034113	intergenic	ENSDARG00000013134,ENSDARG00000097874	zmp:0000000545,BX548170.1	15	9	10	13	10	18	19	23	16	18	5	8	19	18	19	25	13	16	14	41
Peak81691	chr17	40040310	40040810	intergenic	ENSDARG00000013134,ENSDARG00000097874	zmp:0000000545,BX548170.1	7	14	13	15	12	20	13	14	21	16	6	14	25	17	12	22	15	16	16	18
Peak81692	chr17	40044100	40044600	intergenic	ENSDARG00000013134,ENSDARG00000097874	zmp:0000000545,BX548170.1	39	28	42	39	25	37	19	27	29	22	24	19	18	12	12	22	14	17	44	54
Peak81693	chr17	40053205	40053705	intergenic	ENSDARG00000013134,ENSDARG00000097874	zmp:0000000545,BX548170.1	18	24	19	14	20	15	18	24	19	13	12	16	24	18	10	19	18	23	34	29
Peak81694	chr17	40072366	40072866	promoter	ENSDARG00000097874	BX548170.1	24	27	35	20	15	16	27	32	22	19	19	25	26	12	12	16	11	12	30	42
Peak81695	chr17	40085856	40086356	intergenic	ENSDARG00000097874,ENSDARG00000086849	BX548170.1,si:dkey-187k19.2	30	15	17	17	17	10	17	20	20	10	21	15	19	24	16	26	17	28	19	25
Peak81696	chr17	40090766	40091266	intergenic	ENSDARG00000097874,ENSDARG00000086849	BX548170.1,si:dkey-187k19.2	18	12	20	14	23	14	49	34	33	16	9	17	19	15	17	22	20	19	28	38
Peak81697	chr17	40092127	40092627	intergenic	ENSDARG00000097874,ENSDARG00000086849	BX548170.1,si:dkey-187k19.2	17	16	14	7	12	10	28	32	21	6	11	9	24	9	11	18	10	15	14	30
Peak81698	chr17	40092523	40093023	intergenic	ENSDARG00000097874,ENSDARG00000086849	BX548170.1,si:dkey-187k19.2	9	8	5	8	17	4	12	19	9	11	9	7	18	6	9	11	10	10	21	30
Peak81699	chr17	40109524	40110024	intergenic	ENSDARG00000097874,ENSDARG00000086849	BX548170.1,si:dkey-187k19.2	20	10	20	7	13	22	25	22	19	15	10	10	11	12	5	17	13	10	44	41
Peak81700	chr17	40119240	40119740	intergenic	ENSDARG00000097874,ENSDARG00000086849	BX548170.1,si:dkey-187k19.2	10	13	6	9	13	4	18	23	3	5	9	9	14	7	9	14	8	10	29	28
Peak81701	chr17	40131267	40131767	intergenic	ENSDARG00000097874,ENSDARG00000086849	BX548170.1,si:dkey-187k19.2	14	8	7	8	8	6	9	14	9	7	6	8	16	8	7	29	14	10	13	23
Peak81702	chr17	40133350	40133850	intergenic	ENSDARG00000097874,ENSDARG00000086849	BX548170.1,si:dkey-187k19.2	16	12	22	5	15	8	21	19	6	4	5	8	9	10	13	9	10	14	12	13
Peak81703	chr17	40134914	40135414	intergenic	ENSDARG00000097874,ENSDARG00000086849	BX548170.1,si:dkey-187k19.2	19	13	11	8	11	10	16	15	7	4	9	10	17	12	16	15	12	14	24	20
Peak81704	chr17	40146713	40147213	intergenic	ENSDARG00000097874,ENSDARG00000086849	BX548170.1,si:dkey-187k19.2	15	7	17	4	13	6	21	15	7	8	7	10	15	11	10	30	10	18	13	16
Peak81705	chr17	40147108	40147608	intergenic	ENSDARG00000097874,ENSDARG00000086849	BX548170.1,si:dkey-187k19.2	9	13	13	12	7	14	16	15	16	9	4	11	18	8	13	16	8	13	14	20
Peak81706	chr17	40157162	40157662	downstream	ENSDARG00000086849	si:dkey-187k19.2	10	14	12	4	15	10	17	24	10	11	7	10	9	11	14	20	19	13	18	22
Peak81707	chr17	40162668	40163168	promoter	ENSDARG00000086849	si:dkey-187k19.2	10	15	21	17	23	10	24	18	15	9	16	7	19	8	10	22	15	11	7	24
Peak81708	chr17	40170874	40171374	intergenic	ENSDARG00000086849,ENSDARG00000013461	si:dkey-187k19.2,supt7l	9	10	12	6	17	9	19	21	9	14	6	16	22	9	14	14	10	19	11	24
Peak81709	chr17	40179509	40180009	intergenic	ENSDARG00000086849,ENSDARG00000013461	si:dkey-187k19.2,supt7l	16	10	17	9	11	12	16	18	11	5	7	10	24	18	10	32	16	17	18	23
Peak81710	chr17	40192288	40192788	intergenic	ENSDARG00000086849,ENSDARG00000013461	si:dkey-187k19.2,supt7l	15	15	13	14	11	19	26	28	16	13	4	14	19	12	9	16	11	20	18	22
Peak81711	chr17	40197044	40197544	intergenic	ENSDARG00000086849,ENSDARG00000013461	si:dkey-187k19.2,supt7l	14	15	8	9	9	8	25	18	11	16	8	7	19	17	16	21	8	18	15	19
Peak81712	chr17	40202225	40202725	intergenic	ENSDARG00000086849,ENSDARG00000013461	si:dkey-187k19.2,supt7l	11	11	34	21	12	26	20	18	23	17	5	11	25	16	10	16	16	15	47	47
Peak81713	chr17	40205885	40206385	intergenic	ENSDARG00000086849,ENSDARG00000013461	si:dkey-187k19.2,supt7l	27	24	23	12	18	11	20	18	20	17	6	14	10	16	15	25	13	15	19	32
Peak81714	chr17	40206851	40207351	intergenic	ENSDARG00000086849,ENSDARG00000013461	si:dkey-187k19.2,supt7l	21	8	35	24	17	21	25	19	15	15	3	8	15	12	6	8	10	12	39	37
Peak81715	chr17	40226217	40226717	intergenic	ENSDARG00000086849,ENSDARG00000013461	si:dkey-187k19.2,supt7l	14	12	10	3	8	7	23	16	12	11	7	7	24	19	14	23	15	12	20	36
Peak81716	chr17	40235636	40236136	intergenic	ENSDARG00000086849,ENSDARG00000013461	si:dkey-187k19.2,supt7l	1	4	2	2	2	0	9	8	8	10	2	0	4	6	3	11	7	5	7	8
Peak81717	chr17	40240652	40241152	intergenic	ENSDARG00000086849,ENSDARG00000013461	si:dkey-187k19.2,supt7l	11	5	25	7	9	17	17	15	17	7	5	7	14	6	9	14	16	18	14	33
Peak81718	chr17	40241245	40241745	intergenic	ENSDARG00000086849,ENSDARG00000013461	si:dkey-187k19.2,supt7l	11	6	8	14	8	4	21	12	11	13	2	6	13	12	9	11	11	8	13	10
Peak81719	chr17	40254394	40254894	intergenic	ENSDARG00000086849,ENSDARG00000013461	si:dkey-187k19.2,supt7l	16	13	15	9	9	11	23	21	12	8	4	7	11	20	11	14	13	16	12	22
Peak81720	chr17	40257787	40258287	intergenic	ENSDARG00000086849,ENSDARG00000013461	si:dkey-187k19.2,supt7l	27	25	23	16	14	18	22	36	39	25	10	13	16	6	6	16	13	12	22	40
Peak81721	chr17	40262898	40263398	intergenic	ENSDARG00000086849,ENSDARG00000013461	si:dkey-187k19.2,supt7l	17	24	26	20	9	12	21	24	17	16	18	14	21	12	13	14	10	7	20	35
Peak81722	chr17	40269597	40270097	intergenic	ENSDARG00000086849,ENSDARG00000013461	si:dkey-187k19.2,supt7l	28	27	30	18	14	16	24	32	15	14	6	15	23	14	13	26	9	8	25	22
Peak81723	chr17	40270202	40270702	intergenic	ENSDARG00000086849,ENSDARG00000013461	si:dkey-187k19.2,supt7l	26	19	33	43	14	39	26	29	24	19	7	18	15	10	14	20	13	14	30	40
Peak81724	chr17	40272801	40273301	intergenic	ENSDARG00000086849,ENSDARG00000013461	si:dkey-187k19.2,supt7l	19	11	16	6	6	25	25	35	15	16	10	15	27	20	16	21	17	16	19	36
Peak81725	chr17	40275846	40276346	intergenic	ENSDARG00000086849,ENSDARG00000013461	si:dkey-187k19.2,supt7l	13	12	23	17	24	14	20	26	21	5	9	5	25	8	17	18	10	20	14	27
Peak81726	chr17	40281740	40282240	intergenic	ENSDARG00000086849,ENSDARG00000013461	si:dkey-187k19.2,supt7l	15	13	8	10	13	7	21	22	22	4	11	8	17	11	13	11	6	9	10	25
Peak81727	chr17	40283103	40283603	intergenic	ENSDARG00000086849,ENSDARG00000013461	si:dkey-187k19.2,supt7l	9	14	18	6	15	14	21	26	15	10	5	6	19	12	9	17	15	21	13	26
Peak81728	chr17	40287127	40287627	intergenic	ENSDARG00000086849,ENSDARG00000013461	si:dkey-187k19.2,supt7l	14	11	10	17	5	17	19	23	12	15	6	9	15	10	13	14	14	11	15	23
Peak81729	chr17	40292190	40292690	intergenic	ENSDARG00000086849,ENSDARG00000013461	si:dkey-187k19.2,supt7l	20	17	13	6	16	4	21	26	18	8	6	12	16	14	17	15	11	12	21	22
Peak81730	chr17	40293023	40293523	intergenic	ENSDARG00000086849,ENSDARG00000013461	si:dkey-187k19.2,supt7l	16	19	9	14	3	11	17	24	15	7	1	20	14	4	8	11	7	16	13	36
Peak81731	chr17	40297586	40298086	intergenic	ENSDARG00000086849,ENSDARG00000013461	si:dkey-187k19.2,supt7l	11	13	16	10	11	23	15	27	13	7	11	18	23	23	9	8	9	16	32	22
Peak81732	chr17	40298204	40298704	intergenic	ENSDARG00000086849,ENSDARG00000013461	si:dkey-187k19.2,supt7l	21	13	13	18	9	12	22	20	12	4	6	9	15	13	14	24	11	12	15	20
Peak81733	chr17	40303964	40304464	intergenic	ENSDARG00000086849,ENSDARG00000013461	si:dkey-187k19.2,supt7l	25	32	18	20	9	16	23	27	29	13	11	15	30	16	9	15	10	18	16	30
Peak81734	chr17	40320846	40321346	intergenic	ENSDARG00000086849,ENSDARG00000013461	si:dkey-187k19.2,supt7l	13	14	46	15	16	20	25	28	20	21	13	3	17	8	14	15	6	13	38	61
Peak81735	chr17	40326769	40327269	intergenic	ENSDARG00000086849,ENSDARG00000013461	si:dkey-187k19.2,supt7l	24	10	23	13	16	8	35	27	19	13	9	14	21	9	12	19	15	16	20	26
Peak81736	chr17	40330051	40330551	intergenic	ENSDARG00000086849,ENSDARG00000013461	si:dkey-187k19.2,supt7l	21	16	13	12	4	8	24	25	27	16	7	13	13	19	9	19	16	13	14	31
Peak81737	chr17	40339337	40339837	intergenic	ENSDARG00000086849,ENSDARG00000013461	si:dkey-187k19.2,supt7l	27	23	56	38	11	55	35	31	38	30	22	24	24	10	18	15	19	9	112	148
Peak81738	chr17	40356623	40357123	intergenic	ENSDARG00000086849,ENSDARG00000013461	si:dkey-187k19.2,supt7l	9	7	16	4	8	6	13	22	17	12	2	11	27	7	13	10	11	12	18	25
Peak81739	chr17	40369374	40369874	intergenic	ENSDARG00000086849,ENSDARG00000013461	si:dkey-187k19.2,supt7l	27	19	23	13	7	14	26	16	11	13	16	25	17	8	7	14	7	15	18	25
Peak81740	chr17	40380096	40380596	intergenic	ENSDARG00000086849,ENSDARG00000013461	si:dkey-187k19.2,supt7l	21	11	16	10	9	8	19	28	16	7	17	15	15	20	16	21	11	13	15	22
Peak81741	chr17	40384350	40384850	intergenic	ENSDARG00000086849,ENSDARG00000013461	si:dkey-187k19.2,supt7l	22	15	15	10	6	19	17	33	21	20	10	8	19	7	12	12	5	10	14	33
Peak81742	chr17	40402012	40402512	intergenic	ENSDARG00000086849,ENSDARG00000013461	si:dkey-187k19.2,supt7l	19	14	10	18	14	12	19	23	15	12	7	12	21	9	8	16	9	10	9	31
Peak81743	chr17	40422684	40423184	intergenic	ENSDARG00000086849,ENSDARG00000013461	si:dkey-187k19.2,supt7l	16	13	11	8	10	22	15	19	14	5	4	13	19	12	10	19	11	18	24	35
Peak81744	chr17	40431190	40431690	intergenic	ENSDARG00000086849,ENSDARG00000013461	si:dkey-187k19.2,supt7l	18	13	14	12	8	14	14	17	18	9	9	7	13	11	13	15	13	19	15	24
Peak81745	chr17	40436880	40437380	intergenic	ENSDARG00000086849,ENSDARG00000013461	si:dkey-187k19.2,supt7l	64	57	51	37	25	51	53	71	71	46	11	26	49	28	19	26	15	31	32	132
Peak81746	chr17	40445363	40445863	intergenic	ENSDARG00000086849,ENSDARG00000013461	si:dkey-187k19.2,supt7l	15	7	9	11	9	10	16	11	21	14	8	7	17	7	14	11	14	9	19	25
Peak81747	chr17	40446869	40447369	intergenic	ENSDARG00000086849,ENSDARG00000013461	si:dkey-187k19.2,supt7l	13	10	10	14	5	13	13	14	8	6	8	8	12	9	8	12	9	11	23	28
Peak81748	chr17	40465278	40465778	intergenic	ENSDARG00000086849,ENSDARG00000013461	si:dkey-187k19.2,supt7l	12	1	23	10	10	16	14	12	16	9	4	4	11	5	9	8	8	10	81	68
Peak81749	chr17	40467688	40468188	intergenic	ENSDARG00000086849,ENSDARG00000013461	si:dkey-187k19.2,supt7l	16	14	13	4	10	14	25	24	33	19	9	7	21	13	9	15	14	12	20	29
Peak81750	chr17	40479833	40480333	intergenic	ENSDARG00000086849,ENSDARG00000013461	si:dkey-187k19.2,supt7l	68	67	54	73	16	49	52	74	83	73	11	25	36	21	20	24	17	24	41	99
Peak81751	chr17	40489665	40490165	intergenic	ENSDARG00000086849,ENSDARG00000013461	si:dkey-187k19.2,supt7l	8	11	10	9	14	8	21	30	13	17	12	17	14	20	14	32	11	8	20	37
Peak81752	chr17	40494225	40494725	intergenic	ENSDARG00000086849,ENSDARG00000013461	si:dkey-187k19.2,supt7l	16	17	15	12	14	10	24	22	13	16	7	5	16	11	12	27	15	19	21	31
Peak81753	chr17	40496040	40496540	intergenic	ENSDARG00000086849,ENSDARG00000013461	si:dkey-187k19.2,supt7l	9	9	8	4	8	6	13	13	5	7	4	7	8	9	5	12	11	12	19	38
Peak81754	chr17	40501176	40501676	intergenic	ENSDARG00000086849,ENSDARG00000013461	si:dkey-187k19.2,supt7l	34	27	38	31	16	32	24	24	42	23	22	11	28	19	9	22	10	21	25	51
Peak81755	chr17	40516517	40517017	intergenic	ENSDARG00000086849,ENSDARG00000013461	si:dkey-187k19.2,supt7l	12	3	8	4	5	6	14	14	26	8	6	4	5	8	12	18	10	8	16	21
Peak81756	chr17	40522303	40522803	intergenic	ENSDARG00000086849,ENSDARG00000013461	si:dkey-187k19.2,supt7l	17	9	13	10	12	20	19	23	15	11	2	6	19	15	7	13	10	18	14	20
Peak81757	chr17	40528513	40529013	intergenic	ENSDARG00000086849,ENSDARG00000013461	si:dkey-187k19.2,supt7l	18	12	13	11	15	17	20	18	25	15	11	9	7	10	13	17	6	13	17	40
Peak81758	chr17	40535130	40535630	intergenic	ENSDARG00000086849,ENSDARG00000013461	si:dkey-187k19.2,supt7l	5	8	9	6	11	7	9	13	15	3	5	1	10	8	6	11	6	15	13	12
Peak81759	chr17	40544609	40545109	intergenic	ENSDARG00000086849,ENSDARG00000013461	si:dkey-187k19.2,supt7l	11	12	6	8	4	3	10	9	7	4	3	6	6	10	4	5	5	4	10	11
Peak81760	chr17	40546320	40546820	intergenic	ENSDARG00000086849,ENSDARG00000013461	si:dkey-187k19.2,supt7l	29	14	23	13	11	16	40	39	29	17	7	14	14	9	11	23	8	21	23	30
Peak81761	chr17	40549807	40550307	intergenic	ENSDARG00000086849,ENSDARG00000013461	si:dkey-187k19.2,supt7l	16	15	17	15	9	19	20	34	19	13	10	12	20	11	6	12	6	7	16	44
Peak81762	chr17	40555915	40556415	intergenic	ENSDARG00000086849,ENSDARG00000013461	si:dkey-187k19.2,supt7l	36	25	27	25	19	26	31	42	36	24	12	7	22	6	9	13	17	17	28	39
Peak81763	chr17	40561410	40561910	intergenic	ENSDARG00000086849,ENSDARG00000013461	si:dkey-187k19.2,supt7l	18	23	25	25	17	14	31	24	27	17	10	10	31	13	8	18	14	16	33	35
Peak81764	chr17	40562694	40563194	intergenic	ENSDARG00000086849,ENSDARG00000013461	si:dkey-187k19.2,supt7l	92	75	54	71	22	57	68	91	99	78	18	21	59	23	15	14	17	27	40	91
Peak81765	chr17	40569331	40569831	intergenic	ENSDARG00000086849,ENSDARG00000013461	si:dkey-187k19.2,supt7l	23	12	11	14	10	5	18	24	10	13	13	7	9	9	7	12	14	8	12	17
Peak81766	chr17	40580506	40581006	intergenic	ENSDARG00000086849,ENSDARG00000013461	si:dkey-187k19.2,supt7l	54	41	63	15	14	47	36	42	37	20	21	21	47	24	9	23	19	21	33	43
Peak81767	chr17	40590931	40591431	intergenic	ENSDARG00000086849,ENSDARG00000013461	si:dkey-187k19.2,supt7l	11	11	11	17	14	9	30	14	16	5	5	10	17	10	11	19	17	16	26	29
Peak81768	chr17	40596981	40597481	intergenic	ENSDARG00000086849,ENSDARG00000013461	si:dkey-187k19.2,supt7l	17	22	27	14	12	13	29	24	27	11	4	13	18	13	14	22	11	13	28	37
Peak81769	chr17	40604471	40604971	intergenic	ENSDARG00000086849,ENSDARG00000013461	si:dkey-187k19.2,supt7l	16	26	21	12	10	5	26	22	10	8	14	11	24	13	18	11	12	10	12	24
Peak81770	chr17	40605301	40605801	intergenic	ENSDARG00000086849,ENSDARG00000013461	si:dkey-187k19.2,supt7l	14	10	17	11	5	10	20	26	23	17	6	0	20	7	22	18	13	21	20	31
Peak81771	chr17	40608804	40609304	intergenic	ENSDARG00000086849,ENSDARG00000013461	si:dkey-187k19.2,supt7l	20	21	31	13	17	32	31	31	18	14	7	11	19	18	18	25	10	7	25	30
Peak81772	chr17	40609633	40610133	intergenic	ENSDARG00000086849,ENSDARG00000013461	si:dkey-187k19.2,supt7l	21	22	18	14	9	6	24	19	14	17	20	9	23	13	11	17	13	21	22	45
Peak81773	chr17	40610895	40611395	intergenic	ENSDARG00000086849,ENSDARG00000013461	si:dkey-187k19.2,supt7l	39	34	29	29	11	12	20	16	16	12	28	35	25	15	11	16	11	18	22	19
Peak81774	chr17	40616255	40616755	intergenic	ENSDARG00000086849,ENSDARG00000013461	si:dkey-187k19.2,supt7l	17	14	14	9	8	11	21	24	10	10	5	10	16	11	12	26	13	21	29	41
Peak81775	chr17	40628466	40628966	intergenic	ENSDARG00000086849,ENSDARG00000013461	si:dkey-187k19.2,supt7l	18	20	27	17	8	10	20	18	12	5	20	22	21	11	14	18	13	18	23	27
Peak81776	chr17	40634083	40634583	intergenic	ENSDARG00000086849,ENSDARG00000013461	si:dkey-187k19.2,supt7l	9	8	10	5	6	9	28	24	6	9	7	6	22	9	12	15	6	15	12	15
Peak81777	chr17	40651287	40651787	intergenic	ENSDARG00000086849,ENSDARG00000013461	si:dkey-187k19.2,supt7l	17	15	16	11	11	9	21	16	19	2	10	5	19	15	12	21	17	15	15	20
Peak81778	chr17	40652059	40652559	intergenic	ENSDARG00000086849,ENSDARG00000013461	si:dkey-187k19.2,supt7l	51	47	51	43	11	29	18	12	27	13	80	41	40	19	15	17	24	24	83	92
Peak81779	chr17	40656493	40656993	intergenic	ENSDARG00000086849,ENSDARG00000013461	si:dkey-187k19.2,supt7l	11	9	20	9	14	11	22	20	12	11	11	7	18	21	12	26	12	20	23	36
Peak81780	chr17	40658030	40658530	intergenic	ENSDARG00000086849,ENSDARG00000013461	si:dkey-187k19.2,supt7l	15	17	18	12	10	7	14	18	14	15	10	3	24	20	19	33	13	17	23	26
Peak81781	chr17	40662721	40663221	intergenic	ENSDARG00000086849,ENSDARG00000013461	si:dkey-187k19.2,supt7l	11	12	14	19	8	5	18	18	12	11	4	7	8	13	9	9	9	8	18	27
Peak81782	chr17	40669425	40669925	intergenic	ENSDARG00000086849,ENSDARG00000013461	si:dkey-187k19.2,supt7l	11	11	4	7	9	6	15	18	5	14	6	3	14	8	9	13	7	11	14	20
Peak81783	chr17	40680637	40681137	intergenic	ENSDARG00000086849,ENSDARG00000013461	si:dkey-187k19.2,supt7l	18	17	13	12	15	14	14	14	10	11	2	14	21	13	14	20	10	16	18	20
Peak81784	chr17	40687375	40687875	intergenic	ENSDARG00000086849,ENSDARG00000013461	si:dkey-187k19.2,supt7l	9	9	15	2	16	11	25	16	5	6	6	4	14	9	15	13	13	10	19	23
Peak81785	chr17	40690956	40691456	intergenic	ENSDARG00000086849,ENSDARG00000013461	si:dkey-187k19.2,supt7l	15	13	9	2	4	6	17	12	8	2	0	6	8	10	3	11	7	7	11	11
Peak81786	chr17	40697819	40698319	intergenic	ENSDARG00000086849,ENSDARG00000013461	si:dkey-187k19.2,supt7l	17	12	10	5	7	6	19	11	4	8	5	9	15	3	11	12	7	9	8	12
Peak81787	chr17	40698334	40698834	intergenic	ENSDARG00000086849,ENSDARG00000013461	si:dkey-187k19.2,supt7l	9	6	8	7	7	8	12	10	8	6	2	4	14	10	9	24	12	13	16	19
Peak81788	chr17	40710516	40711016	intergenic	ENSDARG00000086849,ENSDARG00000013461	si:dkey-187k19.2,supt7l	17	23	18	10	12	13	16	22	12	12	9	9	15	18	7	31	13	10	19	17
Peak81789	chr17	40718750	40719250	intergenic	ENSDARG00000086849,ENSDARG00000013461	si:dkey-187k19.2,supt7l	17	13	16	4	5	13	24	23	16	7	11	10	23	33	19	21	24	19	24	41
Peak81790	chr17	40720497	40720997	intergenic	ENSDARG00000086849,ENSDARG00000013461	si:dkey-187k19.2,supt7l	14	17	21	17	19	19	30	35	22	12	13	20	18	23	20	35	34	29	40	37
Peak81791	chr17	40738438	40738938	intergenic	ENSDARG00000086849,ENSDARG00000013461	si:dkey-187k19.2,supt7l	11	11	9	12	8	7	28	31	16	16	8	11	18	18	10	17	14	14	22	39
Peak81792	chr17	40750923	40751423	intergenic	ENSDARG00000086849,ENSDARG00000013461	si:dkey-187k19.2,supt7l	22	14	15	15	13	13	19	20	17	13	11	7	23	21	15	31	14	25	32	29
Peak81793	chr17	40760507	40761007	intergenic	ENSDARG00000086849,ENSDARG00000013461	si:dkey-187k19.2,supt7l	14	11	11	8	26	13	18	26	19	11	5	9	20	14	7	20	10	24	18	34
Peak81794	chr17	40774130	40774630	intergenic	ENSDARG00000086849,ENSDARG00000013461	si:dkey-187k19.2,supt7l	12	30	13	10	13	17	33	29	22	13	8	11	25	13	15	24	13	21	22	35
Peak81795	chr17	40778640	40779140	intergenic	ENSDARG00000086849,ENSDARG00000013461	si:dkey-187k19.2,supt7l	26	12	22	11	12	14	29	23	20	10	13	13	22	17	16	22	15	13	20	31
Peak81796	chr17	40792475	40792975	intergenic	ENSDARG00000086849,ENSDARG00000013461	si:dkey-187k19.2,supt7l	13	5	24	12	11	17	12	17	13	5	7	6	16	13	18	18	9	12	16	22
Peak81797	chr17	40795077	40795577	intergenic	ENSDARG00000086849,ENSDARG00000013461	si:dkey-187k19.2,supt7l	22	18	10	13	20	19	22	25	14	14	9	11	23	20	20	32	12	19	22	32
Peak81798	chr17	40799006	40799506	intergenic	ENSDARG00000086849,ENSDARG00000013461	si:dkey-187k19.2,supt7l	53	59	55	60	22	38	28	49	27	23	39	49	28	10	10	20	16	20	47	57
Peak81799	chr17	40813028	40813528	intergenic	ENSDARG00000086849,ENSDARG00000013461	si:dkey-187k19.2,supt7l	14	10	13	17	21	6	22	27	15	8	8	10	20	20	11	21	12	9	11	33
Peak81800	chr17	40819597	40820097	intergenic	ENSDARG00000086849,ENSDARG00000013461	si:dkey-187k19.2,supt7l	13	12	12	15	17	19	27	24	13	8	11	17	22	8	15	19	8	15	20	37
Peak81801	chr17	40822117	40822617	intergenic	ENSDARG00000086849,ENSDARG00000013461	si:dkey-187k19.2,supt7l	7	18	13	15	9	18	15	16	13	6	6	5	14	15	12	15	15	24	22	20
Peak81802	chr17	40841099	40841599	intergenic	ENSDARG00000086849,ENSDARG00000013461	si:dkey-187k19.2,supt7l	22	19	10	9	14	17	16	21	14	5	7	8	32	15	8	22	11	15	23	20
Peak81803	chr17	40844473	40844973	intergenic	ENSDARG00000086849,ENSDARG00000013461	si:dkey-187k19.2,supt7l	13	11	11	12	11	18	22	25	19	9	6	11	15	14	11	19	8	9	11	26
Peak81804	chr17	40855875	40856375	intergenic	ENSDARG00000086849,ENSDARG00000013461	si:dkey-187k19.2,supt7l	13	16	16	10	19	14	24	27	15	11	7	7	26	20	13	23	13	18	24	20
Peak81805	chr17	40860937	40861437	intergenic	ENSDARG00000086849,ENSDARG00000013461	si:dkey-187k19.2,supt7l	19	11	8	6	15	11	20	17	7	10	2	8	15	6	13	22	11	10	14	22
Peak81806	chr17	40863763	40864263	intergenic	ENSDARG00000086849,ENSDARG00000013461	si:dkey-187k19.2,supt7l	17	11	15	11	15	12	16	18	19	6	7	4	16	27	23	8	12	20	17	23
Peak81807	chr17	40872851	40873351	intergenic	ENSDARG00000086849,ENSDARG00000013461	si:dkey-187k19.2,supt7l	13	13	20	7	5	8	14	15	4	8	5	4	16	9	7	13	6	11	13	25
Peak81808	chr17	40874926	40875426	intergenic	ENSDARG00000086849,ENSDARG00000013461	si:dkey-187k19.2,supt7l	9	8	11	11	9	6	9	10	7	0	7	6	8	5	12	8	9	8	7	17
Peak81809	chr17	40882325	40882825	intergenic	ENSDARG00000086849,ENSDARG00000013461	si:dkey-187k19.2,supt7l	18	16	19	9	12	12	16	12	22	3	6	7	16	17	7	17	13	17	18	29
Peak81810	chr17	40884739	40885239	intergenic	ENSDARG00000086849,ENSDARG00000013461	si:dkey-187k19.2,supt7l	19	6	16	10	10	8	11	17	8	9	4	4	5	7	9	10	7	9	18	17
Peak81811	chr17	40896784	40897284	intergenic	ENSDARG00000086849,ENSDARG00000013461	si:dkey-187k19.2,supt7l	22	13	19	10	20	13	18	30	11	12	6	7	24	17	13	12	13	16	13	23
Peak81812	chr17	40897406	40897906	intergenic	ENSDARG00000086849,ENSDARG00000013461	si:dkey-187k19.2,supt7l	29	26	38	21	10	18	27	33	26	18	16	14	18	10	9	10	12	20	30	31
Peak81813	chr17	40903807	40904307	UTR3	ENSDARG00000013461	supt7l	15	13	14	8	11	13	11	19	12	5	3	8	16	19	8	9	7	10	18	18
Peak81814	chr17	40917554	40918054	exonic	ENSDARG00000013461	supt7l	19	10	17	11	14	10	10	34	10	15	2	10	18	21	15	14	17	12	17	18
Peak81815	chr17	40923977	40924477	promoter	ENSDARG00000034160	slc4a1ap	130	103	132	135	28	106	53	92	101	79	54	54	86	29	30	31	31	31	94	110
Peak81816	chr17	40934782	40935282	exonic	ENSDARG00000034160	slc4a1ap	24	20	21	12	17	12	6	27	16	15	7	9	12	11	9	13	9	13	24	30
Peak81817	chr17	40936836	40937336	intronic	ENSDARG00000034160	slc4a1ap	11	10	16	7	12	13	16	20	11	6	4	16	22	14	15	18	7	14	10	30
Peak81818	chr17	40946835	40947335	UTR3	ENSDARG00000034160	slc4a1ap	13	11	13	5	10	15	10	16	16	12	3	10	20	6	7	9	10	13	14	17
Peak81819	chr17	40947506	40948006	UTR3	ENSDARG00000034160	slc4a1ap	18	21	35	27	10	20	21	36	28	15	10	17	20	8	11	15	7	13	18	30
Peak81820	chr17	40948833	40949333	downstream	ENSDARG00000034160	slc4a1ap	12	12	15	14	12	7	10	14	26	14	5	5	12	19	8	17	8	9	11	23
Peak81821	chr17	40956750	40957250	exonic	ENSDARG00000089862	si:dkey-16j16.4	14	11	14	12	7	7	5	25	13	7	2	9	16	11	12	14	13	12	15	23
Peak81822	chr17	40968567	40969067	intronic	ENSDARG00000089862	si:dkey-16j16.4	24	24	41	37	18	37	32	45	38	40	7	10	16	18	10	17	15	18	34	40
Peak81823	chr17	40974404	40974904	intronic	ENSDARG00000089862	si:dkey-16j16.4	30	39	69	46	11	50	14	38	42	31	15	15	20	10	11	16	9	16	56	39
Peak81824	chr17	40979242	40979742	intronic	ENSDARG00000089862	si:dkey-16j16.4	21	17	22	14	10	20	18	29	21	22	9	10	20	14	15	23	16	14	25	35
Peak81825	chr17	40981664	40982164	intronic	ENSDARG00000089862	si:dkey-16j16.4	17	13	35	26	7	60	14	26	30	18	6	3	14	10	12	10	9	12	59	61
Peak81826	chr17	40986682	40987182	intronic	ENSDARG00000089862	si:dkey-16j16.4	33	27	9	20	8	25	17	25	28	20	4	5	17	15	10	22	12	14	16	23
Peak81827	chr17	41000385	41000885	promoter	ENSDARG00000089862	si:dkey-16j16.4	217	237	214	269	38	167	110	135	170	133	130	71	143	52	32	27	41	40	119	202
Peak81828	chr17	41007601	41008101	intergenic	ENSDARG00000089862,ENSDARG00000098755	si:dkey-16j16.4,BX324135.1	21	24	37	9	12	17	24	20	22	21	12	13	16	9	16	11	6	20	30	33
Peak81829	chr17	41011331	41011831	intergenic	ENSDARG00000089862,ENSDARG00000098755	si:dkey-16j16.4,BX324135.1	14	14	14	19	11	6	14	19	10	10	6	8	8	8	8	12	11	14	12	27
Peak81830	chr17	41013576	41014076	intergenic	ENSDARG00000089862,ENSDARG00000098755	si:dkey-16j16.4,BX324135.1	7	7	8	1	11	4	11	6	8	5	1	4	9	6	10	23	9	12	11	22
Peak81831	chr17	41014101	41014601	intergenic	ENSDARG00000089862,ENSDARG00000098755	si:dkey-16j16.4,BX324135.1	22	19	30	17	10	15	22	28	34	25	2	9	28	19	15	21	14	14	32	27
Peak81832	chr17	41026627	41027127	promoter	ENSDARG00000098755	BX324135.1	11	6	26	11	3	14	13	12	14	9	4	3	7	10	4	8	8	10	11	14
Peak81833	chr17	41027023	41027523	promoter	ENSDARG00000098755	BX324135.1	8	1	6	3	4	7	8	8	2	3	3	2	4	5	5	6	10	8	4	15
Peak81834	chr17	41027970	41028470	promoter	ENSDARG00000098755	BX324135.1	13	11	12	7	12	7	17	30	14	12	2	2	18	15	13	25	14	19	7	15
Peak81835	chr17	41034641	41035141	promoter	ENSDARG00000104031	mrpl33	55	36	62	72	18	39	33	46	40	26	29	22	25	14	5	15	19	14	49	64
Peak81836	chr17	41044563	41045063	exonic	ENSDARG00000019877	rbks	8	5	3	4	4	6	6	10	6	9	3	10	6	15	12	16	12	6	15	24
Peak81837	chr17	41054500	41055000	intronic	ENSDARG00000019877	rbks	7	14	6	6	16	12	13	25	9	1	5	5	14	12	16	17	17	12	13	16
Peak81838	chr17	41055619	41056119	intronic	ENSDARG00000019877	rbks	1	3	9	6	4	3	4	10	8	3	0	8	8	6	7	4	7	7	7	13
Peak81839	chr17	41056020	41056520	intronic	ENSDARG00000019877	rbks	10	4	16	7	12	14	21	18	13	13	4	6	19	6	8	15	11	9	29	30
Peak81840	chr17	41057978	41058478	intronic	ENSDARG00000019877	rbks	13	6	16	12	5	14	15	16	15	9	5	6	7	6	6	10	9	11	34	40
Peak81841	chr17	41060597	41061097	intronic	ENSDARG00000019877	rbks	16	7	22	16	11	42	10	32	28	24	8	3	13	18	8	19	16	21	67	78
Peak81842	chr17	41062989	41063489	intronic	ENSDARG00000019877	rbks	6	9	16	5	12	25	16	31	23	25	3	7	14	14	25	25	13	21	53	44
Peak81843	chr17	41063688	41064188	intronic	ENSDARG00000019877	rbks	8	16	15	8	14	23	24	42	37	28	1	2	14	13	8	25	17	15	63	62
Peak81844	chr17	41064517	41065017	intronic	ENSDARG00000019877	rbks	13	8	16	12	13	9	4	17	8	5	7	4	25	19	13	23	16	18	11	21
Peak81845	chr17	41069040	41069540	intronic	ENSDARG00000019877	rbks	11	13	14	1	16	14	19	22	10	13	9	4	17	14	14	18	9	18	20	17
Peak81846	chr17	41073583	41074083	exonic	ENSDARG00000019877	rbks	5	7	8	2	4	7	10	6	10	12	6	3	11	14	11	9	10	11	10	19
Peak81847	chr17	41078730	41079230	intronic	ENSDARG00000019877	rbks	18	15	50	31	23	46	22	34	44	31	9	14	28	28	17	24	13	24	68	52
Peak81848	chr17	41091606	41092106	intronic	ENSDARG00000019877	rbks	16	6	19	8	13	18	25	30	27	23	7	8	25	6	12	17	19	13	20	29
Peak81849	chr17	41101343	41101843	intronic	ENSDARG00000019877	rbks	12	16	10	6	13	9	15	23	11	17	8	5	13	20	20	16	6	20	19	20
Peak81850	chr17	41111220	41111720	intronic	ENSDARG00000019877	rbks	11	9	9	4	17	6	11	21	15	10	2	6	17	8	6	24	11	20	15	20
Peak81851	chr17	41112025	41112525	intronic	ENSDARG00000019877	rbks	45	51	144	129	36	110	31	52	56	31	32	26	51	17	15	23	34	22	98	102
Peak81852	chr17	41114999	41115499	intronic	ENSDARG00000019877	rbks	8	7	27	10	8	12	14	23	15	13	6	2	13	6	7	6	9	13	51	37
Peak81853	chr17	41115984	41116484	intronic	ENSDARG00000019877	rbks	12	8	84	77	9	47	13	24	20	9	1	8	13	10	10	19	7	15	51	54
Peak81854	chr17	41117745	41118245	intronic	ENSDARG00000019877	rbks	54	33	119	94	25	70	24	45	47	30	27	25	28	14	10	21	27	15	78	86
Peak81855	chr17	41121623	41122123	intronic	ENSDARG00000019877	rbks	6	6	33	13	6	43	12	32	24	14	3	3	14	4	14	14	5	7	29	32
Peak81856	chr17	41122651	41123151	intronic	ENSDARG00000019877	rbks	37	21	28	19	4	13	32	33	40	27	4	7	20	9	9	7	8	15	20	44
Peak81857	chr17	41126364	41126864	promoter	ENSDARG00000019877,ENSDARG00000038863	rbks,babam2	68	74	82	77	24	64	39	53	76	52	43	48	53	15	17	23	19	29	48	70
Peak81858	chr17	41133973	41134473	intronic	ENSDARG00000038863	babam2	31	32	23	18	19	30	45	41	56	47	7	9	19	12	24	19	12	21	23	51
Peak81859	chr17	41144296	41144796	intronic	ENSDARG00000038863	babam2	6	10	36	29	23	31	22	28	12	2	3	7	16	12	15	16	10	11	44	40
Peak81860	chr17	41149135	41149635	intronic	ENSDARG00000038863	babam2	14	6	6	5	8	4	5	13	3	3	1	5	7	8	3	13	6	10	10	20
Peak81861	chr17	41154451	41154951	intronic	ENSDARG00000038863	babam2	9	10	11	9	15	13	24	25	13	7	2	5	28	16	13	25	15	22	14	28
Peak81862	chr17	41155201	41155701	intronic	ENSDARG00000038863	babam2	10	7	8	5	5	15	10	13	9	3	3	12	16	7	8	23	14	8	13	12
Peak81863	chr17	41160842	41161342	intronic	ENSDARG00000038863	babam2	5	11	7	8	7	5	12	5	5	3	5	3	9	14	6	20	6	16	10	17
Peak81864	chr17	41161460	41161960	intronic	ENSDARG00000038863	babam2	14	22	18	5	8	12	17	14	17	7	4	6	16	8	11	6	14	19	12	29
Peak81865	chr17	41171813	41172313	intronic	ENSDARG00000038863	babam2	24	11	34	11	11	26	19	37	15	28	2	11	25	12	15	17	11	19	30	41
Peak81866	chr17	41178971	41179471	intronic	ENSDARG00000038863	babam2	13	13	11	7	3	8	10	26	18	13	5	6	15	4	5	8	13	13	8	13
Peak81867	chr17	41179370	41179870	intronic	ENSDARG00000038863	babam2	5	5	4	2	7	5	10	9	3	1	6	2	3	4	4	4	6	10	20	26
Peak81868	chr17	41182364	41182864	intronic	ENSDARG00000038863	babam2	38	41	56	36	17	42	20	28	23	15	50	29	19	7	10	14	28	23	114	59
Peak81869	chr17	41184754	41185254	intronic	ENSDARG00000038863	babam2	30	20	23	10	15	12	11	21	5	9	34	21	21	10	8	13	18	17	38	44
Peak81870	chr17	41187620	41188120	intronic	ENSDARG00000038863	babam2	127	127	309	230	48	274	114	171	200	123	37	28	103	33	24	31	37	29	188	259
Peak81871	chr17	41192743	41193243	intronic	ENSDARG00000038863	babam2	12	10	22	31	6	33	15	18	13	8	11	6	11	8	10	13	10	11	39	31
Peak81872	chr17	41194819	41195319	intronic	ENSDARG00000038863	babam2	134	151	200	190	31	162	58	88	94	57	80	46	71	23	29	23	35	39	105	152
Peak81873	chr17	41208563	41209063	intronic	ENSDARG00000038863	babam2	67	43	111	88	27	68	42	66	72	61	24	30	45	25	20	39	24	18	74	84
Peak81874	chr17	41212275	41212775	intronic	ENSDARG00000038863	babam2	76	106	84	62	15	55	28	43	50	44	50	41	51	21	17	28	18	24	38	63
Peak81875	chr17	41218899	41219399	intronic	ENSDARG00000038863	babam2	17	22	54	74	16	57	28	34	36	32	5	9	27	18	14	34	14	25	34	50
Peak81876	chr17	41233416	41233916	intronic	ENSDARG00000038863	babam2	12	14	14	9	9	12	14	4	11	8	8	5	14	7	9	21	9	13	18	26
Peak81877	chr17	41242604	41243104	intronic	ENSDARG00000038863	babam2	13	29	34	18	5	31	14	20	16	17	13	6	21	10	15	23	14	16	20	23
Peak81878	chr17	41246591	41247091	intronic	ENSDARG00000038863	babam2	15	12	81	78	15	90	33	34	47	27	3	4	27	15	21	39	18	20	94	83
Peak81879	chr17	41251960	41252460	intronic	ENSDARG00000038863	babam2	16	7	13	3	5	9	23	14	5	7	1	8	17	7	7	13	6	15	16	20
Peak81880	chr17	41255341	41255841	intronic	ENSDARG00000038863	babam2	12	13	19	10	10	14	12	12	19	19	4	5	14	9	17	17	12	16	14	25
Peak81881	chr17	41262318	41262818	intronic	ENSDARG00000038863	babam2	70	75	39	36	13	15	28	30	26	17	19	14	29	14	12	24	18	17	31	45
Peak81882	chr17	41270976	41271476	intronic	ENSDARG00000038863	babam2	51	68	52	33	27	32	25	44	34	37	22	17	52	13	15	17	25	21	41	43
Peak81883	chr17	41277548	41278048	intronic	ENSDARG00000038863	babam2	49	49	54	30	19	32	41	34	35	28	16	19	46	25	20	25	23	23	23	44
Peak81884	chr17	41285524	41286024	intronic	ENSDARG00000038863	babam2	27	8	31	26	16	27	14	12	15	5	10	12	27	18	6	16	12	18	21	19
Peak81885	chr17	41289666	41290166	intronic	ENSDARG00000038863	babam2	9	9	22	8	16	15	17	16	7	11	3	3	16	17	9	27	10	19	21	30
Peak81886	chr17	41294182	41294682	intronic	ENSDARG00000038863	babam2	3	5	9	12	8	15	15	12	14	6	3	7	22	12	11	16	5	7	18	25
Peak81887	chr17	41304294	41304794	exonic	ENSDARG00000038863	babam2	20	12	13	8	11	8	20	19	14	4	10	5	25	13	11	22	12	11	15	22
Peak81888	chr17	41313465	41313965	promoter	ENSDARG00000040623	fosl2	241	320	370	382	72	315	139	221	328	220	156	101	161	66	42	40	65	74	200	338
Peak81889	chr17	41314094	41314594	promoter	ENSDARG00000040623	fosl2	43	40	33	30	18	25	25	44	33	20	15	24	22	14	11	10	14	12	28	38
Peak81890	chr17	41314710	41315210	intronic	ENSDARG00000040623	fosl2	50	89	69	79	16	64	48	77	61	50	28	32	53	25	15	18	18	24	55	59
Peak81891	chr17	41315363	41315863	intronic	ENSDARG00000040623	fosl2	31	37	49	57	15	60	23	32	27	14	19	14	21	12	9	9	17	13	38	42
Peak81892	chr17	41315955	41316455	intronic	ENSDARG00000040623	fosl2	40	42	73	54	7	63	19	37	34	22	36	20	33	12	7	13	14	17	67	56
Peak81893	chr17	41317284	41317784	intronic	ENSDARG00000040623	fosl2	65	54	194	160	33	163	50	73	95	48	38	30	51	15	18	23	29	20	121	126
Peak81894	chr17	41324834	41325334	exonic	ENSDARG00000040623	fosl2	73	39	39	45	12	34	30	40	38	29	18	15	28	20	14	32	12	27	40	61
Peak81895	chr17	41326291	41326791	UTR3	ENSDARG00000040623	fosl2	44	28	26	25	5	18	21	25	22	16	8	9	27	20	9	14	9	10	19	19
Peak81896	chr17	41328019	41328519	UTR3	ENSDARG00000040623	fosl2	50	42	26	27	10	22	21	28	38	13	8	5	31	17	9	12	14	20	26	29
Peak81897	chr17	41335927	41336427	intergenic	ENSDARG00000040623,ENSDARG00000078479	fosl2,mocs1	8	7	10	20	9	12	30	20	13	13	5	6	26	17	17	31	7	18	17	30
Peak81898	chr17	41341528	41342028	intergenic	ENSDARG00000040623,ENSDARG00000078479	fosl2,mocs1	13	9	12	17	18	3	19	19	9	8	4	7	18	7	18	16	15	16	18	29
Peak81899	chr17	41348217	41348717	promoter	ENSDARG00000078479	mocs1	137	152	172	219	23	128	77	109	121	107	115	60	124	34	34	41	27	36	85	184
Peak81900	chr17	41364352	41364852	intronic	ENSDARG00000078479	mocs1	21	11	7	12	7	9	10	17	8	15	2	5	19	20	5	20	13	13	17	23
Peak81901	chr17	41379478	41379978	UTR3	ENSDARG00000078479	mocs1	27	11	21	14	13	25	26	33	15	17	7	1	26	20	12	29	11	24	22	34
Peak81902	chr17	41388791	41389291	intergenic	ENSDARG00000078479,ENSDARG00000097277	mocs1,CR381689.1	15	9	9	16	18	8	13	25	20	21	5	6	26	17	14	28	13	27	25	34
Peak81903	chr17	41390971	41391471	intergenic	ENSDARG00000078479,ENSDARG00000097277	mocs1,CR381689.1	20	20	22	12	23	13	14	18	23	14	5	8	26	20	22	28	16	23	20	44
Peak81904	chr17	41391858	41392358	intergenic	ENSDARG00000078479,ENSDARG00000097277	mocs1,CR381689.1	9	14	7	7	8	9	10	15	9	11	1	7	6	5	9	2	5	6	5	25
Peak81905	chr17	41440785	41441285	promoter	ENSDARG00000097277	CR381689.1	15	8	6	6	7	10	9	19	17	4	0	5	17	13	7	10	7	15	18	18
Peak81906	chr17	41446497	41446997	intergenic	ENSDARG00000097277,ENSDARG00000053301	CR381689.1,insm1b	17	18	12	0	8	14	23	23	15	12	3	9	23	13	9	17	12	15	18	33
Peak81907	chr17	41451888	41452388	intergenic	ENSDARG00000097277,ENSDARG00000053301	CR381689.1,insm1b	27	24	34	30	10	22	26	31	29	23	11	14	26	9	13	16	10	19	24	41
Peak81908	chr17	41456072	41456572	intergenic	ENSDARG00000097277,ENSDARG00000053301	CR381689.1,insm1b	23	10	10	8	13	14	27	24	19	13	2	13	21	12	17	28	30	25	19	28
Peak81909	chr17	41458721	41459221	intergenic	ENSDARG00000097277,ENSDARG00000053301	CR381689.1,insm1b	11	7	6	7	9	9	14	13	11	4	4	6	25	12	15	10	12	14	17	18
Peak81910	chr17	41460328	41460828	intergenic	ENSDARG00000097277,ENSDARG00000053301	CR381689.1,insm1b	19	17	9	10	13	8	15	19	7	8	5	11	27	17	14	26	20	17	15	26
Peak81911	chr17	41469806	41470306	intergenic	ENSDARG00000097277,ENSDARG00000053301	CR381689.1,insm1b	8	6	12	3	9	14	10	8	2	7	3	8	13	19	10	11	9	11	10	16
Peak81912	chr17	41470174	41470674	intergenic	ENSDARG00000097277,ENSDARG00000053301	CR381689.1,insm1b	18	20	21	19	10	13	5	8	15	5	11	10	16	5	11	12	8	16	9	11
Peak81913	chr17	41472577	41473077	promoter	ENSDARG00000053301	insm1b	32	35	39	25	20	24	31	51	33	38	6	6	24	9	15	37	19	25	21	56
Peak81914	chr17	41474930	41475430	promoter	ENSDARG00000053301	insm1b	47	37	40	36	24	24	46	56	68	43	8	12	42	23	16	48	19	23	22	60
Peak81915	chr17	41475793	41476293	promoter	ENSDARG00000053301	insm1b	18	24	19	20	18	28	29	44	41	26	7	21	25	23	23	27	27	30	24	44
Peak81916	chr17	41482031	41482531	intergenic	ENSDARG00000053301,ENSDARG00000005861	insm1b,ralgapa2	20	14	17	6	12	4	13	25	13	6	7	6	17	6	9	30	17	12	18	25
Peak81917	chr17	41487047	41487547	UTR3	ENSDARG00000005861	ralgapa2	12	17	10	7	11	11	24	21	17	6	7	6	26	23	18	28	13	15	9	22
Peak81918	chr17	41488210	41488710	exonic	ENSDARG00000005861	ralgapa2	12	10	12	5	17	11	16	15	11	7	6	1	17	9	15	28	14	19	20	30
Peak81919	chr17	41493119	41493619	intronic	ENSDARG00000005861	ralgapa2	13	13	19	11	16	17	17	24	22	12	9	8	25	14	23	22	14	20	16	30
Peak81920	chr17	41493992	41494492	intronic	ENSDARG00000005861	ralgapa2	7	6	7	1	11	4	11	18	12	5	3	16	14	12	11	16	7	15	17	26
Peak81921	chr17	41499348	41499848	exonic	ENSDARG00000005861	ralgapa2	16	8	10	7	16	13	13	24	3	18	6	6	19	22	12	20	21	26	22	20
Peak81922	chr17	41515957	41516457	intronic	ENSDARG00000005861	ralgapa2	58	90	66	59	24	64	59	58	73	25	31	38	56	35	22	41	32	26	29	54
Peak81923	chr17	41518331	41518831	intronic	ENSDARG00000005861	ralgapa2	22	24	24	21	11	18	25	38	26	18	6	10	16	13	12	11	9	7	27	54
Peak81924	chr17	41524625	41525125	intronic	ENSDARG00000005861	ralgapa2	26	12	22	31	13	27	28	35	40	26	4	15	25	16	14	25	17	21	18	38
Peak81925	chr17	41527991	41528491	intronic	ENSDARG00000005861	ralgapa2	11	11	11	7	11	8	10	23	13	7	6	8	18	5	14	24	4	10	13	27
Peak81926	chr17	41534002	41534502	intronic	ENSDARG00000005861	ralgapa2	14	13	23	18	10	21	20	25	25	14	9	8	10	14	15	20	16	12	16	17
Peak81927	chr17	41534565	41535065	intronic	ENSDARG00000005861	ralgapa2	8	11	10	7	13	11	22	17	9	8	2	3	27	16	11	27	18	20	16	19
Peak81928	chr17	41541862	41542362	intronic	ENSDARG00000005861	ralgapa2	11	15	13	6	11	10	17	17	14	9	3	12	13	8	13	10	10	9	16	21
Peak81929	chr17	41545217	41545717	intronic	ENSDARG00000005861	ralgapa2	4	7	8	3	8	8	17	10	13	10	2	5	13	9	12	29	10	13	14	23
Peak81930	chr17	41550888	41551388	intronic	ENSDARG00000005861	ralgapa2	43	55	51	55	19	57	31	39	40	38	47	27	49	27	18	31	27	33	71	103
Peak81931	chr17	41555986	41556486	intronic	ENSDARG00000005861	ralgapa2	20	14	17	9	14	14	22	25	23	33	5	9	23	17	17	21	7	23	14	41
Peak81932	chr17	41558787	41559287	intronic	ENSDARG00000005861	ralgapa2	39	47	86	76	24	91	49	94	92	88	7	11	36	23	18	25	15	13	74	157
Peak81933	chr17	41568743	41569243	intronic	ENSDARG00000005861	ralgapa2	21	18	18	12	23	17	28	30	39	18	10	17	26	21	19	33	20	12	23	34
Peak81934	chr17	41576252	41576752	intronic	ENSDARG00000005861	ralgapa2	36	27	16	17	17	28	38	44	23	18	14	9	31	26	34	38	19	28	26	43
Peak81935	chr17	41586313	41586813	intronic	ENSDARG00000005861	ralgapa2	24	32	19	22	22	20	27	39	14	28	6	9	35	21	19	34	17	18	22	31
Peak81936	chr17	41594310	41594810	exonic	ENSDARG00000005861	ralgapa2	19	12	17	12	14	17	23	19	18	14	3	19	39	21	15	42	17	22	22	43
Peak81937	chr17	41599354	41599854	intronic	ENSDARG00000005861	ralgapa2	13	10	10	9	17	4	19	35	9	11	5	4	17	13	14	14	16	12	22	26
Peak81938	chr17	41605200	41605700	intronic	ENSDARG00000005861	ralgapa2	27	34	23	17	12	25	31	50	32	32	7	10	23	13	9	14	17	15	25	42
Peak81939	chr17	41612637	41613137	exonic	ENSDARG00000005861	ralgapa2	15	15	17	9	11	16	18	25	18	20	8	16	23	20	9	21	20	19	33	25
Peak81940	chr17	41626489	41626989	intronic	ENSDARG00000005861	ralgapa2	17	4	11	9	10	6	9	9	11	12	5	9	21	15	7	16	13	11	13	22
Peak81941	chr17	41634245	41634745	intronic	ENSDARG00000005861	ralgapa2	15	15	13	10	6	19	14	14	4	7	11	7	11	1	4	9	9	12	10	13
Peak81942	chr17	41636454	41636954	exonic	ENSDARG00000005861	ralgapa2	9	7	9	4	12	6	12	21	9	6	6	6	14	11	11	12	10	14	11	17
Peak81943	chr17	41642252	41642752	exonic	ENSDARG00000005861	ralgapa2	11	14	19	17	17	12	29	23	22	12	8	10	21	20	17	19	20	19	29	22
Peak81944	chr17	41658950	41659450	intronic	ENSDARG00000005861	ralgapa2	11	12	11	16	12	18	19	18	11	7	14	7	22	14	18	26	27	19	20	28
Peak81945	chr17	41677420	41677920	exonic	ENSDARG00000005861	ralgapa2	34	24	33	14	17	16	24	35	22	21	11	11	25	18	14	25	10	15	28	39
Peak81946	chr17	41680193	41680693	exonic	ENSDARG00000005861	ralgapa2	17	14	11	3	17	15	17	27	13	14	3	13	29	17	15	27	16	20	15	28
Peak81947	chr17	41690576	41691076	intronic	ENSDARG00000005861	ralgapa2	14	13	9	5	14	10	16	25	8	7	3	4	21	23	13	19	15	20	18	26
Peak81948	chr17	41706407	41706907	intronic	ENSDARG00000005861	ralgapa2	42	36	29	21	20	27	25	34	33	30	10	15	36	16	17	26	10	27	31	47
Peak81949	chr17	41710851	41711351	intronic	ENSDARG00000005861	ralgapa2	14	18	26	17	5	13	9	14	17	14	5	7	13	2	12	3	9	8	21	27
Peak81950	chr17	41712035	41712535	intronic	ENSDARG00000005861	ralgapa2	10	11	7	6	5	4	15	27	5	7	3	7	8	8	9	8	7	21	13	20
Peak81951	chr17	41712533	41713033	intronic	ENSDARG00000005861	ralgapa2	5	11	9	6	7	11	18	22	7	5	6	4	17	13	8	20	18	23	15	28
Peak81952	chr17	41725552	41726052	intronic	ENSDARG00000005861	ralgapa2	80	88	59	55	23	49	38	68	81	53	28	26	39	15	13	20	22	28	62	63
Peak81953	chr17	41733801	41734301	intronic	ENSDARG00000005861	ralgapa2	15	19	10	9	6	8	17	13	12	3	3	4	9	14	14	26	13	14	25	24
Peak81954	chr17	41740773	41741273	intronic	ENSDARG00000005861	ralgapa2	10	9	8	5	2	13	8	19	11	7	6	5	15	1	6	10	13	11	19	23
Peak81955	chr17	41746874	41747374	intronic	ENSDARG00000005861	ralgapa2	7	7	1	1	8	10	8	10	8	6	3	4	8	6	2	11	8	12	11	10
Peak81956	chr17	41749221	41749721	intronic	ENSDARG00000005861	ralgapa2	7	10	6	8	8	6	10	11	10	1	5	4	18	9	7	19	9	19	21	20
Peak81957	chr17	41755532	41756032	intronic	ENSDARG00000005861	ralgapa2	6	5	6	9	7	8	8	11	7	5	1	6	10	9	9	16	10	8	8	20
Peak81958	chr17	41755903	41756403	intronic	ENSDARG00000005861	ralgapa2	0	2	9	2	6	2	7	5	4	4	1	1	7	8	6	5	7	5	11	12
Peak81959	chr17	41756450	41756950	intronic	ENSDARG00000005861	ralgapa2	13	11	9	12	12	13	21	9	11	8	5	9	19	15	17	13	9	14	13	20
Peak81960	chr17	41764380	41764880	intronic	ENSDARG00000005861	ralgapa2	20	11	11	8	5	7	13	22	18	11	6	6	19	15	15	11	4	21	13	15
Peak81961	chr17	41770910	41771410	promoter	ENSDARG00000082983	5S_rRNA	21	17	14	12	15	16	21	20	14	17	8	9	26	26	22	35	17	35	27	23
Peak81962	chr17	41780721	41781221	intronic	ENSDARG00000005861	ralgapa2	8	9	11	10	7	11	13	12	10	7	7	7	21	6	11	13	10	17	20	24
Peak81963	chr17	41782672	41783172	intronic	ENSDARG00000005861	ralgapa2	16	12	12	11	11	16	12	25	17	8	2	5	23	16	19	18	7	15	16	36
Peak81964	chr17	41786145	41786645	intronic	ENSDARG00000005861	ralgapa2	9	11	9	6	10	6	12	16	18	13	5	6	25	14	18	16	14	30	13	19
Peak81965	chr17	41799397	41799897	intronic	ENSDARG00000005861	ralgapa2	8	17	10	6	5	16	13	27	12	7	6	6	20	10	16	25	14	10	25	25
Peak81966	chr17	41801352	41801852	intronic	ENSDARG00000005861	ralgapa2	20	23	15	15	11	16	18	30	20	18	3	7	16	23	18	16	13	16	24	35
Peak81967	chr17	41809503	41810003	promoter	ENSDARG00000005861	ralgapa2	77	72	99	99	23	76	53	78	103	57	50	26	55	26	16	31	25	24	66	121
Peak81968	chr17	41810047	41810547	promoter	ENSDARG00000005861	ralgapa2	8	8	12	10	4	6	6	15	11	4	5	8	7	5	8	3	7	4	13	16
Peak81969	chr17	41810442	41810942	promoter	ENSDARG00000005861	ralgapa2	45	67	80	49	9	60	28	47	52	44	38	32	23	16	11	10	22	12	81	112
Peak81970	chr17	41818805	41819305	intergenic	ENSDARG00000005861,ENSDARG00000079753	ralgapa2,kiz	34	30	29	30	8	23	19	25	26	13	7	12	17	11	13	15	25	15	27	35
Peak81971	chr17	41826245	41826745	intergenic	ENSDARG00000005861,ENSDARG00000079753	ralgapa2,kiz	58	45	56	34	13	41	19	30	25	15	32	26	32	28	18	28	14	22	44	48
Peak81972	chr17	41831509	41832009	intergenic	ENSDARG00000005861,ENSDARG00000079753	ralgapa2,kiz	26	10	15	11	9	13	19	19	14	10	12	11	12	8	11	19	11	24	13	32
Peak81973	chr17	41842873	41843373	intergenic	ENSDARG00000005861,ENSDARG00000079753	ralgapa2,kiz	26	6	6	9	7	5	13	21	16	15	7	5	13	18	11	17	15	19	23	25
Peak81974	chr17	41857520	41858020	intergenic	ENSDARG00000005861,ENSDARG00000079753	ralgapa2,kiz	39	20	41	34	11	32	23	34	26	24	8	11	22	16	12	17	24	20	44	37
Peak81975	chr17	41864889	41865389	intergenic	ENSDARG00000005861,ENSDARG00000079753	ralgapa2,kiz	18	14	15	9	18	17	22	21	13	10	4	11	38	12	15	26	9	18	17	21
Peak81976	chr17	41872878	41873378	intergenic	ENSDARG00000005861,ENSDARG00000079753	ralgapa2,kiz	43	26	39	31	36	30	45	45	41	23	18	11	47	50	49	69	40	38	31	62
Peak81977	chr17	41882865	41883365	intergenic	ENSDARG00000005861,ENSDARG00000079753	ralgapa2,kiz	35	16	52	38	24	52	24	34	32	18	7	10	27	23	20	35	23	28	44	87
Peak81978	chr17	41888066	41888566	intergenic	ENSDARG00000005861,ENSDARG00000079753	ralgapa2,kiz	21	17	28	15	17	15	17	22	20	10	12	13	28	15	16	24	18	10	31	25
Peak81979	chr17	41895496	41895996	intergenic	ENSDARG00000005861,ENSDARG00000079753	ralgapa2,kiz	228	262	166	162	49	131	72	105	127	101	112	109	167	53	36	45	122	77	175	192
Peak81980	chr17	41898533	41899033	intergenic	ENSDARG00000005861,ENSDARG00000079753	ralgapa2,kiz	20	13	17	17	15	20	22	29	13	16	12	11	24	19	23	31	19	30	37	41
Peak81981	chr17	41904113	41904613	intergenic	ENSDARG00000005861,ENSDARG00000079753	ralgapa2,kiz	244	221	242	271	35	197	42	60	80	46	144	107	141	72	34	44	81	65	126	95
Peak81982	chr17	41909646	41910146	intergenic	ENSDARG00000005861,ENSDARG00000079753	ralgapa2,kiz	32	38	147	130	41	103	29	29	37	21	11	18	48	26	23	39	33	25	44	47
Peak81983	chr17	41910343	41910843	intergenic	ENSDARG00000005861,ENSDARG00000079753	ralgapa2,kiz	22	27	31	26	21	24	15	24	24	18	17	14	27	20	11	25	18	16	22	28
Peak81984	chr17	41912045	41912545	intergenic	ENSDARG00000005861,ENSDARG00000079753	ralgapa2,kiz	80	87	87	93	20	65	40	59	48	15	41	32	48	35	21	27	23	33	49	55
Peak81985	chr17	41918313	41918813	intergenic	ENSDARG00000005861,ENSDARG00000079753	ralgapa2,kiz	146	105	518	544	72	332	67	122	119	62	50	30	149	43	41	70	57	46	121	132
Peak81986	chr17	41919805	41920305	intergenic	ENSDARG00000005861,ENSDARG00000079753	ralgapa2,kiz	30	21	56	36	22	55	38	40	43	29	13	8	37	24	22	32	16	31	34	42
Peak81987	chr17	41928240	41928740	intergenic	ENSDARG00000005861,ENSDARG00000079753	ralgapa2,kiz	27	19	23	11	8	19	21	30	19	12	10	7	23	14	19	30	13	25	18	33
Peak81988	chr17	41934771	41935271	intergenic	ENSDARG00000005861,ENSDARG00000079753	ralgapa2,kiz	19	10	16	17	12	26	18	19	14	8	11	8	21	13	14	20	17	16	23	38
Peak81989	chr17	41935787	41936287	intergenic	ENSDARG00000005861,ENSDARG00000079753	ralgapa2,kiz	21	8	19	3	11	16	15	14	10	11	8	10	30	14	17	43	26	22	20	26
Peak81990	chr17	41941169	41941669	intergenic	ENSDARG00000005861,ENSDARG00000079753	ralgapa2,kiz	21	11	13	10	7	14	14	14	9	7	8	7	27	14	15	27	25	18	17	17
Peak81991	chr17	41941818	41942318	intergenic	ENSDARG00000005861,ENSDARG00000079753	ralgapa2,kiz	37	23	37	24	14	23	40	32	32	22	6	23	29	31	20	32	16	31	32	31
Peak81992	chr17	41943051	41943551	intergenic	ENSDARG00000005861,ENSDARG00000079753	ralgapa2,kiz	17	14	21	14	19	15	17	13	21	11	2	12	17	17	12	18	9	16	17	27
Peak81993	chr17	41951791	41952291	intergenic	ENSDARG00000005861,ENSDARG00000079753	ralgapa2,kiz	31	21	25	19	10	24	23	38	19	19	5	8	23	26	20	37	25	23	21	25
Peak81994	chr17	41960362	41960862	intergenic	ENSDARG00000005861,ENSDARG00000079753	ralgapa2,kiz	17	14	15	10	4	14	23	17	19	10	5	5	25	27	13	20	23	14	16	34
Peak81995	chr17	41966160	41966660	intergenic	ENSDARG00000005861,ENSDARG00000079753	ralgapa2,kiz	17	20	18	16	13	23	28	24	30	15	9	7	26	9	21	24	16	17	30	37
Peak81996	chr17	41968337	41968837	intergenic	ENSDARG00000005861,ENSDARG00000079753	ralgapa2,kiz	24	24	43	27	12	28	25	21	15	16	8	13	20	10	16	15	12	16	32	29
Peak81997	chr17	41968823	41969323	intergenic	ENSDARG00000005861,ENSDARG00000079753	ralgapa2,kiz	19	9	10	7	12	11	23	25	18	19	4	8	26	14	10	28	12	16	14	31
Peak81998	chr17	41987815	41988315	intergenic	ENSDARG00000005861,ENSDARG00000079753	ralgapa2,kiz	22	9	8	17	23	21	31	36	18	9	5	12	34	24	17	39	19	31	26	36
Peak81999	chr17	41989068	41989568	intergenic	ENSDARG00000005861,ENSDARG00000079753	ralgapa2,kiz	12	13	12	11	20	11	28	12	23	15	9	10	22	19	18	28	14	28	22	29
Peak82000	chr17	41997268	41997768	intergenic	ENSDARG00000005861,ENSDARG00000079753	ralgapa2,kiz	11	9	7	8	13	11	16	14	9	8	3	8	20	9	9	11	9	16	22	21
Peak82001	chr17	42003204	42003704	promoter	ENSDARG00000079753	kiz	209	218	247	180	51	193	116	141	179	171	69	50	101	37	28	48	32	37	103	203
Peak82002	chr17	42006856	42007356	intronic	ENSDARG00000079753	kiz	45	44	23	23	16	19	20	24	11	12	37	16	25	17	21	22	10	14	34	20
Peak82003	chr17	42009158	42009658	intronic	ENSDARG00000079753	kiz	30	16	27	17	10	22	24	29	22	21	14	6	27	11	6	22	8	9	17	38
Peak82004	chr17	42014969	42015469	exonic	ENSDARG00000079753	kiz	11	6	21	15	11	19	19	32	15	13	2	8	27	14	12	38	18	17	16	34
Peak82005	chr17	42026516	42027016	intronic	ENSDARG00000079753	kiz	13	5	12	6	7	8	14	21	13	8	3	3	21	12	12	19	9	15	4	23
Peak82006	chr17	42027016	42027516	intronic	ENSDARG00000079753	kiz	10	6	5	9	7	6	18	12	17	8	4	8	18	16	8	20	14	17	13	19
Peak82007	chr17	42032058	42032558	exonic	ENSDARG00000079753	kiz	13	6	12	10	9	8	20	12	11	6	8	3	12	8	16	19	10	18	11	20
Peak82008	chr17	42043741	42044241	intronic	ENSDARG00000079753	kiz	39	52	34	21	22	20	25	30	32	27	38	28	35	22	24	42	10	24	31	39
Peak82009	chr17	42045701	42046201	intronic	ENSDARG00000079753	kiz	229	223	267	272	57	177	134	151	181	127	143	121	125	45	39	39	49	47	161	286
Peak82010	chr17	42053100	42053600	intronic	ENSDARG00000079753	kiz	22	10	15	15	15	10	18	22	15	17	7	7	34	14	19	36	18	19	19	29
Peak82011	chr17	42056210	42056710	UTR3	ENSDARG00000079753	kiz	14	17	11	11	13	18	27	28	16	9	8	6	28	19	15	30	20	25	25	25
Peak82012	chr17	42060904	42061404	intergenic	ENSDARG00000079753,ENSDARG00000075107	kiz,nkx2.4a	10	5	14	8	9	6	24	27	13	13	2	10	14	8	15	15	15	27	17	19
Peak82013	chr17	42061371	42061871	intergenic	ENSDARG00000079753,ENSDARG00000075107	kiz,nkx2.4a	10	13	7	7	10	12	14	18	14	15	7	4	36	10	12	26	17	20	18	22
Peak82014	chr17	42071004	42071504	intergenic	ENSDARG00000079753,ENSDARG00000075107	kiz,nkx2.4a	25	21	9	10	19	16	25	29	25	15	8	18	39	20	16	27	10	12	19	41
Peak82015	chr17	42076885	42077385	intergenic	ENSDARG00000079753,ENSDARG00000075107	kiz,nkx2.4a	30	23	26	15	13	20	17	26	23	20	5	10	34	13	15	34	14	20	26	43
Peak82016	chr17	42090903	42091403	intergenic	ENSDARG00000079753,ENSDARG00000075107	kiz,nkx2.4a	21	11	21	10	10	22	28	25	18	25	14	11	25	15	15	23	15	19	28	38
Peak82017	chr17	42097349	42097849	intergenic	ENSDARG00000079753,ENSDARG00000075107	kiz,nkx2.4a	11	11	16	14	9	20	26	12	15	10	4	8	21	19	13	25	18	17	22	26
Peak82018	chr17	42106492	42106992	promoter	ENSDARG00000075107	nkx2.4a	6	6	11	1	5	8	9	9	4	6	2	2	12	5	9	19	10	5	15	7
Peak82019	chr17	42106856	42107356	promoter	ENSDARG00000075107	nkx2.4a	9	6	10	5	10	8	13	13	5	7	3	2	21	8	7	19	17	14	13	17
Peak82020	chr17	42107875	42108375	promoter	ENSDARG00000075107	nkx2.4a	14	9	20	12	19	15	21	33	12	13	8	10	28	18	17	31	13	20	23	25
Peak82021	chr17	42113110	42113610	intergenic	ENSDARG00000075107,ENSDARG00000097301	nkx2.4a,CR925755.1	18	18	20	12	18	16	19	19	23	16	11	7	18	10	9	18	7	15	22	35
Peak82022	chr17	42116702	42117202	intergenic	ENSDARG00000075107,ENSDARG00000097301	nkx2.4a,CR925755.1	19	14	17	13	19	14	15	21	17	9	6	15	24	18	10	28	9	19	19	26
Peak82023	chr17	42128465	42128965	intergenic	ENSDARG00000075107,ENSDARG00000097301	nkx2.4a,CR925755.1	8	13	7	1	5	4	10	12	6	3	3	4	11	1	4	11	10	5	10	17
Peak82024	chr17	42128773	42129273	intergenic	ENSDARG00000075107,ENSDARG00000097301	nkx2.4a,CR925755.1	11	6	5	5	8	11	9	12	2	5	6	5	14	9	4	15	10	11	12	14
Peak82025	chr17	42132185	42132685	intergenic	ENSDARG00000075107,ENSDARG00000097301	nkx2.4a,CR925755.1	24	14	15	11	19	11	28	24	15	11	7	6	19	20	12	24	16	21	25	31
Peak82026	chr17	42144556	42145056	intergenic	ENSDARG00000075107,ENSDARG00000097301	nkx2.4a,CR925755.1	10	10	23	10	11	26	24	35	23	13	9	10	28	19	14	29	18	23	28	39
Peak82027	chr17	42146452	42146952	intergenic	ENSDARG00000075107,ENSDARG00000097301	nkx2.4a,CR925755.1	28	11	9	14	17	12	12	25	20	8	6	8	26	12	19	28	9	22	22	20
Peak82028	chr17	42156559	42157059	intergenic	ENSDARG00000075107,ENSDARG00000097301	nkx2.4a,CR925755.1	10	4	5	3	2	6	9	16	5	4	1	6	6	16	10	8	9	4	9	20
Peak82029	chr17	42156981	42157481	intergenic	ENSDARG00000075107,ENSDARG00000097301	nkx2.4a,CR925755.1	8	7	5	5	11	8	10	18	4	10	4	3	10	8	10	15	9	6	16	24
Peak82030	chr17	42157667	42158167	intergenic	ENSDARG00000075107,ENSDARG00000097301	nkx2.4a,CR925755.1	20	10	14	15	19	18	30	32	19	10	19	9	18	17	17	35	12	25	18	34
Peak82031	chr17	42168657	42169157	intergenic	ENSDARG00000075107,ENSDARG00000097301	nkx2.4a,CR925755.1	9	3	13	8	19	9	17	17	15	5	10	5	15	16	26	22	18	19	14	31
Peak82032	chr17	42176854	42177354	intergenic	ENSDARG00000075107,ENSDARG00000097301	nkx2.4a,CR925755.1	11	5	12	10	11	5	10	15	7	12	4	3	10	10	9	15	7	7	8	28
Peak82033	chr17	42178046	42178546	intergenic	ENSDARG00000075107,ENSDARG00000097301	nkx2.4a,CR925755.1	14	12	12	7	13	15	14	25	10	15	8	7	36	18	6	28	12	25	16	22
Peak82034	chr17	42180454	42180954	intergenic	ENSDARG00000075107,ENSDARG00000097301	nkx2.4a,CR925755.1	9	12	13	9	7	13	28	24	11	12	7	6	21	14	10	24	6	20	19	15
Peak82035	chr17	42181183	42181683	intergenic	ENSDARG00000075107,ENSDARG00000097301	nkx2.4a,CR925755.1	11	8	11	3	6	11	18	14	7	12	8	6	23	17	11	19	10	17	18	20
Peak82036	chr17	42184351	42184851	intergenic	ENSDARG00000075107,ENSDARG00000097301	nkx2.4a,CR925755.1	11	10	13	3	15	3	15	22	8	9	6	8	9	6	11	12	8	8	17	24
Peak82037	chr17	42189146	42189646	intergenic	ENSDARG00000075107,ENSDARG00000097301	nkx2.4a,CR925755.1	19	11	10	6	13	7	14	23	8	5	5	10	22	14	13	16	13	19	27	24
Peak82038	chr17	42194829	42195329	ncRNA_intronic	ENSDARG00000097301	CR925755.1	22	20	22	20	9	17	20	23	15	18	12	14	26	7	4	10	9	8	19	32
Peak82039	chr17	42208340	42208840	ncRNA_intronic	ENSDARG00000097301	CR925755.1	10	9	12	4	10	8	13	19	9	14	3	7	19	11	11	18	14	24	12	26
Peak82040	chr17	42209113	42209613	ncRNA_intronic	ENSDARG00000097301	CR925755.1	15	12	14	5	8	22	18	22	12	7	7	6	12	19	12	25	8	13	23	20
Peak82041	chr17	42210635	42211135	ncRNA_intronic	ENSDARG00000097301	CR925755.1	16	15	8	4	7	9	8	15	4	6	3	2	8	9	8	11	5	4	9	16
Peak82042	chr17	42217510	42218010	ncRNA_intronic	ENSDARG00000097301	CR925755.1	14	14	8	6	8	9	8	5	3	4	5	4	12	8	8	12	5	12	16	18
Peak82043	chr17	42218118	42218618	ncRNA_intronic	ENSDARG00000097301	CR925755.1	14	8	3	1	8	5	11	15	12	5	8	4	13	12	7	21	11	11	17	16
Peak82044	chr17	42222531	42223031	ncRNA_intronic	ENSDARG00000097301	CR925755.1	15	6	7	15	13	11	10	27	14	7	12	3	14	10	15	19	15	19	15	31
Peak82045	chr17	42233463	42233963	intergenic	ENSDARG00000097301,ENSDARG00000097567	CR925755.1,si:dkey-208c12.2	27	32	30	20	22	24	29	33	22	11	34	40	44	24	17	26	18	20	34	41
Peak82046	chr17	42235287	42235787	intergenic	ENSDARG00000097301,ENSDARG00000097567	CR925755.1,si:dkey-208c12.2	18	21	14	10	10	21	15	22	9	17	3	3	15	14	10	24	13	16	23	20
Peak82047	chr17	42258614	42259114	intergenic	ENSDARG00000097301,ENSDARG00000097567	CR925755.1,si:dkey-208c12.2	34	30	30	28	20	24	26	41	10	27	12	16	32	21	21	34	12	22	23	29
Peak82048	chr17	42261176	42261676	intergenic	ENSDARG00000097301,ENSDARG00000097567	CR925755.1,si:dkey-208c12.2	22	26	21	12	12	22	26	21	29	25	13	10	30	19	11	18	16	18	26	38
Peak82049	chr17	42270853	42271353	intergenic	ENSDARG00000097301,ENSDARG00000097567	CR925755.1,si:dkey-208c12.2	11	7	14	11	11	7	21	23	15	10	2	7	23	14	10	15	16	15	24	23
Peak82050	chr17	42272825	42273325	intergenic	ENSDARG00000097301,ENSDARG00000097567	CR925755.1,si:dkey-208c12.2	22	14	13	10	12	16	23	14	29	16	9	4	21	18	15	18	14	7	21	36
Peak82051	chr17	42284746	42285246	downstream	ENSDARG00000097567	si:dkey-208c12.2	19	11	13	7	8	10	13	26	6	9	5	7	21	20	8	18	9	16	12	24
Peak82052	chr17	42291522	42292022	promoter	ENSDARG00000003411	foxa2	31	22	18	21	19	18	25	37	24	20	12	12	36	20	26	17	9	14	29	36
Peak82053	chr17	42292816	42293316	promoter	ENSDARG00000003411	foxa2	15	14	19	17	16	21	26	30	17	10	7	5	18	23	17	33	14	20	24	32
Peak82054	chr17	42298741	42299241	intergenic	ENSDARG00000003411,ENSDARG00000079967	foxa2,prkd3	14	15	16	7	11	10	12	14	15	6	2	5	19	13	11	17	17	12	17	21
Peak82055	chr17	42302219	42302719	intergenic	ENSDARG00000003411,ENSDARG00000079967	foxa2,prkd3	9	10	14	11	14	14	12	16	8	9	6	5	21	16	12	28	16	21	16	41
Peak82056	chr17	42307537	42308037	intergenic	ENSDARG00000003411,ENSDARG00000079967	foxa2,prkd3	19	8	13	5	13	12	22	22	10	19	6	6	28	21	18	37	23	19	9	31
Peak82057	chr17	42310233	42310733	intergenic	ENSDARG00000003411,ENSDARG00000079967	foxa2,prkd3	15	15	15	8	16	13	29	27	15	21	14	8	30	18	23	46	12	19	13	34
Peak82058	chr17	42316256	42316756	intergenic	ENSDARG00000003411,ENSDARG00000079967	foxa2,prkd3	24	12	15	11	10	17	20	26	17	16	6	6	28	16	17	33	17	17	23	42
Peak82059	chr17	42324791	42325291	intergenic	ENSDARG00000003411,ENSDARG00000079967	foxa2,prkd3	26	17	32	31	8	19	18	14	23	12	19	15	14	6	8	7	10	12	38	47
Peak82060	chr17	42339234	42339734	exonic	ENSDARG00000079967	prkd3	23	15	19	24	18	19	23	33	21	20	12	8	18	20	18	27	12	14	21	46
Peak82061	chr17	42353315	42353815	exonic	ENSDARG00000079967	prkd3	17	10	16	7	11	16	15	20	7	6	1	8	19	8	12	12	10	12	22	35
Peak82062	chr17	42358608	42359108	intronic	ENSDARG00000079967	prkd3	36	26	28	13	9	11	25	21	23	14	32	26	14	10	7	13	15	7	13	28
Peak82063	chr17	42360128	42360628	exonic	ENSDARG00000079967	prkd3	8	18	32	11	10	22	25	24	23	22	5	9	22	26	15	25	18	12	45	45
Peak82064	chr17	42360733	42361233	intronic	ENSDARG00000079967	prkd3	12	13	20	20	19	17	22	39	16	10	9	11	17	15	12	16	14	18	29	30
Peak82065	chr17	42382293	42382793	intronic	ENSDARG00000079967	prkd3	62	60	78	60	20	49	33	43	42	20	26	21	35	15	10	25	22	30	53	44
Peak82066	chr17	42390679	42391179	exonic	ENSDARG00000079967	prkd3	38	28	198	124	28	131	30	78	68	40	17	8	49	27	18	44	26	17	157	192
Peak82067	chr17	42399142	42399642	intronic	ENSDARG00000079967	prkd3	69	80	65	71	17	36	18	31	24	13	37	33	26	17	14	24	12	21	30	50
Peak82068	chr17	42411187	42411687	intronic	ENSDARG00000079967	prkd3	21	26	25	10	14	19	28	33	19	11	8	6	34	19	16	27	18	21	20	31
Peak82069	chr17	42431257	42431757	intronic	ENSDARG00000079967	prkd3	30	23	32	25	8	36	42	43	52	34	7	7	31	16	19	34	20	21	65	75
Peak82070	chr17	42432057	42432557	intronic	ENSDARG00000079967	prkd3	20	9	4	6	5	10	17	17	11	8	4	8	20	15	22	23	15	14	8	13
Peak82071	chr17	42442093	42442593	intronic	ENSDARG00000079967	prkd3	41	30	24	34	12	39	50	65	57	36	4	11	32	14	18	20	11	20	24	68
Peak82072	chr17	42483233	42483733	intronic	ENSDARG00000079967	prkd3	47	40	32	26	6	35	24	28	27	19	34	23	26	19	12	24	17	12	55	62
Peak82073	chr17	42495319	42495819	intronic	ENSDARG00000079967	prkd3	22	28	25	20	18	24	24	28	22	22	5	19	20	17	14	22	13	22	44	36
Peak82074	chr17	42500739	42501239	intronic	ENSDARG00000079967	prkd3	16	16	12	11	16	15	20	23	12	12	9	13	28	22	17	32	11	22	24	22
Peak82075	chr17	42501668	42502168	intronic	ENSDARG00000079967	prkd3	26	19	16	14	14	14	23	21	15	8	9	7	18	16	13	22	13	18	22	18
Peak82076	chr17	42522070	42522570	promoter	ENSDARG00000079967	prkd3	32	35	34	39	21	38	37	34	39	25	14	17	34	16	24	31	20	25	40	53
Peak82077	chr17	42523267	42523767	promoter	ENSDARG00000079967	prkd3	84	129	126	103	26	82	35	61	56	42	62	44	53	23	24	28	27	22	91	109
Peak82078	chr17	42534048	42534548	intergenic	ENSDARG00000079967,ENSDARG00000008239	prkd3,mocs3	12	26	11	4	11	12	16	16	3	15	6	5	18	15	12	17	15	15	10	14
Peak82079	chr17	42539265	42539765	exonic	ENSDARG00000008239	mocs3	9	10	20	8	6	9	14	21	12	8	4	5	15	15	16	15	21	13	15	25
Peak82080	chr17	42544151	42544651	exonic	ENSDARG00000008239	mocs3	8	21	14	6	9	13	15	26	11	10	4	9	21	13	13	15	17	14	35	34
Peak82081	chr17	42563694	42564194	exonic	ENSDARG00000008239	mocs3	9	12	12	7	22	15	13	29	9	5	2	3	25	11	12	15	11	13	14	26
Peak82082	chr17	42566477	42566977	promoter	ENSDARG00000008239	mocs3	107	112	108	107	14	112	83	120	106	69	35	34	57	31	13	19	30	36	67	142
Peak82083	chr17	42567063	42567563	promoter	ENSDARG00000089717	qpct	98	89	128	169	18	107	116	122	174	111	54	35	90	34	29	21	19	27	63	209
Peak82084	chr17	42572477	42572977	exonic	ENSDARG00000089717	qpct	18	11	12	3	10	10	20	29	12	6	6	8	19	12	8	10	10	12	16	20
Peak82085	chr17	42588277	42588777	intronic	ENSDARG00000089717	qpct	6	17	11	7	17	10	16	17	13	7	7	5	24	11	10	30	15	10	9	19
Peak82086	chr17	42603305	42603805	intergenic	ENSDARG00000089717,ENSDARG00000009443	qpct,zgc:92137	36	20	32	22	13	29	23	37	22	25	13	9	33	21	19	19	8	11	25	36
Peak82087	chr17	42607893	42608393	intergenic	ENSDARG00000089717,ENSDARG00000009443	qpct,zgc:92137	11	1	15	6	21	5	6	8	14	10	7	4	19	16	21	22	14	27	11	21
Peak82088	chr17	42616092	42616592	intergenic	ENSDARG00000089717,ENSDARG00000009443	qpct,zgc:92137	8	8	11	4	6	17	14	25	3	6	1	7	17	8	5	13	5	14	9	8
Peak82089	chr17	42617568	42618068	intergenic	ENSDARG00000089717,ENSDARG00000009443	qpct,zgc:92137	18	10	8	2	6	9	11	9	6	2	2	2	11	9	4	16	11	10	15	15
Peak82090	chr17	42622985	42623485	intergenic	ENSDARG00000089717,ENSDARG00000009443	qpct,zgc:92137	21	14	17	3	20	16	33	36	18	9	4	20	25	24	25	41	35	32	30	44
Peak82091	chr17	42634393	42634893	intergenic	ENSDARG00000089717,ENSDARG00000009443	qpct,zgc:92137	26	31	21	9	24	15	22	45	21	23	11	6	24	12	22	26	31	30	42	42
Peak82092	chr17	42635052	42635552	intergenic	ENSDARG00000089717,ENSDARG00000009443	qpct,zgc:92137	14	11	8	9	5	13	30	22	15	8	4	7	15	19	14	26	15	18	21	19
Peak82093	chr17	42651969	42652469	intergenic	ENSDARG00000089717,ENSDARG00000009443	qpct,zgc:92137	17	15	18	18	17	12	22	31	20	16	14	17	22	17	21	30	30	35	31	48
Peak82094	chr17	42652998	42653498	intergenic	ENSDARG00000089717,ENSDARG00000009443	qpct,zgc:92137	27	16	16	7	15	14	19	19	18	7	1	10	17	16	15	20	16	19	16	15
Peak82095	chr17	42654083	42654583	intergenic	ENSDARG00000089717,ENSDARG00000009443	qpct,zgc:92137	11	8	4	4	3	8	15	15	2	3	2	10	7	8	4	5	6	11	7	11
Peak82096	chr17	42662634	42663134	intergenic	ENSDARG00000089717,ENSDARG00000009443	qpct,zgc:92137	15	16	8	4	6	9	17	20	7	7	5	6	11	15	7	15	10	10	15	14
Peak82097	chr17	42676966	42677466	intergenic	ENSDARG00000089717,ENSDARG00000009443	qpct,zgc:92137	10	12	12	6	18	3	16	9	6	5	7	11	11	9	11	13	26	12	22	24
Peak82098	chr17	42686082	42686582	intergenic	ENSDARG00000089717,ENSDARG00000009443	qpct,zgc:92137	28	21	15	19	16	10	25	31	30	26	12	19	29	28	15	31	13	20	15	40
Peak82099	chr17	42686920	42687420	intergenic	ENSDARG00000089717,ENSDARG00000009443	qpct,zgc:92137	10	16	9	3	7	8	17	33	14	14	9	10	12	8	12	19	8	13	16	20
Peak82100	chr17	42687371	42687871	intergenic	ENSDARG00000089717,ENSDARG00000009443	qpct,zgc:92137	11	10	11	2	5	10	13	15	8	11	6	7	11	6	16	13	8	23	12	12
Peak82101	chr17	42692822	42693322	intergenic	ENSDARG00000089717,ENSDARG00000009443	qpct,zgc:92137	14	12	11	15	12	9	13	16	11	19	5	8	25	9	7	14	7	17	14	23
Peak82102	chr17	42693472	42693972	intergenic	ENSDARG00000089717,ENSDARG00000009443	qpct,zgc:92137	17	14	14	11	14	13	18	23	15	11	8	10	21	14	11	19	9	12	10	20
Peak82103	chr17	42693973	42694473	intergenic	ENSDARG00000089717,ENSDARG00000009443	qpct,zgc:92137	15	9	6	10	9	13	20	22	10	8	6	9	23	20	11	22	15	13	17	24
Peak82104	chr17	42695255	42695755	intergenic	ENSDARG00000089717,ENSDARG00000009443	qpct,zgc:92137	17	11	13	14	12	7	20	23	12	9	8	15	20	19	20	32	14	29	15	30
Peak82105	chr17	42704599	42705099	intergenic	ENSDARG00000089717,ENSDARG00000009443	qpct,zgc:92137	12	6	16	16	12	13	23	19	20	12	3	9	21	18	20	34	17	23	19	31
Peak82106	chr17	42705703	42706203	downstream	ENSDARG00000009443	zgc:92137	18	11	14	11	14	15	26	39	14	16	6	13	24	11	12	32	13	19	17	25
Peak82107	chr17	42711442	42711942	promoter	ENSDARG00000009443	zgc:92137	8	30	18	12	11	11	20	12	10	5	6	10	13	11	8	27	15	17	12	33
Peak82108	chr17	42717275	42717775	intergenic	ENSDARG00000009443,ENSDARG00000053298	zgc:92137,nkx2.2a	88	83	72	102	28	79	122	157	128	98	20	29	77	41	24	44	22	35	42	215
Peak82109	chr17	42723289	42723789	intergenic	ENSDARG00000009443,ENSDARG00000053298	zgc:92137,nkx2.2a	13	10	13	8	11	14	25	29	10	12	2	4	11	10	9	15	13	24	20	22
Peak82110	chr17	42724748	42725248	intergenic	ENSDARG00000009443,ENSDARG00000053298	zgc:92137,nkx2.2a	21	18	19	15	18	14	23	27	14	6	12	10	30	24	24	32	14	27	18	35
Peak82111	chr17	42725470	42725970	intergenic	ENSDARG00000009443,ENSDARG00000053298	zgc:92137,nkx2.2a	16	14	13	19	18	13	17	19	10	11	11	7	18	22	15	25	19	22	22	28
Peak82112	chr17	42731370	42731870	intergenic	ENSDARG00000009443,ENSDARG00000053298	zgc:92137,nkx2.2a	16	12	6	10	15	12	23	15	12	7	5	6	22	13	14	20	17	15	20	34
Peak82113	chr17	42734828	42735328	intergenic	ENSDARG00000009443,ENSDARG00000053298	zgc:92137,nkx2.2a	1	3	1	2	1	5	5	1	3	1	1	1	4	4	2	13	6	4	5	16
Peak82114	chr17	42744329	42744829	intergenic	ENSDARG00000009443,ENSDARG00000053298	zgc:92137,nkx2.2a	12	6	11	5	13	8	12	5	9	6	5	6	9	4	5	11	9	16	13	11
Peak82115	chr17	42744717	42745217	intergenic	ENSDARG00000009443,ENSDARG00000053298	zgc:92137,nkx2.2a	11	8	9	2	4	8	11	16	5	8	1	3	11	9	8	18	14	11	14	21
Peak82116	chr17	42765940	42766440	intergenic	ENSDARG00000009443,ENSDARG00000053298	zgc:92137,nkx2.2a	10	7	5	8	14	7	18	9	5	5	3	8	14	20	9	11	9	6	14	15
Peak82117	chr17	42766312	42766812	intergenic	ENSDARG00000009443,ENSDARG00000053298	zgc:92137,nkx2.2a	13	6	13	6	12	7	11	11	9	6	10	9	12	12	5	14	3	14	16	15
Peak82118	chr17	42767169	42767669	intergenic	ENSDARG00000009443,ENSDARG00000053298	zgc:92137,nkx2.2a	12	9	14	11	14	7	19	28	19	13	4	7	29	22	18	37	15	20	21	20
Peak82119	chr17	42772594	42773094	intergenic	ENSDARG00000009443,ENSDARG00000053298	zgc:92137,nkx2.2a	66	70	80	56	13	60	43	48	51	49	34	22	33	12	17	18	15	20	56	88
Peak82120	chr17	42781873	42782373	intronic	ENSDARG00000053298	nkx2.2a	27	23	31	25	12	18	18	31	13	12	16	9	14	13	10	15	10	10	36	40
Peak82121	chr17	42783157	42783657	promoter	ENSDARG00000053298	nkx2.2a	26	29	29	25	13	22	24	40	22	17	7	11	19	13	17	20	8	21	20	44
Peak82122	chr17	42793278	42793778	intergenic	ENSDARG00000053298,ENSDARG00000008203	nkx2.2a,pax1a	20	4	9	16	15	12	21	33	11	15	7	7	21	17	19	30	21	21	19	27
Peak82123	chr17	42796418	42796918	intergenic	ENSDARG00000053298,ENSDARG00000008203	nkx2.2a,pax1a	27	28	39	29	22	36	27	54	33	26	19	18	24	22	21	24	13	23	42	49
Peak82124	chr17	42802338	42802838	intergenic	ENSDARG00000053298,ENSDARG00000008203	nkx2.2a,pax1a	16	13	8	3	18	12	23	44	20	14	8	6	29	14	21	28	14	16	21	23
Peak82125	chr17	42804375	42804875	intergenic	ENSDARG00000053298,ENSDARG00000008203	nkx2.2a,pax1a	27	21	15	13	12	26	28	30	17	21	6	9	33	22	16	40	19	20	19	30
Peak82126	chr17	42811513	42812013	intergenic	ENSDARG00000053298,ENSDARG00000008203	nkx2.2a,pax1a	74	93	92	79	24	63	53	61	53	43	49	31	44	18	13	17	21	22	85	113
Peak82127	chr17	42837459	42837959	promoter	ENSDARG00000008203	pax1a	46	40	56	30	20	47	42	45	28	29	22	21	26	20	18	23	24	22	50	51
Peak82128	chr17	42847106	42847606	intergenic	ENSDARG00000008203,ENSDARG00000105180	pax1a,FQ311946.1	12	5	5	1	6	7	18	14	9	8	4	9	8	4	12	16	6	6	24	38
Peak82129	chr17	42858123	42858623	intergenic	ENSDARG00000008203,ENSDARG00000105180	pax1a,FQ311946.1	16	13	14	18	19	13	29	28	17	22	7	16	25	23	17	24	18	25	13	24
Peak82130	chr17	42871660	42872160	intergenic	ENSDARG00000008203,ENSDARG00000105180	pax1a,FQ311946.1	28	15	9	2	13	17	14	18	7	7	3	9	19	11	10	17	3	9	21	27
Peak82131	chr17	42873400	42873900	intergenic	ENSDARG00000008203,ENSDARG00000105180	pax1a,FQ311946.1	10	11	17	6	15	18	17	28	20	7	2	13	19	24	17	25	14	18	19	18
Peak82132	chr17	42887656	42888156	intergenic	ENSDARG00000008203,ENSDARG00000105180	pax1a,FQ311946.1	109	83	114	82	22	72	24	40	31	23	65	75	43	22	18	33	38	33	66	56
Peak82133	chr17	42896845	42897345	intergenic	ENSDARG00000008203,ENSDARG00000105180	pax1a,FQ311946.1	9	8	13	4	14	19	12	14	13	8	4	5	20	12	8	14	9	12	17	24
Peak82134	chr17	42897383	42897883	intergenic	ENSDARG00000008203,ENSDARG00000105180	pax1a,FQ311946.1	11	2	9	4	10	13	8	11	6	10	3	6	11	8	5	26	14	10	20	26
Peak82135	chr17	42898992	42899492	intergenic	ENSDARG00000008203,ENSDARG00000105180	pax1a,FQ311946.1	21	17	24	12	18	10	25	32	19	14	4	8	19	14	11	28	12	22	16	27
Peak82136	chr17	42903019	42903519	intergenic	ENSDARG00000008203,ENSDARG00000105180	pax1a,FQ311946.1	5	7	7	5	7	3	10	13	7	4	14	7	7	9	8	18	11	15	8	22
Peak82137	chr17	42904542	42905042	intergenic	ENSDARG00000008203,ENSDARG00000105180	pax1a,FQ311946.1	21	20	21	17	21	23	33	41	23	12	5	14	40	27	27	38	19	22	28	28
Peak82138	chr17	42926787	42927287	intergenic	ENSDARG00000105180,ENSDARG00000097650	FQ311946.1,atg2b	15	10	11	2	7	8	7	15	10	3	14	14	15	8	11	14	7	11	14	21
Peak82139	chr17	42934006	42934506	intergenic	ENSDARG00000105180,ENSDARG00000097650	FQ311946.1,atg2b	17	10	12	10	15	17	20	23	21	5	7	13	23	18	13	18	16	20	18	29
Peak82140	chr17	42934710	42935210	intergenic	ENSDARG00000105180,ENSDARG00000097650	FQ311946.1,atg2b	15	14	14	18	15	11	18	35	9	13	5	9	18	14	14	34	22	9	19	19
Peak82141	chr17	42947764	42948264	intergenic	ENSDARG00000105180,ENSDARG00000097650	FQ311946.1,atg2b	12	8	12	2	21	7	11	20	9	7	5	5	9	4	5	7	13	8	14	19
Peak82142	chr17	42949218	42949718	intergenic	ENSDARG00000105180,ENSDARG00000097650	FQ311946.1,atg2b	27	26	15	23	13	12	16	24	19	16	21	10	20	8	8	11	13	4	15	40
Peak82143	chr17	42950549	42951049	intergenic	ENSDARG00000105180,ENSDARG00000097650	FQ311946.1,atg2b	22	15	22	18	10	11	15	12	13	13	8	12	6	2	7	10	8	7	19	35
Peak82144	chr17	42952773	42953273	intergenic	ENSDARG00000105180,ENSDARG00000097650	FQ311946.1,atg2b	9	7	10	6	9	10	16	18	10	9	5	5	12	10	16	14	7	13	11	15
Peak82145	chr17	42966620	42967120	intergenic	ENSDARG00000105180,ENSDARG00000097650	FQ311946.1,atg2b	17	15	12	12	13	11	21	26	12	8	10	6	28	16	25	23	16	17	18	22
Peak82146	chr17	42970293	42970793	intergenic	ENSDARG00000105180,ENSDARG00000097650	FQ311946.1,atg2b	28	19	22	21	14	19	24	17	17	22	9	9	30	22	18	32	17	22	25	22
Peak82147	chr17	42976404	42976904	intergenic	ENSDARG00000105180,ENSDARG00000097650	FQ311946.1,atg2b	78	82	68	83	18	41	40	53	50	42	34	21	48	19	17	16	12	32	50	67
Peak82148	chr17	42977377	42977877	intergenic	ENSDARG00000105180,ENSDARG00000097650	FQ311946.1,atg2b	54	48	43	53	15	48	39	47	62	39	9	12	49	15	15	19	16	24	40	51
Peak82149	chr17	42984941	42985441	intergenic	ENSDARG00000105180,ENSDARG00000097650	FQ311946.1,atg2b	21	16	8	18	9	11	12	19	18	5	17	13	16	14	13	17	11	15	19	23
Peak82150	chr17	42991464	42991964	intergenic	ENSDARG00000105180,ENSDARG00000097650	FQ311946.1,atg2b	13	20	28	11	12	29	21	20	22	13	6	9	18	9	8	26	17	13	20	32
Peak82151	chr17	42998366	42998866	intergenic	ENSDARG00000105180,ENSDARG00000097650	FQ311946.1,atg2b	14	12	15	18	10	11	25	26	18	9	8	4	30	11	11	20	13	15	25	24
Peak82152	chr17	43006587	43007087	intergenic	ENSDARG00000105180,ENSDARG00000097650	FQ311946.1,atg2b	38	50	26	26	15	17	13	26	19	8	25	32	37	14	21	25	15	17	28	19
Peak82153	chr17	43013402	43013902	downstream	ENSDARG00000097650	atg2b	6	7	11	7	8	10	20	13	15	12	10	4	19	9	10	26	6	18	12	27
Peak82154	chr17	43021171	43021671	promoter	ENSDARG00000097650	atg2b	75	65	121	125	19	84	41	66	70	52	30	37	41	21	18	21	15	21	77	103
Peak82155	chr17	43022617	43023117	promoter	ENSDARG00000038099	gskip	102	114	131	127	32	89	52	87	87	71	55	54	74	37	10	18	27	28	86	110
Peak82156	chr17	43027567	43028067	UTR3	ENSDARG00000038099	gskip	11	7	4	8	13	9	18	10	4	6	5	4	11	11	20	20	12	15	15	26
Peak82157	chr17	43030206	43030706	downstream	ENSDARG00000038099,ENSDARG00000090912,ENSDARG00000096979	gskip,npc2,zgc:193725	18	14	12	6	6	8	7	11	5	1	15	11	16	9	9	11	8	16	20	26
Peak82158	chr17	43041010	43041510	promoter	ENSDARG00000090912	npc2	188	216	186	206	29	163	94	128	167	145	93	65	104	44	27	31	38	52	138	201
Peak82159	chr17	43041838	43042338	promoter	ENSDARG00000038154	isca2	42	49	50	52	20	44	31	39	31	35	21	15	31	9	11	10	12	10	43	68
Peak82160	chr17	43042282	43042782	promoter	ENSDARG00000038154	isca2	23	28	20	24	6	15	13	24	25	22	13	5	24	16	9	9	17	13	22	30
Peak82161	chr17	43046427	43046927	downstream	ENSDARG00000038154,ENSDARG00000053517	isca2,si:dkey-1f12.3	19	15	26	25	9	7	25	28	26	20	8	7	18	12	8	10	11	15	11	58
Peak82162	chr17	43059418	43059918	intronic	ENSDARG00000053517	si:dkey-1f12.3	15	12	7	5	14	8	25	18	12	5	7	3	16	14	13	16	11	10	18	33
Peak82163	chr17	43063137	43063637	intronic	ENSDARG00000053517	si:dkey-1f12.3	14	10	22	3	10	13	26	27	24	11	8	7	22	20	15	28	16	18	16	21
Peak82164	chr17	43066907	43067407	exonic	ENSDARG00000053517	si:dkey-1f12.3	14	14	13	3	10	8	19	23	11	4	7	3	17	9	12	15	8	12	19	26
Peak82165	chr17	43079701	43080201	exonic	ENSDARG00000053517	si:dkey-1f12.3	42	61	82	72	25	52	36	59	57	35	44	39	56	29	23	28	15	32	41	56
Peak82166	chr17	43090470	43090970	intronic	ENSDARG00000053517	si:dkey-1f12.3	20	18	20	17	12	17	29	43	33	19	8	8	24	17	12	25	16	11	22	48
Peak82167	chr17	43092234	43092734	exonic	ENSDARG00000053517	si:dkey-1f12.3	16	13	158	183	30	86	29	35	31	24	10	4	26	16	28	35	20	15	64	87
Peak82168	chr17	43098416	43098916	intronic	ENSDARG00000053517	si:dkey-1f12.3	3	9	6	4	17	8	15	18	13	9	3	6	14	5	17	18	9	10	17	22
Peak82169	chr17	43109317	43109817	exonic	ENSDARG00000053517	si:dkey-1f12.3	17	21	12	5	8	11	13	18	12	11	6	5	17	14	12	31	17	13	22	20
Peak82170	chr17	43122839	43123339	intronic	ENSDARG00000053517	si:dkey-1f12.3	13	14	9	8	3	11	18	16	18	6	7	7	14	11	8	13	12	9	12	28
Peak82171	chr17	43124563	43125063	intronic	ENSDARG00000053517	si:dkey-1f12.3	14	9	17	10	16	20	24	22	26	8	7	10	25	18	12	31	12	20	19	42
Peak82172	chr17	43142688	43143188	exonic	ENSDARG00000053517	si:dkey-1f12.3	9	15	11	5	10	16	22	16	11	12	7	8	19	9	5	18	17	8	15	19
Peak82173	chr17	43158515	43159015	intronic	ENSDARG00000053517	si:dkey-1f12.3	52	58	48	54	28	40	47	52	66	42	16	18	48	26	27	29	18	31	22	47
Peak82174	chr17	43167833	43168333	exonic	ENSDARG00000053517	si:dkey-1f12.3	12	9	13	6	14	14	18	22	12	10	4	8	16	17	13	26	15	18	28	25
Peak82175	chr17	43168886	43169386	intronic	ENSDARG00000053517	si:dkey-1f12.3	24	13	7	8	8	9	12	32	13	10	5	10	20	13	12	18	12	12	19	22
Peak82176	chr17	43180639	43181139	exonic	ENSDARG00000053517	si:dkey-1f12.3	20	13	14	11	15	10	14	14	14	9	7	6	16	15	9	30	15	21	21	35
Peak82177	chr17	43184064	43184564	exonic	ENSDARG00000053517	si:dkey-1f12.3	11	10	9	9	11	10	9	9	16	8	7	1	18	10	9	16	15	18	13	19
Peak82178	chr17	43199302	43199802	intronic	ENSDARG00000053517	si:dkey-1f12.3	40	35	63	42	15	45	22	35	33	21	16	20	28	8	16	21	15	17	22	34
Peak82179	chr17	43201526	43202026	intronic	ENSDARG00000053517	si:dkey-1f12.3	12	6	14	12	13	6	16	12	13	11	8	3	19	13	13	22	14	16	14	20
Peak82180	chr17	43208608	43209108	intronic	ENSDARG00000053517	si:dkey-1f12.3	12	10	9	6	5	8	16	17	9	8	4	6	20	10	4	19	12	15	19	16
Peak82181	chr17	43209811	43210311	intronic	ENSDARG00000053517	si:dkey-1f12.3	23	18	59	46	23	53	38	48	66	39	10	8	46	9	17	26	24	17	53	73
Peak82182	chr17	43213355	43213855	intronic	ENSDARG00000053517	si:dkey-1f12.3	56	43	43	43	14	29	29	40	62	39	16	17	31	14	13	14	18	14	23	41
Peak82183	chr17	43216552	43217052	intronic	ENSDARG00000053517	si:dkey-1f12.3	11	8	15	15	9	11	22	16	12	13	8	12	12	11	8	7	6	5	23	30
Peak82184	chr17	43226019	43226519	intronic	ENSDARG00000053517	si:dkey-1f12.3	21	22	18	11	10	11	8	14	6	3	19	19	23	8	8	18	11	10	15	21
Peak82185	chr17	43233960	43234460	intronic	ENSDARG00000053517	si:dkey-1f12.3	57	53	52	23	13	40	31	42	43	21	18	30	32	18	13	30	18	27	26	45
Peak82186	chr17	43242233	43242733	intronic	ENSDARG00000053517	si:dkey-1f12.3	37	27	21	23	9	22	26	32	36	34	6	7	9	11	8	10	15	13	20	23
Peak82187	chr17	43246946	43247446	intronic	ENSDARG00000053517	si:dkey-1f12.3	13	14	16	9	5	20	24	29	22	18	6	3	20	14	13	14	7	14	15	33
Peak82188	chr17	43248908	43249408	intronic	ENSDARG00000053517	si:dkey-1f12.3	32	20	18	16	10	24	17	26	20	13	18	9	22	14	10	26	14	21	17	33
Peak82189	chr17	43249839	43250339	intronic	ENSDARG00000053517	si:dkey-1f12.3	12	9	5	4	9	1	18	14	8	5	3	3	18	10	11	19	13	9	9	21
Peak82190	chr17	43263710	43264210	intronic	ENSDARG00000053517	si:dkey-1f12.3	23	5	7	2	9	5	4	16	6	10	6	4	17	12	12	21	13	12	13	19
Peak82191	chr17	43267792	43268292	intronic	ENSDARG00000053517	si:dkey-1f12.3	46	56	29	46	14	32	38	70	56	53	10	16	36	18	13	24	25	20	21	73
Peak82192	chr17	43269950	43270450	intronic	ENSDARG00000053517	si:dkey-1f12.3	43	32	27	24	14	33	37	42	38	28	16	14	23	12	12	18	8	23	26	51
Peak82193	chr17	43276629	43277129	intronic	ENSDARG00000053517	si:dkey-1f12.3	192	202	137	196	41	156	162	209	253	179	28	34	102	44	29	36	30	41	65	188
Peak82194	chr17	43288941	43289441	intronic	ENSDARG00000053517	si:dkey-1f12.3	8	9	11	11	10	7	22	15	18	11	4	7	15	13	8	28	7	13	19	22
Peak82195	chr17	43296197	43296697	promoter	ENSDARG00000053517	si:dkey-1f12.3	213	235	238	247	35	189	125	175	200	163	101	76	154	63	29	39	48	61	86	163
Peak82196	chr17	43307186	43307686	exonic	ENSDARG00000070583	itpk1b	12	18	12	5	17	13	20	15	14	9	4	13	18	14	17	29	17	17	15	23
Peak82197	chr17	43311701	43312201	exonic	ENSDARG00000070583	itpk1b	12	7	4	3	6	12	13	15	21	11	4	2	8	6	5	5	5	6	20	19
Peak82198	chr17	43314900	43315400	exonic	ENSDARG00000070583	itpk1b	23	37	25	21	18	24	16	25	29	25	19	10	22	14	7	15	10	10	27	27
Peak82199	chr17	43318106	43318606	exonic	ENSDARG00000070583	itpk1b	20	12	15	10	12	13	22	14	23	9	0	5	23	13	19	19	17	26	14	35
Peak82200	chr17	43325718	43326218	intronic	ENSDARG00000070583	itpk1b	16	22	26	22	7	20	27	22	33	29	12	4	28	15	12	15	12	21	29	35
Peak82201	chr17	43338381	43338881	intronic	ENSDARG00000070583	itpk1b	10	9	7	9	6	5	9	11	5	0	2	5	11	3	5	12	4	4	10	9
Peak82202	chr17	43340971	43341471	intronic	ENSDARG00000070583	itpk1b	3	5	6	6	4	4	9	10	6	8	4	1	6	6	7	18	10	15	10	10
Peak82203	chr17	43342591	43343091	intronic	ENSDARG00000070583	itpk1b	7	8	5	7	5	7	14	17	14	10	3	4	3	17	7	8	9	10	9	28
Peak82204	chr17	43343520	43344020	intronic	ENSDARG00000070583	itpk1b	17	14	14	15	7	7	9	13	13	10	8	5	5	8	10	4	7	1	13	15
Peak82205	chr17	43344474	43344974	intronic	ENSDARG00000070583	itpk1b	24	21	32	16	7	30	22	25	30	32	8	5	19	8	10	6	3	16	15	41
Peak82206	chr17	43348523	43349023	intronic	ENSDARG00000070583	itpk1b	26	17	9	15	5	11	20	22	28	22	10	8	14	12	9	15	9	13	15	20
Peak82207	chr17	43351137	43351637	exonic	ENSDARG00000070583	itpk1b	33	23	24	20	13	20	25	35	41	24	15	20	29	16	11	9	15	15	23	40
Peak82208	chr17	43355043	43355543	intronic	ENSDARG00000070583	itpk1b	8	13	11	11	8	11	18	30	24	10	2	10	17	11	8	22	8	13	21	29
Peak82209	chr17	43358205	43358705	exonic	ENSDARG00000070583	itpk1b	10	14	18	11	12	14	16	15	9	8	6	5	7	11	6	14	11	10	26	24
Peak82210	chr17	43363849	43364349	intronic	ENSDARG00000070583	itpk1b	65	61	112	97	18	66	39	62	68	57	24	21	41	21	17	31	15	31	61	81
Peak82211	chr17	43368029	43368529	intronic	ENSDARG00000070583	itpk1b	26	23	101	83	21	53	21	33	36	21	15	12	39	12	12	18	17	13	90	73
Peak82212	chr17	43381168	43381668	intronic	ENSDARG00000070583	itpk1b	33	15	16	19	9	17	23	31	28	17	7	12	23	20	12	17	20	21	26	37
Peak82213	chr17	43384764	43385264	intronic	ENSDARG00000070583	itpk1b	4	6	9	7	7	2	8	19	9	9	3	4	10	8	9	23	13	14	15	21
Peak82214	chr17	43390105	43390605	intronic	ENSDARG00000070583	itpk1b	16	13	9	7	5	7	11	14	14	8	5	4	8	3	10	13	10	16	11	16
Peak82215	chr17	43395309	43395809	intronic	ENSDARG00000070583	itpk1b	50	39	106	77	18	102	45	57	73	39	13	23	61	15	8	29	22	31	44	77
Peak82216	chr17	43398604	43399104	intronic	ENSDARG00000070583	itpk1b	9	17	20	12	9	12	14	26	21	11	4	9	19	8	8	10	6	10	22	42
Peak82217	chr17	43400623	43401123	promoter	ENSDARG00000070583	itpk1b	12	10	17	8	5	14	14	22	6	12	8	5	13	2	6	21	12	3	13	20
Peak82218	chr17	43408856	43409356	promoter	ENSDARG00000070583	itpk1b	131	186	226	246	40	151	79	104	140	102	65	50	110	48	19	53	45	60	102	151
Peak82219	chr17	43426005	43426505	exonic	ENSDARG00000004576	plk4	18	12	12	10	11	13	12	27	11	2	4	6	20	10	10	24	13	18	16	12
Peak82220	chr17	43430221	43430721	exonic	ENSDARG00000004576	plk4	7	17	15	10	9	28	30	23	15	17	6	10	26	18	11	19	11	20	24	23
Peak82221	chr17	43437555	43438055	promoter	ENSDARG00000004576	plk4	67	75	71	51	21	67	31	57	46	34	56	21	37	17	10	14	21	21	86	95
Peak82222	chr17	43440097	43440597	exonic	ENSDARG00000053544	hspa4l	13	17	9	8	16	15	23	31	14	14	8	8	27	13	15	24	12	25	27	18
Peak82223	chr17	43448553	43449053	intronic	ENSDARG00000053544	hspa4l	38	47	25	44	14	13	40	58	60	46	14	15	32	10	14	17	12	17	26	70
Peak82224	chr17	43449095	43449595	exonic	ENSDARG00000053544	hspa4l	15	24	11	4	9	6	18	17	11	12	7	5	16	5	12	8	17	12	12	28
Peak82225	chr17	43459974	43460474	exonic	ENSDARG00000053544	hspa4l	30	28	21	15	17	14	34	39	31	17	10	11	22	11	18	21	15	14	6	33
Peak82226	chr17	43474749	43475249	intronic	ENSDARG00000053544	hspa4l	58	46	49	27	18	23	45	52	50	41	12	7	40	22	16	23	17	22	32	61
Peak82227	chr17	43475379	43475879	promoter	ENSDARG00000053544	hspa4l	229	253	168	205	50	170	177	208	288	211	56	42	155	46	20	33	31	60	99	225
Peak82228	chr17	43478046	43478546	promoter	ENSDARG00000038064	chmp3	89	126	132	132	20	109	61	76	83	68	37	28	66	26	13	26	28	38	73	91
Peak82229	chr17	43496084	43496584	intronic	ENSDARG00000014854	reep1	42	39	34	26	18	26	22	46	43	35	9	13	35	16	16	23	21	17	28	55
Peak82230	chr17	43500536	43501036	exonic	ENSDARG00000014854	reep1	13	13	12	8	7	8	19	18	12	7	5	4	27	17	12	25	9	15	30	24
Peak82231	chr17	43508714	43509214	intronic	ENSDARG00000014854	reep1	14	4	12	3	9	5	12	11	11	7	1	1	17	12	9	35	9	13	15	25
Peak82232	chr17	43509863	43510363	exonic	ENSDARG00000014854	reep1	13	11	10	3	10	13	22	27	12	9	7	3	31	13	15	14	6	20	23	19
Peak82233	chr17	43516281	43516781	intergenic	ENSDARG00000014854,ENSDARG00000070589	reep1,mrpl35	5	6	6	8	9	16	9	19	7	2	5	3	23	6	16	16	10	10	15	23
Peak82234	chr17	43526740	43527240	promoter	ENSDARG00000070589	mrpl35	19	28	40	27	12	28	14	21	27	15	17	13	17	8	9	15	8	13	23	43
Peak82235	chr17	43531973	43532473	exonic	ENSDARG00000091813	si:dkey-21a6.5	13	9	8	1	7	9	14	19	8	14	8	4	3	17	11	16	15	22	19	14
Peak82236	chr17	43536593	43537093	intronic	ENSDARG00000091813	si:dkey-21a6.5	7	8	8	15	15	11	14	14	12	10	2	3	11	9	7	14	12	10	11	22
Peak82237	chr17	43541065	43541565	intronic	ENSDARG00000091813	si:dkey-21a6.5	14	6	21	20	7	19	15	20	18	6	5	8	18	8	14	20	18	18	32	26
Peak82238	chr17	43542215	43542715	promoter	ENSDARG00000091813	si:dkey-21a6.5	22	21	33	31	8	34	12	19	22	19	18	15	18	13	8	15	15	13	31	32
Peak82239	chr17	43557208	43557708	exonic	ENSDARG00000070590	nt5c1ab	8	9	8	9	8	7	15	18	10	4	1	5	16	10	4	11	4	16	15	20
Peak82240	chr17	43557816	43558316	intronic	ENSDARG00000070590	nt5c1ab	7	6	1	4	7	7	6	9	3	5	3	9	9	10	6	9	9	8	9	10
Peak82241	chr17	43560638	43561138	exonic	ENSDARG00000070590	nt5c1ab	5	4	8	8	12	4	15	8	6	4	2	3	18	7	12	13	10	10	14	22
Peak82242	chr17	43567408	43567908	promoter	ENSDARG00000070590	nt5c1ab	39	48	38	41	17	35	31	33	56	33	11	13	49	19	19	31	18	20	18	44
Peak82243	chr17	43580823	43581323	intronic	ENSDARG00000060430	zfyve28	17	14	8	11	7	14	19	20	26	14	3	5	13	16	6	18	11	13	9	24
Peak82244	chr17	43584890	43585390	exonic	ENSDARG00000060430	zfyve28	13	18	18	2	10	15	16	24	13	9	7	8	16	28	18	12	16	13	15	12
Peak82245	chr17	43585436	43585936	exonic	ENSDARG00000060430	zfyve28	6	5	6	1	4	3	12	12	4	3	3	7	10	2	7	10	8	7	7	10
Peak82246	chr17	43585802	43586302	exonic	ENSDARG00000060430	zfyve28	6	9	4	6	6	9	9	8	3	2	3	6	5	6	9	16	7	8	7	16
Peak82247	chr17	43590970	43591470	exonic	ENSDARG00000060430	zfyve28	13	9	10	12	6	9	13	20	6	4	6	1	15	12	10	12	7	9	16	18
Peak82248	chr17	43593609	43594109	exonic	ENSDARG00000060430	zfyve28	6	11	9	9	9	12	8	17	15	8	5	4	14	14	9	13	9	9	14	31
Peak82249	chr17	43596108	43596608	exonic	ENSDARG00000060430	zfyve28	28	22	14	20	15	15	26	28	18	24	9	10	27	18	16	17	15	10	23	29
Peak82250	chr17	43597832	43598332	intronic	ENSDARG00000060430	zfyve28	25	26	37	37	14	40	22	29	32	28	6	6	31	13	13	17	12	20	18	41
Peak82251	chr17	43603762	43604262	promoter	ENSDARG00000060430	zfyve28	106	122	172	190	33	133	58	105	102	83	33	35	96	30	23	26	21	32	88	101
Peak82252	chr17	43604893	43605393	promoter	ENSDARG00000097485	cfap99	17	21	31	28	11	22	22	26	26	16	11	12	12	5	13	7	20	22	33	44
Peak82253	chr17	43621290	43621790	exonic	ENSDARG00000053558	rtkn2a	15	10	13	8	15	18	13	16	8	9	0	4	24	9	15	19	13	10	13	11
Peak82254	chr17	43626958	43627458	exonic	ENSDARG00000053558	rtkn2a	55	59	54	30	21	52	19	27	27	19	17	24	29	21	11	19	14	19	31	42
Peak82255	chr17	43632782	43633282	promoter	ENSDARG00000053558,ENSDARG00000087985	rtkn2a,znf365	154	202	200	198	51	168	91	130	153	147	82	69	121	39	30	40	46	45	101	172
Peak82256	chr17	43638567	43639067	exonic	ENSDARG00000087985	znf365	6	17	21	8	18	10	23	15	18	12	5	11	28	28	13	40	24	30	11	29
Peak82257	chr17	43641398	43641898	intronic	ENSDARG00000087985	znf365	4	4	3	3	4	10	6	6	7	4	2	4	15	14	6	12	7	11	15	11
Peak82258	chr17	43647284	43647784	exonic	ENSDARG00000087985	znf365	10	6	4	4	12	5	16	12	3	3	5	4	8	12	13	6	8	8	16	13
Peak82259	chr17	43694777	43695277	intergenic	ENSDARG00000044098,ENSDARG00000101112	egr2a,LOC100535468	29	30	165	161	48	154	37	62	63	47	13	7	31	25	21	38	27	29	46	57
Peak82260	chr17	43703859	43704359	intergenic	ENSDARG00000044098,ENSDARG00000101112	egr2a,LOC100535468	14	9	14	15	5	15	11	17	13	5	2	7	14	8	7	18	11	15	20	29
Peak82261	chr17	43704490	43704990	intergenic	ENSDARG00000044098,ENSDARG00000101112	egr2a,LOC100535468	18	20	20	19	7	17	8	10	23	12	1	2	16	8	8	9	11	5	15	27
Peak82262	chr17	43704994	43705494	intergenic	ENSDARG00000044098,ENSDARG00000101112	egr2a,LOC100535468	13	21	15	7	9	13	7	26	14	12	7	7	18	6	10	17	14	4	19	19
Peak82263	chr17	43711306	43711806	intergenic	ENSDARG00000044098,ENSDARG00000101112	egr2a,LOC100535468	39	57	41	41	15	39	31	50	36	33	11	10	27	15	15	21	16	21	30	48
Peak82264	chr17	43711884	43712384	intergenic	ENSDARG00000044098,ENSDARG00000101112	egr2a,LOC100535468	30	40	23	22	15	37	22	45	28	19	14	10	28	6	10	12	15	13	21	48
Peak82265	chr17	43720162	43720662	intergenic	ENSDARG00000044098,ENSDARG00000101112	egr2a,LOC100535468	55	53	36	64	7	34	40	43	57	42	12	16	41	21	13	16	17	27	24	71
Peak82266	chr17	43724013	43724513	intergenic	ENSDARG00000044098,ENSDARG00000101112	egr2a,LOC100535468	48	57	89	94	15	91	22	43	54	33	21	12	21	3	15	7	17	13	29	49
Peak82267	chr17	43724730	43725230	intergenic	ENSDARG00000044098,ENSDARG00000101112	egr2a,LOC100535468	135	181	211	164	39	173	81	117	134	77	55	62	112	27	22	36	42	43	91	128
Peak82268	chr17	43729871	43730371	promoter	ENSDARG00000101112	LOC100535468	14	15	16	25	6	8	12	16	9	8	6	6	15	5	6	13	9	10	17	24
Peak82269	chr17	43730287	43730787	intronic	ENSDARG00000101112	LOC100535468	7	4	5	7	6	5	7	9	1	2	4	2	8	6	7	7	7	6	20	17
Peak82270	chr17	43749492	43749992	promoter	ENSDARG00000100317	ahsa1b	165	222	229	200	37	184	79	118	137	103	118	72	107	40	30	37	39	37	161	217
Peak82271	chr17	43761258	43761758	intronic	ENSDARG00000030357	zgc:66313	9	9	6	2	5	10	12	11	15	4	3	8	12	11	15	22	9	9	18	24
Peak82272	chr17	43766557	43767057	intronic	ENSDARG00000030357	zgc:66313	6	8	13	5	14	13	6	11	4	7	2	5	15	7	6	11	10	13	8	14
Peak82273	chr17	43767485	43767985	intronic	ENSDARG00000030357	zgc:66313	8	5	4	5	12	15	5	15	6	4	2	4	13	10	10	14	11	16	14	21
Peak82274	chr17	43769518	43770018	exonic	ENSDARG00000030357	zgc:66313	16	11	7	5	10	7	14	14	7	7	2	3	20	11	7	11	16	12	10	27
Peak82275	chr17	43774725	43775225	promoter;downstream	ENSDARG00000075826;ENSDARG00000030357	msh4;zgc:66313	5	2	3	1	5	3	6	7	12	1	2	1	5	1	6	5	5	4	2	8
Peak82276	chr17	43776022	43776522	intronic	ENSDARG00000075826	msh4	10	19	14	3	4	15	10	17	11	7	2	5	6	0	3	6	5	9	9	11
Peak82277	chr17	43781131	43781631	exonic	ENSDARG00000075826	msh4	13	18	13	12	23	17	31	21	14	12	3	2	21	25	25	28	14	25	18	35
Peak82278	chr17	43801814	43802314	exonic	ENSDARG00000075826	msh4	9	7	6	9	15	5	6	21	4	7	3	2	10	16	10	21	10	12	5	12
Peak82279	chr17	43803741	43804241	intronic	ENSDARG00000075826	msh4	11	16	9	4	6	18	14	21	14	14	1	5	9	5	15	14	8	18	11	22
Peak82280	chr17	43812889	43813389	promoter	ENSDARG00000032802	ktn1	146	138	165	172	35	133	73	125	169	106	31	23	108	41	20	49	47	50	64	107
Peak82281	chr17	43827381	43827881	intronic	ENSDARG00000032802	ktn1	11	22	18	6	12	14	17	29	12	12	4	3	21	3	9	16	13	14	21	19
Peak82282	chr17	43830514	43831014	intronic	ENSDARG00000032802	ktn1	21	19	146	99	19	110	28	45	29	33	7	11	29	9	10	17	17	17	27	32
Peak82283	chr17	43832465	43832965	exonic	ENSDARG00000032802	ktn1	16	14	20	14	14	20	17	36	20	11	9	3	22	8	13	18	13	15	27	26
Peak82284	chr17	43846088	43846588	intronic	ENSDARG00000032802	ktn1	16	10	7	5	8	4	9	16	14	5	5	2	9	8	14	20	12	12	18	16
Peak82285	chr17	43847847	43848347	exonic	ENSDARG00000032802	ktn1	7	14	20	6	10	12	18	23	14	7	7	5	15	11	13	16	10	18	15	15
Peak82286	chr17	43852622	43853122	exonic	ENSDARG00000032802	ktn1	13	11	15	6	9	7	20	17	10	10	8	6	18	9	5	12	9	18	18	19
Peak82287	chr17	43854919	43855419	exonic	ENSDARG00000032802	ktn1	5	1	9	8	9	6	10	8	9	8	4	6	10	7	13	13	9	13	6	10
Peak82288	chr17	43864224	43864724	intronic	ENSDARG00000032802	ktn1	14	15	17	11	18	11	12	23	14	8	2	1	14	17	17	28	13	18	21	11
Peak82289	chr17	43869406	43869906	intronic	ENSDARG00000032802	ktn1	16	7	11	4	4	5	11	16	13	7	1	5	7	8	8	12	11	12	19	17
Peak82290	chr17	43871011	43871511	exonic	ENSDARG00000032802	ktn1	17	8	8	6	16	8	11	13	4	1	11	3	9	10	8	18	10	14	18	16
Peak82291	chr17	43872978	43873478	exonic	ENSDARG00000032802	ktn1	6	4	5	4	10	5	8	11	3	8	2	3	16	11	10	19	5	13	14	10
Peak82292	chr17	43874892	43875392	exonic	ENSDARG00000032802	ktn1	13	15	18	8	15	12	16	22	13	7	4	8	18	15	7	24	13	11	18	18
Peak82293	chr17	43886994	43887494	intronic	ENSDARG00000032802	ktn1	13	11	6	11	13	12	11	21	13	7	4	2	22	25	6	23	11	9	19	18
Peak82294	chr17	43892926	43893426	ncRNA_exonic	ENSDARG00000097825	LOC100535512	10	9	20	12	12	16	9	19	11	12	4	7	29	15	16	38	18	23	13	22
Peak82295	chr17	43896721	43897221	promoter	ENSDARG00000097825	LOC100535512	57	77	77	43	17	70	35	56	50	35	25	13	40	11	10	14	12	18	42	52
Peak82296	chr17	43899335	43899835	intergenic	ENSDARG00000097825,ENSDARG00000029045	LOC100535512,peli2	17	33	30	29	9	20	19	27	30	24	16	8	20	8	10	14	10	8	20	39
Peak82297	chr17	43908002	43908502	intergenic	ENSDARG00000097825,ENSDARG00000029045	LOC100535512,peli2	9	5	13	6	17	15	18	19	11	11	5	6	20	11	13	19	20	19	14	18
Peak82298	chr17	43909685	43910185	intergenic	ENSDARG00000097825,ENSDARG00000029045	LOC100535512,peli2	11	16	15	11	18	11	19	27	15	12	10	7	35	22	18	29	11	17	14	17
Peak82299	chr17	43911512	43912012	intergenic	ENSDARG00000097825,ENSDARG00000029045	LOC100535512,peli2	15	16	19	12	4	13	6	14	11	3	7	3	16	10	9	10	7	6	17	14
Peak82300	chr17	43917036	43917536	promoter	ENSDARG00000029045	peli2	67	71	95	119	21	59	35	60	58	44	28	32	42	21	22	23	27	28	56	80
Peak82301	chr17	43922898	43923398	intronic	ENSDARG00000029045	peli2	64	50	38	28	8	21	18	20	18	13	24	11	17	13	18	16	13	22	20	25
Peak82302	chr17	43928318	43928818	intronic	ENSDARG00000029045	peli2	12	13	5	5	12	8	3	11	10	3	2	6	11	8	9	28	19	15	15	32
Peak82303	chr17	43930421	43930921	intronic	ENSDARG00000029045	peli2	21	20	33	14	12	22	21	35	43	15	7	4	21	15	15	18	11	15	26	31
Peak82304	chr17	43933710	43934210	intronic	ENSDARG00000029045	peli2	12	16	33	14	6	25	13	30	13	15	11	10	25	12	14	20	15	24	26	32
Peak82305	chr17	43945506	43946006	intronic	ENSDARG00000029045	peli2	83	92	211	207	34	158	63	76	122	90	36	23	58	23	26	37	35	39	202	209
Peak82306	chr17	43952495	43952995	intronic	ENSDARG00000029045	peli2	82	125	91	59	25	71	41	61	87	54	47	30	66	30	16	32	22	22	67	119
Peak82307	chr17	43956329	43956829	exonic	ENSDARG00000029045	peli2	35	20	32	17	7	20	23	29	18	10	19	14	17	14	10	12	12	15	20	18
Peak82308	chr17	43963005	43963505	intronic	ENSDARG00000029045	peli2	13	24	31	19	17	18	17	30	22	21	13	12	16	12	13	18	16	13	31	34
Peak82309	chr17	43965519	43966019	exonic	ENSDARG00000029045	peli2	20	16	25	9	16	24	17	41	28	18	12	14	37	18	24	45	13	25	18	40
Peak82310	chr17	43973148	43973648	intergenic	ENSDARG00000029045,ENSDARG00000096910	peli2,LOC103909076	35	36	90	66	20	63	23	35	42	19	13	11	36	18	16	21	13	21	43	36
Peak82311	chr17	43979306	43979806	intergenic	ENSDARG00000029045,ENSDARG00000096910	peli2,LOC103909076	8	8	13	6	10	7	14	19	10	6	2	1	18	19	6	26	12	15	19	26
Peak82312	chr17	43986344	43986844	intergenic	ENSDARG00000029045,ENSDARG00000096910	peli2,LOC103909076	32	41	26	30	11	30	39	26	26	20	8	10	27	18	16	15	14	21	26	29
Peak82313	chr17	43992054	43992554	intergenic	ENSDARG00000029045,ENSDARG00000096910	peli2,LOC103909076	14	13	6	9	16	7	8	9	2	2	3	2	11	13	6	22	10	12	5	11
Peak82314	chr17	43994973	43995473	ncRNA_exonic	ENSDARG00000096910	LOC103909076	34	44	33	36	9	31	33	36	48	48	6	7	32	11	10	20	13	22	8	35
Peak82315	chr17	44001807	44002307	promoter	ENSDARG00000076362	tmem260	45	40	53	51	19	55	35	47	71	44	13	15	37	14	14	23	11	24	43	54
Peak82316	chr17	44005290	44005790	intronic	ENSDARG00000076362	tmem260	17	26	30	36	6	36	26	30	41	46	7	17	15	7	9	10	13	17	38	54
Peak82317	chr17	44007685	44008185	intronic	ENSDARG00000076362	tmem260	28	23	32	15	8	17	23	27	18	21	7	19	21	28	15	28	20	16	19	30
Peak82318	chr17	44011652	44012152	intronic	ENSDARG00000076362	tmem260	17	19	24	17	13	22	35	28	22	14	12	6	27	13	16	29	22	19	16	30
Peak82319	chr17	44016667	44017167	exonic	ENSDARG00000076362	tmem260	15	21	13	14	19	13	23	34	14	10	6	12	17	12	22	31	16	26	21	21
Peak82320	chr17	44020298	44020798	intronic	ENSDARG00000076362	tmem260	7	3	3	2	14	5	5	13	10	4	3	1	9	4	8	9	5	2	51	54
Peak82321	chr17	44022390	44022890	intronic	ENSDARG00000076362	tmem260	8	5	6	6	7	7	9	22	2	5	6	7	13	11	10	14	8	19	9	13
Peak82322	chr17	44024849	44025349	intronic	ENSDARG00000076362	tmem260	38	39	35	27	23	33	37	36	42	38	11	8	19	22	15	20	22	25	25	25
Peak82323	chr17	44028501	44029001	intronic	ENSDARG00000076362	tmem260	12	6	16	9	13	15	24	22	17	11	3	7	18	12	14	17	15	21	16	36
Peak82324	chr17	44034973	44035473	intronic	ENSDARG00000076362	tmem260	8	7	5	4	10	10	16	19	7	8	3	11	19	24	11	20	19	32	13	10
Peak82325	chr17	44038647	44039147	intronic	ENSDARG00000076362	tmem260	22	17	22	13	13	10	29	26	17	18	9	7	38	17	19	36	20	15	33	35
Peak82326	chr17	44039386	44039886	intronic	ENSDARG00000076362	tmem260	46	45	81	71	16	66	43	51	49	31	14	8	56	16	19	35	29	32	45	69
Peak82327	chr17	44045611	44046111	intronic	ENSDARG00000076362	tmem260	8	7	6	8	12	13	7	17	13	8	1	4	19	10	12	29	12	17	9	34
Peak82328	chr17	44048217	44048717	exonic	ENSDARG00000076362	tmem260	8	12	11	13	8	16	19	22	16	19	3	8	13	6	13	12	15	8	15	33
Peak82329	chr17	44054341	44054841	exonic	ENSDARG00000076362	tmem260	17	11	15	12	27	21	22	16	12	10	7	8	24	19	22	30	13	23	18	20
Peak82330	chr17	44059670	44060170	intronic	ENSDARG00000076362	tmem260	25	33	33	18	12	33	23	38	29	23	25	23	17	20	11	25	18	14	31	45
Peak82331	chr17	44064989	44065489	exonic	ENSDARG00000076362	tmem260	45	38	46	24	14	25	27	34	26	26	19	17	25	22	14	24	13	23	49	55
Peak82332	chr17	44073599	44074099	intronic	ENSDARG00000076362	tmem260	18	6	13	6	14	13	24	14	7	7	6	7	11	9	7	17	9	13	9	20
Peak82333	chr17	44086514	44087014	intergenic	ENSDARG00000076362,ENSDARG00000011235	tmem260,otx2	10	15	11	12	14	13	19	29	16	12	2	3	23	22	23	27	18	25	19	18
Peak82334	chr17	44092331	44092831	intergenic	ENSDARG00000076362,ENSDARG00000011235	tmem260,otx2	17	26	15	12	16	14	10	25	16	14	2	4	16	12	9	13	12	17	11	39
Peak82335	chr17	44099573	44100073	intergenic	ENSDARG00000076362,ENSDARG00000011235	tmem260,otx2	5	9	8	7	7	7	8	13	8	3	2	2	13	10	7	28	9	15	11	19
Peak82336	chr17	44101761	44102261	intergenic	ENSDARG00000076362,ENSDARG00000011235	tmem260,otx2	17	14	11	17	11	16	26	32	16	14	7	10	28	22	21	33	17	25	22	31
Peak82337	chr17	44108290	44108790	intergenic	ENSDARG00000076362,ENSDARG00000011235	tmem260,otx2	11	13	6	7	7	17	18	21	15	13	2	5	15	11	13	24	11	17	18	17
Peak82338	chr17	44110116	44110616	intergenic	ENSDARG00000076362,ENSDARG00000011235	tmem260,otx2	9	15	12	5	12	12	14	23	18	6	2	12	23	19	21	26	21	9	13	22
Peak82339	chr17	44110754	44111254	intergenic	ENSDARG00000076362,ENSDARG00000011235	tmem260,otx2	12	13	8	2	12	7	10	21	13	6	3	6	13	8	6	19	8	17	24	28
Peak82340	chr17	44111296	44111796	intergenic	ENSDARG00000076362,ENSDARG00000011235	tmem260,otx2	10	9	7	3	5	3	9	11	6	9	2	4	18	5	10	15	8	11	15	7
Peak82341	chr17	44113886	44114386	intergenic	ENSDARG00000076362,ENSDARG00000011235	tmem260,otx2	5	7	9	2	6	5	5	6	4	4	10	8	10	7	7	6	7	11	16	7
Peak82342	chr17	44114304	44114804	intergenic	ENSDARG00000076362,ENSDARG00000011235	tmem260,otx2	21	22	36	28	3	23	14	22	13	9	11	16	19	6	7	9	10	8	14	29
Peak82343	chr17	44117166	44117666	intergenic	ENSDARG00000076362,ENSDARG00000011235	tmem260,otx2	20	19	18	18	17	16	10	23	21	18	15	12	20	21	6	25	16	14	33	44
Peak82344	chr17	44124576	44125076	intergenic	ENSDARG00000076362,ENSDARG00000011235	tmem260,otx2	36	45	25	33	11	31	42	63	45	44	11	4	32	17	9	32	15	32	22	49
Peak82345	chr17	44125203	44125703	intergenic	ENSDARG00000076362,ENSDARG00000011235	tmem260,otx2	20	26	16	15	7	13	15	23	29	21	0	8	12	8	13	13	9	16	11	24
Peak82346	chr17	44131273	44131773	UTR3	ENSDARG00000011235	otx2	27	33	26	29	18	37	35	48	34	34	6	10	21	15	12	25	14	21	25	30
Peak82347	chr17	44132018	44132518	promoter	ENSDARG00000011235	otx2	22	24	29	25	21	23	29	50	42	21	13	14	27	17	13	18	26	17	25	25
Peak82348	chr17	44133921	44134421	promoter	ENSDARG00000011235	otx2	36	27	36	22	15	21	24	29	28	21	22	13	20	12	8	20	15	26	26	44
Peak82349	chr17	44135688	44136188	promoter	ENSDARG00000097731	CR936482.1	51	76	55	52	13	34	69	72	78	69	13	15	30	17	9	12	15	21	29	67
Peak82350	chr17	44136199	44136699	promoter	ENSDARG00000097731	CR936482.1	23	25	20	24	10	16	32	31	31	17	5	8	25	4	7	11	9	16	11	31
Peak82351	chr17	44145581	44146081	intergenic	ENSDARG00000097731,ENSDARG00000097410	CR936482.1,BX548045.1	25	21	32	15	9	25	32	30	31	18	7	10	32	21	16	24	22	14	40	48
Peak82352	chr17	44148451	44148951	intergenic	ENSDARG00000097731,ENSDARG00000097410	CR936482.1,BX548045.1	41	35	96	70	16	66	27	42	58	35	17	8	32	22	13	32	26	24	91	107
Peak82353	chr17	44153905	44154405	intergenic	ENSDARG00000097731,ENSDARG00000097410	CR936482.1,BX548045.1	80	74	130	112	31	79	27	40	51	32	43	26	42	22	14	34	19	20	71	55
Peak82354	chr17	44157462	44157962	intergenic	ENSDARG00000097731,ENSDARG00000097410	CR936482.1,BX548045.1	26	16	18	17	14	23	22	21	25	19	8	10	32	18	18	16	9	23	22	24
Peak82355	chr17	44160229	44160729	intergenic	ENSDARG00000097731,ENSDARG00000097410	CR936482.1,BX548045.1	16	7	4	4	14	12	9	13	11	7	3	1	21	10	14	20	11	15	18	19
Peak82356	chr17	44162696	44163196	intergenic	ENSDARG00000097731,ENSDARG00000097410	CR936482.1,BX548045.1	11	9	9	3	15	12	22	10	15	4	2	2	8	14	7	17	7	13	7	10
Peak82357	chr17	44165742	44166242	intergenic	ENSDARG00000097731,ENSDARG00000097410	CR936482.1,BX548045.1	17	10	14	7	12	15	18	17	16	14	4	2	26	14	17	18	24	17	18	32
Peak82358	chr17	44175004	44175504	intergenic	ENSDARG00000097731,ENSDARG00000097410	CR936482.1,BX548045.1	10	4	7	2	4	6	8	6	2	1	1	4	5	9	2	14	7	2	4	10
Peak82359	chr17	44175750	44176250	intergenic	ENSDARG00000097731,ENSDARG00000097410	CR936482.1,BX548045.1	4	4	12	3	13	8	8	14	15	7	2	10	22	13	10	16	10	16	16	18
Peak82360	chr17	44177625	44178125	intergenic	ENSDARG00000097731,ENSDARG00000097410	CR936482.1,BX548045.1	11	7	10	3	8	11	10	13	13	9	2	2	14	8	8	10	11	12	14	19
Peak82361	chr17	44180436	44180936	intergenic	ENSDARG00000097731,ENSDARG00000097410	CR936482.1,BX548045.1	15	11	9	10	11	10	7	10	9	9	2	1	14	17	11	25	12	12	9	20
Peak82362	chr17	44184568	44185068	intergenic	ENSDARG00000097731,ENSDARG00000097410	CR936482.1,BX548045.1	11	6	11	3	7	7	8	13	10	4	2	6	8	11	14	19	9	16	11	26
Peak82363	chr17	44185609	44186109	intergenic	ENSDARG00000097731,ENSDARG00000097410	CR936482.1,BX548045.1	16	11	15	17	14	14	17	29	15	10	5	4	19	13	20	24	14	22	21	22
Peak82364	chr17	44193904	44194404	intergenic	ENSDARG00000097731,ENSDARG00000097410	CR936482.1,BX548045.1	46	43	33	23	17	28	16	17	22	11	33	21	45	29	16	29	24	26	31	39
Peak82365	chr17	44201752	44202252	intergenic	ENSDARG00000097731,ENSDARG00000097410	CR936482.1,BX548045.1	13	13	20	7	15	8	19	16	19	8	4	7	31	14	18	29	16	27	20	21
Peak82366	chr17	44203588	44204088	intergenic	ENSDARG00000097731,ENSDARG00000097410	CR936482.1,BX548045.1	10	9	9	6	14	9	15	9	12	6	1	8	14	19	11	23	7	14	13	24
Peak82367	chr17	44209635	44210135	intergenic	ENSDARG00000097731,ENSDARG00000097410	CR936482.1,BX548045.1	64	85	64	59	25	32	25	32	34	26	38	28	40	24	19	28	27	28	35	27
Peak82368	chr17	44215016	44215516	intergenic	ENSDARG00000097731,ENSDARG00000097410	CR936482.1,BX548045.1	20	32	21	25	17	30	23	38	35	25	19	31	30	27	28	35	17	20	20	28
Peak82369	chr17	44217172	44217672	intergenic	ENSDARG00000097731,ENSDARG00000097410	CR936482.1,BX548045.1	12	7	9	2	8	5	7	10	11	1	7	1	19	5	7	13	4	9	8	14
Peak82370	chr17	44224712	44225212	intergenic	ENSDARG00000097731,ENSDARG00000097410	CR936482.1,BX548045.1	22	3	15	8	10	8	16	18	14	10	1	5	16	18	7	19	9	17	19	22
Peak82371	chr17	44225732	44226232	intergenic	ENSDARG00000097731,ENSDARG00000097410	CR936482.1,BX548045.1	12	8	17	7	12	7	12	12	15	9	2	3	9	9	10	10	8	6	14	18
Peak82372	chr17	44226887	44227387	intergenic	ENSDARG00000097731,ENSDARG00000097410	CR936482.1,BX548045.1	11	7	9	5	11	3	12	11	8	4	2	3	10	9	12	15	10	8	19	19
Peak82373	chr17	44229248	44229748	intergenic	ENSDARG00000097731,ENSDARG00000097410	CR936482.1,BX548045.1	12	4	6	2	13	8	12	17	10	8	0	4	24	14	13	19	13	11	14	21
Peak82374	chr17	44235191	44235691	intergenic	ENSDARG00000097731,ENSDARG00000097410	CR936482.1,BX548045.1	45	48	57	52	16	53	26	30	50	38	16	17	31	20	10	26	26	21	75	86
Peak82375	chr17	44236038	44236538	intergenic	ENSDARG00000097731,ENSDARG00000097410	CR936482.1,BX548045.1	92	119	117	114	16	112	30	44	71	42	89	60	91	25	26	27	45	37	160	163
Peak82376	chr17	44240961	44241461	downstream	ENSDARG00000097410	BX548045.1	6	14	37	20	16	25	17	18	17	10	2	7	10	14	8	18	20	12	35	34
Peak82377	chr17	44241752	44242252	ncRNA_exonic	ENSDARG00000097410	BX548045.1	39	31	24	22	16	37	18	22	30	20	15	5	19	14	11	35	25	18	43	41
Peak82378	chr17	44245761	44246261	ncRNA_intronic	ENSDARG00000097410	BX548045.1	20	24	19	12	11	15	15	39	33	28	9	6	23	12	15	24	18	25	21	26
Peak82379	chr17	44247517	44248017	ncRNA_intronic	ENSDARG00000097410	BX548045.1	18	11	22	8	12	11	24	36	28	13	1	7	25	20	36	42	24	23	27	32
Peak82380	chr17	44254027	44254527	ncRNA_intronic	ENSDARG00000097410	BX548045.1	9	5	14	4	7	11	11	19	13	4	2	7	13	19	12	28	15	17	24	18
Peak82381	chr17	44264077	44264577	ncRNA_intronic	ENSDARG00000097410	BX548045.1	21	17	16	23	18	17	24	35	27	22	8	15	23	17	18	36	22	16	31	50
Peak82382	chr17	44269586	44270086	ncRNA_intronic	ENSDARG00000097410	BX548045.1	28	8	23	13	13	23	26	23	15	17	10	3	19	22	18	17	16	21	19	18
Peak82383	chr17	44272616	44273116	ncRNA_intronic	ENSDARG00000097410	BX548045.1	28	23	32	23	12	27	32	30	32	19	10	11	31	20	13	20	17	24	24	25
Peak82384	chr17	44278610	44279110	ncRNA_intronic	ENSDARG00000097410	BX548045.1	24	15	11	4	12	11	19	12	13	9	2	4	16	15	18	18	20	13	18	18
Peak82385	chr17	44285173	44285673	ncRNA_intronic	ENSDARG00000097410	BX548045.1	177	221	149	117	18	85	65	67	86	64	94	72	92	28	28	38	39	63	111	144
Peak82386	chr17	44291537	44292037	ncRNA_intronic	ENSDARG00000097410	BX548045.1	41	55	38	42	11	32	47	50	63	43	10	13	28	15	12	24	11	18	17	50
Peak82387	chr17	44295637	44296137	promoter	ENSDARG00000097410	BX548045.1	33	48	29	39	17	24	34	45	59	45	12	12	27	13	18	20	15	25	36	65
Peak82388	chr17	44299969	44300469	exonic	ENSDARG00000060323	exoc5	21	10	11	8	10	19	17	22	14	8	4	7	28	21	15	27	14	26	14	24
Peak82389	chr17	44308653	44309153	exonic	ENSDARG00000060323	exoc5	15	2	8	6	8	14	12	21	5	5	4	2	16	10	12	19	9	12	21	18
Peak82390	chr17	44314845	44315345	intronic	ENSDARG00000060323	exoc5	11	18	12	9	8	11	18	21	16	14	4	9	21	8	17	22	11	14	20	30
Peak82391	chr17	44315331	44315831	intronic	ENSDARG00000060323	exoc5	8	9	14	7	5	13	17	12	11	13	7	9	16	6	7	19	13	15	10	23
Peak82392	chr17	44316671	44317171	exonic	ENSDARG00000060323	exoc5	10	6	8	7	9	8	17	14	7	7	4	6	17	19	5	18	11	20	11	18
Peak82393	chr17	44326892	44327392	promoter	ENSDARG00000060323	exoc5	124	131	141	121	29	137	62	106	116	111	56	34	73	33	26	28	30	37	95	131
Peak82394	chr17	44330048	44330548	exonic	ENSDARG00000031533	ap5m1	27	19	30	12	17	25	36	51	23	8	4	9	28	26	21	28	17	24	25	36
Peak82395	chr17	44333538	44334038	intronic	ENSDARG00000031533	ap5m1	11	10	5	3	6	9	14	11	4	9	1	0	16	8	14	22	11	14	11	18
Peak82396	chr17	44341298	44341798	downstream	ENSDARG00000031533	ap5m1	11	11	18	3	12	5	19	26	8	12	2	8	12	13	12	25	12	14	15	18
Peak82397	chr17	44348216	44348716	promoter	ENSDARG00000079686	naa30	30	39	41	22	8	23	27	36	16	17	5	11	28	9	3	11	12	17	39	41
Peak82398	chr17	44349664	44350164	promoter	ENSDARG00000079686	naa30	82	120	152	136	44	98	79	91	104	73	52	61	85	38	25	43	30	41	71	134
Peak82399	chr17	44354686	44355186	exonic	ENSDARG00000079686	naa30	11	12	39	29	19	26	21	25	10	13	6	9	20	5	10	15	7	17	15	16
Peak82400	chr17	44362375	44362875	UTR3	ENSDARG00000079686	naa30	13	18	15	12	17	9	19	25	17	17	6	4	21	8	13	12	17	16	13	23
Peak82401	chr17	44370483	44370983	promoter	ENSDARG00000099611	5S_rRNA	5	6	7	4	11	11	11	13	9	7	2	2	18	16	7	19	9	10	11	7
Peak82402	chr17	44389335	44389835	intronic	ENSDARG00000103124	slc35f4	12	8	22	11	12	16	24	23	13	2	2	9	27	17	14	30	14	13	24	29
Peak82403	chr17	44392135	44392635	intronic	ENSDARG00000103124	slc35f4	3	3	2	3	5	4	4	7	5	5	2	1	2	6	3	10	8	13	13	16
Peak82404	chr17	44392445	44392945	intronic	ENSDARG00000103124	slc35f4	3	2	2	1	1	1	1	3	0	0	1	2	0	2	1	0	2	0	0	4
Peak82405	chr17	44392837	44393337	intronic	ENSDARG00000103124	slc35f4	6	4	8	2	8	8	7	13	5	4	1	3	9	5	8	11	7	10	12	12
Peak82406	chr17	44417036	44417536	intronic	ENSDARG00000103124	slc35f4	9	2	2	1	2	3	1	2	0	3	1	1	2	1	4	4	2	4	4	1
Peak82407	chr17	44417302	44417802	intronic	ENSDARG00000103124	slc35f4	6	4	1	1	0	3	5	5	6	0	0	1	1	1	1	4	1	2	1	0
Peak82408	chr17	44420255	44420755	exonic	ENSDARG00000103124	slc35f4	9	8	13	10	10	12	18	19	8	8	4	6	14	7	11	19	10	19	26	26
Peak82409	chr17	44428589	44429089	exonic	ENSDARG00000103124	slc35f4	14	14	15	0	20	15	23	16	11	7	7	8	24	16	18	29	21	20	20	30
Peak82410	chr17	44433005	44433505	intronic	ENSDARG00000103124	slc35f4	12	11	10	4	12	10	15	23	14	7	8	2	12	19	14	12	12	10	16	21
Peak82411	chr17	44436452	44436952	intronic	ENSDARG00000103124	slc35f4	27	15	10	12	12	19	11	19	18	16	11	4	20	14	11	19	15	23	23	30
Peak82412	chr17	44441283	44441783	intronic	ENSDARG00000103124	slc35f4	7	9	12	1	15	9	22	18	12	9	9	8	14	12	13	8	15	23	7	24
Peak82413	chr17	44445882	44446382	promoter	ENSDARG00000103124	slc35f4	22	23	19	8	13	25	24	18	20	16	10	6	34	26	20	42	19	18	24	34
Peak82414	chr17	44447871	44448371	intronic	ENSDARG00000103124	slc35f4	20	6	19	14	14	16	22	18	17	15	7	12	21	14	17	41	14	26	22	32
Peak82415	chr17	44451354	44451854	intronic	ENSDARG00000103124	slc35f4	16	7	14	10	13	9	17	20	19	14	5	11	19	21	16	29	7	17	17	13
Peak82416	chr17	44456021	44456521	intronic	ENSDARG00000103124	slc35f4	38	40	40	34	11	31	34	33	37	28	37	24	23	8	12	20	12	12	52	65
Peak82417	chr17	44457764	44458264	intronic	ENSDARG00000103124	slc35f4	7	17	12	9	11	10	5	15	19	13	3	8	17	15	15	20	14	22	28	27
Peak82418	chr17	44461589	44462089	intronic	ENSDARG00000103124	slc35f4	38	42	45	40	20	37	28	42	59	30	11	8	33	26	14	24	21	20	47	74
Peak82419	chr17	44470832	44471332	promoter	ENSDARG00000103124	slc35f4	99	117	100	88	20	92	69	77	82	59	58	47	37	33	24	26	16	36	85	120
Peak82420	chr17	44475185	44475685	intergenic	ENSDARG00000103124,ENSDARG00000076767	slc35f4,pgfb	15	15	15	10	14	22	18	30	22	13	12	12	36	19	26	38	22	26	22	27
Peak82421	chr17	44477673	44478173	intergenic	ENSDARG00000103124,ENSDARG00000076767	slc35f4,pgfb	18	16	2	8	9	11	14	14	9	14	7	5	20	14	17	18	19	15	21	22
Peak82422	chr17	44478279	44478779	intergenic	ENSDARG00000103124,ENSDARG00000076767	slc35f4,pgfb	13	13	14	5	4	6	12	14	13	4	12	7	16	13	10	16	14	15	23	30
Peak82423	chr17	44483360	44483860	intergenic	ENSDARG00000103124,ENSDARG00000076767	slc35f4,pgfb	10	10	16	17	11	15	17	20	18	8	6	13	17	28	18	24	15	25	18	35
Peak82424	chr17	44488030	44488530	intergenic	ENSDARG00000103124,ENSDARG00000076767	slc35f4,pgfb	11	12	19	23	13	10	18	29	16	11	7	11	14	7	14	17	9	18	22	18
Peak82425	chr17	44496761	44497261	intergenic	ENSDARG00000103124,ENSDARG00000076767	slc35f4,pgfb	7	6	5	6	10	4	12	16	8	4	5	3	12	8	13	17	16	15	12	29
Peak82426	chr17	44497284	44497784	intergenic	ENSDARG00000103124,ENSDARG00000076767	slc35f4,pgfb	6	5	9	9	6	4	8	14	5	5	3	2	7	8	14	12	7	17	13	11
Peak82427	chr17	44505382	44505882	intergenic	ENSDARG00000103124,ENSDARG00000076767	slc35f4,pgfb	7	8	7	5	10	10	13	14	10	8	6	3	27	12	8	21	12	11	7	22
Peak82428	chr17	44506431	44506931	intergenic	ENSDARG00000103124,ENSDARG00000076767	slc35f4,pgfb	7	13	8	6	8	15	19	19	8	11	5	3	20	15	13	13	14	8	24	24
Peak82429	chr17	44507317	44507817	intergenic	ENSDARG00000103124,ENSDARG00000076767	slc35f4,pgfb	13	6	5	4	9	8	24	16	9	7	4	3	18	6	8	14	11	21	17	25
Peak82430	chr17	44512794	44513294	intergenic	ENSDARG00000103124,ENSDARG00000076767	slc35f4,pgfb	15	9	15	10	14	10	21	15	15	11	11	8	19	13	5	27	9	9	23	34
Peak82431	chr17	44516183	44516683	intergenic	ENSDARG00000103124,ENSDARG00000076767	slc35f4,pgfb	12	19	15	11	9	18	21	22	17	12	11	3	19	11	11	15	16	22	13	30
Peak82432	chr17	44523653	44524153	intergenic	ENSDARG00000103124,ENSDARG00000076767	slc35f4,pgfb	21	18	25	19	10	13	18	23	18	22	22	11	17	10	11	16	14	15	27	41
Peak82433	chr17	44529478	44529978	intergenic	ENSDARG00000103124,ENSDARG00000076767	slc35f4,pgfb	7	5	7	4	11	9	12	11	8	4	1	2	15	7	7	9	8	6	8	16
Peak82434	chr17	44529864	44530364	intergenic	ENSDARG00000103124,ENSDARG00000076767	slc35f4,pgfb	4	1	7	7	9	3	5	8	9	9	3	6	10	3	3	14	8	6	8	13
Peak82435	chr17	44531019	44531519	intergenic	ENSDARG00000103124,ENSDARG00000076767	slc35f4,pgfb	9	7	12	3	8	8	11	12	2	2	3	3	6	6	9	17	7	21	8	16
Peak82436	chr17	44534964	44535464	intergenic	ENSDARG00000103124,ENSDARG00000076767	slc35f4,pgfb	7	7	8	3	7	6	13	24	7	7	8	2	14	10	12	19	8	14	14	28
Peak82437	chr17	44543775	44544275	intergenic	ENSDARG00000103124,ENSDARG00000076767	slc35f4,pgfb	12	22	19	4	12	25	20	26	18	14	11	3	29	15	16	31	20	34	16	29
Peak82438	chr17	44554819	44555319	intergenic	ENSDARG00000103124,ENSDARG00000076767	slc35f4,pgfb	23	21	18	6	19	18	21	16	13	8	6	6	22	19	14	27	13	19	37	22
Peak82439	chr17	44561577	44562077	intergenic	ENSDARG00000103124,ENSDARG00000076767	slc35f4,pgfb	7	7	10	7	3	11	13	21	8	8	4	4	18	7	6	14	6	13	11	12
Peak82440	chr17	44572577	44573077	intergenic	ENSDARG00000103124,ENSDARG00000076767	slc35f4,pgfb	12	14	10	9	12	11	22	21	11	11	6	6	11	22	14	24	11	14	28	18
Peak82441	chr17	44578447	44578947	intergenic	ENSDARG00000103124,ENSDARG00000076767	slc35f4,pgfb	9	7	11	5	10	15	10	13	7	2	1	2	17	9	12	12	8	12	17	27
Peak82442	chr17	44581098	44581598	intergenic	ENSDARG00000103124,ENSDARG00000076767	slc35f4,pgfb	13	17	15	7	14	12	9	18	9	14	4	2	28	16	16	15	9	16	17	19
Peak82443	chr17	44583640	44584140	promoter	ENSDARG00000076767	pgfb	19	27	31	23	8	32	10	16	22	17	15	3	17	9	4	15	16	12	31	46
Peak82444	chr17	44584716	44585216	intronic	ENSDARG00000076767	pgfb	9	15	84	73	23	126	40	35	45	27	12	11	25	16	15	19	17	12	80	118
Peak82445	chr17	44587380	44587880	intronic	ENSDARG00000076767	pgfb	9	14	2	8	10	6	9	21	9	8	4	0	8	12	4	16	6	6	10	16
Peak82446	chr17	44591524	44592024	intronic	ENSDARG00000076767	pgfb	6	11	13	5	12	13	17	13	13	5	5	5	17	9	11	14	12	11	16	19
Peak82447	chr17	44596103	44596603	intronic	ENSDARG00000076767	pgfb	12	15	15	8	14	16	10	16	5	5	8	4	9	13	7	15	11	10	14	17
Peak82448	chr17	44596640	44597140	intronic	ENSDARG00000076767	pgfb	6	6	5	1	10	8	13	11	14	5	4	3	22	16	4	14	8	12	16	16
Peak82449	chr17	44605850	44606350	intronic	ENSDARG00000076767	pgfb	18	9	19	11	13	11	19	15	9	15	2	5	31	12	13	28	16	15	14	25
Peak82450	chr17	44617637	44618137	intronic	ENSDARG00000076767	pgfb	23	16	29	21	35	10	40	62	24	32	8	9	62	44	42	39	41	49	45	85
Peak82451	chr17	44620238	44620738	intronic	ENSDARG00000076767	pgfb	25	17	28	18	38	23	38	53	30	27	11	15	49	48	31	55	33	50	39	62
Peak82452	chr17	44622294	44622794	intronic	ENSDARG00000076767	pgfb	18	14	20	13	18	13	22	28	25	16	14	14	32	32	19	23	11	22	39	48
Peak82453	chr17	44622982	44623482	intronic	ENSDARG00000076767	pgfb	24	26	41	43	39	32	47	85	53	38	20	29	60	54	48	37	36	60	64	98
Peak82454	chr17	44629140	44629640	intronic	ENSDARG00000076767	pgfb	11	10	15	14	15	7	12	15	6	3	1	2	14	17	9	15	19	11	10	18
Peak82455	chr17	44629810	44630310	intronic	ENSDARG00000076767	pgfb	6	8	12	11	6	11	7	13	9	7	11	6	10	5	6	10	4	4	22	17
Peak82456	chr17	44631747	44632247	intronic	ENSDARG00000076767	pgfb	13	8	12	4	15	18	19	20	12	5	8	9	31	23	19	29	7	16	12	19
Peak82457	chr17	44640288	44640788	promoter;downstream	ENSDARG00000075397;ENSDARG00000076767	cipca;pgfb	34	44	43	33	16	29	32	27	32	19	17	11	21	12	7	27	29	12	47	47
Peak82458	chr17	44642298	44642798	promoter	ENSDARG00000075397	cipca	316	431	390	457	85	348	186	257	326	267	222	153	203	72	45	59	81	106	248	567
Peak82459	chr17	44653273	44653773	downstream	ENSDARG00000075170	zdhhc22	11	5	11	10	16	6	15	14	10	10	2	6	33	6	12	15	10	17	14	24
Peak82460	chr17	44662047	44662547	promoter	ENSDARG00000075170	zdhhc22	68	53	69	53	22	42	38	64	55	30	30	19	47	25	12	38	25	25	49	90
Peak82461	chr17	44666331	44666831	promoter	ENSDARG00000004158	tmem63c	77	75	85	102	26	85	60	78	90	65	39	43	46	25	16	24	19	33	58	130
Peak82462	chr17	44677619	44678119	intronic	ENSDARG00000004158	tmem63c	6	7	16	8	10	14	13	18	8	2	3	5	11	8	4	17	14	14	17	21
Peak82463	chr17	44678533	44679033	intronic	ENSDARG00000004158	tmem63c	8	12	8	10	10	7	13	14	12	10	5	4	17	3	7	12	7	4	11	14
Peak82464	chr17	44684264	44684764	intronic	ENSDARG00000004158	tmem63c	15	8	7	7	11	9	9	6	4	8	5	3	12	11	14	16	13	19	17	23
Peak82465	chr17	44686055	44686555	intronic	ENSDARG00000004158	tmem63c	7	12	10	6	7	6	16	22	14	6	4	10	19	15	12	30	11	11	16	21
Peak82466	chr17	44690262	44690762	intronic	ENSDARG00000004158	tmem63c	3	4	3	7	8	2	9	23	4	10	5	1	11	5	11	17	7	12	13	13
Peak82467	chr17	44694310	44694810	intronic	ENSDARG00000004158	tmem63c	10	12	20	3	9	11	15	17	12	7	3	3	13	13	13	20	13	12	12	25
Peak82468	chr17	44697779	44698279	intronic	ENSDARG00000004158	tmem63c	12	12	13	18	8	17	16	18	19	10	6	5	28	11	11	19	12	13	17	18
Peak82469	chr17	44702963	44703463	intronic	ENSDARG00000004158	tmem63c	21	19	12	14	8	21	35	27	15	17	10	10	31	20	22	28	16	20	22	33
Peak82470	chr17	44706605	44707105	intronic	ENSDARG00000004158	tmem63c	13	8	11	1	8	9	6	24	10	6	3	5	18	12	7	16	15	18	9	21
Peak82471	chr17	44712190	44712690	intronic	ENSDARG00000004158	tmem63c	7	10	6	5	3	5	7	12	14	5	0	2	6	1	0	0	0	2	2	6
Peak82472	chr17	44713283	44713783	intronic	ENSDARG00000004158	tmem63c	5	8	4	1	7	4	4	7	4	3	8	4	4	5	6	8	3	5	9	11
Peak82473	chr17	44714152	44714652	intronic	ENSDARG00000004158	tmem63c	5	4	4	2	13	3	3	8	1	2	2	1	3	5	2	14	6	11	8	7
Peak82474	chr17	44714627	44715127	intronic	ENSDARG00000004158	tmem63c	2	7	11	4	6	7	13	9	9	6	2	8	12	10	5	7	5	12	14	13
Peak82475	chr17	44720002	44720502	promoter	ENSDARG00000004158	tmem63c	15	12	13	7	13	10	11	17	11	9	7	4	24	13	19	24	10	15	22	25
Peak82476	chr17	44726734	44727234	intronic	ENSDARG00000004158	tmem63c	10	19	18	12	10	18	19	18	18	16	5	4	14	6	9	9	15	9	21	17
Peak82477	chr17	44727288	44727788	exonic	ENSDARG00000004158	tmem63c	22	24	36	28	5	19	19	22	18	9	15	12	12	2	7	9	5	11	30	38
Peak82478	chr17	44731709	44732209	intronic	ENSDARG00000004158	tmem63c	13	5	7	6	6	6	9	23	12	6	3	2	17	9	13	12	3	8	10	26
Peak82479	chr17	44737041	44737541	exonic	ENSDARG00000004158	tmem63c	26	23	17	14	14	16	20	31	35	25	3	9	35	17	18	31	16	26	21	29
Peak82480	chr17	44743501	44744001	exonic	ENSDARG00000004158	tmem63c	13	9	5	5	8	6	14	16	9	18	4	6	11	12	8	18	8	11	20	23
Peak82481	chr17	44746259	44746759	intronic	ENSDARG00000004158	tmem63c	12	16	10	5	8	17	15	20	16	5	5	6	21	8	9	14	5	12	16	25
Peak82482	chr17	44751613	44752113	exonic	ENSDARG00000004158	tmem63c	7	10	8	3	9	11	9	14	6	7	4	3	22	8	15	8	15	15	15	18
Peak82483	chr17	44757191	44757691	exonic	ENSDARG00000004158	tmem63c	49	49	49	42	18	41	27	43	38	20	21	34	25	14	12	24	16	19	38	57
Peak82484	chr17	44760164	44760664	exonic	ENSDARG00000004158	tmem63c	22	35	32	19	16	23	29	24	30	23	12	12	36	28	21	31	17	20	25	33
Peak82485	chr17	44768046	44768546	intronic	ENSDARG00000004158	tmem63c	19	21	19	8	5	15	21	19	13	4	8	5	20	20	10	19	15	19	21	33
Peak82486	chr17	44772284	44772784	intronic	ENSDARG00000004158	tmem63c	5	5	3	2	6	4	10	14	5	10	0	2	11	8	6	13	0	4	4	11
Peak82487	chr17	44772903	44773403	intronic	ENSDARG00000004158	tmem63c	5	3	7	3	6	9	16	14	5	10	2	4	10	7	9	24	6	14	8	13
Peak82488	chr17	44781220	44781720	intronic	ENSDARG00000004158	tmem63c	22	19	13	12	13	13	19	21	11	16	6	7	32	18	12	34	12	21	20	24
Peak82489	chr17	44782700	44783200	intronic	ENSDARG00000004158	tmem63c	13	11	20	11	19	8	19	23	15	9	5	3	18	9	12	30	13	13	9	27
Peak82490	chr17	44800591	44801091	intronic	ENSDARG00000004158	tmem63c	13	7	9	7	10	14	14	25	10	7	4	4	15	14	10	16	7	15	12	12
Peak82491	chr17	44800957	44801457	intronic	ENSDARG00000004158	tmem63c	9	7	10	6	11	9	14	12	15	4	4	3	19	15	7	13	12	11	17	16
Peak82492	chr17	44808212	44808712	exonic	ENSDARG00000004158	tmem63c	13	24	16	14	16	23	21	17	27	6	21	6	22	23	16	22	12	14	13	36
Peak82493	chr17	44808883	44809383	UTR3	ENSDARG00000004158	tmem63c	11	13	14	8	17	11	9	28	9	2	11	6	20	12	13	32	10	14	17	30
Peak82494	chr17	44814465	44814965	intergenic	ENSDARG00000004158,ENSDARG00000053475	tmem63c,ngb	17	9	16	7	15	8	15	17	8	7	6	9	28	15	10	20	22	18	19	27
Peak82495	chr17	44819188	44819688	intergenic	ENSDARG00000004158,ENSDARG00000053475	tmem63c,ngb	11	13	7	12	9	16	12	11	7	8	9	8	11	12	8	18	10	15	16	21
Peak82496	chr17	44820063	44820563	intergenic	ENSDARG00000004158,ENSDARG00000053475	tmem63c,ngb	11	6	8	7	13	13	23	24	15	6	7	3	15	19	7	28	9	14	16	33
Peak82497	chr17	44828053	44828553	intergenic	ENSDARG00000004158,ENSDARG00000053475	tmem63c,ngb	13	9	13	8	19	16	15	28	17	13	6	8	25	20	16	43	16	14	15	27
Peak82498	chr17	44829654	44830154	intergenic	ENSDARG00000004158,ENSDARG00000053475	tmem63c,ngb	20	19	14	15	15	18	12	22	18	11	10	11	15	8	16	18	16	16	19	31
Peak82499	chr17	44840448	44840948	intergenic	ENSDARG00000004158,ENSDARG00000053475	tmem63c,ngb	20	13	10	14	18	14	19	18	9	9	4	7	26	15	8	32	8	23	26	27
Peak82500	chr17	44843773	44844273	intergenic	ENSDARG00000004158,ENSDARG00000053475	tmem63c,ngb	29	30	19	11	19	13	14	16	21	18	16	11	21	14	11	24	12	14	22	34
Peak82501	chr17	44850327	44850827	exonic	ENSDARG00000053475	ngb	8	7	13	10	10	12	12	15	20	12	5	12	23	17	13	29	15	22	22	25
Peak82502	chr17	44855657	44856157	promoter	ENSDARG00000053475	ngb	9	6	9	6	2	6	12	9	0	3	6	6	18	11	7	27	9	17	27	27
Peak82503	chr17	44867629	44868129	exonic	ENSDARG00000089467	fam161b	9	7	8	5	17	13	15	20	8	5	5	5	14	13	9	18	13	15	9	27
Peak82504	chr17	44887198	44887698	intronic	ENSDARG00000089467	fam161b	10	5	6	1	6	7	13	24	6	12	4	6	13	8	10	8	8	17	7	14
Peak82505	chr17	44888716	44889216	exonic	ENSDARG00000089467	fam161b	16	19	8	4	14	8	26	21	9	12	6	6	18	19	11	35	11	25	18	24
Peak82506	chr17	44895973	44896473	promoter	ENSDARG00000060380	coq6	133	148	157	144	32	112	97	117	101	105	92	71	93	44	27	39	23	43	100	172
Peak82507	chr17	44902512	44903012	exonic	ENSDARG00000060380	coq6	21	7	10	10	8	17	19	28	9	12	6	7	15	10	15	25	11	16	19	25
Peak82508	chr17	44903670	44904170	intronic	ENSDARG00000060380,ENSDARG00000089467	coq6,fam161b	15	7	22	20	18	24	24	13	11	8	7	5	25	17	13	16	10	13	16	39
Peak82509	chr17	44906994	44907494	intronic	ENSDARG00000060380	coq6	16	9	15	23	11	12	20	18	7	19	5	7	22	15	12	17	22	12	32	29
Peak82510	chr17	44914413	44914913	intronic	ENSDARG00000060380	coq6	14	6	9	9	15	13	20	26	16	15	3	3	23	18	8	23	18	19	11	24
Peak82511	chr17	44920120	44920620	intronic	ENSDARG00000053481	entpd5a	17	7	18	12	11	20	21	24	12	16	9	11	33	12	16	28	10	15	18	23
Peak82512	chr17	44920692	44921192	exonic	ENSDARG00000053481	entpd5a	21	10	6	11	10	10	15	21	15	9	5	6	22	17	22	28	11	18	19	33
Peak82513	chr17	44925749	44926249	promoter	ENSDARG00000053481	entpd5a	28	12	18	16	16	27	20	18	27	12	5	5	40	14	20	29	19	18	17	23
Peak82514	chr17	44944891	44945391	intergenic	ENSDARG00000053481,ENSDARG00000053485	entpd5a,aldh6a1	4	7	10	6	13	7	12	16	14	6	4	2	17	5	15	24	14	13	22	33
Peak82515	chr17	44959695	44960195	exonic	ENSDARG00000053485	aldh6a1	11	11	22	8	12	14	13	15	19	16	5	8	20	13	8	18	13	16	60	83
Peak82516	chr17	44964723	44965223	intronic	ENSDARG00000053485	aldh6a1	15	13	8	6	13	10	10	15	10	10	7	8	7	17	13	24	12	16	16	22
Peak82517	chr17	44966434	44966934	intronic	ENSDARG00000053485	aldh6a1	12	10	16	10	7	7	15	16	14	3	4	7	23	19	10	20	14	19	12	22
Peak82518	chr17	44975419	44975919	exonic	ENSDARG00000053485	aldh6a1	27	23	27	15	17	22	22	30	20	28	13	16	19	7	10	15	15	14	33	48
Peak82519	chr17	44977248	44977748	intronic	ENSDARG00000053485	aldh6a1	9	11	10	7	12	6	10	23	14	5	6	4	10	4	10	24	10	16	8	19
Peak82520	chr17	44979330	44979830	exonic	ENSDARG00000053485	aldh6a1	19	20	13	12	14	16	18	25	15	10	9	13	21	20	16	26	15	20	19	22
Peak82521	chr17	44984863	44985363	exonic	ENSDARG00000053485	aldh6a1	12	5	2	6	10	11	30	21	11	7	6	4	13	12	13	18	7	17	14	23
Peak82522	chr17	44990681	44991181	promoter	ENSDARG00000053485	aldh6a1	559	599	646	669	97	528	271	335	483	407	251	210	351	113	56	77	116	141	269	609
Peak82523	chr17	45016149	45016649	intergenic	ENSDARG00000074100,ENSDARG00000052390	zgc:163014,tmed8	10	8	7	9	12	8	17	11	14	6	7	3	17	7	13	11	11	14	17	22
Peak82524	chr17	45021069	45021569	intergenic	ENSDARG00000074100,ENSDARG00000052390	zgc:163014,tmed8	13	12	13	7	5	13	9	17	8	12	5	4	13	13	6	11	4	12	32	33
Peak82525	chr17	45023565	45024065	UTR3	ENSDARG00000052390	tmed8	9	20	14	17	10	19	2	11	11	8	10	3	8	7	7	11	11	10	30	27
Peak82526	chr17	45024562	45025062	UTR3	ENSDARG00000052390	tmed8	14	10	17	8	9	10	13	28	11	4	2	6	15	24	15	19	14	17	21	33
Peak82527	chr17	45025864	45026364	UTR3	ENSDARG00000052390	tmed8	7	9	5	4	5	11	7	18	17	5	5	3	16	11	11	21	9	9	11	23
Peak82528	chr17	45026370	45026870	exonic	ENSDARG00000052390	tmed8	8	7	4	3	13	9	9	11	10	7	3	3	13	10	11	13	6	14	11	19
Peak82529	chr17	45031137	45031637	exonic	ENSDARG00000052390	tmed8	12	10	6	6	6	6	13	18	14	7	4	1	9	13	10	12	15	13	19	24
Peak82530	chr17	45036680	45037180	promoter	ENSDARG00000052390	tmed8	88	65	91	90	17	76	51	61	72	61	50	37	45	18	21	14	20	27	84	121
Peak82531	chr17	45042266	45042766	intronic	ENSDARG00000027538	noxred1	9	5	11	7	10	3	13	22	11	12	4	7	20	11	10	20	10	26	11	19
Peak82532	chr17	45050115	45050615	promoter	ENSDARG00000027538	noxred1	22	4	14	2	5	14	8	8	7	5	4	2	7	7	14	11	9	9	13	19
Peak82533	chr17	45063721	45064221	intergenic	ENSDARG00000027538,ENSDARG00000097132	noxred1,CU695222.1	16	6	10	6	8	10	7	9	11	6	8	3	14	15	5	9	9	13	15	19
Peak82534	chr17	45065572	45066072	intergenic	ENSDARG00000027538,ENSDARG00000097132	noxred1,CU695222.1	10	2	11	4	10	3	10	18	6	5	2	2	13	12	11	26	7	11	19	18
Peak82535	chr17	45074877	45075377	intergenic	ENSDARG00000027538,ENSDARG00000097132	noxred1,CU695222.1	20	11	22	13	18	16	28	24	29	12	3	9	28	19	14	30	15	25	24	32
Peak82536	chr17	45076339	45076839	intergenic	ENSDARG00000027538,ENSDARG00000097132	noxred1,CU695222.1	17	9	10	12	6	17	18	20	9	4	2	6	17	21	19	17	12	17	17	28
Peak82537	chr17	45076802	45077302	intergenic	ENSDARG00000027538,ENSDARG00000097132	noxred1,CU695222.1	12	8	12	11	7	6	21	26	10	13	2	7	19	19	14	25	14	21	13	23
Peak82538	chr17	45087744	45088244	downstream	ENSDARG00000097132	CU695222.1	23	19	9	8	11	11	8	20	15	11	2	8	16	14	6	18	16	20	27	23
Peak82539	chr17	45089857	45090357	intergenic	ENSDARG00000097132,ENSDARG00000005670	CU695222.1,ttbk2a	8	7	17	15	8	11	18	26	14	9	8	8	21	14	11	22	11	12	10	26
Peak82540	chr17	45102701	45103201	exonic	ENSDARG00000005670	ttbk2a	29	22	31	11	17	30	34	39	44	30	13	12	24	41	21	39	23	29	24	35
Peak82541	chr17	45114335	45114835	exonic	ENSDARG00000005670	ttbk2a	14	14	4	4	9	6	16	16	14	6	5	8	20	11	5	11	12	10	9	16
Peak82542	chr17	45114791	45115291	exonic	ENSDARG00000005670	ttbk2a	11	16	15	10	12	13	13	29	12	12	7	8	20	8	12	21	13	12	16	24
Peak82543	chr17	45118031	45118531	intronic	ENSDARG00000005670	ttbk2a	18	10	6	8	8	8	9	13	8	5	3	2	7	4	7	11	7	9	13	10
Peak82544	chr17	45118419	45118919	exonic	ENSDARG00000005670	ttbk2a	13	24	30	23	9	18	20	23	23	11	9	14	27	12	11	12	10	4	17	26
Peak82545	chr17	45127972	45128472	intronic	ENSDARG00000005670	ttbk2a	8	8	9	9	17	12	8	13	8	6	4	7	19	8	6	8	9	13	13	20
Peak82546	chr17	45130549	45131049	intronic	ENSDARG00000005670	ttbk2a	16	9	19	11	13	12	9	10	12	13	4	10	13	15	8	15	10	10	16	28
Peak82547	chr17	45132923	45133423	promoter	ENSDARG00000005670	ttbk2a	31	28	53	64	27	44	52	68	74	58	6	14	32	22	14	16	23	25	37	100
Peak82548	chr17	45139616	45140116	intergenic	ENSDARG00000005670,ENSDARG00000074556	ttbk2a,ganc	43	43	84	69	19	52	39	52	47	37	20	22	41	16	12	15	15	24	53	111
Peak82549	chr17	45140377	45140877	intergenic	ENSDARG00000005670,ENSDARG00000074556	ttbk2a,ganc	374	399	428	541	82	316	169	255	338	246	156	140	243	90	51	64	86	97	237	424
Peak82550	chr17	45144978	45145478	promoter	ENSDARG00000074556	ganc	102	115	113	107	35	99	48	78	76	62	72	41	62	23	17	23	30	22	93	127
Peak82551	chr17	45153001	45153501	intronic	ENSDARG00000074556	ganc	14	9	9	11	8	7	11	17	7	9	1	6	11	4	10	10	8	19	15	25
Peak82552	chr17	45154999	45155499	intronic	ENSDARG00000074556	ganc	1	1	4	4	2	1	2	5	3	3	1	3	7	12	2	6	4	3	3	11
Peak82553	chr17	45168136	45168636	exonic	ENSDARG00000074556	ganc	23	9	7	6	10	8	17	22	6	4	2	6	13	21	11	16	2	13	15	22
Peak82554	chr17	45178586	45179086	exonic	ENSDARG00000074556	ganc	19	15	15	19	10	10	15	17	15	8	6	11	19	11	15	13	20	17	20	30
Peak82555	chr17	45180500	45181000	intronic	ENSDARG00000074556	ganc	5	3	4	6	8	5	9	10	7	14	4	3	16	8	10	18	15	5	14	18
Peak82556	chr17	45184210	45184710	exonic	ENSDARG00000074556	ganc	18	11	16	10	6	12	6	23	10	5	2	8	22	12	17	15	6	10	11	28
Peak82557	chr17	45186195	45186695	intronic	ENSDARG00000074556	ganc	9	8	19	6	14	10	14	12	8	15	3	12	10	17	7	36	15	15	18	22
Peak82558	chr17	45194058	45194558	intronic	ENSDARG00000041864	capn3a	18	34	16	17	23	20	42	29	29	18	19	25	22	9	28	21	23	25	26	51
Peak82559	chr17	45194836	45195336	intronic	ENSDARG00000041864	capn3a	202	188	185	101	119	120	225	227	179	149	86	139	165	105	93	138	100	112	128	174
Peak82560	chr17	45196572	45197072	intronic	ENSDARG00000041864	capn3a	60	58	68	34	55	41	80	86	68	68	48	46	55	43	40	70	50	46	49	60
Peak82561	chr17	45199084	45199584	intronic	ENSDARG00000041864	capn3a	58	61	49	23	35	33	70	66	57	42	33	42	35	20	25	44	41	36	54	86
Peak82562	chr17	45199757	45200257	intronic	ENSDARG00000041864	capn3a	124	113	126	58	78	73	144	137	116	94	92	94	103	75	63	111	70	88	107	156
Peak82563	chr17	45201362	45201862	intronic	ENSDARG00000041864	capn3a	56	42	40	38	20	17	86	70	54	38	28	49	33	12	19	17	16	30	48	77
Peak82564	chr17	45202389	45202889	intronic	ENSDARG00000041864	capn3a	69	71	53	30	34	34	111	93	83	47	45	80	29	14	24	29	33	35	68	57
Peak82565	chr17	45202838	45203338	intronic	ENSDARG00000041864	capn3a	63	73	45	21	36	29	63	60	53	37	27	56	20	17	14	23	23	30	64	70
Peak82566	chr17	45207356	45207856	intronic	ENSDARG00000041864	capn3a	227	197	178	106	114	99	323	277	259	198	169	251	111	49	91	88	98	114	229	299
Peak82567	chr17	45212084	45212584	intronic	ENSDARG00000041864	capn3a	83	96	86	57	50	47	150	128	87	88	28	76	64	37	37	48	36	44	44	82
Peak82568	chr17	45214575	45215075	intronic	ENSDARG00000041864	capn3a	108	88	75	46	56	45	152	130	85	69	74	139	55	31	40	54	60	60	100	155
Peak82569	chr17	45218752	45219252	intronic	ENSDARG00000041864	capn3a	75	74	44	54	33	25	114	116	86	52	42	65	41	19	20	32	22	24	52	102
Peak82570	chr17	45219175	45219675	intronic	ENSDARG00000041864	capn3a	505	464	355	258	309	248	581	448	424	292	269	412	290	133	155	178	277	181	449	532
Peak82571	chr17	45220328	45220828	intronic	ENSDARG00000041864	capn3a	66	54	51	37	56	30	88	93	63	42	38	61	60	39	44	68	52	61	45	66
Peak82572	chr17	45221969	45222469	intronic	ENSDARG00000041864	capn3a	78	79	55	31	45	37	101	99	79	66	44	76	30	14	23	22	49	40	63	71
Peak82573	chr17	45223673	45224173	intronic	ENSDARG00000041864	capn3a	55	44	38	26	36	26	91	70	71	33	49	93	43	17	28	45	45	37	77	90
Peak82574	chr17	45224501	45225001	intronic	ENSDARG00000041864	capn3a	91	55	57	43	46	43	106	108	58	35	53	117	49	35	35	53	49	60	86	116
Peak82575	chr17	45230583	45231083	intronic	ENSDARG00000041864	capn3a	105	113	70	42	53	47	154	133	117	78	69	144	51	27	43	58	55	57	84	135
Peak82576	chr17	45233748	45234248	intronic	ENSDARG00000041864	capn3a	73	71	48	34	49	32	98	69	77	41	38	88	23	24	28	39	42	35	80	92
Peak82577	chr17	45234422	45234922	intronic	ENSDARG00000041864	capn3a	33	30	25	19	23	18	38	39	37	33	24	36	19	17	17	24	27	24	52	38
Peak82578	chr17	45234806	45235306	intronic	ENSDARG00000041864	capn3a	42	44	44	29	24	24	60	57	43	24	14	55	23	11	10	17	15	27	30	50
Peak82579	chr17	45238895	45239395	intronic	ENSDARG00000041864	capn3a	61	56	58	39	44	25	86	70	58	42	44	70	28	16	14	37	35	44	67	95
Peak82580	chr17	45240322	45240822	intronic	ENSDARG00000041864	capn3a	102	87	71	40	60	40	153	130	122	79	36	82	73	32	42	47	55	59	78	96
Peak82581	chr17	45255782	45256282	promoter	ENSDARG00000090064	tmem179	101	132	90	90	20	73	101	100	134	116	17	23	86	28	18	27	15	39	31	116
Peak82582	chr17	45257479	45257979	intronic	ENSDARG00000041864,ENSDARG00000090064	capn3a,tmem179	57	63	69	65	21	65	75	82	97	75	19	18	54	25	23	26	19	27	41	97
Peak82583	chr17	45263159	45263659	UTR3	ENSDARG00000090064	tmem179	15	10	10	9	7	6	29	15	11	6	9	8	9	6	9	20	11	17	14	17
Peak82584	chr17	45265448	45265948	intronic	ENSDARG00000041864	capn3a	20	13	12	10	14	8	20	16	22	8	5	8	28	13	14	25	10	25	9	37
Peak82585	chr17	45270272	45270772	intronic	ENSDARG00000041864	capn3a	12	10	16	4	17	13	13	10	12	5	9	8	15	5	10	17	4	16	19	32
Peak82586	chr17	45273491	45273991	intronic	ENSDARG00000041864	capn3a	10	6	6	3	11	8	15	12	17	10	2	6	25	15	9	14	16	11	20	21
Peak82587	chr17	45285135	45285635	intronic	ENSDARG00000041864	capn3a	6	8	10	5	12	7	16	18	19	5	2	3	13	9	8	11	8	13	11	15
Peak82588	chr17	45287890	45288390	intronic	ENSDARG00000041864	capn3a	25	13	15	9	11	13	22	24	19	12	3	6	25	15	10	25	5	18	19	30
Peak82589	chr17	45296851	45297351	intronic	ENSDARG00000041864	capn3a	18	15	24	14	18	15	28	26	19	17	11	12	26	18	14	21	18	24	23	27
Peak82590	chr17	45307813	45308313	intronic	ENSDARG00000041864	capn3a	23	20	38	23	12	25	27	21	19	14	11	17	18	9	10	25	8	13	21	27
Peak82591	chr17	45311245	45311745	intronic	ENSDARG00000041864	capn3a	10	9	14	10	18	9	16	20	13	12	8	4	17	17	17	26	13	16	19	28
Peak82592	chr17	45321479	45321979	intronic	ENSDARG00000041864	capn3a	12	17	14	13	13	14	27	24	13	16	5	11	43	20	17	40	17	15	24	18
Peak82593	chr17	45322241	45322741	intronic	ENSDARG00000041864	capn3a	15	24	14	7	13	11	30	23	22	10	11	14	33	23	22	28	14	23	23	30
Peak82594	chr17	45330569	45331069	exonic	ENSDARG00000041864	capn3a	7	11	14	2	4	4	4	6	13	4	9	10	11	8	7	9	13	8	15	14
Peak82595	chr17	45344801	45345301	exonic	ENSDARG00000041864	capn3a	12	13	13	7	14	11	11	13	6	3	2	6	24	8	8	14	12	11	13	18
Peak82596	chr17	45347128	45347628	intronic	ENSDARG00000041864	capn3a	7	8	13	8	11	11	12	24	9	9	6	7	19	10	18	15	19	9	15	21
Peak82597	chr17	45355496	45355996	promoter	ENSDARG00000041864	capn3a	14	10	10	8	18	13	22	19	13	9	5	5	22	15	15	24	18	16	13	20
Peak82598	chr17	45369155	45369655	exonic	ENSDARG00000016651	znf106a	10	9	8	10	10	10	12	18	9	6	5	4	18	25	17	34	11	23	19	22
Peak82599	chr17	45389272	45389772	intronic	ENSDARG00000016651	znf106a	25	17	21	23	21	17	19	26	20	15	9	14	17	19	12	16	15	16	24	28
Peak82600	chr17	45394882	45395382	promoter	ENSDARG00000016651	znf106a	49	43	55	48	17	42	32	30	40	30	31	23	31	10	11	11	14	17	45	78
Peak82601	chr17	45403352	45403852	promoter	ENSDARG00000012271	tmem206	120	135	159	181	25	116	63	96	100	96	58	30	86	19	16	29	32	33	120	138
Peak82602	chr17	45412590	45413090	promoter	ENSDARG00000040192	nenf	31	37	54	42	12	43	15	17	23	18	15	17	14	10	11	16	24	23	62	83
Peak82603	chr17	45413308	45413808	intronic	ENSDARG00000040192	nenf	7	7	14	3	10	3	12	14	5	9	4	4	9	8	5	10	3	8	36	21
Peak82604	chr17	45421200	45421700	promoter	ENSDARG00000002353	tagapa	32	28	55	48	16	49	22	24	18	13	14	8	34	22	21	22	18	22	26	48
Peak82605	chr17	45426323	45426823	exonic	ENSDARG00000002353	tagapa	13	11	13	13	20	16	21	28	12	9	7	6	26	18	31	35	19	22	31	32
Peak82606	chr17	45430054	45430554	promoter	ENSDARG00000020944	ezra	29	27	28	23	10	23	23	19	21	22	11	10	29	18	16	23	14	21	27	47
Peak82607	chr17	45435948	45436448	intronic	ENSDARG00000020944	ezra	13	10	19	7	8	12	13	14	9	8	3	4	20	14	9	26	7	11	8	18
Peak82608	chr17	45438003	45438503	intronic	ENSDARG00000020944	ezra	13	7	10	14	7	8	14	18	6	5	3	5	16	15	7	14	14	12	16	21
Peak82609	chr17	45444699	45445199	exonic	ENSDARG00000020944	ezra	10	13	11	10	15	16	10	26	9	7	4	7	15	16	18	26	15	18	27	41
Peak82610	chr17	45450256	45450756	exonic	ENSDARG00000020944	ezra	10	5	5	3	11	12	15	16	7	5	2	2	15	9	7	15	10	23	16	18
Peak82611	chr17	45451539	45452039	exonic	ENSDARG00000020944	ezra	17	8	7	5	8	9	18	16	5	7	6	4	32	15	18	22	13	16	12	22
Peak82612	chr17	45458524	45459024	exonic	ENSDARG00000020944	ezra	38	48	39	33	12	21	28	30	34	27	9	11	22	10	16	15	15	14	28	57
Peak82613	chr17	45460626	45461126	exonic	ENSDARG00000020944	ezra	11	18	13	8	12	9	19	20	10	9	6	8	20	26	14	29	11	17	16	25
Peak82614	chr17	45464945	45465445	intronic	ENSDARG00000020944	ezra	5	3	1	4	8	7	4	9	12	5	4	1	5	8	4	11	5	8	10	10
Peak82615	chr17	45465295	45465795	exonic	ENSDARG00000020944	ezra	7	4	6	5	12	7	11	9	10	2	7	4	9	7	6	15	16	5	5	16
Peak82616	chr17	45471601	45472101	promoter	ENSDARG00000052898	kcnk3b	24	14	29	22	13	27	29	24	40	25	9	10	26	21	13	23	20	27	28	47
Peak82617	chr17	45472543	45473043	intronic	ENSDARG00000020944,ENSDARG00000052898	ezra,kcnk3b	18	18	14	24	7	12	20	24	23	24	2	7	8	5	7	9	6	7	16	35
Peak82618	chr17	45473317	45473817	intronic	ENSDARG00000020944,ENSDARG00000052898	ezra,kcnk3b	13	18	16	14	11	13	19	23	20	12	5	4	12	9	2	16	7	8	9	43
Peak82619	chr17	45475283	45475783	exonic	ENSDARG00000052898	kcnk3b	17	15	17	13	18	17	17	23	17	15	6	8	28	28	20	48	20	27	18	20
Peak82620	chr17	45477603	45478103	intronic	ENSDARG00000020944	ezra	20	14	18	16	14	14	34	24	22	32	7	9	21	22	17	16	10	23	12	44
Peak82621	chr17	45482708	45483208	intronic	ENSDARG00000020944	ezra	16	10	4	5	7	10	20	30	10	7	3	4	9	7	7	10	7	10	19	22
Peak82622	chr17	45486894	45487394	intronic	ENSDARG00000020944	ezra	15	9	4	7	11	9	15	17	1	5	1	5	17	17	13	13	10	16	9	4
Peak82623	chr17	45489252	45489752	promoter	ENSDARG00000070487	zgc:110783	66	53	85	92	18	69	21	20	22	17	70	33	49	23	16	22	22	17	45	61
Peak82624	chr17	45490915	45491415	promoter	ENSDARG00000070487	zgc:110783	17	6	13	9	7	6	16	15	7	10	7	4	32	11	17	23	14	17	15	24
Peak82625	chr17	45497078	45497578	intronic	ENSDARG00000020944,ENSDARG00000070487	ezra,zgc:110783	6	12	11	10	13	13	13	10	11	7	1	8	25	16	16	20	14	26	15	18
Peak82626	chr17	45498954	45499454	UTR3	ENSDARG00000070487	zgc:110783	20	23	20	18	8	22	27	19	19	22	17	8	13	9	9	11	13	15	17	31
Peak82627	chr17	45501947	45502447	intronic	ENSDARG00000020944	ezra	10	3	17	14	12	16	13	16	13	12	1	6	16	13	13	18	14	17	21	29
Peak82628	chr17	45510583	45511083	intronic	ENSDARG00000020944	ezra	7	15	16	6	9	14	23	16	14	14	4	4	20	15	12	9	7	18	19	24
Peak82629	chr17	45525767	45526267	intronic	ENSDARG00000020944,ENSDARG00000060008	ezra,hhipl2	17	7	7	8	9	12	10	22	11	11	5	5	14	19	16	29	14	24	20	21
Peak82630	chr17	45532299	45532799	intronic	ENSDARG00000020944,ENSDARG00000060008	ezra,hhipl2	17	9	9	8	13	13	15	19	15	7	3	8	21	19	17	37	18	22	14	13
Peak82631	chr17	45548991	45549491	exonic	ENSDARG00000026335	susd4	58	62	76	59	20	41	37	58	51	36	34	23	41	17	17	20	21	22	52	106
Peak82632	chr17	45561592	45562092	exonic	ENSDARG00000026335	susd4	13	9	9	8	20	16	23	20	15	9	4	5	23	10	15	20	13	20	13	29
Peak82633	chr17	45565270	45565770	exonic	ENSDARG00000026335	susd4	8	11	10	6	7	10	17	14	10	8	3	1	25	9	13	11	9	16	13	27
Peak82634	chr17	45568637	45569137	promoter	ENSDARG00000026335	susd4	39	56	48	40	19	45	36	57	58	39	9	12	37	18	26	28	22	16	19	47
Peak82635	chr17	45572841	45573341	exonic	ENSDARG00000074434	BX088653.1	17	14	14	11	10	15	15	27	19	21	10	11	26	15	15	37	14	23	19	25
Peak82636	chr17	45576423	45576923	promoter	ENSDARG00000074434	BX088653.1	19	11	10	11	12	15	15	21	16	10	2	4	15	16	8	12	13	19	22	20
Peak82637	chr17	45576867	45577367	promoter	ENSDARG00000074434	BX088653.1	13	9	3	11	12	5	13	17	12	10	3	4	15	12	13	25	10	13	11	11
Peak82638	chr17	45582429	45582929	intronic	ENSDARG00000020944	ezra	14	10	8	6	8	5	17	12	8	4	3	2	23	8	12	12	8	15	10	9
Peak82639	chr17	45583546	45584046	intronic	ENSDARG00000020944	ezra	20	32	35	27	13	25	14	18	27	18	13	12	19	6	3	12	12	12	42	44
Peak82640	chr17	45588698	45589198	intronic	ENSDARG00000020944	ezra	30	23	33	20	14	21	25	30	24	22	12	13	27	14	10	12	15	16	29	38
Peak82641	chr17	45594696	45595196	promoter	ENSDARG00000052917	si:ch211-202f3.3	5	13	5	13	7	13	19	20	11	8	2	9	13	16	17	15	18	24	14	20
Peak82642	chr17	45597443	45597943	promoter	ENSDARG00000052917	si:ch211-202f3.3	11	10	13	11	14	8	16	26	10	9	3	4	23	16	9	29	15	17	21	22
Peak82643	chr17	45613005	45613505	intronic	ENSDARG00000020944,ENSDARG00000052917	ezra,si:ch211-202f3.3	4	6	3	7	4	5	6	14	11	6	6	7	10	4	4	12	12	10	12	8
Peak82644	chr17	45613481	45613981	intronic	ENSDARG00000020944,ENSDARG00000052917	ezra,si:ch211-202f3.3	2	4	4	4	9	6	11	10	9	3	3	2	17	17	9	15	9	3	7	11
Peak82645	chr17	45619354	45619854	promoter	ENSDARG00000091723	si:ch211-202f3.4	30	45	46	41	16	54	13	15	24	13	24	32	32	18	20	23	12	23	35	50
Peak82646	chr17	45621102	45621602	intronic	ENSDARG00000020944,ENSDARG00000091723	ezra,si:ch211-202f3.4	40	18	24	16	14	10	16	13	16	6	34	18	23	10	15	20	14	9	29	31
Peak82647	chr17	45624331	45624831	exonic	ENSDARG00000091723	si:ch211-202f3.4	22	10	18	3	12	12	13	19	17	10	7	8	26	24	12	28	17	38	25	23
Peak82648	chr17	45624806	45625306	intronic	ENSDARG00000020944,ENSDARG00000091723	ezra,si:ch211-202f3.4	9	9	11	8	8	12	16	16	9	10	5	7	11	14	10	26	15	9	17	20
Peak82649	chr17	45627588	45628088	promoter	ENSDARG00000091723	si:ch211-202f3.4	18	18	13	8	19	20	19	11	14	7	6	9	25	22	18	39	26	20	20	38
Peak82650	chr17	45637257	45637757	exonic	ENSDARG00000091723	si:ch211-202f3.4	27	22	20	11	26	12	28	27	19	23	11	5	47	38	28	45	19	27	28	41
Peak82651	chr17	45653302	45653802	intronic	ENSDARG00000020944	ezra	11	8	13	8	17	9	11	21	17	7	3	7	21	9	10	25	10	22	9	20
Peak82652	chr17	45655945	45656445	promoter	ENSDARG00000060021	vcpkmt	77	77	82	80	29	65	44	32	63	57	20	23	56	22	22	18	12	22	56	95
Peak82653	chr17	45665342	45665842	promoter	ENSDARG00000077217	zgc:162184	15	6	23	23	13	12	7	21	10	9	3	1	15	7	6	10	5	10	20	29
Peak82654	chr17	45671420	45671920	promoter	ENSDARG00000077217	zgc:162184	11	6	6	3	18	10	18	27	7	7	4	6	24	13	13	33	15	17	15	18
Peak82655	chr17	45674900	45675400	exonic	ENSDARG00000077217	zgc:162184	4	3	7	2	3	3	6	9	6	7	2	4	11	7	9	10	9	3	9	7
Peak82656	chr17	45675185	45675685	exonic	ENSDARG00000077217	zgc:162184	0	3	0	4	5	2	5	6	1	2	1	2	5	5	1	4	5	4	5	6
Peak82657	chr17	45685169	45685669	intronic	ENSDARG00000077217	zgc:162184	7	6	7	7	17	15	12	12	13	10	4	7	21	10	12	28	9	19	11	13
Peak82658	chr17	45693494	45693994	exonic	ENSDARG00000077217	zgc:162184	11	5	5	4	8	9	13	8	9	5	3	4	7	8	4	14	6	8	6	16
Peak82659	chr17	45694200	45694700	exonic	ENSDARG00000077217	zgc:162184	10	6	6	12	3	7	8	19	14	5	6	3	13	8	6	14	12	9	12	13
Peak82660	chr17	45694914	45695414	UTR3	ENSDARG00000077217	zgc:162184	7	5	5	2	15	0	7	14	13	5	2	2	5	7	12	6	7	7	9	11
Peak82661	chr17	45696017	45696517	downstream	ENSDARG00000077217	zgc:162184	5	7	6	18	10	8	8	10	8	7	3	2	7	3	2	6	0	7	7	7
Peak82662	chr17	45699025	45699525	intergenic	ENSDARG00000077217,ENSDARG00000052928	zgc:162184,arf6b	6	10	9	8	3	7	5	16	9	5	5	3	6	8	1	12	9	17	16	16
Peak82663	chr17	45701122	45701622	intergenic	ENSDARG00000077217,ENSDARG00000052928	zgc:162184,arf6b	3	2	5	4	4	5	12	7	10	7	2	5	13	8	5	11	5	10	11	14
Peak82664	chr17	45702777	45703277	intergenic	ENSDARG00000077217,ENSDARG00000052928	zgc:162184,arf6b	6	2	16	5	15	5	14	14	9	6	2	1	7	7	7	17	6	18	10	7
Peak82665	chr17	45705164	45705664	intergenic	ENSDARG00000077217,ENSDARG00000052928	zgc:162184,arf6b	31	34	35	32	18	21	24	24	24	22	19	10	19	7	11	13	18	17	39	54
Peak82666	chr17	45708277	45708777	intergenic	ENSDARG00000077217,ENSDARG00000052928	zgc:162184,arf6b	234	270	317	371	48	303	138	163	232	155	106	76	88	37	23	40	42	49	205	316
Peak82667	chr17	45711806	45712306	intergenic	ENSDARG00000077217,ENSDARG00000052928	zgc:162184,arf6b	94	102	58	50	20	56	40	47	73	31	53	52	46	14	9	23	19	27	85	149
Peak82668	chr17	45722067	45722567	intergenic	ENSDARG00000077217,ENSDARG00000052928	zgc:162184,arf6b	4	4	13	13	5	14	5	10	10	7	6	6	14	9	4	10	2	5	30	33
Peak82669	chr17	45722501	45723001	intergenic	ENSDARG00000077217,ENSDARG00000052928	zgc:162184,arf6b	7	1	6	9	6	8	13	12	4	8	2	5	9	13	13	17	11	9	12	23
Peak82670	chr17	45728472	45728972	intergenic	ENSDARG00000077217,ENSDARG00000052928	zgc:162184,arf6b	12	9	201	138	40	196	34	74	87	44	5	6	25	24	32	36	25	24	158	170
Peak82671	chr17	45732736	45733236	intergenic	ENSDARG00000077217,ENSDARG00000052928	zgc:162184,arf6b	13	5	17	6	10	27	10	16	18	14	5	4	13	7	12	21	10	7	47	45
Peak82672	chr17	45737585	45738085	intergenic	ENSDARG00000077217,ENSDARG00000052928	zgc:162184,arf6b	11	18	17	17	8	17	19	27	21	10	12	2	18	11	12	16	15	22	20	30
Peak82673	chr17	45741948	45742448	intergenic	ENSDARG00000077217,ENSDARG00000052928	zgc:162184,arf6b	10	12	11	5	9	12	17	21	8	11	5	2	7	10	10	18	17	10	13	31
Peak82674	chr17	45744408	45744908	intergenic	ENSDARG00000077217,ENSDARG00000052928	zgc:162184,arf6b	27	23	22	20	17	26	28	34	36	18	13	2	22	16	13	17	18	16	22	37
Peak82675	chr17	45750518	45751018	promoter	ENSDARG00000052928	arf6b	136	170	204	254	29	170	92	139	180	124	89	66	113	31	28	34	50	48	146	219
Peak82676	chr17	45751188	45751688	promoter	ENSDARG00000052928	arf6b	71	85	92	110	22	74	27	64	67	74	39	44	64	14	20	22	34	20	78	108
Peak82677	chr17	45754705	45755205	promoter	ENSDARG00000052942	aspg	85	93	112	109	22	88	65	81	104	80	38	30	77	36	12	32	22	33	56	114
Peak82678	chr17	45762030	45762530	promoter	ENSDARG00000052942	aspg	11	7	5	5	8	10	13	16	17	6	2	3	10	7	8	8	8	13	9	18
Peak82679	chr17	45763846	45764346	intronic	ENSDARG00000052942	aspg	10	5	15	10	9	11	13	20	9	6	5	2	19	10	2	21	14	11	23	22
Peak82680	chr17	45767013	45767513	exonic	ENSDARG00000052942	aspg	10	2	1	5	15	6	17	29	8	3	4	2	4	3	5	2	8	8	6	7
Peak82681	chr17	45771523	45772023	intronic	ENSDARG00000052942	aspg	7	5	5	8	5	11	18	17	10	8	5	5	23	11	17	20	8	13	16	23
Peak82682	chr17	45773079	45773579	exonic	ENSDARG00000052942	aspg	10	5	11	7	12	5	20	29	7	12	4	2	17	6	7	14	4	16	11	27
Peak82683	chr17	45773866	45774366	intronic	ENSDARG00000052942	aspg	9	8	7	5	5	5	14	10	10	8	1	2	10	7	13	11	19	12	22	31
Peak82684	chr17	45795271	45795771	intergenic	ENSDARG00000052942,ENSDARG00000081779	aspg,mir203a	33	38	38	32	11	19	18	20	20	16	13	19	19	9	12	13	8	13	21	38
Peak82685	chr17	45797826	45798326	intergenic	ENSDARG00000052942,ENSDARG00000081779	aspg,mir203a	27	28	35	24	11	25	13	21	20	18	26	13	38	19	11	22	12	24	23	45
Peak82686	chr17	45819803	45820303	intergenic	ENSDARG00000052942,ENSDARG00000081779	aspg,mir203a	14	6	10	3	10	10	10	12	5	11	2	5	20	27	14	25	7	17	16	15
Peak82687	chr17	45824626	45825126	promoter	ENSDARG00000081779	mir203a	11	8	9	6	14	12	16	20	11	13	6	8	25	16	20	28	16	13	22	20
Peak82688	chr17	45827230	45827730	intergenic	ENSDARG00000081779,ENSDARG00000015016	mir203a,kif26ab	20	31	26	17	21	22	19	29	11	6	13	9	22	15	8	21	13	13	20	23
Peak82689	chr17	45829980	45830480	intergenic	ENSDARG00000081779,ENSDARG00000015016	mir203a,kif26ab	21	19	28	11	19	13	21	33	23	13	7	21	24	20	14	34	22	26	23	43
Peak82690	chr17	45833194	45833694	promoter	ENSDARG00000015016	kif26ab	28	37	37	25	11	29	28	34	30	25	14	12	17	9	9	14	12	14	25	41
Peak82691	chr17	45841577	45842077	intronic	ENSDARG00000015016	kif26ab	13	15	3	9	18	11	22	17	10	11	5	6	18	17	10	31	12	10	27	28
Peak82692	chr17	45845516	45846016	intronic	ENSDARG00000015016	kif26ab	41	37	24	14	15	12	23	38	20	9	17	19	33	26	15	33	14	22	25	28
Peak82693	chr17	45851924	45852424	intronic	ENSDARG00000015016	kif26ab	11	13	14	5	15	15	17	14	7	10	4	8	29	16	18	25	8	12	16	20
Peak82694	chr17	45852429	45852929	intronic	ENSDARG00000015016	kif26ab	7	8	11	7	12	6	11	23	10	13	3	6	9	18	11	15	10	15	15	18
Peak82695	chr17	45855563	45856063	intronic	ENSDARG00000015016	kif26ab	20	10	12	10	16	6	14	37	12	11	5	5	22	12	8	19	17	19	15	22
Peak82696	chr17	45859059	45859559	intronic	ENSDARG00000015016	kif26ab	16	11	26	6	7	17	16	15	23	10	3	11	21	22	15	18	16	16	12	32
Peak82697	chr17	45866769	45867269	intronic	ENSDARG00000015016	kif26ab	23	22	20	18	10	24	26	33	23	23	15	6	26	20	9	30	14	16	32	33
Peak82698	chr17	45878907	45879407	intronic	ENSDARG00000015016	kif26ab	18	17	16	17	8	8	11	23	15	7	18	6	18	12	14	12	15	15	23	24
Peak82699	chr17	45882789	45883289	intronic	ENSDARG00000015016	kif26ab	14	19	13	10	14	14	19	26	13	4	8	7	26	12	9	34	11	15	23	19
Peak82700	chr17	45895323	45895823	intronic	ENSDARG00000015016	kif26ab	20	30	13	17	11	13	9	27	18	15	8	3	22	6	10	20	6	17	18	9
Peak82701	chr17	45897258	45897758	intronic	ENSDARG00000015016	kif26ab	24	20	14	28	10	14	17	23	11	13	11	14	27	30	13	31	20	24	34	28
Peak82702	chr17	45901472	45901972	intronic	ENSDARG00000015016	kif26ab	9	18	12	7	20	10	18	19	11	10	8	7	19	22	12	28	9	10	12	21
Peak82703	chr17	45902425	45902925	intronic	ENSDARG00000015016	kif26ab	5	10	3	6	4	4	5	13	7	5	4	9	18	24	13	16	9	17	11	26
Peak82704	chr17	45902856	45903356	intronic	ENSDARG00000015016	kif26ab	14	4	8	3	12	4	8	13	9	7	6	3	12	6	12	18	10	8	9	7
Peak82705	chr17	45903850	45904350	exonic	ENSDARG00000015016	kif26ab	18	15	9	13	19	10	33	27	18	11	5	11	24	24	16	32	11	17	22	32
Peak82706	chr17	45910404	45910904	intronic	ENSDARG00000015016	kif26ab	12	16	10	10	18	7	15	30	21	15	6	5	27	9	15	16	9	10	20	27
Peak82707	chr17	45914076	45914576	intronic	ENSDARG00000015016	kif26ab	23	17	15	11	9	10	17	21	11	13	4	11	17	9	14	30	12	16	11	27
Peak82708	chr17	45914534	45915034	intronic	ENSDARG00000015016	kif26ab	9	7	5	2	5	5	9	10	4	5	7	1	12	22	12	18	10	15	11	19
Peak82709	chr17	45915107	45915607	intronic	ENSDARG00000015016	kif26ab	12	9	7	7	7	9	10	8	7	6	3	5	21	10	9	14	9	16	11	33
Peak82710	chr17	45925046	45925546	intronic	ENSDARG00000015016	kif26ab	26	23	32	29	18	23	30	25	31	21	17	11	39	18	12	18	21	10	44	43
Peak82711	chr17	45931693	45932193	intronic	ENSDARG00000015016	kif26ab	66	61	46	48	16	41	59	68	68	57	7	17	45	20	19	28	26	30	28	75
Peak82712	chr17	45939191	45939691	intronic	ENSDARG00000015016	kif26ab	18	27	23	15	14	12	28	21	16	21	3	7	24	21	15	27	14	14	26	41
Peak82713	chr17	45942407	45942907	intronic	ENSDARG00000015016	kif26ab	38	48	26	29	17	21	23	38	44	33	9	9	35	20	17	19	14	20	20	66
Peak82714	chr17	45944883	45945383	intronic	ENSDARG00000015016	kif26ab	17	9	12	7	18	15	20	24	22	28	3	16	33	9	11	18	7	19	17	27
Peak82715	chr17	45954811	45955311	intronic	ENSDARG00000015016	kif26ab	44	45	62	90	12	50	22	36	57	24	43	17	36	25	15	25	29	24	131	123
Peak82716	chr17	45957158	45957658	intronic	ENSDARG00000015016	kif26ab	36	43	39	41	15	29	19	18	27	32	17	17	35	19	11	16	12	17	29	30
Peak82717	chr17	45961746	45962246	intronic	ENSDARG00000015016	kif26ab	35	41	33	38	13	22	31	41	49	31	10	6	33	17	11	29	22	22	67	81
Peak82718	chr17	45965017	45965517	intronic	ENSDARG00000015016	kif26ab	30	24	35	26	10	21	17	31	29	24	6	20	33	16	16	26	27	26	27	50
Peak82719	chr17	45968525	45969025	intronic	ENSDARG00000015016	kif26ab	29	29	32	18	17	20	26	31	26	19	13	12	41	32	24	29	25	27	34	60
Peak82720	chr17	45972680	45973180	intronic	ENSDARG00000015016	kif26ab	87	104	45	34	22	25	22	36	37	27	57	32	54	27	19	38	32	34	41	61
Peak82721	chr17	45975175	45975675	intronic	ENSDARG00000015016	kif26ab	70	60	58	44	31	41	33	60	50	41	45	37	78	45	27	56	43	30	63	81
Peak82722	chr17	45980006	45980506	exonic	ENSDARG00000015016	kif26ab	16	23	22	8	18	11	21	31	18	15	7	19	43	27	17	33	24	24	30	41
Peak82723	chr17	45982885	45983385	intronic	ENSDARG00000015016	kif26ab	31	26	29	30	21	15	24	40	35	24	9	17	52	27	9	28	29	28	26	44
Peak82724	chr17	45986525	45987025	exonic	ENSDARG00000015016	kif26ab	26	21	31	21	23	12	26	30	21	13	17	14	40	24	20	39	31	18	47	55
Peak82725	chr17	45995422	45995922	exonic	ENSDARG00000015016	kif26ab	16	10	19	11	11	12	20	25	6	14	15	6	20	30	16	39	23	16	18	20
Peak82726	chr17	46003088	46003588	intronic	ENSDARG00000015016	kif26ab	71	65	113	96	15	33	23	48	82	34	106	52	82	48	26	40	51	34	182	184
Peak82727	chr17	46003825	46004325	exonic	ENSDARG00000015016	kif26ab	21	16	16	12	23	16	29	31	33	17	8	18	40	32	27	58	31	31	16	44
Peak82728	chr17	46011119	46011619	intergenic	ENSDARG00000015016,ENSDARG00000096971	kif26ab,si:dkey-206p8.1	10	9	13	8	14	9	12	17	13	15	4	5	25	11	10	17	21	17	20	19
Peak82729	chr17	46011702	46012202	intergenic	ENSDARG00000015016,ENSDARG00000096971	kif26ab,si:dkey-206p8.1	18	23	9	13	21	16	20	38	29	20	11	15	37	40	19	41	28	27	29	34
Peak82730	chr17	46015844	46016344	intergenic	ENSDARG00000015016,ENSDARG00000096971	kif26ab,si:dkey-206p8.1	17	16	13	11	14	13	31	24	21	17	11	17	21	28	15	27	21	18	22	36
Peak82731	chr17	46021550	46022050	intergenic	ENSDARG00000015016,ENSDARG00000096971	kif26ab,si:dkey-206p8.1	38	39	27	15	27	19	28	44	26	24	24	18	37	42	17	31	26	26	36	45
Peak82732	chr17	46024284	46024784	intergenic	ENSDARG00000015016,ENSDARG00000096971	kif26ab,si:dkey-206p8.1	25	24	23	26	13	19	20	30	21	16	16	15	39	31	24	27	21	16	34	43
Peak82733	chr17	46026530	46027030	intergenic	ENSDARG00000015016,ENSDARG00000096971	kif26ab,si:dkey-206p8.1	20	12	18	7	17	14	15	19	9	16	5	11	24	26	13	18	14	14	16	20
Peak82734	chr17	46027394	46027894	intergenic	ENSDARG00000015016,ENSDARG00000096971	kif26ab,si:dkey-206p8.1	11	10	14	8	14	7	17	18	15	13	6	5	20	23	16	22	14	18	17	24
Peak82735	chr17	46036185	46036685	intergenic	ENSDARG00000015016,ENSDARG00000096971	kif26ab,si:dkey-206p8.1	9	8	7	14	5	15	8	14	13	6	9	3	10	7	9	11	18	11	8	12
Peak82736	chr17	46039706	46040206	intergenic	ENSDARG00000015016,ENSDARG00000096971	kif26ab,si:dkey-206p8.1	16	10	8	9	18	21	14	21	21	5	4	9	19	10	14	14	5	11	18	21
Peak82737	chr17	46050938	46051438	intergenic	ENSDARG00000015016,ENSDARG00000096971	kif26ab,si:dkey-206p8.1	29	17	48	46	19	26	18	24	33	20	13	15	35	20	22	26	19	17	55	75
Peak82738	chr17	46060711	46061211	intergenic	ENSDARG00000015016,ENSDARG00000096971	kif26ab,si:dkey-206p8.1	26	19	16	16	22	8	18	26	18	12	4	7	27	28	16	25	19	25	23	19
Peak82739	chr17	46070242	46070742	intergenic	ENSDARG00000015016,ENSDARG00000096971	kif26ab,si:dkey-206p8.1	35	30	12	20	12	13	28	23	22	14	15	19	25	11	21	36	13	20	22	26
Peak82740	chr17	46076061	46076561	intergenic	ENSDARG00000015016,ENSDARG00000096971	kif26ab,si:dkey-206p8.1	21	8	9	10	7	9	6	17	5	11	1	5	21	8	6	18	10	8	15	17
Peak82741	chr17	46076560	46077060	intergenic	ENSDARG00000015016,ENSDARG00000096971	kif26ab,si:dkey-206p8.1	14	11	8	10	10	5	18	21	13	10	3	6	19	6	13	22	8	17	16	24
Peak82742	chr17	46082781	46083281	intergenic	ENSDARG00000015016,ENSDARG00000096971	kif26ab,si:dkey-206p8.1	10	8	18	19	15	19	13	20	15	11	7	13	29	20	13	27	16	26	13	17
Peak82743	chr17	46097249	46097749	intergenic	ENSDARG00000015016,ENSDARG00000096971	kif26ab,si:dkey-206p8.1	13	13	12	7	10	6	19	16	8	13	13	8	16	13	8	17	16	18	29	28
Peak82744	chr17	46106549	46107049	intergenic	ENSDARG00000015016,ENSDARG00000096971	kif26ab,si:dkey-206p8.1	11	22	20	10	12	7	16	20	8	14	10	9	19	11	15	16	13	14	18	28
Peak82745	chr17	46121780	46122280	intergenic	ENSDARG00000015016,ENSDARG00000096971	kif26ab,si:dkey-206p8.1	8	14	11	9	14	8	12	12	12	14	2	4	23	10	6	21	10	11	13	25
Peak82746	chr17	46127668	46128168	intergenic	ENSDARG00000015016,ENSDARG00000096971	kif26ab,si:dkey-206p8.1	14	10	8	8	11	8	19	24	13	10	8	7	19	17	20	21	21	21	21	28
Peak82747	chr17	46129049	46129549	intergenic	ENSDARG00000015016,ENSDARG00000096971	kif26ab,si:dkey-206p8.1	15	15	22	9	15	17	17	26	24	12	6	15	18	13	11	34	12	19	28	43
Peak82748	chr17	46137288	46137788	intergenic	ENSDARG00000015016,ENSDARG00000096971	kif26ab,si:dkey-206p8.1	19	9	8	9	19	5	15	22	16	13	3	6	15	9	11	19	14	12	15	19
Peak82749	chr17	46138112	46138612	intergenic	ENSDARG00000015016,ENSDARG00000096971	kif26ab,si:dkey-206p8.1	24	31	27	24	13	19	25	33	31	25	4	17	31	16	17	21	11	16	20	42
Peak82750	chr17	46141113	46141613	intergenic	ENSDARG00000015016,ENSDARG00000096971	kif26ab,si:dkey-206p8.1	15	22	29	15	11	13	24	23	19	19	10	11	33	15	14	33	18	16	19	46
Peak82751	chr17	46153316	46153816	intergenic	ENSDARG00000015016,ENSDARG00000096971	kif26ab,si:dkey-206p8.1	19	15	80	91	26	54	24	22	25	25	10	12	29	18	18	23	15	17	51	65
Peak82752	chr17	46157802	46158302	intergenic	ENSDARG00000015016,ENSDARG00000096971	kif26ab,si:dkey-206p8.1	18	22	17	12	11	16	29	37	19	21	6	9	27	14	17	20	11	11	18	18
Peak82753	chr17	46162742	46163242	intergenic	ENSDARG00000015016,ENSDARG00000096971	kif26ab,si:dkey-206p8.1	17	17	12	11	12	14	16	14	16	8	9	9	22	15	6	23	12	28	21	32
Peak82754	chr17	46168497	46168997	intergenic	ENSDARG00000015016,ENSDARG00000096971	kif26ab,si:dkey-206p8.1	10	7	6	6	13	10	14	8	7	6	4	7	15	8	9	15	19	9	17	23
Peak82755	chr17	46169107	46169607	intergenic	ENSDARG00000015016,ENSDARG00000096971	kif26ab,si:dkey-206p8.1	20	7	9	4	17	9	15	17	11	5	5	12	14	10	11	16	6	14	12	20
Peak82756	chr17	46171050	46171550	intergenic	ENSDARG00000015016,ENSDARG00000096971	kif26ab,si:dkey-206p8.1	21	8	10	10	16	10	26	32	14	7	13	5	27	15	12	25	17	23	19	28
Peak82757	chr17	46176838	46177338	intergenic	ENSDARG00000015016,ENSDARG00000096971	kif26ab,si:dkey-206p8.1	8	14	7	3	10	10	9	11	15	5	5	6	11	4	5	4	11	6	14	18
Peak82758	chr17	46178854	46179354	intergenic	ENSDARG00000015016,ENSDARG00000096971	kif26ab,si:dkey-206p8.1	12	6	12	4	6	2	11	14	9	5	5	3	11	8	12	9	13	19	15	16
Peak82759	chr17	46186414	46186914	intergenic	ENSDARG00000015016,ENSDARG00000096971	kif26ab,si:dkey-206p8.1	17	9	14	5	12	10	15	22	15	7	9	7	16	7	11	18	8	14	16	19
Peak82760	chr17	46187245	46187745	intergenic	ENSDARG00000015016,ENSDARG00000096971	kif26ab,si:dkey-206p8.1	10	4	3	8	5	6	20	12	8	4	7	4	7	13	9	10	10	11	13	16
Peak82761	chr17	46188750	46189250	intergenic	ENSDARG00000015016,ENSDARG00000096971	kif26ab,si:dkey-206p8.1	11	10	10	6	14	10	16	18	5	6	5	8	15	21	13	25	18	23	18	29
Peak82762	chr17	46197658	46198158	intergenic	ENSDARG00000015016,ENSDARG00000096971	kif26ab,si:dkey-206p8.1	12	6	2	1	4	6	9	6	8	3	3	3	9	8	6	13	7	11	8	14
Peak82763	chr17	46198074	46198574	intergenic	ENSDARG00000015016,ENSDARG00000096971	kif26ab,si:dkey-206p8.1	10	8	6	7	13	9	6	21	9	10	3	2	12	16	13	19	12	11	10	17
Peak82764	chr17	46203121	46203621	intergenic	ENSDARG00000015016,ENSDARG00000096971	kif26ab,si:dkey-206p8.1	18	7	12	10	9	6	18	27	12	7	7	5	16	19	16	13	14	19	10	28
Peak82765	chr17	46212861	46213361	intergenic	ENSDARG00000015016,ENSDARG00000096971	kif26ab,si:dkey-206p8.1	7	10	7	6	14	5	15	20	9	8	6	7	11	14	9	23	8	14	15	27
Peak82766	chr17	46216006	46216506	intergenic	ENSDARG00000015016,ENSDARG00000096971	kif26ab,si:dkey-206p8.1	5	6	6	7	14	3	9	15	10	3	5	4	7	13	10	12	6	15	17	13
Peak82767	chr17	46221916	46222416	intergenic	ENSDARG00000015016,ENSDARG00000096971	kif26ab,si:dkey-206p8.1	4	15	9	6	8	7	14	21	9	4	6	11	12	6	6	9	9	13	13	13
Peak82768	chr17	46224371	46224871	intergenic	ENSDARG00000015016,ENSDARG00000096971	kif26ab,si:dkey-206p8.1	18	19	21	26	21	25	15	16	20	21	20	9	30	9	19	31	20	17	26	33
Peak82769	chr17	46230106	46230606	intergenic	ENSDARG00000015016,ENSDARG00000096971	kif26ab,si:dkey-206p8.1	20	13	19	7	14	10	17	24	11	16	8	12	21	12	14	29	9	15	18	24
Peak82770	chr17	46242739	46243239	intergenic	ENSDARG00000015016,ENSDARG00000096971	kif26ab,si:dkey-206p8.1	28	9	19	13	24	22	36	28	28	20	10	13	39	26	14	30	29	27	21	32
Peak82771	chr17	46260894	46261394	intergenic	ENSDARG00000015016,ENSDARG00000096971	kif26ab,si:dkey-206p8.1	7	9	7	10	6	10	15	21	10	6	3	6	22	11	9	20	10	13	24	17
Peak82772	chr17	46261412	46261912	intergenic	ENSDARG00000015016,ENSDARG00000096971	kif26ab,si:dkey-206p8.1	13	10	15	3	15	18	18	22	21	6	8	9	13	12	14	16	8	14	23	26
Peak82773	chr17	46267633	46268133	intergenic	ENSDARG00000015016,ENSDARG00000096971	kif26ab,si:dkey-206p8.1	31	18	21	17	14	25	29	18	22	17	6	6	37	24	12	32	20	16	19	29
Peak82774	chr17	46275830	46276330	intergenic	ENSDARG00000015016,ENSDARG00000096971	kif26ab,si:dkey-206p8.1	9	10	13	9	8	8	25	15	10	8	1	8	17	11	9	20	10	21	12	24
Peak82775	chr17	46281001	46281501	intergenic	ENSDARG00000015016,ENSDARG00000096971	kif26ab,si:dkey-206p8.1	19	12	19	7	11	10	11	16	12	8	1	4	29	19	17	27	17	21	14	20
Peak82776	chr17	46296493	46296993	intergenic	ENSDARG00000015016,ENSDARG00000096971	kif26ab,si:dkey-206p8.1	29	30	23	26	10	24	22	32	27	20	8	16	38	16	13	19	17	22	28	49
Peak82777	chr17	46305228	46305728	intergenic	ENSDARG00000015016,ENSDARG00000096971	kif26ab,si:dkey-206p8.1	28	18	27	25	11	17	19	15	23	11	13	13	15	9	6	11	8	17	32	36
Peak82778	chr17	46308006	46308506	intergenic	ENSDARG00000015016,ENSDARG00000096971	kif26ab,si:dkey-206p8.1	12	17	6	5	11	11	22	16	18	6	6	6	26	14	15	30	9	14	11	18
Peak82779	chr17	46309315	46309815	intergenic	ENSDARG00000015016,ENSDARG00000096971	kif26ab,si:dkey-206p8.1	6	7	7	3	9	9	11	23	16	19	4	7	11	15	18	23	11	17	9	22
Peak82780	chr17	46317707	46318207	intergenic	ENSDARG00000015016,ENSDARG00000096971	kif26ab,si:dkey-206p8.1	14	9	9	7	10	15	15	25	15	9	5	6	18	15	17	33	19	18	24	28
Peak82781	chr17	46318761	46319261	intergenic	ENSDARG00000015016,ENSDARG00000096971	kif26ab,si:dkey-206p8.1	14	27	22	17	16	22	21	49	34	17	11	13	22	20	10	27	12	20	75	66
Peak82782	chr17	46322283	46322783	intergenic	ENSDARG00000015016,ENSDARG00000096971	kif26ab,si:dkey-206p8.1	30	24	20	13	13	26	34	37	39	31	7	14	26	14	24	30	18	17	21	39
Peak82783	chr17	46327959	46328459	intergenic	ENSDARG00000015016,ENSDARG00000096971	kif26ab,si:dkey-206p8.1	9	11	8	1	6	8	19	13	11	9	5	0	7	8	5	14	8	13	28	18
Peak82784	chr17	46331275	46331775	intergenic	ENSDARG00000015016,ENSDARG00000096971	kif26ab,si:dkey-206p8.1	9	15	14	8	21	12	22	36	25	13	5	9	23	25	9	22	12	14	24	25
Peak82785	chr17	46340620	46341120	intergenic	ENSDARG00000015016,ENSDARG00000096971	kif26ab,si:dkey-206p8.1	28	29	15	16	11	13	14	21	22	20	9	11	24	13	12	21	9	19	21	32
Peak82786	chr17	46364893	46365393	intergenic	ENSDARG00000015016,ENSDARG00000096971	kif26ab,si:dkey-206p8.1	15	10	8	11	16	7	14	17	31	8	7	6	18	12	12	24	9	18	21	17
Peak82787	chr17	46380636	46381136	intergenic	ENSDARG00000015016,ENSDARG00000096971	kif26ab,si:dkey-206p8.1	18	17	12	14	9	19	24	24	22	14	4	7	21	25	20	25	12	16	20	20
Peak82788	chr17	46382645	46383145	intergenic	ENSDARG00000015016,ENSDARG00000096971	kif26ab,si:dkey-206p8.1	4	8	9	2	7	3	11	10	11	8	3	4	9	1	9	11	8	6	6	9
Peak82789	chr17	46383117	46383617	intergenic	ENSDARG00000015016,ENSDARG00000096971	kif26ab,si:dkey-206p8.1	5	12	13	4	15	8	13	11	11	6	6	4	12	7	12	12	7	18	12	19
Peak82790	chr17	46384644	46385144	intergenic	ENSDARG00000015016,ENSDARG00000096971	kif26ab,si:dkey-206p8.1	15	4	6	6	9	7	13	13	10	7	8	7	10	9	6	13	10	16	10	29
Peak82791	chr17	46392303	46392803	intergenic	ENSDARG00000015016,ENSDARG00000096971	kif26ab,si:dkey-206p8.1	32	26	40	56	20	29	36	30	37	27	9	13	29	12	18	18	5	11	18	46
Peak82792	chr17	46393557	46394057	intergenic	ENSDARG00000015016,ENSDARG00000096971	kif26ab,si:dkey-206p8.1	49	64	71	61	15	52	45	45	49	42	29	26	23	18	8	19	11	13	41	60
Peak82793	chr17	46398731	46399231	intergenic	ENSDARG00000015016,ENSDARG00000096971	kif26ab,si:dkey-206p8.1	5	11	11	7	11	6	16	12	7	9	1	4	21	9	12	27	11	14	9	16
Peak82794	chr17	46403695	46404195	promoter	ENSDARG00000096971	si:dkey-206p8.1	216	195	133	144	32	129	157	206	258	180	45	46	131	48	28	40	51	43	59	152
Peak82795	chr17	46418897	46419397	exonic	ENSDARG00000096971	si:dkey-206p8.1	28	32	52	30	11	27	28	30	33	23	18	13	47	15	12	16	15	18	35	42
Peak82796	chr17	46428388	46428888	exonic	ENSDARG00000096971	si:dkey-206p8.1	14	20	9	9	12	9	27	23	15	10	5	4	17	19	16	26	17	14	16	22
Peak82797	chr17	46430613	46431113	intronic	ENSDARG00000096971	si:dkey-206p8.1	9	6	11	10	10	11	15	11	9	9	7	1	12	7	12	14	3	14	14	26
Peak82798	chr17	46431202	46431702	intronic	ENSDARG00000096971	si:dkey-206p8.1	16	10	7	17	8	18	21	24	18	11	2	9	16	14	14	14	11	16	21	26
Peak82799	chr17	46442155	46442655	intronic	ENSDARG00000096971	si:dkey-206p8.1	39	23	26	15	10	20	54	43	43	26	13	13	33	17	18	21	12	24	29	69
Peak82800	chr17	46448966	46449466	intronic	ENSDARG00000096971	si:dkey-206p8.1	14	8	21	9	13	11	20	26	12	14	12	11	21	11	9	31	13	17	30	24
Peak82801	chr17	46462435	46462935	intergenic	ENSDARG00000096971,ENSDARG00000097260	si:dkey-206p8.1,pimr34	14	12	16	15	8	7	19	16	16	17	5	18	27	9	15	26	16	13	14	16
Peak82802	chr17	46463750	46464250	intergenic	ENSDARG00000096971,ENSDARG00000097260	si:dkey-206p8.1,pimr34	11	7	6	12	5	13	19	21	7	1	5	9	19	10	8	15	15	22	15	22
Peak82803	chr17	46464398	46464898	intergenic	ENSDARG00000096971,ENSDARG00000097260	si:dkey-206p8.1,pimr34	8	2	0	1	4	3	3	9	0	4	2	3	4	1	4	4	8	6	8	2
Peak82804	chr17	46464668	46465168	intergenic	ENSDARG00000096971,ENSDARG00000097260	si:dkey-206p8.1,pimr34	4	8	4	4	2	3	8	8	5	5	2	3	5	7	6	3	7	2	9	4
Peak82805	chr17	46576702	46577202	intergenic	ENSDARG00000093245,ENSDARG00000087539	pimr32,pimr33	17	15	14	5	5	11	14	20	7	7	2	16	16	9	15	13	3	14	4	6
Peak82806	chr17	46640086	46640586	intergenic	ENSDARG00000092897,ENSDARG00000078312	pimr31,pimr22	14	12	15	2	8	8	8	15	8	4	4	7	4	2	5	0	2	6	8	16
Peak82807	chr17	46665032	46665532	intergenic	ENSDARG00000092897,ENSDARG00000078312	pimr31,pimr22	11	5	6	2	1	5	6	7	6	4	3	5	10	5	3	9	7	2	5	9
Peak82808	chr17	46669363	46669863	intergenic	ENSDARG00000092897,ENSDARG00000078312	pimr31,pimr22	8	5	4	4	8	5	7	11	4	8	4	6	8	9	6	17	8	10	13	12
Peak82809	chr17	46670857	46671357	intergenic	ENSDARG00000092897,ENSDARG00000078312	pimr31,pimr22	6	5	4	2	6	12	13	5	7	5	5	6	9	11	5	8	3	7	11	14
Peak82810	chr17	46672460	46672960	intergenic	ENSDARG00000092897,ENSDARG00000078312	pimr31,pimr22	13	8	15	14	20	16	22	25	27	9	8	11	22	17	18	27	16	18	10	33
Peak82811	chr17	46676959	46677459	intergenic	ENSDARG00000092897,ENSDARG00000078312	pimr31,pimr22	26	25	33	15	14	27	20	27	21	20	7	12	34	18	18	33	17	27	30	37
Peak82812	chr17	46677598	46678098	intergenic	ENSDARG00000092897,ENSDARG00000078312	pimr31,pimr22	11	16	22	9	18	12	13	29	17	7	4	8	37	23	22	29	16	24	28	36
Peak82813	chr17	46681585	46682085	intergenic	ENSDARG00000092897,ENSDARG00000078312	pimr31,pimr22	21	22	11	8	14	9	35	23	19	14	6	7	29	20	12	18	18	18	19	23
Peak82814	chr17	46686422	46686922	intergenic	ENSDARG00000092897,ENSDARG00000078312	pimr31,pimr22	15	11	18	7	15	9	23	15	11	9	3	8	17	21	16	23	13	26	16	29
Peak82815	chr17	46687315	46687815	intergenic	ENSDARG00000092897,ENSDARG00000078312	pimr31,pimr22	21	19	13	17	8	28	16	26	25	20	6	11	31	25	16	27	21	17	21	30
Peak82816	chr17	46693159	46693659	intergenic	ENSDARG00000092897,ENSDARG00000078312	pimr31,pimr22	46	37	33	19	8	25	23	25	20	15	43	17	30	16	9	19	9	18	41	42
Peak82817	chr17	46699514	46700014	intergenic	ENSDARG00000092897,ENSDARG00000078312	pimr31,pimr22	11	13	14	13	10	11	17	16	11	8	5	3	14	12	10	23	11	24	18	25
Peak82818	chr17	46704836	46705336	intergenic	ENSDARG00000092897,ENSDARG00000078312	pimr31,pimr22	11	11	9	6	10	9	18	19	14	14	3	8	26	17	9	32	10	14	26	16
Peak82819	chr17	46706336	46706836	intergenic	ENSDARG00000092897,ENSDARG00000078312	pimr31,pimr22	47	58	82	60	22	76	55	48	52	34	57	34	37	22	18	32	33	23	86	116
Peak82820	chr17	46720195	46720695	intergenic	ENSDARG00000078312,ENSDARG00000094144	pimr22,pimr24	6	10	2	2	4	7	11	10	9	6	2	2	4	3	6	6	6	7	4	6
Peak82821	chr17	46937758	46938258	intergenic	ENSDARG00000097531,ENSDARG00000097681	pimr26,si:ch211-244k5.1	9	2	6	4	9	9	15	12	6	2	9	7	8	8	3	13	10	8	3	13
Peak82822	chr17	46944301	46944801	intergenic	ENSDARG00000097531,ENSDARG00000097681	pimr26,si:ch211-244k5.1	7	9	7	1	6	4	4	11	8	7	4	3	6	3	4	2	0	3	5	15
Peak82823	chr17	46951877	46952377	intergenic	ENSDARG00000097531,ENSDARG00000097681	pimr26,si:ch211-244k5.1	7	17	6	1	9	6	7	12	11	6	4	8	6	3	3	4	1	3	4	17
Peak82824	chr17	46968472	46968972	intergenic	ENSDARG00000097681,ENSDARG00000102288	si:ch211-244k5.1,CABZ01056321.1	523	414	511	306	378	326	580	572	449	384	253	373	401	281	267	455	318	348	434	629
Peak82825	chr17	46972486	46972986	intergenic	ENSDARG00000097681,ENSDARG00000102288	si:ch211-244k5.1,CABZ01056321.1	236	173	199	142	145	124	338	288	238	167	129	197	186	101	93	155	109	146	155	222
Peak82826	chr17	46976005	46976505	intergenic	ENSDARG00000097681,ENSDARG00000102288	si:ch211-244k5.1,CABZ01056321.1	155	133	131	87	111	48	236	208	168	134	87	144	103	52	52	90	74	83	145	183
Peak82827	chr17	46976781	46977281	intergenic	ENSDARG00000097681,ENSDARG00000102288	si:ch211-244k5.1,CABZ01056321.1	315	307	243	164	145	151	359	338	285	251	183	255	181	112	111	200	120	148	196	277
Peak82828	chr17	46977533	46978033	intergenic	ENSDARG00000097681,ENSDARG00000102288	si:ch211-244k5.1,CABZ01056321.1	511	408	459	341	350	338	603	551	533	370	250	302	322	211	224	355	157	298	266	407
Peak82829	chr17	46978378	46978878	intergenic	ENSDARG00000097681,ENSDARG00000102288	si:ch211-244k5.1,CABZ01056321.1	150	153	150	132	151	78	374	285	201	162	117	168	175	97	117	147	105	180	139	236
Peak82830	chr17	46981576	46982076	intergenic	ENSDARG00000097681,ENSDARG00000102288	si:ch211-244k5.1,CABZ01056321.1	759	505	721	444	487	510	1138	972	746	537	419	613	781	384	379	758	603	622	683	1006
Peak82831	chr17	46999508	47000008	downstream	ENSDARG00000102288	CABZ01056321.1	42	27	53	47	19	44	42	42	49	29	19	17	42	9	13	16	17	19	34	42
Peak82832	chr17	47001692	47002192	exonic	ENSDARG00000102288	CABZ01056321.1	53	46	37	59	19	68	65	87	77	48	13	14	51	28	16	32	23	23	34	64
Peak82833	chr17	47006727	47007227	promoter	ENSDARG00000104663	zgc:103755	31	26	26	36	12	28	27	45	32	29	4	7	31	27	20	20	12	26	15	23
Peak82834	chr17	47011936	47012436	intronic	ENSDARG00000104663	zgc:103755	101	98	69	96	22	76	52	60	64	48	37	22	59	21	9	17	28	23	44	102
Peak82835	chr17	47015521	47016021	intronic	ENSDARG00000104663	zgc:103755	13	9	14	12	10	11	18	28	20	21	7	9	12	10	15	17	21	20	25	18
Peak82836	chr17	47018584	47019084	intronic	ENSDARG00000104663	zgc:103755	39	33	37	37	12	28	34	29	44	21	23	19	23	16	7	18	19	11	24	61
Peak82837	chr17	47019449	47019949	intronic	ENSDARG00000104663	zgc:103755	24	27	14	25	6	6	23	39	28	26	18	10	19	13	13	7	9	15	21	34
Peak82838	chr17	47026088	47026588	intronic	ENSDARG00000104663	zgc:103755	8	10	12	11	15	7	16	19	7	5	1	7	21	17	9	14	12	17	7	20
Peak82839	chr17	47028570	47029070	intronic	ENSDARG00000104663	zgc:103755	28	21	20	20	14	17	14	24	12	23	11	4	13	16	6	9	9	9	11	30
Peak82840	chr17	47034555	47035055	intronic	ENSDARG00000104663	zgc:103755	62	60	118	131	15	67	30	49	38	16	36	18	39	21	6	20	25	15	52	61
Peak82841	chr17	47044957	47045457	intronic	ENSDARG00000104663	zgc:103755	58	62	51	54	15	40	28	36	33	25	40	31	29	15	11	13	15	23	32	42
Peak82842	chr17	47051541	47052041	intronic	ENSDARG00000104663	zgc:103755	19	12	9	8	16	10	19	21	12	17	3	7	13	8	16	17	10	10	19	20
Peak82843	chr17	47053635	47054135	intronic	ENSDARG00000104663	zgc:103755	59	41	22	31	12	25	14	22	23	18	29	21	26	20	23	21	19	17	41	73
Peak82844	chr17	47057385	47057885	intronic	ENSDARG00000104663	zgc:103755	16	14	22	10	10	13	40	28	22	17	3	3	18	21	18	18	11	18	16	23
Peak82845	chr17	47062506	47063006	intronic	ENSDARG00000104663	zgc:103755	15	21	24	10	11	12	27	29	14	9	4	7	10	19	11	29	17	11	19	18
Peak82846	chr17	47064512	47065012	intronic	ENSDARG00000104663	zgc:103755	87	59	250	261	43	208	47	84	93	62	33	19	84	31	24	27	46	25	191	205
Peak82847	chr17	47070821	47071321	intronic	ENSDARG00000104663	zgc:103755	12	11	3	14	6	9	11	16	12	4	3	5	18	12	9	6	14	13	9	27
Peak82848	chr17	47078155	47078655	intronic	ENSDARG00000104663	zgc:103755	6	4	13	9	7	11	24	19	11	10	7	4	20	7	8	17	9	12	19	18
Peak82849	chr17	47079084	47079584	intronic	ENSDARG00000104663	zgc:103755	10	8	11	3	3	8	19	15	9	4	1	10	17	6	16	15	17	7	19	25
Peak82850	chr17	47083867	47084367	intronic	ENSDARG00000104663	zgc:103755	16	14	10	10	17	12	22	27	11	8	10	9	25	14	9	22	21	19	16	27
Peak82851	chr17	47086441	47086941	downstream	ENSDARG00000104663	zgc:103755	8	7	10	6	11	8	11	17	12	7	4	8	3	5	6	8	4	12	17	30
Peak82852	chr17	47089742	47090242	promoter	ENSDARG00000096961	si:dkeyp-47f9.4	18	21	12	7	20	14	25	32	17	14	11	10	23	17	15	31	12	24	25	42
Peak82853	chr17	47097545	47098045	intergenic	ENSDARG00000096961,ENSDARG00000095833	si:dkeyp-47f9.4,alk	14	22	18	11	20	7	25	23	14	10	8	6	11	12	10	32	13	14	16	24
Peak82854	chr17	47118232	47118732	intronic	ENSDARG00000095833	alk	12	13	9	7	8	6	8	15	14	7	6	6	11	13	13	23	9	16	7	13
Peak82855	chr17	47126136	47126636	intronic	ENSDARG00000095833	alk	15	14	9	1	10	15	11	16	4	10	3	14	10	5	10	13	15	17	13	12
Peak82856	chr17	47129239	47129739	intronic	ENSDARG00000095833	alk	14	5	7	7	11	10	10	23	7	10	7	2	17	9	12	33	7	13	5	14
Peak82857	chr17	47132261	47132761	exonic	ENSDARG00000095833	alk	10	14	12	6	5	13	11	23	9	8	7	4	11	10	12	21	13	10	28	25
Peak82858	chr17	47138828	47139328	intronic	ENSDARG00000095833	alk	7	13	8	4	5	4	10	13	6	2	6	5	6	3	5	10	10	9	11	22
Peak82859	chr17	47141258	47141758	exonic	ENSDARG00000095833	alk	23	15	17	14	12	19	23	32	28	15	7	6	20	23	14	16	8	9	18	28
Peak82860	chr17	47143082	47143582	exonic	ENSDARG00000095833	alk	29	14	11	15	14	10	20	27	20	16	8	6	26	21	16	28	13	19	13	22
Peak82861	chr17	47148261	47148761	exonic	ENSDARG00000095833	alk	9	10	5	10	9	11	14	13	15	10	6	7	6	13	8	17	9	17	14	18
Peak82862	chr17	47148910	47149410	intronic	ENSDARG00000095833	alk	5	11	7	2	5	3	6	13	4	3	2	2	12	4	7	11	5	5	6	13
Peak82863	chr17	47149322	47149822	intronic	ENSDARG00000095833	alk	8	8	5	4	4	6	12	16	8	7	5	5	7	5	8	8	9	5	11	13
Peak82864	chr17	47154665	47155165	exonic	ENSDARG00000095833	alk	10	14	13	7	10	11	17	15	13	7	5	5	16	9	7	11	9	10	16	17
Peak82865	chr17	47155366	47155866	ncRNA_intronic	ENSDARG00000097923	BX663528.1	9	11	11	3	5	8	11	24	4	5	3	4	11	4	7	6	3	10	7	12
Peak82866	chr17	47161178	47161678	ncRNA_exonic	ENSDARG00000097923	BX663528.1	13	9	17	10	10	10	14	16	11	10	5	7	11	4	6	7	6	6	9	19
Peak82867	chr17	47163139	47163639	exonic	ENSDARG00000095833	alk	17	12	15	12	5	18	17	21	17	6	6	11	26	11	11	28	12	19	24	24
Peak82868	chr17	47165514	47166014	ncRNA_exonic	ENSDARG00000097923	BX663528.1	30	15	28	25	10	41	16	29	26	16	7	7	25	14	20	27	10	25	23	19
Peak82869	chr17	47168317	47168817	intronic	ENSDARG00000095833	alk	22	10	22	29	10	15	22	20	24	14	8	14	24	11	9	23	18	19	22	35
Peak82870	chr17	47169143	47169643	intronic	ENSDARG00000095833	alk	19	18	18	15	17	20	15	19	15	9	10	17	18	13	15	20	13	18	25	36
Peak82871	chr17	47171914	47172414	intronic	ENSDARG00000095833	alk	36	42	43	34	10	32	17	29	31	11	29	16	24	17	8	12	14	20	30	46
Peak82872	chr17	47180236	47180736	intronic	ENSDARG00000095833	alk	16	7	9	4	10	7	13	16	10	11	4	5	15	12	8	23	17	18	16	21
Peak82873	chr17	47190854	47191354	intronic	ENSDARG00000095833	alk	18	8	11	10	9	14	9	16	13	12	10	4	16	9	15	17	15	15	12	29
Peak82874	chr17	47195252	47195752	intronic	ENSDARG00000095833	alk	16	14	15	13	13	15	28	24	23	10	3	10	21	9	8	18	9	10	13	13
Peak82875	chr17	47196681	47197181	intronic	ENSDARG00000095833	alk	8	1	15	12	8	8	15	14	11	7	3	6	9	6	10	11	3	14	10	11
Peak82876	chr17	47203397	47203897	exonic	ENSDARG00000095833	alk	8	11	3	11	9	5	17	10	10	3	3	2	10	9	8	18	19	9	14	15
Peak82877	chr17	47205345	47205845	intronic	ENSDARG00000095833	alk	7	12	14	5	18	8	14	11	13	9	3	5	10	13	9	18	7	8	10	30
Peak82878	chr17	47216055	47216555	intronic	ENSDARG00000095833	alk	10	13	7	7	10	5	17	11	5	4	5	6	22	10	8	17	13	15	8	15
Peak82879	chr17	47219512	47220012	promoter	ENSDARG00000095833	alk	16	17	4	10	10	7	15	21	16	11	4	5	20	11	9	27	18	14	23	18
Peak82880	chr17	47220918	47221418	promoter	ENSDARG00000095833	alk	16	8	14	11	16	12	18	27	15	16	6	6	26	21	17	33	12	19	17	23
Peak82881	chr17	47222742	47223242	intergenic	ENSDARG00000095833,ENSDARG00000085771	alk,5S_rRNA	12	20	9	11	12	7	24	16	11	15	2	6	25	18	16	22	14	11	15	24
Peak82882	chr17	47226438	47226938	intergenic	ENSDARG00000095833,ENSDARG00000085771	alk,5S_rRNA	28	20	18	19	8	15	18	18	33	13	8	6	24	8	11	11	10	12	18	26
Peak82883	chr17	47230059	47230559	intergenic	ENSDARG00000095833,ENSDARG00000085771	alk,5S_rRNA	26	27	46	52	13	29	30	25	27	20	9	10	28	13	7	12	10	15	38	31
Peak82884	chr17	47238552	47239052	intergenic	ENSDARG00000095833,ENSDARG00000085771	alk,5S_rRNA	30	9	20	11	7	15	22	23	30	6	9	6	15	7	8	15	7	12	13	29
Peak82885	chr17	47245972	47246472	intergenic	ENSDARG00000095833,ENSDARG00000085771	alk,5S_rRNA	25	15	13	15	16	7	31	35	23	6	5	11	37	30	8	40	22	32	27	41
Peak82886	chr17	47254492	47254992	intergenic	ENSDARG00000095833,ENSDARG00000085771	alk,5S_rRNA	24	18	8	12	11	26	25	33	31	12	7	8	34	25	13	39	20	24	18	18
Peak82887	chr17	47257295	47257795	intergenic	ENSDARG00000095833,ENSDARG00000085771	alk,5S_rRNA	11	10	12	6	6	11	11	26	13	9	1	9	12	7	11	20	11	14	12	27
Peak82888	chr17	47262671	47263171	intergenic	ENSDARG00000095833,ENSDARG00000085771	alk,5S_rRNA	9	7	8	7	12	6	41	20	6	6	0	4	13	13	15	15	13	14	18	29
Peak82889	chr17	47267298	47267798	intergenic	ENSDARG00000095833,ENSDARG00000085771	alk,5S_rRNA	34	40	34	16	14	13	29	23	21	15	19	22	23	18	13	23	18	12	28	42
Peak82890	chr17	47270362	47270862	intergenic	ENSDARG00000095833,ENSDARG00000085771	alk,5S_rRNA	20	10	19	9	19	7	25	21	15	18	5	9	27	18	21	33	12	14	23	31
Peak82891	chr17	47273041	47273541	intergenic	ENSDARG00000095833,ENSDARG00000085771	alk,5S_rRNA	12	5	4	5	6	12	16	14	5	8	4	5	13	16	6	21	12	8	15	13
Peak82892	chr17	47274023	47274523	intergenic	ENSDARG00000095833,ENSDARG00000085771	alk,5S_rRNA	10	10	12	12	8	21	23	21	14	10	4	4	24	15	18	25	14	10	13	37
Peak82893	chr17	47277217	47277717	intergenic	ENSDARG00000095833,ENSDARG00000085771	alk,5S_rRNA	17	9	9	4	5	12	15	12	10	5	4	7	12	8	4	11	11	10	10	32
Peak82894	chr17	47284296	47284796	intergenic	ENSDARG00000095833,ENSDARG00000085771	alk,5S_rRNA	84	61	36	46	25	45	59	72	68	45	24	21	62	19	14	34	21	30	28	58
Peak82895	chr17	47290793	47291293	intergenic	ENSDARG00000095833,ENSDARG00000085771	alk,5S_rRNA	12	6	9	5	7	8	14	19	17	3	2	4	25	10	7	10	10	18	12	14
Peak82896	chr17	47295102	47295602	intergenic	ENSDARG00000095833,ENSDARG00000085771	alk,5S_rRNA	3	11	6	3	4	16	7	11	5	2	5	6	8	7	4	6	12	13	14	12
Peak82897	chr17	47296002	47296502	intergenic	ENSDARG00000095833,ENSDARG00000085771	alk,5S_rRNA	14	9	11	11	11	9	26	15	17	8	8	13	32	16	4	13	15	20	18	18
Peak82898	chr17	47300150	47300650	intergenic	ENSDARG00000095833,ENSDARG00000085771	alk,5S_rRNA	14	8	12	7	15	13	21	17	15	3	8	8	21	29	18	25	19	9	14	31
Peak82899	chr17	47303237	47303737	intergenic	ENSDARG00000095833,ENSDARG00000085771	alk,5S_rRNA	9	1	7	13	8	5	21	13	8	7	1	5	20	11	12	17	5	21	17	18
Peak82900	chr17	47306073	47306573	promoter	ENSDARG00000085771	5S_rRNA	19	16	19	15	10	16	22	27	19	8	4	14	19	22	9	25	15	18	17	29
Peak82901	chr17	47312606	47313106	intergenic	ENSDARG00000085771,ENSDARG00000070447	5S_rRNA,slc39a9	25	12	23	8	12	10	23	31	17	10	6	12	28	16	17	20	24	18	18	24
Peak82902	chr17	47319533	47320033	intergenic	ENSDARG00000085771,ENSDARG00000070447	5S_rRNA,slc39a9	14	8	18	7	5	9	16	7	12	5	4	7	25	11	13	10	13	15	8	25
Peak82903	chr17	47321964	47322464	intergenic	ENSDARG00000085771,ENSDARG00000070447	5S_rRNA,slc39a9	48	27	70	45	12	42	33	37	30	38	13	15	53	21	18	18	18	20	27	39
Peak82904	chr17	47328669	47329169	intergenic	ENSDARG00000085771,ENSDARG00000070447	5S_rRNA,slc39a9	11	8	17	7	13	7	22	27	17	8	2	11	16	23	12	29	11	14	15	19
Peak82905	chr17	47333277	47333777	intergenic	ENSDARG00000085771,ENSDARG00000070447	5S_rRNA,slc39a9	22	20	28	17	10	14	22	31	16	22	15	16	26	18	17	15	17	29	19	33
Peak82906	chr17	47338132	47338632	intergenic	ENSDARG00000085771,ENSDARG00000070447	5S_rRNA,slc39a9	35	37	33	19	12	20	14	24	15	9	20	30	28	12	8	15	13	12	17	13
Peak82907	chr17	47340741	47341241	intergenic	ENSDARG00000085771,ENSDARG00000070447	5S_rRNA,slc39a9	12	9	12	6	11	8	18	14	14	9	3	8	5	15	13	21	18	21	16	27
Peak82908	chr17	47356198	47356698	intergenic	ENSDARG00000085771,ENSDARG00000070447	5S_rRNA,slc39a9	11	11	11	4	21	11	8	14	10	3	4	3	16	16	10	19	8	9	17	17
Peak82909	chr17	47357499	47357999	intergenic	ENSDARG00000085771,ENSDARG00000070447	5S_rRNA,slc39a9	8	16	8	14	6	6	17	16	12	11	8	12	20	12	6	18	7	14	18	23
Peak82910	chr17	47364706	47365206	intergenic	ENSDARG00000085771,ENSDARG00000070447	5S_rRNA,slc39a9	19	22	16	14	11	22	9	10	12	8	15	5	17	17	7	9	10	11	21	25
Peak82911	chr17	47367658	47368158	intergenic	ENSDARG00000085771,ENSDARG00000070447	5S_rRNA,slc39a9	62	65	41	25	11	38	13	25	27	10	27	29	42	20	19	18	16	19	28	34
Peak82912	chr17	47368629	47369129	intergenic	ENSDARG00000085771,ENSDARG00000070447	5S_rRNA,slc39a9	9	7	10	9	9	13	14	24	14	9	4	7	13	16	12	21	11	17	15	22
Peak82913	chr17	47383894	47384394	intergenic	ENSDARG00000085771,ENSDARG00000070447	5S_rRNA,slc39a9	50	44	68	47	24	85	38	42	47	44	43	20	60	18	19	43	30	31	72	62
Peak82914	chr17	47388485	47388985	intergenic	ENSDARG00000085771,ENSDARG00000070447	5S_rRNA,slc39a9	112	135	185	182	25	132	46	80	87	72	72	47	87	31	28	27	31	34	84	114
Peak82915	chr17	47393644	47394144	intergenic	ENSDARG00000085771,ENSDARG00000070447	5S_rRNA,slc39a9	5	10	5	5	9	6	12	12	5	7	1	3	9	6	11	13	9	11	24	15
Peak82916	chr17	47402597	47403097	intergenic	ENSDARG00000085771,ENSDARG00000070447	5S_rRNA,slc39a9	32	38	38	46	12	25	24	27	25	19	18	22	31	11	5	17	9	16	46	44
Peak82917	chr17	47404609	47405109	intergenic	ENSDARG00000085771,ENSDARG00000070447	5S_rRNA,slc39a9	158	174	255	246	44	215	27	74	89	47	91	70	117	30	27	39	63	40	187	190
Peak82918	chr17	47411020	47411520	intergenic	ENSDARG00000085771,ENSDARG00000070447	5S_rRNA,slc39a9	30	26	19	14	12	15	13	27	10	17	14	16	22	11	12	13	12	10	20	18
Peak82919	chr17	47426624	47427124	intergenic	ENSDARG00000085771,ENSDARG00000070447	5S_rRNA,slc39a9	9	6	13	10	8	7	17	20	12	11	5	9	16	13	9	19	19	5	12	33
Peak82920	chr17	47430722	47431222	intergenic	ENSDARG00000085771,ENSDARG00000070447	5S_rRNA,slc39a9	26	17	19	13	15	13	23	18	23	11	3	10	18	16	21	22	13	15	32	38
Peak82921	chr17	47438484	47438984	intergenic	ENSDARG00000085771,ENSDARG00000070447	5S_rRNA,slc39a9	13	17	14	21	14	11	14	24	18	10	5	7	16	18	19	16	20	16	37	44
Peak82922	chr17	47444401	47444901	intergenic	ENSDARG00000085771,ENSDARG00000070447	5S_rRNA,slc39a9	16	6	10	3	11	8	12	14	11	9	2	7	25	12	7	19	14	22	18	14
Peak82923	chr17	47445270	47445770	intergenic	ENSDARG00000085771,ENSDARG00000070447	5S_rRNA,slc39a9	8	16	5	4	15	5	9	13	6	4	4	7	8	3	7	9	2	8	9	22
Peak82924	chr17	47446778	47447278	intergenic	ENSDARG00000085771,ENSDARG00000070447	5S_rRNA,slc39a9	16	20	11	7	11	11	29	35	16	10	10	8	22	23	18	24	24	18	26	39
Peak82925	chr17	47449410	47449910	intergenic	ENSDARG00000085771,ENSDARG00000070447	5S_rRNA,slc39a9	22	16	14	11	12	12	18	24	16	12	2	5	31	22	14	27	17	22	15	22
Peak82926	chr17	47458532	47459032	intergenic	ENSDARG00000085771,ENSDARG00000070447	5S_rRNA,slc39a9	8	9	15	6	8	19	19	18	11	8	6	5	21	11	9	17	12	18	18	19
Peak82927	chr17	47462506	47463006	intergenic	ENSDARG00000085771,ENSDARG00000070447	5S_rRNA,slc39a9	11	12	11	18	12	13	18	32	13	6	8	6	26	12	18	19	14	15	12	27
Peak82928	chr17	47474832	47475332	intergenic	ENSDARG00000085771,ENSDARG00000070447	5S_rRNA,slc39a9	42	40	61	63	13	59	35	59	53	39	12	13	49	16	24	23	21	23	28	54
Peak82929	chr17	47491503	47492003	intergenic	ENSDARG00000085771,ENSDARG00000070447	5S_rRNA,slc39a9	19	15	16	5	9	9	16	24	12	12	6	8	20	15	14	12	15	15	11	25
Peak82930	chr17	47496432	47496932	intergenic	ENSDARG00000085771,ENSDARG00000070447	5S_rRNA,slc39a9	17	9	9	3	12	9	17	15	17	10	1	9	17	14	14	23	12	12	21	23
Peak82931	chr17	47506265	47506765	intergenic	ENSDARG00000085771,ENSDARG00000070447	5S_rRNA,slc39a9	20	9	12	9	13	4	6	13	11	5	8	12	13	9	9	11	7	8	21	20
Peak82932	chr17	47509303	47509803	intergenic	ENSDARG00000085771,ENSDARG00000070447	5S_rRNA,slc39a9	8	7	5	8	5	3	8	9	5	14	4	4	12	5	5	4	6	4	13	7
Peak82933	chr17	47511913	47512413	intergenic	ENSDARG00000085771,ENSDARG00000070447	5S_rRNA,slc39a9	7	13	8	9	8	10	13	13	13	12	5	3	15	16	10	20	16	17	12	14
Peak82934	chr17	47515179	47515679	intergenic	ENSDARG00000085771,ENSDARG00000070447	5S_rRNA,slc39a9	26	10	23	15	11	15	20	25	27	17	9	14	14	13	11	17	19	9	23	26
Peak82935	chr17	47517007	47517507	intergenic	ENSDARG00000085771,ENSDARG00000070447	5S_rRNA,slc39a9	7	10	3	6	6	12	11	18	7	10	3	5	15	9	12	14	6	10	10	14
Peak82936	chr17	47520293	47520793	intergenic	ENSDARG00000085771,ENSDARG00000070447	5S_rRNA,slc39a9	20	4	9	5	12	5	14	17	11	9	2	6	22	10	10	18	10	15	23	23
Peak82937	chr17	47522568	47523068	intergenic	ENSDARG00000085771,ENSDARG00000070447	5S_rRNA,slc39a9	11	8	9	9	8	10	11	16	12	7	2	4	24	9	9	2	15	12	11	20
Peak82938	chr17	47526678	47527178	intergenic	ENSDARG00000085771,ENSDARG00000070447	5S_rRNA,slc39a9	16	8	12	3	9	11	15	18	12	7	2	5	10	7	5	10	11	7	9	16
Peak82939	chr17	47528514	47529014	intergenic	ENSDARG00000085771,ENSDARG00000070447	5S_rRNA,slc39a9	7	11	8	6	12	3	8	10	10	7	6	13	8	9	6	11	6	17	8	11
Peak82940	chr17	47530049	47530549	intergenic	ENSDARG00000085771,ENSDARG00000070447	5S_rRNA,slc39a9	15	14	8	15	18	11	11	41	15	12	6	11	26	21	9	24	18	15	14	27
Peak82941	chr17	47532294	47532794	intergenic	ENSDARG00000085771,ENSDARG00000070447	5S_rRNA,slc39a9	14	19	15	25	22	19	17	16	19	8	8	4	36	20	15	27	13	19	13	22
Peak82942	chr17	47533034	47533534	intergenic	ENSDARG00000085771,ENSDARG00000070447	5S_rRNA,slc39a9	10	9	6	6	15	16	8	12	3	4	0	2	16	16	11	15	6	12	7	12
Peak82943	chr17	47537872	47538372	intergenic	ENSDARG00000085771,ENSDARG00000070447	5S_rRNA,slc39a9	3	5	0	6	9	3	7	10	4	2	4	3	12	5	6	6	9	7	4	24
Peak82944	chr17	47538330	47538830	intergenic	ENSDARG00000085771,ENSDARG00000070447	5S_rRNA,slc39a9	8	6	4	1	8	4	5	10	9	8	2	1	5	10	7	8	3	7	5	11
Peak82945	chr17	47549028	47549528	intergenic	ENSDARG00000085771,ENSDARG00000070447	5S_rRNA,slc39a9	9	10	17	11	13	5	20	12	13	14	1	3	9	17	13	15	6	12	14	14
Peak82946	chr17	47555231	47555731	intergenic	ENSDARG00000085771,ENSDARG00000070447	5S_rRNA,slc39a9	19	17	10	13	12	22	18	16	11	10	5	3	17	17	15	28	9	22	24	35
Peak82947	chr17	47561025	47561525	intergenic	ENSDARG00000085771,ENSDARG00000070447	5S_rRNA,slc39a9	12	6	17	11	13	11	18	32	9	9	4	5	22	20	18	20	13	30	17	27
Peak82948	chr17	47566998	47567498	intergenic	ENSDARG00000085771,ENSDARG00000070447	5S_rRNA,slc39a9	8	5	14	3	7	4	8	11	6	4	3	3	24	10	3	15	7	7	12	24
Peak82949	chr17	47577031	47577531	intergenic	ENSDARG00000085771,ENSDARG00000070447	5S_rRNA,slc39a9	25	16	18	17	16	13	19	14	24	10	8	2	25	18	20	21	19	26	18	28
Peak82950	chr17	47580354	47580854	intergenic	ENSDARG00000085771,ENSDARG00000070447	5S_rRNA,slc39a9	14	15	9	6	9	10	19	19	16	11	6	3	26	18	13	33	15	17	14	35
Peak82951	chr17	47582317	47582817	intergenic	ENSDARG00000085771,ENSDARG00000070447	5S_rRNA,slc39a9	22	30	15	14	14	24	25	34	21	24	12	15	24	17	20	17	15	21	22	21
Peak82952	chr17	47586916	47587416	intergenic	ENSDARG00000085771,ENSDARG00000070447	5S_rRNA,slc39a9	18	27	29	27	13	14	20	26	26	18	30	30	36	14	10	26	20	18	30	32
Peak82953	chr17	47595405	47595905	intergenic	ENSDARG00000085771,ENSDARG00000070447	5S_rRNA,slc39a9	20	17	16	8	19	16	17	17	16	26	8	9	17	15	8	13	9	16	19	35
Peak82954	chr17	47601144	47601644	intergenic	ENSDARG00000085771,ENSDARG00000070447	5S_rRNA,slc39a9	10	15	15	8	20	16	23	24	8	10	9	10	18	10	15	21	12	11	24	20
Peak82955	chr17	47605039	47605539	intergenic	ENSDARG00000085771,ENSDARG00000070447	5S_rRNA,slc39a9	15	26	32	10	14	14	22	22	13	10	15	15	26	6	13	17	17	21	12	25
Peak82956	chr17	47608392	47608892	intergenic	ENSDARG00000085771,ENSDARG00000070447	5S_rRNA,slc39a9	14	22	18	7	13	10	25	18	10	23	5	6	20	10	8	20	11	9	18	35
Peak82957	chr17	47610770	47611270	intergenic	ENSDARG00000085771,ENSDARG00000070447	5S_rRNA,slc39a9	12	8	6	9	13	11	14	16	9	15	4	6	26	20	14	23	11	18	10	13
Peak82958	chr17	47619247	47619747	intergenic	ENSDARG00000085771,ENSDARG00000070447	5S_rRNA,slc39a9	23	22	14	20	14	12	20	22	28	28	4	5	42	14	21	11	21	18	18	27
Peak82959	chr17	47622318	47622818	intergenic	ENSDARG00000085771,ENSDARG00000070447	5S_rRNA,slc39a9	7	8	0	3	5	2	15	11	8	1	5	5	9	9	6	15	8	16	10	16
Peak82960	chr17	47622719	47623219	intergenic	ENSDARG00000085771,ENSDARG00000070447	5S_rRNA,slc39a9	7	5	8	5	11	9	16	19	10	3	3	5	14	10	9	10	8	15	11	10
Peak82961	chr17	47632033	47632533	intergenic	ENSDARG00000085771,ENSDARG00000070447	5S_rRNA,slc39a9	22	12	13	8	19	14	12	15	8	5	3	6	19	20	15	31	15	17	19	27
Peak82962	chr17	47632570	47633070	intergenic	ENSDARG00000085771,ENSDARG00000070447	5S_rRNA,slc39a9	9	3	17	6	11	8	15	11	8	12	2	2	24	21	12	21	15	16	21	17
Peak82963	chr17	47645094	47645594	intergenic	ENSDARG00000085771,ENSDARG00000070447	5S_rRNA,slc39a9	33	20	27	26	20	31	33	34	34	30	24	28	34	20	17	16	15	19	20	55
Peak82964	chr17	47649253	47649753	intergenic	ENSDARG00000085771,ENSDARG00000070447	5S_rRNA,slc39a9	18	14	12	10	15	20	20	22	11	5	7	11	27	23	16	35	12	24	18	34
Peak82965	chr17	47653773	47654273	intergenic	ENSDARG00000085771,ENSDARG00000070447	5S_rRNA,slc39a9	17	11	14	8	10	9	15	18	12	17	3	5	27	19	21	30	12	24	22	21
Peak82966	chr17	47661429	47661929	intergenic	ENSDARG00000085771,ENSDARG00000070447	5S_rRNA,slc39a9	17	16	24	28	11	19	33	44	35	29	7	11	29	9	13	18	14	15	27	53
Peak82967	chr17	47663135	47663635	intergenic	ENSDARG00000085771,ENSDARG00000070447	5S_rRNA,slc39a9	4	7	9	6	13	7	12	15	10	10	2	8	17	14	17	28	16	14	12	26
Peak82968	chr17	47669689	47670189	intergenic	ENSDARG00000085771,ENSDARG00000070447	5S_rRNA,slc39a9	15	6	8	7	15	17	15	14	9	11	3	8	18	20	12	27	15	18	12	21
Peak82969	chr17	47684530	47685030	intergenic	ENSDARG00000085771,ENSDARG00000070447	5S_rRNA,slc39a9	15	29	22	17	24	15	27	28	20	22	9	7	29	18	12	24	27	18	19	33
Peak82970	chr17	47697876	47698376	intergenic	ENSDARG00000085771,ENSDARG00000070447	5S_rRNA,slc39a9	14	18	13	12	10	16	14	20	12	12	4	7	15	19	20	21	10	16	22	23
Peak82971	chr17	47701212	47701712	intergenic	ENSDARG00000085771,ENSDARG00000070447	5S_rRNA,slc39a9	15	12	7	6	15	19	20	23	22	15	5	7	25	16	13	24	10	13	19	20
Peak82972	chr17	47709415	47709915	intergenic	ENSDARG00000085771,ENSDARG00000070447	5S_rRNA,slc39a9	7	9	3	11	10	12	15	10	12	11	5	2	15	8	5	12	7	13	11	16
Peak82973	chr17	47718773	47719273	intergenic	ENSDARG00000085771,ENSDARG00000070447	5S_rRNA,slc39a9	17	20	18	9	12	15	27	19	9	11	8	10	27	10	20	18	19	11	28	26
Peak82974	chr17	47721544	47722044	intergenic	ENSDARG00000085771,ENSDARG00000070447	5S_rRNA,slc39a9	24	20	26	18	18	16	18	17	24	10	6	12	31	21	10	22	13	12	25	29
Peak82975	chr17	47733234	47733734	intergenic	ENSDARG00000085771,ENSDARG00000070447	5S_rRNA,slc39a9	13	24	20	11	12	7	26	21	23	10	5	11	22	17	13	20	19	22	10	29
Peak82976	chr17	47739510	47740010	intergenic	ENSDARG00000085771,ENSDARG00000070447	5S_rRNA,slc39a9	12	8	5	5	5	10	13	13	9	6	3	3	15	8	5	7	11	10	17	22
Peak82977	chr17	47746125	47746625	intergenic	ENSDARG00000085771,ENSDARG00000070447	5S_rRNA,slc39a9	17	20	22	10	10	18	26	14	27	14	10	8	25	8	10	19	10	28	21	35
Peak82978	chr17	47758176	47758676	intergenic	ENSDARG00000085771,ENSDARG00000070447	5S_rRNA,slc39a9	8	5	4	14	6	3	7	8	3	4	2	3	10	9	4	5	5	8	14	11
Peak82979	chr17	47758477	47758977	intergenic	ENSDARG00000085771,ENSDARG00000070447	5S_rRNA,slc39a9	6	0	0	5	4	0	4	2	1	1	1	3	11	3	6	4	9	3	7	9
Peak82980	chr17	47759037	47759537	intergenic	ENSDARG00000085771,ENSDARG00000070447	5S_rRNA,slc39a9	17	12	11	14	9	12	12	13	24	10	8	9	16	13	17	20	16	11	15	30
Peak82981	chr17	47764085	47764585	intergenic	ENSDARG00000085771,ENSDARG00000070447	5S_rRNA,slc39a9	14	9	8	10	10	6	12	29	10	5	4	9	14	12	8	12	13	7	12	19
Peak82982	chr17	47765932	47766432	intergenic	ENSDARG00000085771,ENSDARG00000070447	5S_rRNA,slc39a9	15	8	4	7	11	8	13	32	14	7	5	6	39	18	11	25	10	15	17	17
Peak82983	chr17	47766652	47767152	intergenic	ENSDARG00000085771,ENSDARG00000070447	5S_rRNA,slc39a9	20	11	15	14	12	10	17	22	19	8	12	11	20	8	14	25	14	20	22	21
Peak82984	chr17	47771860	47772360	intergenic	ENSDARG00000085771,ENSDARG00000070447	5S_rRNA,slc39a9	11	11	12	6	9	15	12	16	9	8	3	9	13	11	7	22	7	11	11	19
Peak82985	chr17	47773825	47774325	intergenic	ENSDARG00000085771,ENSDARG00000070447	5S_rRNA,slc39a9	16	22	22	16	13	13	19	17	14	15	9	11	18	17	16	21	12	13	13	20
Peak82986	chr17	47781053	47781553	intergenic	ENSDARG00000085771,ENSDARG00000070447	5S_rRNA,slc39a9	15	10	14	7	13	23	20	18	15	17	9	7	12	13	13	19	20	17	20	21
Peak82987	chr17	47783522	47784022	intergenic	ENSDARG00000085771,ENSDARG00000070447	5S_rRNA,slc39a9	15	16	12	10	8	11	34	38	14	11	7	9	21	17	16	26	7	23	16	20
Peak82988	chr17	47786449	47786949	intergenic	ENSDARG00000085771,ENSDARG00000070447	5S_rRNA,slc39a9	24	19	15	17	10	21	19	16	14	9	8	12	28	10	12	26	13	24	27	34
Peak82989	chr17	47789467	47789967	intergenic	ENSDARG00000085771,ENSDARG00000070447	5S_rRNA,slc39a9	10	15	10	9	9	4	13	14	10	7	6	7	20	21	13	25	23	11	18	25
Peak82990	chr17	47790530	47791030	intergenic	ENSDARG00000085771,ENSDARG00000070447	5S_rRNA,slc39a9	22	17	13	17	9	14	31	24	20	19	4	14	32	11	12	28	15	21	26	28
Peak82991	chr17	47791960	47792460	intergenic	ENSDARG00000085771,ENSDARG00000070447	5S_rRNA,slc39a9	20	10	14	11	13	10	22	27	25	7	11	14	28	16	16	30	22	25	11	16
Peak82992	chr17	47797959	47798459	intergenic	ENSDARG00000085771,ENSDARG00000070447	5S_rRNA,slc39a9	9	13	12	10	7	9	18	19	14	15	4	5	25	6	16	22	15	12	14	28
Peak82993	chr17	47803933	47804433	intergenic	ENSDARG00000085771,ENSDARG00000070447	5S_rRNA,slc39a9	16	11	16	8	16	8	13	12	11	7	10	3	18	21	16	20	19	15	15	18
Peak82994	chr17	47804693	47805193	intergenic	ENSDARG00000085771,ENSDARG00000070447	5S_rRNA,slc39a9	14	18	14	14	9	14	12	18	14	7	7	10	14	14	17	18	14	24	19	24
Peak82995	chr17	47806895	47807395	intergenic	ENSDARG00000085771,ENSDARG00000070447	5S_rRNA,slc39a9	9	4	8	6	9	5	15	13	12	9	1	3	11	8	16	27	12	20	13	18
Peak82996	chr17	47809328	47809828	intergenic	ENSDARG00000085771,ENSDARG00000070447	5S_rRNA,slc39a9	7	5	5	3	6	4	8	14	11	1	1	3	13	6	7	8	8	10	8	22
Peak82997	chr17	47809814	47810314	intergenic	ENSDARG00000085771,ENSDARG00000070447	5S_rRNA,slc39a9	16	14	8	10	10	8	15	17	8	9	6	8	20	13	7	16	16	17	20	26
Peak82998	chr17	47812138	47812638	intergenic	ENSDARG00000085771,ENSDARG00000070447	5S_rRNA,slc39a9	7	6	6	2	2	6	4	10	7	9	9	6	4	2	11	8	7	9	4	7
Peak82999	chr17	47812439	47812939	intergenic	ENSDARG00000085771,ENSDARG00000070447	5S_rRNA,slc39a9	3	0	1	0	0	0	1	1	1	0	1	0	2	0	0	0	0	0	4	2
Peak83000	chr17	47812838	47813338	intergenic	ENSDARG00000085771,ENSDARG00000070447	5S_rRNA,slc39a9	8	6	8	3	8	7	12	7	8	2	1	8	9	8	10	26	5	10	10	10
Peak83001	chr17	47813534	47814034	intergenic	ENSDARG00000085771,ENSDARG00000070447	5S_rRNA,slc39a9	25	21	16	13	7	19	20	17	14	10	8	7	22	12	13	21	10	12	20	19
Peak83002	chr17	47815466	47815966	intergenic	ENSDARG00000085771,ENSDARG00000070447	5S_rRNA,slc39a9	29	20	21	16	20	18	23	23	24	14	5	8	27	14	17	13	11	16	12	31
Peak83003	chr17	47818378	47818878	intergenic	ENSDARG00000085771,ENSDARG00000070447	5S_rRNA,slc39a9	11	15	19	6	14	10	11	28	12	14	4	10	17	9	8	28	16	12	20	28
Peak83004	chr17	47827728	47828228	intergenic	ENSDARG00000085771,ENSDARG00000070447	5S_rRNA,slc39a9	15	16	12	10	8	6	25	26	16	6	7	7	33	23	14	31	7	18	17	31
Peak83005	chr17	47832631	47833131	intergenic	ENSDARG00000085771,ENSDARG00000070447	5S_rRNA,slc39a9	14	7	10	3	7	4	14	15	13	12	6	7	11	6	6	7	10	11	9	29
Peak83006	chr17	47833101	47833601	intergenic	ENSDARG00000085771,ENSDARG00000070447	5S_rRNA,slc39a9	11	15	11	8	14	15	23	18	11	15	11	15	12	6	8	29	10	16	16	11
Peak83007	chr17	47838792	47839292	intergenic	ENSDARG00000085771,ENSDARG00000070447	5S_rRNA,slc39a9	13	18	23	9	13	19	14	22	17	12	8	20	16	14	13	25	13	16	22	20
Peak83008	chr17	47842845	47843345	intergenic	ENSDARG00000085771,ENSDARG00000070447	5S_rRNA,slc39a9	24	21	16	23	17	17	29	26	20	15	14	15	29	22	17	27	23	24	19	37
Peak83009	chr17	47851570	47852070	intergenic	ENSDARG00000085771,ENSDARG00000070447	5S_rRNA,slc39a9	10	14	11	8	10	12	16	23	12	13	6	10	11	10	8	21	11	12	15	30
Peak83010	chr17	47857594	47858094	intergenic	ENSDARG00000085771,ENSDARG00000070447	5S_rRNA,slc39a9	12	4	6	6	11	6	19	13	8	13	5	5	24	18	11	18	12	20	14	21
Peak83011	chr17	47860630	47861130	intergenic	ENSDARG00000085771,ENSDARG00000070447	5S_rRNA,slc39a9	18	12	20	6	12	11	15	19	7	10	6	4	22	6	7	15	18	13	16	22
Peak83012	chr17	47863584	47864084	intergenic	ENSDARG00000085771,ENSDARG00000070447	5S_rRNA,slc39a9	17	16	17	10	16	10	19	19	12	16	9	13	17	19	10	28	7	15	20	37
Peak83013	chr17	47867750	47868250	intergenic	ENSDARG00000085771,ENSDARG00000070447	5S_rRNA,slc39a9	15	11	12	10	8	11	18	25	6	6	1	9	13	22	18	13	12	13	18	20
Peak83014	chr17	47884412	47884912	intergenic	ENSDARG00000085771,ENSDARG00000070447	5S_rRNA,slc39a9	12	8	7	13	9	14	10	21	14	12	3	11	10	7	10	11	8	16	15	18
Peak83015	chr17	47891917	47892417	intergenic	ENSDARG00000085771,ENSDARG00000070447	5S_rRNA,slc39a9	22	28	27	28	20	27	33	43	30	17	7	9	41	32	21	42	17	24	27	36
Peak83016	chr17	47892876	47893376	intergenic	ENSDARG00000085771,ENSDARG00000070447	5S_rRNA,slc39a9	18	13	31	35	27	24	26	30	40	24	7	8	42	24	17	32	23	33	21	34
Peak83017	chr17	47894716	47895216	intergenic	ENSDARG00000085771,ENSDARG00000070447	5S_rRNA,slc39a9	49	47	133	118	29	99	44	47	34	40	21	25	44	23	19	16	15	13	67	87
Peak83018	chr17	47909899	47910399	intergenic	ENSDARG00000085771,ENSDARG00000070447	5S_rRNA,slc39a9	7	4	2	1	2	2	3	7	6	7	0	5	8	9	3	7	6	5	7	12
Peak83019	chr17	47910208	47910708	intergenic	ENSDARG00000085771,ENSDARG00000070447	5S_rRNA,slc39a9	3	4	7	8	5	3	5	9	6	5	3	2	8	7	5	9	5	6	9	15
Peak83020	chr17	47916379	47916879	intergenic	ENSDARG00000085771,ENSDARG00000070447	5S_rRNA,slc39a9	10	6	13	4	8	10	13	15	9	3	3	2	10	6	10	12	7	7	7	11
Peak83021	chr17	47916821	47917321	intergenic	ENSDARG00000085771,ENSDARG00000070447	5S_rRNA,slc39a9	5	4	8	3	9	2	15	14	11	8	3	7	16	9	9	10	4	17	24	19
Peak83022	chr17	47921746	47922246	intergenic	ENSDARG00000085771,ENSDARG00000070447	5S_rRNA,slc39a9	8	3	5	4	5	3	7	6	7	9	6	4	15	9	6	5	7	8	11	16
Peak83023	chr17	47922082	47922582	intergenic	ENSDARG00000085771,ENSDARG00000070447	5S_rRNA,slc39a9	9	4	2	4	4	9	18	11	13	5	1	7	17	7	6	13	4	10	12	14
Peak83024	chr17	47924161	47924661	intergenic	ENSDARG00000085771,ENSDARG00000070447	5S_rRNA,slc39a9	21	15	9	8	7	8	18	17	8	7	7	10	11	7	10	14	20	18	27	49
Peak83025	chr17	47929845	47930345	intergenic	ENSDARG00000085771,ENSDARG00000070447	5S_rRNA,slc39a9	15	13	17	10	20	14	15	22	21	10	8	10	25	16	14	18	17	23	23	22
Peak83026	chr17	47935169	47935669	intergenic	ENSDARG00000085771,ENSDARG00000070447	5S_rRNA,slc39a9	23	11	27	14	18	26	25	46	37	39	3	11	25	13	12	22	13	16	24	36
Peak83027	chr17	47941399	47941899	intergenic	ENSDARG00000085771,ENSDARG00000070447	5S_rRNA,slc39a9	9	16	17	23	7	12	13	13	7	10	8	10	10	9	6	10	3	12	18	16
Peak83028	chr17	47945625	47946125	intergenic	ENSDARG00000085771,ENSDARG00000070447	5S_rRNA,slc39a9	5	9	10	10	10	11	16	14	5	3	5	11	22	8	8	14	13	11	19	18
Peak83029	chr17	47950458	47950958	intergenic	ENSDARG00000085771,ENSDARG00000070447	5S_rRNA,slc39a9	24	5	15	14	15	10	12	7	7	6	7	8	10	20	12	8	10	15	15	24
Peak83030	chr17	47951909	47952409	intergenic	ENSDARG00000085771,ENSDARG00000070447	5S_rRNA,slc39a9	8	7	8	4	8	6	13	13	8	4	1	1	9	4	6	11	5	15	9	21
Peak83031	chr17	47952508	47953008	intergenic	ENSDARG00000085771,ENSDARG00000070447	5S_rRNA,slc39a9	3	4	13	2	9	7	13	7	7	6	2	3	14	6	7	17	18	10	17	16
Peak83032	chr17	47953048	47953548	intergenic	ENSDARG00000085771,ENSDARG00000070447	5S_rRNA,slc39a9	11	19	10	4	8	12	18	15	10	3	4	9	19	15	12	17	13	16	15	25
Peak83033	chr17	47959339	47959839	intergenic	ENSDARG00000085771,ENSDARG00000070447	5S_rRNA,slc39a9	12	8	18	5	4	7	25	22	9	8	6	5	12	11	12	13	14	16	9	21
Peak83034	chr17	47960529	47961029	intergenic	ENSDARG00000085771,ENSDARG00000070447	5S_rRNA,slc39a9	7	15	7	8	9	5	11	15	6	7	1	9	17	9	10	20	10	11	13	13
Peak83035	chr17	47961113	47961613	intergenic	ENSDARG00000085771,ENSDARG00000070447	5S_rRNA,slc39a9	9	6	8	2	10	6	12	17	10	6	4	3	7	8	9	10	7	15	20	25
Peak83036	chr17	47970306	47970806	intergenic	ENSDARG00000085771,ENSDARG00000070447	5S_rRNA,slc39a9	5	5	16	8	11	9	12	10	7	8	8	7	14	11	4	20	8	13	12	15
Peak83037	chr17	47972076	47972576	intergenic	ENSDARG00000085771,ENSDARG00000070447	5S_rRNA,slc39a9	7	5	10	2	6	7	12	8	6	3	4	3	8	10	10	9	10	16	15	30
Peak83038	chr17	47972708	47973208	intergenic	ENSDARG00000085771,ENSDARG00000070447	5S_rRNA,slc39a9	8	11	9	5	5	4	4	7	5	8	2	4	8	6	5	16	6	6	10	13
Peak83039	chr17	47977761	47978261	intergenic	ENSDARG00000085771,ENSDARG00000070447	5S_rRNA,slc39a9	24	9	13	9	11	10	18	24	15	8	5	9	24	16	16	13	8	21	20	26
Peak83040	chr17	47980666	47981166	intergenic	ENSDARG00000085771,ENSDARG00000070447	5S_rRNA,slc39a9	20	13	7	9	14	11	14	18	17	9	5	11	19	23	11	25	25	21	11	18
Peak83041	chr17	47986436	47986936	intergenic	ENSDARG00000085771,ENSDARG00000070447	5S_rRNA,slc39a9	18	24	9	11	10	7	6	11	7	11	13	11	16	20	11	14	17	7	18	15
Peak83042	chr17	47989181	47989681	intergenic	ENSDARG00000085771,ENSDARG00000070447	5S_rRNA,slc39a9	17	9	9	15	15	13	15	31	12	11	4	10	18	14	14	18	13	17	20	21
Peak83043	chr17	47991769	47992269	intergenic	ENSDARG00000085771,ENSDARG00000070447	5S_rRNA,slc39a9	12	4	20	11	8	10	17	21	11	22	4	4	11	20	11	28	9	20	15	22
Peak83044	chr17	47994746	47995246	intergenic	ENSDARG00000085771,ENSDARG00000070447	5S_rRNA,slc39a9	21	25	12	9	11	7	16	20	27	11	3	8	29	13	19	25	9	15	19	22
Peak83045	chr17	48006483	48006983	intergenic	ENSDARG00000085771,ENSDARG00000070447	5S_rRNA,slc39a9	26	21	44	62	9	40	15	38	11	19	21	21	26	12	12	14	11	15	20	25
Peak83046	chr17	48014036	48014536	intergenic	ENSDARG00000085771,ENSDARG00000070447	5S_rRNA,slc39a9	21	18	17	12	14	13	25	27	22	15	9	6	15	16	14	17	13	21	30	33
Peak83047	chr17	48017078	48017578	intergenic	ENSDARG00000085771,ENSDARG00000070447	5S_rRNA,slc39a9	13	18	17	3	6	16	18	27	14	6	5	9	24	22	15	26	15	22	17	23
Peak83048	chr17	48019980	48020480	intergenic	ENSDARG00000085771,ENSDARG00000070447	5S_rRNA,slc39a9	10	10	25	12	7	10	16	20	21	12	9	13	19	26	14	19	16	13	22	26
Peak83049	chr17	48027675	48028175	intergenic	ENSDARG00000085771,ENSDARG00000070447	5S_rRNA,slc39a9	12	9	8	8	11	12	17	23	10	13	7	4	16	14	13	23	17	10	20	24
Peak83050	chr17	48028883	48029383	intergenic	ENSDARG00000085771,ENSDARG00000070447	5S_rRNA,slc39a9	17	11	7	4	6	7	11	13	15	6	8	5	8	12	4	11	8	6	11	27
Peak83051	chr17	48033868	48034368	intergenic	ENSDARG00000085771,ENSDARG00000070447	5S_rRNA,slc39a9	31	21	25	25	9	22	14	30	20	16	18	17	20	2	9	7	6	7	17	36
Peak83052	chr17	48041376	48041876	promoter	ENSDARG00000070447	slc39a9	104	133	143	172	21	122	49	68	97	73	67	54	72	29	13	28	21	31	94	167
Peak83053	chr17	48046808	48047308	intronic	ENSDARG00000070447	slc39a9	8	9	6	3	6	5	12	13	6	4	2	5	8	4	4	4	6	4	2	10
Peak83054	chr17	48049725	48050225	exonic	ENSDARG00000070447	slc39a9	12	16	14	10	15	9	16	18	20	12	10	8	23	9	6	18	17	21	11	19
Peak83055	chr17	48057653	48058153	intronic	ENSDARG00000070447	slc39a9	61	76	24	24	8	26	19	33	26	12	30	31	24	13	10	23	17	18	17	29
Peak83056	chr17	48064311	48064811	intronic	ENSDARG00000070447	slc39a9	6	8	11	3	6	4	16	17	10	8	1	11	12	5	10	15	12	17	17	35
Peak83057	chr17	48065746	48066246	intronic	ENSDARG00000070447	slc39a9	16	17	5	10	9	10	11	21	15	9	4	5	26	8	7	17	13	12	17	25
Peak83058	chr17	48070960	48071460	exonic	ENSDARG00000070447	slc39a9	17	16	18	11	6	15	16	28	11	11	3	8	28	15	15	26	14	22	15	30
Peak83059	chr17	48074577	48075077	downstream	ENSDARG00000070447	slc39a9	13	14	21	14	13	13	32	30	17	14	7	8	20	9	18	35	19	26	16	23
Peak83060	chr17	48077562	48078062	promoter	ENSDARG00000091349	plekhd1	39	39	16	35	14	21	33	56	36	22	8	11	24	11	10	18	8	20	24	52
Peak83061	chr17	48086269	48086769	intronic	ENSDARG00000091349	plekhd1	8	11	8	8	7	5	11	11	9	5	3	8	14	7	4	15	12	15	19	19
Peak83062	chr17	48088437	48088937	promoter	ENSDARG00000091349	plekhd1	85	94	55	83	24	78	79	99	159	84	15	18	66	29	22	22	25	32	35	150
Peak83063	chr17	48107955	48108455	exonic	ENSDARG00000091349	plekhd1	14	13	13	8	13	20	23	22	25	16	2	7	26	21	17	31	14	22	23	27
Peak83064	chr17	48114302	48114802	exonic	ENSDARG00000091349	plekhd1	47	42	58	42	15	38	20	33	29	22	44	15	18	20	12	15	9	18	32	57
Peak83065	chr17	48116365	48116865	intronic	ENSDARG00000091349	plekhd1	22	20	14	13	6	11	17	25	15	9	3	6	18	17	12	31	11	15	10	19
Peak83066	chr17	48118108	48118608	intronic	ENSDARG00000091349	plekhd1	7	6	7	2	8	11	7	30	7	1	4	2	9	8	8	12	12	10	19	27
Peak83067	chr17	48122117	48122617	UTR3	ENSDARG00000091349	plekhd1	9	9	3	4	11	4	7	18	4	9	8	7	12	18	10	12	9	8	15	14
Peak83068	chr17	48129281	48129781	intergenic	ENSDARG00000091349,ENSDARG00000067841	plekhd1,ccdc177	26	29	30	27	13	40	63	58	64	54	13	11	35	17	12	14	14	20	30	113
Peak83069	chr17	48135310	48135810	downstream	ENSDARG00000067841	ccdc177	69	67	140	97	30	110	51	85	88	55	56	49	55	27	21	29	28	34	98	140
Peak83070	chr17	48137819	48138319	promoter	ENSDARG00000067841	ccdc177	35	38	27	23	13	31	46	46	36	26	10	14	36	15	18	40	24	26	23	46
Peak83071	chr17	48138446	48138946	promoter	ENSDARG00000067841	ccdc177	46	55	47	67	25	50	67	57	92	61	23	19	39	29	12	22	12	18	59	126
Peak83072	chr17	48140478	48140978	promoter	ENSDARG00000067841	ccdc177	168	182	187	209	39	171	138	151	199	132	80	86	92	51	18	38	31	45	155	269
Peak83073	chr17	48145771	48146271	intergenic	ENSDARG00000067841,ENSDARG00000088255	ccdc177,smoc1	30	39	57	63	21	40	24	24	28	14	15	14	27	11	10	22	29	12	29	29
Peak83074	chr17	48146562	48147062	intergenic	ENSDARG00000067841,ENSDARG00000088255	ccdc177,smoc1	14	5	17	9	13	12	10	19	17	8	6	3	28	22	25	36	9	13	16	26
Peak83075	chr17	48155253	48155753	intergenic	ENSDARG00000067841,ENSDARG00000088255	ccdc177,smoc1	99	89	53	59	20	30	28	30	36	20	59	35	51	38	20	30	50	46	59	53
Peak83076	chr17	48169916	48170416	intergenic	ENSDARG00000067841,ENSDARG00000088255	ccdc177,smoc1	219	242	148	191	15	55	19	45	42	22	179	115	114	43	17	54	82	63	82	81
Peak83077	chr17	48172312	48172812	intergenic	ENSDARG00000067841,ENSDARG00000088255	ccdc177,smoc1	64	69	141	133	30	95	45	50	92	61	26	21	44	30	18	23	37	28	118	161
Peak83078	chr17	48176170	48176670	intergenic	ENSDARG00000067841,ENSDARG00000088255	ccdc177,smoc1	24	13	5	5	11	14	19	16	13	5	3	9	19	10	8	25	6	17	14	19
Peak83079	chr17	48177819	48178319	intergenic	ENSDARG00000067841,ENSDARG00000088255	ccdc177,smoc1	17	15	19	11	4	8	18	17	12	13	7	4	21	12	5	15	8	15	16	32
Peak83080	chr17	48178389	48178889	intergenic	ENSDARG00000067841,ENSDARG00000088255	ccdc177,smoc1	13	10	10	7	11	14	20	15	12	5	5	7	16	23	13	25	12	13	14	13
Peak83081	chr17	48183027	48183527	intergenic	ENSDARG00000067841,ENSDARG00000088255	ccdc177,smoc1	10	14	19	6	11	11	16	29	16	8	5	9	22	9	16	21	19	17	9	37
Peak83082	chr17	48185295	48185795	downstream	ENSDARG00000088255	smoc1	29	16	22	19	15	9	22	24	10	14	18	26	24	16	15	13	18	18	29	23
Peak83083	chr17	48190233	48190733	intronic	ENSDARG00000088255	smoc1	8	15	15	11	14	18	18	21	16	8	3	15	20	23	22	29	20	25	22	42
Peak83084	chr17	48191914	48192414	exonic	ENSDARG00000088255	smoc1	10	16	14	16	7	9	21	20	12	7	5	15	16	15	17	33	13	20	21	23
Peak83085	chr17	48197575	48198075	intronic	ENSDARG00000088255	smoc1	13	14	12	10	9	16	28	28	13	13	8	8	21	14	18	24	19	23	16	21
Peak83086	chr17	48200408	48200908	intronic	ENSDARG00000088255	smoc1	12	14	11	5	10	9	16	22	10	8	10	5	22	10	11	17	18	15	12	21
Peak83087	chr17	48201111	48201611	exonic	ENSDARG00000088255	smoc1	17	17	5	11	14	20	20	33	20	10	5	5	27	28	17	19	17	16	16	35
Peak83088	chr17	48206995	48207495	intronic	ENSDARG00000088255	smoc1	14	12	10	7	15	9	18	26	12	10	6	9	16	11	6	21	17	11	17	19
Peak83089	chr17	48211122	48211622	promoter	ENSDARG00000088255	smoc1	25	10	14	8	11	16	26	27	20	18	12	12	24	16	15	23	12	19	22	27
Peak83090	chr17	48211903	48212403	promoter	ENSDARG00000088255	smoc1	9	5	6	7	10	4	3	15	7	5	6	8	15	9	8	15	8	8	26	17
Peak83091	chr17	48218202	48218702	intergenic	ENSDARG00000088255,ENSDARG00000001937	smoc1,LOC100334818	22	12	14	16	9	17	34	32	32	14	10	8	30	18	21	33	12	18	22	37
Peak83092	chr17	48234545	48235045	intergenic	ENSDARG00000088255,ENSDARG00000001937	smoc1,LOC100334818	13	21	7	7	7	10	17	14	11	17	6	3	13	9	9	6	5	10	18	28
Peak83093	chr17	48242356	48242856	intergenic	ENSDARG00000088255,ENSDARG00000001937	smoc1,LOC100334818	56	56	47	47	15	38	43	53	48	49	24	18	51	10	12	31	25	25	33	53
Peak83094	chr17	48244654	48245154	intergenic	ENSDARG00000088255,ENSDARG00000001937	smoc1,LOC100334818	11	8	13	6	6	6	22	21	7	13	5	8	29	14	14	24	16	24	24	16
Peak83095	chr17	48249352	48249852	intergenic	ENSDARG00000088255,ENSDARG00000001937	smoc1,LOC100334818	12	11	7	13	11	9	19	15	10	7	5	3	18	25	21	34	18	13	26	31
Peak83096	chr17	48260303	48260803	intergenic	ENSDARG00000088255,ENSDARG00000001937	smoc1,LOC100334818	6	10	8	4	15	8	8	17	9	17	6	4	11	5	12	14	10	9	12	22
Peak83097	chr17	48260785	48261285	intergenic	ENSDARG00000088255,ENSDARG00000001937	smoc1,LOC100334818	8	10	5	9	10	6	7	20	10	4	8	2	3	7	4	17	3	10	5	11
Peak83098	chr17	48269344	48269844	intergenic	ENSDARG00000088255,ENSDARG00000001937	smoc1,LOC100334818	8	9	10	4	10	5	10	26	9	10	4	2	10	8	6	12	5	14	29	18
Peak83099	chr17	48276939	48277439	intergenic	ENSDARG00000088255,ENSDARG00000001937	smoc1,LOC100334818	5	8	7	4	8	6	9	8	7	6	5	7	11	4	7	8	6	12	6	16
Peak83100	chr17	48277224	48277724	intergenic	ENSDARG00000088255,ENSDARG00000001937	smoc1,LOC100334818	6	2	5	3	5	4	7	10	5	5	5	2	11	14	7	10	8	5	12	11
Peak83101	chr17	48282239	48282739	intergenic	ENSDARG00000088255,ENSDARG00000001937	smoc1,LOC100334818	11	11	9	5	5	11	19	21	8	10	5	7	6	5	8	10	7	9	13	25
Peak83102	chr17	48289428	48289928	intergenic	ENSDARG00000088255,ENSDARG00000001937	smoc1,LOC100334818	19	28	17	9	19	10	27	19	16	12	9	15	19	17	18	31	23	19	24	18
Peak83103	chr17	48294741	48295241	intergenic	ENSDARG00000088255,ENSDARG00000001937	smoc1,LOC100334818	2	6	7	7	2	5	8	12	3	2	1	2	8	5	6	12	12	10	7	8
Peak83104	chr17	48295045	48295545	intergenic	ENSDARG00000088255,ENSDARG00000001937	smoc1,LOC100334818	8	5	6	6	5	5	1	19	7	6	4	1	8	5	7	5	6	8	5	14
Peak83105	chr17	48298956	48299456	intergenic	ENSDARG00000088255,ENSDARG00000001937	smoc1,LOC100334818	9	8	15	11	12	9	13	32	5	16	5	8	24	14	14	20	22	20	18	25
Peak83106	chr17	48301983	48302483	intergenic	ENSDARG00000088255,ENSDARG00000001937	smoc1,LOC100334818	23	10	20	7	19	26	13	28	13	21	6	2	25	14	14	19	9	18	21	26
Peak83107	chr17	48306543	48307043	intergenic	ENSDARG00000088255,ENSDARG00000001937	smoc1,LOC100334818	10	13	8	12	8	15	20	22	16	16	3	7	20	20	14	27	14	22	8	18
Peak83108	chr17	48315800	48316300	intergenic	ENSDARG00000088255,ENSDARG00000001937	smoc1,LOC100334818	26	31	12	15	17	13	18	27	16	12	12	17	30	35	19	31	18	42	37	45
Peak83109	chr17	48325942	48326442	intergenic	ENSDARG00000088255,ENSDARG00000001937	smoc1,LOC100334818	16	9	11	7	10	17	15	26	9	9	6	10	16	18	9	21	15	16	18	23
Peak83110	chr17	48332144	48332644	intergenic	ENSDARG00000088255,ENSDARG00000001937	smoc1,LOC100334818	21	17	13	6	15	13	17	18	9	9	8	9	16	12	13	21	15	17	16	34
Peak83111	chr17	48337482	48337982	intergenic	ENSDARG00000088255,ENSDARG00000001937	smoc1,LOC100334818	16	20	28	24	10	22	20	16	16	14	11	13	18	5	6	11	9	18	18	34
Peak83112	chr17	48342778	48343278	intergenic	ENSDARG00000088255,ENSDARG00000001937	smoc1,LOC100334818	13	29	10	8	25	13	14	21	12	11	10	5	22	16	16	31	18	23	14	28
Peak83113	chr17	48344685	48345185	intergenic	ENSDARG00000088255,ENSDARG00000001937	smoc1,LOC100334818	16	17	20	10	15	8	15	16	12	15	6	7	24	16	13	25	22	19	22	27
Peak83114	chr17	48354820	48355320	intronic	ENSDARG00000001937	LOC100334818	8	7	9	5	8	5	4	14	4	6	8	15	9	8	10	17	6	13	14	22
Peak83115	chr17	48363541	48364041	intronic	ENSDARG00000001937	LOC100334818	16	15	15	10	20	9	27	23	13	9	12	6	40	33	15	31	17	23	17	27
Peak83116	chr17	48365089	48365589	intronic	ENSDARG00000001937	LOC100334818	15	13	8	9	8	8	14	18	9	9	4	6	16	11	13	18	15	10	14	25
Peak83117	chr17	48365532	48366032	intronic	ENSDARG00000001937	LOC100334818	13	11	15	8	8	8	21	18	8	6	7	11	10	11	14	16	16	15	17	27
Peak83118	chr17	48371252	48371752	exonic	ENSDARG00000001937	LOC100334818	19	15	13	7	7	10	26	29	7	7	6	7	20	9	8	28	6	22	15	19
Peak83119	chr17	48376518	48377018	intergenic	ENSDARG00000001937,ENSDARG00000091233	LOC100334818,FP236356.1	22	17	22	12	14	13	16	10	7	13	6	9	12	5	6	10	7	8	13	25
Peak83120	chr17	48378053	48378553	intergenic	ENSDARG00000001937,ENSDARG00000091233	LOC100334818,FP236356.1	13	5	2	5	3	5	7	7	11	1	0	2	8	1	3	11	6	8	8	10
Peak83121	chr17	48378484	48378984	intergenic	ENSDARG00000001937,ENSDARG00000091233	LOC100334818,FP236356.1	11	5	18	17	8	23	17	25	16	14	2	5	14	7	8	9	7	10	6	16
Peak83122	chr17	48383295	48383795	intergenic	ENSDARG00000001937,ENSDARG00000091233	LOC100334818,FP236356.1	17	16	15	23	4	13	10	13	19	8	15	8	14	4	0	6	8	8	23	30
Peak83123	chr17	48383648	48384148	intergenic	ENSDARG00000001937,ENSDARG00000091233	LOC100334818,FP236356.1	7	10	4	5	2	2	7	12	6	4	3	4	7	8	6	12	4	8	4	17
Peak83124	chr17	48386842	48387342	intergenic	ENSDARG00000001937,ENSDARG00000091233	LOC100334818,FP236356.1	13	10	15	5	12	16	17	13	13	4	5	7	17	8	11	10	10	10	12	17
Peak83125	chr17	48389732	48390232	intergenic	ENSDARG00000001937,ENSDARG00000091233	LOC100334818,FP236356.1	6	8	3	4	6	8	11	12	4	1	7	4	18	7	4	10	5	14	13	19
Peak83126	chr17	48390144	48390644	intergenic	ENSDARG00000001937,ENSDARG00000091233	LOC100334818,FP236356.1	8	10	5	5	7	3	6	15	7	2	3	3	11	10	7	14	8	8	8	11
Peak83127	chr17	48397376	48397876	intergenic	ENSDARG00000001937,ENSDARG00000091233	LOC100334818,FP236356.1	9	6	4	0	14	9	11	11	7	5	6	4	15	11	8	12	8	13	15	25
Peak83128	chr17	48410115	48410615	ncRNA_exonic	ENSDARG00000091233	FP236356.1	3	4	3	0	8	6	4	1	2	0	0	1	6	2	1	3	3	3	3	7
Peak83129	chr17	48410540	48411040	ncRNA_exonic	ENSDARG00000091233	FP236356.1	11	4	6	4	6	13	7	16	7	8	3	3	11	16	11	15	7	13	14	23
Peak83130	chr17	48418048	48418548	promoter	ENSDARG00000091233	FP236356.1	18	9	16	11	11	18	7	13	9	14	6	3	25	16	8	14	12	18	29	26
Peak83131	chr17	48426516	48427016	intergenic	ENSDARG00000091233,ENSDARG00000099987	FP236356.1,FP236356.2	12	8	15	9	12	15	14	14	10	12	6	8	24	11	12	21	15	12	16	25
Peak83132	chr17	48429466	48429966	intergenic	ENSDARG00000091233,ENSDARG00000099987	FP236356.1,FP236356.2	13	9	5	8	11	10	13	18	5	5	3	4	11	5	7	15	9	6	14	28
Peak83133	chr17	48436084	48436584	intergenic	ENSDARG00000091233,ENSDARG00000099987	FP236356.1,FP236356.2	18	14	15	11	15	12	30	20	12	13	11	4	20	14	16	22	14	16	20	22
Peak83134	chr17	48436801	48437301	intergenic	ENSDARG00000091233,ENSDARG00000099987	FP236356.1,FP236356.2	8	7	12	7	7	8	14	19	18	7	3	9	10	8	10	23	10	12	17	19
Peak83135	chr17	48438289	48438789	intergenic	ENSDARG00000091233,ENSDARG00000099987	FP236356.1,FP236356.2	15	11	8	13	15	9	16	15	9	12	6	5	22	13	8	23	7	17	20	19
Peak83136	chr17	48441033	48441533	intergenic	ENSDARG00000091233,ENSDARG00000099987	FP236356.1,FP236356.2	10	11	9	9	13	16	11	14	15	14	5	7	22	13	14	19	15	16	22	24
Peak83137	chr17	48444623	48445123	intergenic	ENSDARG00000091233,ENSDARG00000099987	FP236356.1,FP236356.2	12	15	4	2	9	9	13	8	8	7	4	7	13	6	6	19	18	14	12	23
Peak83138	chr17	48445370	48445870	intergenic	ENSDARG00000091233,ENSDARG00000099987	FP236356.1,FP236356.2	21	12	10	12	15	14	21	17	14	9	9	8	31	16	12	27	19	18	17	26
Peak83139	chr17	48450093	48450593	intergenic	ENSDARG00000091233,ENSDARG00000099987	FP236356.1,FP236356.2	13	7	9	6	7	8	16	13	13	6	5	4	11	11	5	15	9	10	21	16
Peak83140	chr17	48463940	48464440	intergenic	ENSDARG00000091233,ENSDARG00000099987	FP236356.1,FP236356.2	25	15	13	10	18	8	22	20	14	17	8	8	32	16	14	34	18	22	19	37
Peak83141	chr17	48471152	48471652	intergenic	ENSDARG00000091233,ENSDARG00000099987	FP236356.1,FP236356.2	8	6	16	3	14	13	9	28	6	8	6	6	25	11	4	20	10	16	11	23
Peak83142	chr17	48477433	48477933	intergenic	ENSDARG00000091233,ENSDARG00000099987	FP236356.1,FP236356.2	17	10	8	5	16	8	29	21	6	11	7	7	28	15	14	24	13	15	15	32
Peak83143	chr17	48479797	48480297	intergenic	ENSDARG00000091233,ENSDARG00000099987	FP236356.1,FP236356.2	15	5	13	3	9	12	12	17	10	8	5	11	17	24	16	22	9	22	14	29
Peak83144	chr17	48481802	48482302	intergenic	ENSDARG00000091233,ENSDARG00000099987	FP236356.1,FP236356.2	17	12	18	8	10	12	18	23	12	9	6	9	16	11	10	24	9	16	12	23
Peak83145	chr17	48486534	48487034	intergenic	ENSDARG00000091233,ENSDARG00000099987	FP236356.1,FP236356.2	21	18	10	17	9	10	18	10	13	25	5	13	22	16	11	18	8	21	20	24
Peak83146	chr17	48494409	48494909	promoter	ENSDARG00000099987	FP236356.2	17	12	10	7	12	9	17	30	16	12	4	6	22	13	12	22	14	22	16	27
Peak83147	chr17	48496214	48496714	intergenic	ENSDARG00000099987,ENSDARG00000023587	FP236356.2,kcnk5a	20	24	16	14	22	20	28	28	16	11	7	7	32	13	23	26	15	24	26	21
Peak83148	chr17	48510359	48510859	intergenic	ENSDARG00000099987,ENSDARG00000023587	FP236356.2,kcnk5a	27	15	8	7	10	18	21	23	12	12	4	8	21	11	8	39	11	15	19	28
Peak83149	chr17	48511278	48511778	intergenic	ENSDARG00000099987,ENSDARG00000023587	FP236356.2,kcnk5a	8	3	4	1	8	10	11	10	5	3	5	5	13	7	11	13	8	10	8	11
Peak83150	chr17	48511636	48512136	intergenic	ENSDARG00000099987,ENSDARG00000023587	FP236356.2,kcnk5a	2	2	5	4	11	8	5	12	7	4	4	0	10	5	6	7	5	8	7	12
Peak83151	chr17	48517223	48517723	intergenic	ENSDARG00000099987,ENSDARG00000023587	FP236356.2,kcnk5a	15	5	14	8	9	15	23	21	12	8	1	10	18	18	6	30	18	22	20	31
Peak83152	chr17	48525054	48525554	intergenic	ENSDARG00000099987,ENSDARG00000023587	FP236356.2,kcnk5a	16	22	35	17	11	15	30	28	20	16	13	9	29	12	11	35	13	17	19	37
Peak83153	chr17	48530699	48531199	intergenic	ENSDARG00000099987,ENSDARG00000023587	FP236356.2,kcnk5a	13	10	12	5	10	13	28	21	18	8	4	4	11	18	15	15	13	25	14	30
Peak83154	chr17	48537550	48538050	intergenic	ENSDARG00000099987,ENSDARG00000023587	FP236356.2,kcnk5a	9	5	7	6	6	1	5	13	8	3	3	0	7	8	10	11	7	6	8	10
Peak83155	chr17	48537977	48538477	intergenic	ENSDARG00000099987,ENSDARG00000023587	FP236356.2,kcnk5a	3	5	7	6	4	2	6	12	4	3	4	9	10	6	6	14	5	6	9	17
Peak83156	chr17	48538626	48539126	intergenic	ENSDARG00000099987,ENSDARG00000023587	FP236356.2,kcnk5a	7	4	6	7	6	2	10	7	6	3	3	4	10	3	9	6	7	6	6	12
Peak83157	chr17	48539019	48539519	intergenic	ENSDARG00000099987,ENSDARG00000023587	FP236356.2,kcnk5a	9	8	15	11	1	6	10	10	12	10	9	6	7	4	4	8	7	6	15	12
Peak83158	chr17	48539662	48540162	intergenic	ENSDARG00000099987,ENSDARG00000023587	FP236356.2,kcnk5a	13	6	5	5	6	2	12	9	6	3	6	4	8	8	10	11	7	13	8	21
Peak83159	chr17	48546383	48546883	intergenic	ENSDARG00000099987,ENSDARG00000023587	FP236356.2,kcnk5a	9	10	8	7	11	4	13	14	8	4	5	5	25	7	14	10	6	15	12	13
Peak83160	chr17	48547279	48547779	intergenic	ENSDARG00000099987,ENSDARG00000023587	FP236356.2,kcnk5a	6	13	8	9	6	4	7	18	8	5	3	7	7	9	12	13	9	7	7	18
Peak83161	chr17	48547708	48548208	intergenic	ENSDARG00000099987,ENSDARG00000023587	FP236356.2,kcnk5a	4	8	7	6	6	8	3	8	4	4	1	7	10	3	8	3	4	13	10	7
Peak83162	chr17	48550479	48550979	intergenic	ENSDARG00000099987,ENSDARG00000023587	FP236356.2,kcnk5a	16	15	13	9	14	8	22	25	14	8	3	6	19	15	20	24	19	28	24	27
Peak83163	chr17	48555255	48555755	intergenic	ENSDARG00000099987,ENSDARG00000023587	FP236356.2,kcnk5a	30	14	17	16	16	15	24	38	26	18	14	6	35	19	23	42	14	36	45	55
Peak83164	chr17	48560390	48560890	intergenic	ENSDARG00000099987,ENSDARG00000023587	FP236356.2,kcnk5a	34	20	14	11	11	15	23	44	20	17	25	19	22	19	18	32	23	12	42	65
Peak83165	chr17	48578936	48579436	intergenic	ENSDARG00000099987,ENSDARG00000023587	FP236356.2,kcnk5a	13	12	7	11	11	7	13	19	12	6	1	10	22	27	20	33	18	19	20	23
Peak83166	chr17	48581384	48581884	intergenic	ENSDARG00000099987,ENSDARG00000023587	FP236356.2,kcnk5a	10	14	13	16	12	16	23	24	17	15	10	8	26	13	11	29	22	23	15	19
Peak83167	chr17	48584302	48584802	intergenic	ENSDARG00000099987,ENSDARG00000023587	FP236356.2,kcnk5a	26	13	26	17	17	21	22	35	32	12	11	23	26	11	13	20	7	14	30	31
Peak83168	chr17	48586795	48587295	intergenic	ENSDARG00000099987,ENSDARG00000023587	FP236356.2,kcnk5a	29	12	16	11	17	8	24	23	20	12	5	11	17	10	12	22	15	18	27	22
Peak83169	chr17	48588700	48589200	intergenic	ENSDARG00000099987,ENSDARG00000023587	FP236356.2,kcnk5a	14	13	6	3	9	10	6	10	5	4	5	5	12	22	13	9	9	9	18	20
Peak83170	chr17	48595530	48596030	intergenic	ENSDARG00000099987,ENSDARG00000023587	FP236356.2,kcnk5a	31	27	22	27	10	27	33	19	20	24	16	12	20	9	6	9	16	15	32	38
Peak83171	chr17	48601469	48601969	exonic	ENSDARG00000023587	kcnk5a	27	13	18	12	16	13	17	24	17	11	7	11	23	18	15	46	15	19	17	27
Peak83172	chr17	48609090	48609590	intronic	ENSDARG00000023587	kcnk5a	23	24	28	16	14	17	18	23	22	8	4	12	16	8	14	16	6	10	18	26
Peak83173	chr17	48613546	48614046	intronic	ENSDARG00000023587	kcnk5a	10	13	9	13	19	12	19	30	15	8	7	15	28	12	15	28	10	14	18	32
Peak83174	chr17	48614832	48615332	intronic	ENSDARG00000023587	kcnk5a	25	16	9	6	16	5	10	24	19	12	5	11	19	19	15	20	11	20	18	27
Peak83175	chr17	48621795	48622295	intronic	ENSDARG00000023587	kcnk5a	10	4	4	3	4	3	6	12	5	10	2	7	13	5	3	4	16	8	9	13
Peak83176	chr17	48622705	48623205	promoter	ENSDARG00000023587	kcnk5a	32	35	40	25	11	40	23	18	27	23	16	12	16	19	11	20	10	24	37	48
Peak83177	chr17	48629695	48630195	intergenic	ENSDARG00000023587,ENSDARG00000105453	kcnk5a,kcnk17	13	9	9	3	10	10	22	13	9	2	4	3	16	11	14	14	5	18	15	30
Peak83178	chr17	48634422	48634922	intergenic	ENSDARG00000023587,ENSDARG00000105453	kcnk5a,kcnk17	6	4	6	10	7	2	12	9	8	7	4	4	11	7	6	7	6	10	6	11
Peak83179	chr17	48639841	48640341	intergenic	ENSDARG00000023587,ENSDARG00000105453	kcnk5a,kcnk17	7	7	12	13	14	10	18	15	14	11	2	10	21	10	10	24	8	14	13	30
Peak83180	chr17	48640643	48641143	intergenic	ENSDARG00000023587,ENSDARG00000105453	kcnk5a,kcnk17	23	12	7	9	15	20	21	19	17	8	7	9	21	17	8	20	13	18	20	32
Peak83181	chr17	48657763	48658263	exonic	ENSDARG00000053240,ENSDARG00000105453	kif6,kcnk17	28	9	10	11	18	6	21	15	6	11	4	6	14	15	11	14	9	11	24	21
Peak83182	chr17	48660108	48660608	promoter	ENSDARG00000105453	kcnk17	14	12	22	8	8	9	21	25	18	14	6	13	23	15	16	12	16	16	23	40
Peak83183	chr17	48662473	48662973	intronic	ENSDARG00000053240	kif6	7	5	21	20	9	10	10	11	10	5	4	1	10	5	7	6	8	3	11	29
Peak83184	chr17	48665897	48666397	intronic	ENSDARG00000053240	kif6	26	15	14	11	20	25	35	24	15	18	5	10	29	34	19	36	18	21	28	29
Peak83185	chr17	48668793	48669293	intronic	ENSDARG00000053240	kif6	25	13	25	18	18	16	39	32	22	25	8	11	24	17	20	20	12	11	30	65
Peak83186	chr17	48684081	48684581	intronic	ENSDARG00000053240	kif6	20	6	15	6	15	14	9	17	10	9	8	5	14	11	16	21	14	12	13	44
Peak83187	chr17	48692519	48693019	intronic	ENSDARG00000053240	kif6	9	6	5	6	2	2	11	10	7	3	4	4	14	5	6	14	4	8	6	17
Peak83188	chr17	48692895	48693395	intronic	ENSDARG00000053240	kif6	5	4	7	3	2	11	7	11	3	7	2	12	9	6	9	9	8	12	13	16
Peak83189	chr17	48700383	48700883	intronic	ENSDARG00000053240	kif6	23	9	12	12	11	7	16	24	11	9	1	7	20	14	12	22	19	14	22	29
Peak83190	chr17	48704065	48704565	intronic	ENSDARG00000053240	kif6	6	4	5	4	9	5	9	9	7	6	0	3	9	10	7	16	4	12	12	25
Peak83191	chr17	48704771	48705271	exonic	ENSDARG00000053240	kif6	16	9	11	13	11	11	35	12	13	6	4	8	30	17	13	17	13	18	16	33
Peak83192	chr17	48713195	48713695	exonic	ENSDARG00000053240	kif6	7	11	8	8	8	10	15	17	9	3	2	9	19	10	14	14	8	15	13	22
Peak83193	chr17	48719492	48719992	intronic	ENSDARG00000053240	kif6	14	8	7	5	10	4	10	16	9	13	3	2	14	16	8	20	11	12	20	10
Peak83194	chr17	48722304	48722804	promoter	ENSDARG00000053240	kif6	76	77	111	80	17	64	49	58	82	58	45	49	52	25	18	25	13	16	92	161
Peak83195	chr17	48724782	48725282	intergenic	ENSDARG00000053240,ENSDARG00000028393	kif6,daam2	17	8	9	7	9	9	10	33	5	8	3	3	7	16	10	15	6	14	9	20
Peak83196	chr17	48727240	48727740	intergenic	ENSDARG00000053240,ENSDARG00000028393	kif6,daam2	24	16	24	14	21	15	29	32	13	11	4	5	33	19	8	21	17	28	23	36
Peak83197	chr17	48727911	48728411	intergenic	ENSDARG00000053240,ENSDARG00000028393	kif6,daam2	11	16	17	9	14	6	25	24	12	6	8	5	16	9	12	23	12	22	19	36
Peak83198	chr17	48730854	48731354	intergenic	ENSDARG00000053240,ENSDARG00000028393	kif6,daam2	39	37	35	24	19	25	19	26	23	14	16	18	20	16	11	13	14	13	28	30
Peak83199	chr17	48734025	48734525	intergenic	ENSDARG00000053240,ENSDARG00000028393	kif6,daam2	140	120	146	168	30	122	66	77	91	51	91	57	67	24	15	45	35	36	88	120
Peak83200	chr17	48743372	48743872	intergenic	ENSDARG00000053240,ENSDARG00000028393	kif6,daam2	46	49	53	52	14	33	43	39	42	23	25	19	35	12	18	21	23	26	27	46
Peak83201	chr17	48747848	48748348	promoter	ENSDARG00000028393	daam2	88	98	91	87	15	53	28	46	43	15	80	41	48	29	11	20	26	27	64	58
Peak83202	chr17	48748866	48749366	promoter	ENSDARG00000028393	daam2	24	23	40	25	18	27	35	31	31	18	15	13	25	13	17	21	13	16	32	42
Peak83203	chr17	48751428	48751928	intronic	ENSDARG00000028393	daam2	25	19	40	53	8	15	15	25	16	15	24	20	27	18	16	10	24	15	26	35
Peak83204	chr17	48754991	48755491	intronic	ENSDARG00000028393	daam2	28	28	21	19	12	17	18	17	12	13	15	10	23	13	15	15	27	19	28	31
Peak83205	chr17	48758221	48758721	intronic	ENSDARG00000028393	daam2	14	11	4	10	18	9	25	13	9	15	5	11	18	16	9	12	7	8	27	19
Peak83206	chr17	48762915	48763415	intronic	ENSDARG00000028393	daam2	21	7	9	4	6	5	11	20	8	5	3	9	19	11	11	16	11	14	10	15
Peak83207	chr17	48764114	48764614	exonic	ENSDARG00000028393	daam2	3	7	6	5	9	8	11	18	9	10	4	12	11	7	10	21	11	14	13	20
Peak83208	chr17	48764578	48765078	intronic	ENSDARG00000028393	daam2	2	3	1	4	3	0	5	5	2	0	0	0	3	4	2	9	2	5	6	7
Peak83209	chr17	48764881	48765381	intronic	ENSDARG00000028393	daam2	5	2	7	1	3	6	4	7	5	3	3	2	11	3	5	5	1	4	11	3
Peak83210	chr17	48772051	48772551	exonic	ENSDARG00000028393	daam2	16	9	9	11	12	6	15	16	9	14	3	6	12	9	11	19	18	17	14	25
Peak83211	chr17	48774459	48774959	exonic	ENSDARG00000028393	daam2	9	7	4	2	11	3	15	10	8	5	4	6	9	14	14	18	6	6	11	22
Peak83212	chr17	48780003	48780503	intergenic	ENSDARG00000028393,ENSDARG00000037613	daam2,lgals8b	15	8	17	4	15	7	12	11	9	10	11	10	15	24	7	24	15	24	16	39
Peak83213	chr17	48789029	48789529	intergenic	ENSDARG00000028393,ENSDARG00000037613	daam2,lgals8b	14	10	13	14	14	9	27	19	9	9	5	11	14	9	9	19	8	12	16	31
Peak83214	chr17	48791872	48792372	intergenic	ENSDARG00000028393,ENSDARG00000037613	daam2,lgals8b	12	9	12	6	14	8	10	28	27	17	2	5	16	8	12	21	9	17	18	24
Peak83215	chr17	48796931	48797431	intergenic	ENSDARG00000028393,ENSDARG00000037613	daam2,lgals8b	9	9	13	14	8	12	7	12	11	10	5	6	12	7	3	8	12	10	6	22
Peak83216	chr17	48797337	48797837	intergenic	ENSDARG00000028393,ENSDARG00000037613	daam2,lgals8b	7	3	3	3	7	5	15	11	4	7	0	2	11	5	10	13	6	8	9	13
Peak83217	chr17	48798100	48798600	intergenic	ENSDARG00000028393,ENSDARG00000037613	daam2,lgals8b	10	12	10	7	9	13	16	20	15	7	3	5	16	10	6	15	12	8	22	31
Peak83218	chr17	48800998	48801498	intergenic	ENSDARG00000028393,ENSDARG00000037613	daam2,lgals8b	7	3	19	19	8	12	16	13	15	14	7	4	10	4	14	10	12	13	28	46
Peak83219	chr17	48804231	48804731	intergenic	ENSDARG00000028393,ENSDARG00000037613	daam2,lgals8b	13	6	9	4	12	11	13	21	11	12	8	4	26	8	12	25	5	13	18	23
Peak83220	chr17	48805604	48806104	intergenic	ENSDARG00000028393,ENSDARG00000037613	daam2,lgals8b	7	4	5	4	11	13	14	17	4	7	3	4	13	10	8	14	5	18	2	15
Peak83221	chr17	48812250	48812750	intergenic	ENSDARG00000028393,ENSDARG00000037613	daam2,lgals8b	9	3	11	10	8	6	12	24	16	13	3	5	27	18	9	15	9	15	20	28
Peak83222	chr17	48819765	48820265	intergenic	ENSDARG00000028393,ENSDARG00000037613	daam2,lgals8b	19	7	11	11	14	8	11	20	17	10	7	8	22	14	7	38	14	18	20	25
Peak83223	chr17	48832744	48833244	promoter	ENSDARG00000037613	lgals8b	57	50	51	37	11	41	49	44	67	57	6	13	29	17	11	28	13	25	27	45
Peak83224	chr17	48841768	48842268	intergenic	ENSDARG00000037613,ENSDARG00000100056	lgals8b,scaf8	12	9	9	3	10	5	20	5	10	14	6	8	25	14	8	34	15	10	14	24
Peak83225	chr17	48846647	48847147	exonic	ENSDARG00000100056	scaf8	18	7	14	12	13	15	17	22	13	19	5	4	18	10	16	20	12	15	22	30
Peak83226	chr17	48849282	48849782	exonic	ENSDARG00000100056	scaf8	19	15	18	11	14	15	24	26	16	12	5	7	19	22	19	31	15	25	14	22
Peak83227	chr17	48859428	48859928	exonic	ENSDARG00000100056	scaf8	22	14	13	9	15	16	20	26	23	11	8	5	21	19	14	18	12	19	19	16
Peak83228	chr17	48861108	48861608	exonic	ENSDARG00000100056	scaf8	13	11	16	8	13	12	19	33	27	11	5	8	22	14	12	31	18	14	22	27
Peak83229	chr17	48861663	48862163	exonic	ENSDARG00000100056	scaf8	2	7	5	4	11	4	9	16	8	10	4	4	10	11	9	23	9	15	7	19
Peak83230	chr17	48862108	48862608	exonic	ENSDARG00000100056	scaf8	13	10	12	10	11	8	13	18	6	9	2	5	14	10	13	13	10	13	11	11
Peak83231	chr17	48867289	48867789	intergenic	ENSDARG00000100056,ENSDARG00000006840	scaf8,gnmt	57	66	60	47	25	39	46	38	40	39	41	30	40	17	10	13	14	14	54	68
Peak83232	chr17	48867909	48868409	intergenic	ENSDARG00000100056,ENSDARG00000006840	scaf8,gnmt	16	3	12	5	12	9	26	24	19	12	12	6	7	14	5	11	8	12	31	27
Peak83233	chr17	48868793	48869293	intergenic	ENSDARG00000100056,ENSDARG00000006840	scaf8,gnmt	12	8	11	6	9	16	16	12	14	16	6	4	13	8	8	4	9	2	35	25
Peak83234	chr17	48872869	48873369	intergenic	ENSDARG00000100056,ENSDARG00000006840	scaf8,gnmt	25	36	20	23	12	30	14	35	37	28	6	11	15	6	3	13	13	15	14	27
Peak83235	chr17	48873793	48874293	intergenic	ENSDARG00000100056,ENSDARG00000006840	scaf8,gnmt	4	9	8	9	4	7	9	7	7	11	12	5	6	5	3	8	9	10	11	14
Peak83236	chr17	48877180	48877680	intergenic	ENSDARG00000100056,ENSDARG00000006840	scaf8,gnmt	13	8	8	4	9	8	15	15	6	7	1	2	12	4	13	15	11	10	25	27
Peak83237	chr17	48881151	48881651	intergenic	ENSDARG00000100056,ENSDARG00000006840	scaf8,gnmt	168	171	114	145	32	107	75	106	124	102	54	50	100	44	23	29	34	34	68	159
Peak83238	chr17	48886933	48887433	exonic	ENSDARG00000006840	gnmt	11	8	4	9	5	9	9	16	7	9	6	6	18	13	17	22	9	9	10	16
Peak83239	chr17	48892726	48893226	exonic	ENSDARG00000006840	gnmt	19	14	16	8	7	19	17	19	13	10	8	4	22	12	17	11	6	16	24	21
Peak83240	chr17	48899433	48899933	promoter	ENSDARG00000006840	gnmt	182	219	256	297	27	187	47	99	102	77	109	67	145	45	29	35	48	55	162	233
Peak83241	chr17	48908226	48908726	promoter	ENSDARG00000097776	si:ch1073-80i24.3	20	14	12	13	13	8	13	18	17	6	3	8	17	10	9	25	13	16	16	19
Peak83242	chr17	48910606	48911106	promoter	ENSDARG00000034222	hs1bp3	30	24	39	19	12	20	15	26	24	29	17	9	16	7	6	7	10	10	21	41
Peak83243	chr17	48911300	48911800	promoter	ENSDARG00000034222	hs1bp3	61	65	89	75	17	64	36	45	51	35	42	45	48	24	20	20	24	19	107	137
Peak83244	chr17	48913343	48913843	promoter	ENSDARG00000034222	hs1bp3	18	13	13	3	12	11	15	15	11	5	1	8	25	15	12	21	8	15	13	13
Peak83245	chr17	48918650	48919150	intronic	ENSDARG00000034222	hs1bp3	9	9	10	7	6	7	15	20	15	7	13	12	15	11	6	20	13	14	17	22
Peak83246	chr17	48920722	48921222	intronic	ENSDARG00000034222	hs1bp3	11	13	7	6	7	6	9	13	9	7	4	5	12	10	3	13	5	9	14	28
Peak83247	chr17	48928963	48929463	promoter	ENSDARG00000103628	CU499333.1	154	150	145	163	32	129	70	105	157	97	33	47	97	30	21	20	23	33	81	165
Peak83248	chr17	48929492	48929992	ncRNA_intronic	ENSDARG00000103628	CU499333.1	34	39	27	27	17	17	14	19	36	15	10	11	13	7	5	7	12	8	26	38
Peak83249	chr17	48936072	48936572	downstream	ENSDARG00000103628	CU499333.1	16	7	14	13	10	16	17	25	21	13	9	5	17	25	8	18	6	9	17	28
Peak83250	chr17	48943063	48943563	intergenic	ENSDARG00000103628,ENSDARG00000087780	CU499333.1,tiam2a	24	23	17	18	15	20	19	23	16	15	7	15	19	17	20	32	8	20	22	29
Peak83251	chr17	48956937	48957437	intergenic	ENSDARG00000103628,ENSDARG00000087780	CU499333.1,tiam2a	33	14	41	31	14	38	25	42	54	38	7	8	28	14	13	22	19	19	35	42
Peak83252	chr17	48965098	48965598	intergenic	ENSDARG00000103628,ENSDARG00000087780	CU499333.1,tiam2a	10	16	16	12	12	7	14	18	12	11	0	3	20	15	13	21	18	17	7	27
Peak83253	chr17	48967797	48968297	intergenic	ENSDARG00000103628,ENSDARG00000087780	CU499333.1,tiam2a	15	7	13	9	10	6	13	28	15	11	3	1	20	11	10	10	9	11	20	21
Peak83254	chr17	48975577	48976077	intergenic	ENSDARG00000103628,ENSDARG00000087780	CU499333.1,tiam2a	36	19	57	57	7	38	14	13	16	5	13	12	24	12	16	12	6	9	18	22
Peak83255	chr17	48978388	48978888	intergenic	ENSDARG00000103628,ENSDARG00000087780	CU499333.1,tiam2a	27	37	35	23	23	20	25	29	32	16	10	20	32	14	6	27	12	22	24	38
Peak83256	chr17	48988354	48988854	intergenic	ENSDARG00000103628,ENSDARG00000087780	CU499333.1,tiam2a	18	9	9	9	12	16	22	22	19	13	5	10	27	20	15	29	9	18	22	28
Peak83257	chr17	48995312	48995812	intergenic	ENSDARG00000103628,ENSDARG00000087780	CU499333.1,tiam2a	38	37	47	43	17	42	25	49	28	40	24	18	31	18	14	20	22	24	61	107
Peak83258	chr17	48998997	48999497	promoter	ENSDARG00000087780	tiam2a	35	31	39	26	11	54	34	37	51	42	8	10	19	16	9	25	16	13	61	73
Peak83259	chr17	49007931	49008431	intronic	ENSDARG00000087780	tiam2a	20	13	15	17	12	10	15	17	13	10	5	9	17	16	15	20	10	17	14	21
Peak83260	chr17	49013691	49014191	exonic	ENSDARG00000087780	tiam2a	21	14	20	9	16	14	18	28	19	15	4	6	19	10	14	25	18	19	15	23
Peak83261	chr17	49014698	49015198	intronic	ENSDARG00000087780	tiam2a	19	13	13	8	9	10	14	24	7	8	9	15	15	10	11	20	9	12	20	23
Peak83262	chr17	49021678	49022178	intronic	ENSDARG00000087780	tiam2a	5	6	9	4	6	8	12	17	9	1	0	4	10	6	9	16	8	21	15	11
Peak83263	chr17	49022003	49022503	exonic	ENSDARG00000087780	tiam2a	11	4	8	7	4	10	7	15	6	7	6	2	10	6	6	6	8	9	9	12
Peak83264	chr17	49027185	49027685	intronic	ENSDARG00000087780	tiam2a	30	20	31	28	16	35	18	27	25	11	27	15	22	12	14	8	17	15	68	83
Peak83265	chr17	49030504	49031004	exonic	ENSDARG00000087780	tiam2a	31	19	68	63	18	86	28	44	43	37	11	8	22	10	20	22	26	16	110	152
Peak83266	chr17	49039299	49039799	intronic	ENSDARG00000087780	tiam2a	19	13	10	10	9	5	11	13	9	10	4	5	12	6	7	11	13	15	10	18
Peak83267	chr17	49039957	49040457	intronic	ENSDARG00000087780	tiam2a	8	21	12	12	10	9	13	18	17	11	4	4	17	9	13	22	8	9	21	21
Peak83268	chr17	49045227	49045727	intronic	ENSDARG00000087780	tiam2a	9	11	8	7	19	15	19	23	12	10	2	6	10	17	12	15	10	16	21	21
Peak83269	chr17	49047331	49047831	exonic	ENSDARG00000087780	tiam2a	39	33	50	45	16	26	27	35	30	24	13	12	23	11	10	17	5	12	20	46
Peak83270	chr17	49048849	49049349	exonic	ENSDARG00000087780	tiam2a	20	12	15	11	14	11	33	23	14	13	6	8	20	19	13	23	11	31	20	22
Peak83271	chr17	49054204	49054704	exonic	ENSDARG00000087780	tiam2a	4	7	10	5	13	9	10	16	8	4	1	4	10	11	9	10	6	7	16	13
Peak83272	chr17	49054646	49055146	intronic	ENSDARG00000087780	tiam2a	3	5	5	2	3	5	9	10	10	5	6	7	7	7	6	21	10	13	10	5
Peak83273	chr17	49056573	49057073	intronic	ENSDARG00000087780	tiam2a	9	13	8	9	9	18	13	15	14	7	4	12	11	15	8	20	12	18	17	21
Peak83274	chr17	49065247	49065747	intronic	ENSDARG00000087780	tiam2a	13	8	8	5	9	12	12	9	10	7	4	9	9	4	10	11	6	7	14	21
Peak83275	chr17	49071948	49072448	intronic	ENSDARG00000087780	tiam2a	16	15	4	11	13	9	15	24	10	11	7	6	18	7	6	12	7	13	10	30
Peak83276	chr17	49077802	49078302	intronic	ENSDARG00000087780	tiam2a	106	85	41	46	12	24	29	37	38	30	31	22	21	14	11	22	15	21	15	23
Peak83277	chr17	49081395	49081895	intronic	ENSDARG00000087780	tiam2a	58	54	143	123	20	109	62	82	109	96	11	14	78	27	26	33	36	22	106	144
Peak83278	chr17	49085472	49085972	intronic	ENSDARG00000087780	tiam2a	21	31	21	18	12	21	30	39	52	34	6	11	24	14	13	22	15	28	36	49
Peak83279	chr17	49090178	49090678	intronic	ENSDARG00000087780	tiam2a	9	9	10	7	12	11	8	19	7	3	6	8	21	19	5	15	13	11	20	15
Peak83280	chr17	49092136	49092636	intronic	ENSDARG00000087780	tiam2a	21	22	17	24	13	14	24	30	13	12	8	11	25	12	9	16	19	13	19	33
Peak83281	chr17	49095482	49095982	intronic	ENSDARG00000087780	tiam2a	19	10	15	17	12	11	13	30	10	10	7	5	9	10	15	25	8	10	8	36
Peak83282	chr17	49100119	49100619	intronic	ENSDARG00000087780	tiam2a	16	8	14	9	10	14	20	16	11	7	8	5	18	18	15	19	16	20	15	27
Peak83283	chr17	49103216	49103716	intronic	ENSDARG00000087780	tiam2a	23	16	29	16	13	25	21	35	39	23	7	7	30	16	17	25	14	20	25	27
Peak83284	chr17	49106964	49107464	exonic	ENSDARG00000087780	tiam2a	22	23	28	31	19	21	23	41	39	25	5	6	34	18	19	18	10	9	14	26
Peak83285	chr17	49114066	49114566	exonic	ENSDARG00000087780	tiam2a	35	28	32	41	11	23	11	28	24	22	17	15	31	13	18	9	20	22	27	31
Peak83286	chr17	49118453	49118953	exonic	ENSDARG00000087780	tiam2a	14	5	23	22	7	13	19	23	22	14	5	5	18	14	11	17	14	12	39	56
Peak83287	chr17	49122730	49123230	exonic	ENSDARG00000087780	tiam2a	20	16	24	14	8	18	41	46	32	24	9	6	32	34	21	39	15	18	19	34
Peak83288	chr17	49134343	49134843	exonic	ENSDARG00000087780	tiam2a	14	25	18	10	6	15	24	32	26	13	1	6	31	15	12	33	12	17	26	24
Peak83289	chr17	49142707	49143207	exonic	ENSDARG00000040727	tfb1m	18	18	13	12	18	14	28	30	20	14	13	7	28	30	31	34	17	25	21	36
Peak83290	chr17	49152535	49153035	intronic	ENSDARG00000040727	tfb1m	96	87	227	208	33	203	77	86	104	75	26	23	85	44	29	35	30	32	98	128
Peak83291	chr17	49154492	49154992	intronic	ENSDARG00000040727	tfb1m	27	23	21	18	16	24	30	52	33	24	5	5	26	17	17	29	18	18	25	40
Peak83292	chr17	49158791	49159291	intronic	ENSDARG00000040727	tfb1m	108	118	96	103	21	69	50	62	82	61	89	58	73	29	19	38	29	32	70	120
Peak83293	chr17	49159764	49160264	intronic	ENSDARG00000040727	tfb1m	19	24	18	6	13	21	34	36	6	15	6	12	33	25	27	25	37	31	40	40
Peak83294	chr17	49162846	49163346	intronic	ENSDARG00000040727	tfb1m	16	23	45	23	14	23	26	21	18	11	12	7	15	13	7	24	10	17	27	36
Peak83295	chr17	49169199	49169699	intronic	ENSDARG00000040727	tfb1m	22	17	23	10	20	15	24	26	25	13	6	2	23	17	14	25	20	23	18	22
Peak83296	chr17	49174606	49175106	intronic	ENSDARG00000040727	tfb1m	25	28	13	10	14	23	17	34	35	17	7	8	26	11	9	20	14	17	14	29
Peak83297	chr17	49177557	49178057	exonic	ENSDARG00000040727	tfb1m	17	15	19	15	10	23	16	21	17	14	8	5	34	19	18	19	16	17	22	23
Peak83298	chr17	49181626	49182126	intronic	ENSDARG00000040727	tfb1m	13	10	6	10	13	14	17	29	11	16	4	6	23	27	8	23	9	14	11	14
Peak83299	chr17	49191354	49191854	intronic	ENSDARG00000040727	tfb1m	18	8	21	15	13	15	18	24	7	17	5	7	22	17	11	28	17	19	34	36
Peak83300	chr17	49195314	49195814	promoter	ENSDARG00000040727	tfb1m	22	17	14	11	15	22	23	28	11	16	4	6	20	13	16	33	12	16	19	31
Peak83301	chr17	49196819	49197319	promoter	ENSDARG00000040727	tfb1m	106	141	144	146	20	101	68	94	108	85	42	38	66	25	17	9	25	36	68	130
Peak83302	chr17	49198683	49199183	promoter	ENSDARG00000040487	zgc:113176	60	75	61	66	24	52	34	54	61	54	31	29	35	20	10	21	22	25	49	66
Peak83303	chr17	49206166	49206666	intronic	ENSDARG00000040487	zgc:113176	16	13	24	10	9	13	25	18	20	10	2	10	29	27	24	48	20	19	19	21
Peak83304	chr17	49217156	49217656	exonic	ENSDARG00000040487	zgc:113176	15	8	13	12	8	14	14	13	12	9	6	8	3	3	6	11	3	8	19	23
Peak83305	chr17	49220116	49220616	exonic	ENSDARG00000040487	zgc:113176	14	12	11	7	18	8	17	14	10	7	1	6	18	11	19	20	15	12	15	22
Peak83306	chr17	49236886	49237386	exonic	ENSDARG00000008805	orc3	18	12	16	11	11	9	15	15	11	12	3	14	21	24	7	26	12	15	15	24
Peak83307	chr17	49253490	49253990	exonic	ENSDARG00000008805	orc3	17	10	5	5	11	12	18	9	13	2	3	4	13	12	13	21	13	15	15	29
Peak83308	chr17	49256284	49256784	promoter	ENSDARG00000008805	orc3	20	20	26	16	8	18	20	20	13	19	6	2	13	12	6	5	5	12	23	37
Peak83309	chr17	49262610	49263110	ncRNA_exonic	ENSDARG00000089149	gpx2	4	11	6	1	13	19	3	12	11	4	0	5	9	9	12	7	6	9	12	21
Peak83310	chr17	49263443	49263943	ncRNA_exonic	ENSDARG00000089149	gpx2	9	9	9	12	9	3	18	20	5	5	0	6	12	10	10	14	19	13	15	24
Peak83311	chr17	49265638	49266138	promoter	ENSDARG00000089149	gpx2	8	12	8	7	10	20	17	12	9	6	5	5	14	13	16	19	11	14	16	20
Peak83312	chr17	49283851	49284351	intronic	ENSDARG00000040492	mthfd1b	31	24	20	25	13	14	18	25	20	15	5	16	20	13	13	24	17	12	23	28
Peak83313	chr17	49284957	49285457	exonic	ENSDARG00000040492	mthfd1b	14	28	17	12	11	10	20	14	11	10	7	4	24	13	8	21	18	14	27	21
Peak83314	chr17	49291644	49292144	exonic	ENSDARG00000040492	mthfd1b	10	4	13	9	3	11	12	15	3	14	6	13	17	9	16	16	14	13	20	18
Peak83315	chr17	49297502	49298002	exonic	ENSDARG00000040492	mthfd1b	8	15	13	8	8	8	12	12	9	6	4	7	20	14	13	22	12	15	17	27
Peak83316	chr17	49301066	49301566	intronic	ENSDARG00000040492	mthfd1b	8	5	8	5	4	4	10	5	10	3	6	8	13	10	14	14	25	10	10	13
Peak83317	chr17	49304470	49304970	intronic	ENSDARG00000040492	mthfd1b	11	12	8	12	12	8	20	22	13	5	5	12	23	15	13	18	9	12	17	25
Peak83318	chr17	49306571	49307071	exonic	ENSDARG00000040492	mthfd1b	8	8	13	12	8	4	16	16	5	4	6	6	14	5	8	8	11	11	11	17
Peak83319	chr17	49311732	49312232	exonic	ENSDARG00000040492	mthfd1b	8	7	6	11	10	10	13	18	9	3	7	5	23	19	7	19	13	16	14	16
Peak83320	chr17	49313306	49313806	exonic	ENSDARG00000040492	mthfd1b	5	15	9	5	6	12	16	15	10	4	5	9	19	9	14	19	12	13	17	19
Peak83321	chr17	49323909	49324409	promoter	ENSDARG00000040492	mthfd1b	26	40	50	45	11	36	13	29	26	19	23	35	19	8	9	10	17	16	43	64
Peak83322	chr17	49346583	49347083	exonic	ENSDARG00000016763	znf292a	16	11	8	4	9	4	16	17	6	7	2	7	15	9	12	23	7	13	13	20
Peak83323	chr17	49355529	49356029	promoter	ENSDARG00000016763	znf292a	337	382	356	434	54	310	188	263	357	252	125	107	239	91	42	54	79	58	161	380
Peak83324	chr17	49357463	49357963	exonic	ENSDARG00000040479	cga	15	9	13	9	11	4	12	20	11	11	9	8	15	13	12	25	15	14	17	19
Peak83325	chr17	49369558	49370058	downstream	ENSDARG00000102333	fcf1	16	9	16	8	8	14	15	23	13	16	7	9	23	16	16	24	8	10	18	21
Peak83326	chr17	49370492	49370992	downstream	ENSDARG00000102333	fcf1	12	5	5	4	12	9	7	12	8	5	3	10	10	10	9	16	13	9	11	24
Peak83327	chr17	49372175	49372675	exonic	ENSDARG00000102333	fcf1	4	10	9	6	14	10	10	15	5	3	10	1	14	9	15	15	11	15	13	19
Peak83328	chr17	49381050	49381550	promoter	ENSDARG00000102333	fcf1	152	130	148	158	28	109	90	120	134	112	66	52	86	42	25	31	28	47	119	204
Peak83329	chr17	49384579	49385079	exonic	ENSDARG00000100359	arel1	22	10	19	15	15	16	15	19	17	10	7	9	36	22	10	26	12	25	49	41
Peak83330	chr17	49391619	49392119	exonic	ENSDARG00000100359	arel1	17	10	7	5	17	5	14	30	15	8	6	6	11	8	18	19	12	17	16	19
Peak83331	chr17	49396961	49397461	intronic	ENSDARG00000100359	arel1	4	2	5	5	5	7	11	5	8	8	3	4	9	6	5	8	5	7	8	27
Peak83332	chr17	49403449	49403949	exonic	ENSDARG00000100359	arel1	12	12	13	9	10	8	15	17	15	8	6	9	20	14	8	31	17	16	15	20
Peak83333	chr17	49404904	49405404	intronic	ENSDARG00000100359	arel1	11	10	19	7	15	8	18	14	11	9	5	5	21	10	10	10	6	9	11	14
Peak83334	chr17	49410521	49411021	promoter	ENSDARG00000104532	5S_rRNA	4	16	13	3	6	9	14	18	16	9	4	8	12	5	8	14	11	15	11	17
Peak83335	chr17	49413090	49413590	intronic	ENSDARG00000100359	arel1	14	10	10	8	9	13	13	15	8	11	3	9	17	4	10	22	15	14	24	18
Peak83336	chr17	49415174	49415674	intronic	ENSDARG00000100359	arel1	22	13	22	16	10	22	17	17	8	9	9	11	10	12	15	15	12	15	27	37
Peak83337	chr17	49449851	49450351	intergenic	ENSDARG00000089192,ENSDARG00000089607	zmp:0000001267,LOC101884037	8	7	11	7	10	3	33	14	10	15	8	7	40	27	24	29	23	20	25	31
Peak83338	chr17	49452774	49453274	intergenic	ENSDARG00000089192,ENSDARG00000089607	zmp:0000001267,LOC101884037	6	8	14	8	13	17	17	17	8	2	3	4	9	14	9	14	8	11	11	16
Peak83339	chr17	49453236	49453736	intergenic	ENSDARG00000089192,ENSDARG00000089607	zmp:0000001267,LOC101884037	23	10	8	4	18	11	14	17	10	5	8	7	12	20	14	14	9	9	13	19
Peak83340	chr17	49463052	49463552	intergenic	ENSDARG00000089192,ENSDARG00000089607	zmp:0000001267,LOC101884037	18	11	18	17	21	18	26	27	27	16	9	12	22	14	16	35	13	13	21	24
Peak83341	chr17	49469654	49470154	promoter	ENSDARG00000089607	LOC101884037	25	13	8	8	13	14	8	20	13	11	5	5	14	11	10	23	14	15	11	19
Peak83342	chr17	49475321	49475821	intergenic	ENSDARG00000089607,ENSDARG00000097798	LOC101884037,CU929037.3	15	17	12	15	15	10	18	22	12	8	9	7	22	16	15	24	7	16	19	20
Peak83343	chr17	49475867	49476367	intergenic	ENSDARG00000089607,ENSDARG00000097798	LOC101884037,CU929037.3	13	15	7	8	18	18	19	31	19	11	9	9	18	11	21	23	9	12	24	25
Peak83344	chr17	49477105	49477605	intergenic	ENSDARG00000089607,ENSDARG00000097798	LOC101884037,CU929037.3	14	10	13	11	18	7	14	24	13	7	5	8	11	8	10	12	11	18	24	26
Peak83345	chr17	49498891	49499391	ncRNA_intronic	ENSDARG00000097188	CU929037.2	14	10	7	4	6	11	9	17	15	5	3	7	15	19	13	22	16	16	8	24
Peak83346	chr17	49520971	49521471	intergenic	ENSDARG00000097188,ENSDARG00000044847	CU929037.2,zgc:171599	5	6	3	4	5	4	3	4	4	9	3	2	6	6	2	7	5	7	7	6
Peak83347	chr17	49521287	49521787	intergenic	ENSDARG00000097188,ENSDARG00000044847	CU929037.2,zgc:171599	5	1	2	6	5	2	7	5	3	1	3	2	5	3	3	3	4	5	4	9
Peak83348	chr17	49527662	49528162	intergenic	ENSDARG00000097188,ENSDARG00000044847	CU929037.2,zgc:171599	7	2	11	5	5	5	13	11	7	4	4	3	11	9	2	6	4	9	7	5
Peak83349	chr17	49528041	49528541	intergenic	ENSDARG00000097188,ENSDARG00000044847	CU929037.2,zgc:171599	12	6	11	9	13	9	8	13	10	8	4	4	18	6	5	10	5	8	10	13
Peak83350	chr17	49528743	49529243	intergenic	ENSDARG00000097188,ENSDARG00000044847	CU929037.2,zgc:171599	28	20	22	13	15	14	14	24	17	11	2	9	14	16	7	19	11	18	27	23
Peak83351	chr17	49529576	49530076	downstream	ENSDARG00000044847	zgc:171599	16	11	26	9	12	16	21	17	13	9	8	5	17	11	12	23	13	17	13	17
Peak83352	chr17	49536980	49537480	promoter	ENSDARG00000044847,ENSDARG00000053263	zgc:171599,zgc:113372	306	350	329	430	60	240	207	221	311	298	239	197	197	76	48	43	80	71	264	715
Peak83353	chr17	49551014	49551514	intergenic	ENSDARG00000053263,ENSDARG00000078322	zgc:113372,col12a1a	45	37	60	62	18	36	34	41	49	19	36	27	27	22	7	22	13	18	48	62
Peak83354	chr17	49553821	49554321	intergenic	ENSDARG00000053263,ENSDARG00000078322	zgc:113372,col12a1a	12	10	8	10	9	14	30	18	11	6	7	6	15	13	17	10	12	11	11	22
Peak83355	chr17	49558077	49558577	intergenic	ENSDARG00000053263,ENSDARG00000078322	zgc:113372,col12a1a	5	5	7	6	4	2	11	11	6	4	0	3	9	8	9	23	9	13	9	25
Peak83356	chr17	49559325	49559825	intergenic	ENSDARG00000053263,ENSDARG00000078322	zgc:113372,col12a1a	10	11	13	10	13	8	25	20	13	7	2	8	16	14	11	20	13	14	11	31
Peak83357	chr17	49560390	49560890	intergenic	ENSDARG00000053263,ENSDARG00000078322	zgc:113372,col12a1a	12	6	14	9	15	12	14	15	18	6	4	7	14	15	11	15	7	15	15	29
Peak83358	chr17	49560858	49561358	intergenic	ENSDARG00000053263,ENSDARG00000078322	zgc:113372,col12a1a	10	5	3	3	11	6	13	7	7	3	2	1	9	5	3	5	7	6	9	10
Peak83359	chr17	49561616	49562116	intergenic	ENSDARG00000053263,ENSDARG00000078322	zgc:113372,col12a1a	8	8	18	12	10	7	10	29	8	5	4	2	17	7	12	15	16	18	17	22
Peak83360	chr17	49567553	49568053	intergenic	ENSDARG00000053263,ENSDARG00000078322	zgc:113372,col12a1a	15	17	18	5	13	12	25	17	11	6	10	10	18	9	13	22	8	15	16	33
Peak83361	chr17	49568751	49569251	intergenic	ENSDARG00000053263,ENSDARG00000078322	zgc:113372,col12a1a	20	11	23	16	13	16	18	14	11	8	3	8	15	16	15	14	10	19	28	54
Peak83362	chr17	49572747	49573247	intergenic	ENSDARG00000053263,ENSDARG00000078322	zgc:113372,col12a1a	19	15	19	16	18	13	19	16	21	9	8	6	30	18	6	23	23	14	20	30
Peak83363	chr17	49579799	49580299	intergenic	ENSDARG00000053263,ENSDARG00000078322	zgc:113372,col12a1a	19	19	37	32	21	26	41	30	22	28	6	10	38	17	21	18	17	19	18	24
Peak83364	chr17	49590523	49591023	intergenic	ENSDARG00000053263,ENSDARG00000078322	zgc:113372,col12a1a	10	9	7	9	10	4	15	13	6	7	3	4	19	7	13	14	4	9	11	20
Peak83365	chr17	49598082	49598582	intergenic	ENSDARG00000053263,ENSDARG00000078322	zgc:113372,col12a1a	24	18	22	22	13	19	29	30	15	9	10	9	34	20	10	27	26	20	18	41
Peak83366	chr17	49608520	49609020	intergenic	ENSDARG00000053263,ENSDARG00000078322	zgc:113372,col12a1a	22	26	22	20	12	12	33	34	26	13	13	16	25	23	25	34	19	25	25	45
Peak83367	chr17	49617563	49618063	intergenic	ENSDARG00000053263,ENSDARG00000078322	zgc:113372,col12a1a	24	10	22	16	8	23	22	28	28	13	8	6	26	17	13	14	18	21	18	28
Peak83368	chr17	49618312	49618812	intergenic	ENSDARG00000053263,ENSDARG00000078322	zgc:113372,col12a1a	13	14	22	17	16	19	36	24	16	9	7	11	33	15	16	17	11	9	23	24
Peak83369	chr17	49622095	49622595	intergenic	ENSDARG00000053263,ENSDARG00000078322	zgc:113372,col12a1a	17	12	10	6	8	9	19	23	14	4	5	5	20	14	8	12	9	14	8	25
Peak83370	chr17	49626676	49627176	intergenic	ENSDARG00000053263,ENSDARG00000078322	zgc:113372,col12a1a	9	11	12	13	10	8	18	19	13	6	5	8	15	6	14	26	10	17	13	20
Peak83371	chr17	49628164	49628664	intergenic	ENSDARG00000053263,ENSDARG00000078322	zgc:113372,col12a1a	12	9	11	3	9	7	15	13	13	9	2	2	15	9	9	16	5	6	11	17
Peak83372	chr17	49629556	49630056	intergenic	ENSDARG00000053263,ENSDARG00000078322	zgc:113372,col12a1a	9	9	7	6	7	7	9	23	16	9	10	2	18	3	4	14	5	14	13	8
Peak83373	chr17	49645748	49646248	intergenic	ENSDARG00000053263,ENSDARG00000078322	zgc:113372,col12a1a	14	12	22	16	10	25	21	18	22	29	7	11	29	14	11	21	12	16	19	37
Peak83374	chr17	49646632	49647132	intergenic	ENSDARG00000053263,ENSDARG00000078322	zgc:113372,col12a1a	9	5	3	4	4	3	11	7	4	12	3	2	6	4	1	5	1	5	1	6
Peak83375	chr17	49647506	49648006	intergenic	ENSDARG00000053263,ENSDARG00000078322	zgc:113372,col12a1a	7	6	3	7	8	5	14	13	7	10	7	9	9	9	2	12	3	6	12	18
Peak83376	chr17	49654172	49654672	intergenic	ENSDARG00000053263,ENSDARG00000078322	zgc:113372,col12a1a	26	22	24	25	16	18	25	38	22	21	13	13	18	24	12	20	20	29	24	29
Peak83377	chr17	49656072	49656572	intergenic	ENSDARG00000053263,ENSDARG00000078322	zgc:113372,col12a1a	11	13	9	11	12	4	16	24	9	10	8	5	19	12	11	23	11	14	28	26
Peak83378	chr17	49662619	49663119	intergenic	ENSDARG00000053263,ENSDARG00000078322	zgc:113372,col12a1a	10	9	5	8	10	10	9	7	8	11	2	8	12	14	11	16	7	7	16	22
Peak83379	chr17	49662928	49663428	intergenic	ENSDARG00000053263,ENSDARG00000078322	zgc:113372,col12a1a	8	5	10	6	4	10	12	10	12	11	4	8	15	6	7	9	8	10	17	24
Peak83380	chr17	49672481	49672981	intergenic	ENSDARG00000053263,ENSDARG00000078322	zgc:113372,col12a1a	23	5	17	13	13	10	24	16	18	6	6	6	19	14	10	17	16	21	16	33
Peak83381	chr17	49673960	49674460	intergenic	ENSDARG00000053263,ENSDARG00000078322	zgc:113372,col12a1a	18	9	11	9	15	8	18	18	19	17	6	8	15	13	14	24	10	12	16	24
Peak83382	chr17	49675708	49676208	intergenic	ENSDARG00000053263,ENSDARG00000078322	zgc:113372,col12a1a	20	17	14	8	21	13	28	17	18	18	14	6	20	27	20	23	22	25	12	31
Peak83383	chr17	49680401	49680901	intergenic	ENSDARG00000053263,ENSDARG00000078322	zgc:113372,col12a1a	15	6	10	11	6	5	11	20	8	5	13	20	17	5	6	12	5	9	15	18
Peak83384	chr17	49682378	49682878	intergenic	ENSDARG00000053263,ENSDARG00000078322	zgc:113372,col12a1a	8	4	38	38	5	20	11	15	4	9	2	7	10	4	10	7	4	4	42	48
Peak83385	chr17	49686540	49687040	exonic	ENSDARG00000078322	col12a1a	23	13	16	13	18	18	19	34	10	11	8	9	25	20	17	30	18	17	22	29
Peak83386	chr17	49690566	49691066	intronic	ENSDARG00000078322	col12a1a	20	6	34	26	13	26	17	33	21	9	7	9	20	15	14	13	17	23	20	29
Peak83387	chr17	49696575	49697075	intronic	ENSDARG00000078322	col12a1a	28	26	13	12	8	16	13	16	14	12	6	8	20	15	14	24	15	19	18	31
Peak83388	chr17	49697362	49697862	intronic	ENSDARG00000078322	col12a1a	20	17	16	5	11	16	14	33	16	8	7	13	18	24	15	28	16	19	23	28
Peak83389	chr17	49703565	49704065	exonic	ENSDARG00000078322	col12a1a	31	15	11	7	14	8	21	12	14	8	4	4	30	22	18	19	15	13	6	21
Peak83390	chr17	49709487	49709987	exonic	ENSDARG00000078322	col12a1a	12	8	10	12	17	12	23	20	10	5	6	7	13	12	11	27	12	17	11	18
Peak83391	chr17	49716699	49717199	exonic	ENSDARG00000078322	col12a1a	20	6	8	4	11	15	22	15	8	6	5	7	12	7	6	22	11	11	14	17
Peak83392	chr17	49720227	49720727	intronic	ENSDARG00000078322	col12a1a	31	23	12	16	14	17	29	19	13	7	30	26	32	11	22	29	14	22	28	34
Peak83393	chr17	49722674	49723174	intronic	ENSDARG00000078322	col12a1a	16	11	18	13	4	9	26	10	17	7	8	6	17	10	7	12	20	16	17	23
Peak83394	chr17	49729662	49730162	exonic	ENSDARG00000078322	col12a1a	14	23	10	20	20	22	35	30	21	11	5	11	40	20	15	31	12	29	26	40
Peak83395	chr17	49734307	49734807	exonic	ENSDARG00000078322	col12a1a	13	7	23	12	6	17	17	14	9	13	10	10	25	18	9	20	12	18	19	25
Peak83396	chr17	49745829	49746329	exonic	ENSDARG00000078322	col12a1a	16	18	14	8	10	16	13	23	20	8	6	15	22	10	13	15	12	21	14	34
Peak83397	chr17	49749861	49750361	exonic	ENSDARG00000078322	col12a1a	14	13	17	12	18	15	30	23	21	8	8	10	15	26	15	21	9	22	22	42
Peak83398	chr17	49754507	49755007	exonic	ENSDARG00000078322	col12a1a	31	15	14	17	20	16	32	23	38	11	12	9	30	22	20	32	16	20	29	34
Peak83399	chr17	49756664	49757164	exonic	ENSDARG00000078322	col12a1a	13	15	27	12	13	13	31	25	23	16	6	6	29	23	17	19	16	14	26	42
Peak83400	chr17	49758978	49759478	intronic	ENSDARG00000078322	col12a1a	9	8	69	37	10	58	10	29	25	16	8	5	19	14	22	20	9	18	42	74
Peak83401	chr17	49769956	49770456	exonic	ENSDARG00000078322	col12a1a	24	16	12	12	19	19	20	30	14	9	11	15	24	16	19	38	11	16	21	28
Peak83402	chr17	49771267	49771767	intronic	ENSDARG00000078322	col12a1a	8	11	13	10	4	13	7	15	9	6	6	9	23	7	12	15	17	11	12	26
Peak83403	chr17	49774780	49775280	exonic	ENSDARG00000078322	col12a1a	22	16	9	7	12	12	9	12	13	11	6	8	18	12	10	17	17	14	17	26
Peak83404	chr17	49776543	49777043	intronic	ENSDARG00000078322	col12a1a	8	6	9	4	7	7	23	13	8	6	5	4	11	4	10	8	15	15	21	21
Peak83405	chr17	49777986	49778486	intronic	ENSDARG00000078322	col12a1a	16	12	17	6	9	9	9	27	5	9	6	13	15	17	15	18	7	14	19	32
Peak83406	chr17	49790405	49790905	intronic	ENSDARG00000078322	col12a1a	17	17	21	17	12	21	24	35	14	10	13	14	32	8	14	33	14	20	13	32
Peak83407	chr17	49793941	49794441	exonic	ENSDARG00000078322	col12a1a	9	16	22	18	13	10	29	32	18	9	6	10	23	17	14	28	17	20	20	19
Peak83408	chr17	49797579	49798079	intronic	ENSDARG00000078322	col12a1a	19	17	9	11	7	7	17	12	12	9	6	11	14	12	14	17	9	18	18	33
Peak83409	chr17	49798560	49799060	intronic	ENSDARG00000078322	col12a1a	5	3	5	4	5	8	8	5	4	4	5	6	8	3	6	10	8	14	7	19
Peak83410	chr17	49799039	49799539	intronic	ENSDARG00000078322	col12a1a	12	10	5	6	8	8	7	10	6	5	5	1	11	8	6	12	8	13	10	20
Peak83411	chr17	49803621	49804121	intronic	ENSDARG00000078322	col12a1a	11	10	11	8	12	12	19	18	10	7	6	7	12	11	11	21	7	12	15	21
Peak83412	chr17	49804962	49805462	intronic	ENSDARG00000078322	col12a1a	12	16	11	7	13	8	12	12	13	4	8	3	13	4	15	8	8	9	13	29
Peak83413	chr17	49807046	49807546	exonic	ENSDARG00000078322	col12a1a	21	19	21	9	11	14	33	24	21	7	7	11	32	17	12	24	21	21	21	35
Peak83414	chr17	49817311	49817811	intronic	ENSDARG00000078322	col12a1a	17	8	11	5	11	10	22	19	13	6	8	4	19	12	13	19	13	12	22	26
Peak83415	chr17	49820642	49821142	intronic	ENSDARG00000078322	col12a1a	17	13	16	15	8	12	22	26	10	4	12	8	18	13	5	22	10	15	24	20
Peak83416	chr17	49822851	49823351	exonic	ENSDARG00000078322	col12a1a	26	17	14	13	20	15	23	30	9	17	6	14	33	17	22	32	23	21	18	28
Peak83417	chr17	49835112	49835612	exonic	ENSDARG00000078322	col12a1a	25	26	17	20	17	11	31	21	18	19	4	14	24	16	19	21	19	19	23	37
Peak83418	chr17	49848214	49848714	exonic	ENSDARG00000078322	col12a1a	16	15	15	15	14	11	25	24	21	18	7	12	24	16	12	20	13	16	24	32
Peak83419	chr17	49866210	49866710	exonic	ENSDARG00000078322	col12a1a	21	20	11	5	11	17	12	27	11	10	9	3	23	18	17	30	10	20	15	20
Peak83420	chr17	49870406	49870906	intronic	ENSDARG00000078322	col12a1a	21	23	22	17	14	12	24	19	20	6	16	8	16	20	13	25	15	20	33	38
Peak83421	chr17	49874402	49874902	intronic	ENSDARG00000078322	col12a1a	23	7	14	11	13	10	13	17	14	3	8	9	18	7	11	13	7	14	10	23
Peak83422	chr17	49878800	49879300	promoter	ENSDARG00000078322	col12a1a	17	10	22	9	9	14	21	22	10	13	7	10	16	12	13	20	15	14	24	31
Peak83423	chr17	49881174	49881674	downstream	ENSDARG00000053217	cox7a2a	36	43	50	43	13	41	22	26	26	13	24	27	18	16	6	18	12	15	62	44
Peak83424	chr17	49885225	49885725	intronic	ENSDARG00000053217	cox7a2a	15	11	6	12	15	8	20	24	18	12	11	7	25	15	13	23	17	23	15	20
Peak83425	chr17	49887403	49887903	exonic	ENSDARG00000053217	cox7a2a	8	12	16	9	12	8	18	18	12	11	6	7	10	9	9	16	11	11	17	27
Peak83426	chr17	49895189	49895689	promoter	ENSDARG00000053217	cox7a2a	137	140	149	174	33	104	79	83	114	99	73	42	66	32	16	33	41	42	107	199
Peak83427	chr17	49909713	49910213	promoter	ENSDARG00000030236	tmem30aa	220	242	196	256	37	170	136	163	229	168	112	94	137	45	38	32	54	63	108	262
Peak83428	chr17	49917121	49917621	promoter	ENSDARG00000078419	filip1a	17	22	19	13	13	17	26	21	14	15	6	12	22	11	16	24	24	16	14	26
Peak83429	chr17	49918494	49918994	promoter	ENSDARG00000078419	filip1a	10	22	6	8	11	15	20	24	7	6	12	3	33	15	21	24	15	27	16	32
Peak83430	chr17	49925684	49926184	intronic	ENSDARG00000078419	filip1a	27	13	23	18	9	18	18	20	22	11	9	11	18	17	10	18	15	15	16	18
Peak83431	chr17	49931367	49931867	promoter	ENSDARG00000078419	filip1a	23	24	48	40	23	30	52	57	47	32	7	12	37	28	15	24	12	17	35	56
Peak83432	chr17	49933580	49934080	intronic	ENSDARG00000077712	zgc:113886	37	38	37	28	55	36	54	60	35	30	23	27	61	24	48	42	42	48	62	115
Peak83433	chr17	49951439	49951939	intronic	ENSDARG00000077712	zgc:113886	7	7	5	3	9	5	15	17	7	3	4	6	10	6	6	13	11	8	7	9
Peak83434	chr17	49954250	49954750	promoter	ENSDARG00000077712	zgc:113886	14	7	15	10	13	11	10	12	10	7	4	5	12	11	8	14	6	16	6	14
Peak83435	chr17	49959789	49960289	exonic	ENSDARG00000077712	zgc:113886	19	18	19	15	11	18	22	29	17	10	10	10	36	28	22	40	23	27	19	36
Peak83436	chr17	49967071	49967571	exonic	ENSDARG00000077712	zgc:113886	16	17	12	11	16	9	23	26	6	7	12	12	20	15	18	23	26	36	28	36
Peak83437	chr17	49974805	49975305	intronic	ENSDARG00000077712	zgc:113886	10	8	11	8	3	6	15	8	9	4	2	3	14	11	11	16	11	17	19	21
Peak83438	chr17	49983350	49983850	promoter	ENSDARG00000077712	zgc:113886	31	24	24	14	24	13	33	40	24	13	12	11	58	30	27	48	26	49	42	52
Peak83439	chr17	49989809	49990309	exonic	ENSDARG00000077712	zgc:113886	14	12	13	10	14	6	20	25	14	14	8	5	24	25	19	33	16	17	17	22
Peak83440	chr17	49994622	49995122	promoter	ENSDARG00000074471,ENSDARG00000077712	vps39,zgc:113886	108	130	173	196	31	126	89	118	133	108	82	69	93	42	25	34	40	45	107	204
Peak83441	chr17	50004937	50005437	exonic	ENSDARG00000074471	vps39	9	13	14	6	9	4	9	13	13	8	5	4	18	14	11	9	12	9	7	19
Peak83442	chr17	50007719	50008219	intronic	ENSDARG00000074471	vps39	11	8	8	8	10	6	10	9	15	10	5	9	10	9	7	6	13	6	9	18
Peak83443	chr17	50010778	50011278	exonic	ENSDARG00000074471	vps39	16	9	9	8	7	8	9	13	7	5	6	8	12	8	10	13	15	13	24	18
Peak83444	chr17	50017904	50018404	exonic	ENSDARG00000074471	vps39	20	13	7	16	9	6	17	25	7	7	9	8	15	24	20	33	17	15	11	22
Peak83445	chr17	50020888	50021388	exonic	ENSDARG00000074471	vps39	6	20	13	5	7	6	20	19	20	12	4	7	15	21	12	35	11	17	14	18
Peak83446	chr17	50023844	50024344	exonic	ENSDARG00000074471	vps39	13	10	6	12	4	7	11	16	9	8	5	5	8	3	2	2	7	12	14	18
Peak83447	chr17	50024299	50024799	intronic	ENSDARG00000074471	vps39	6	9	3	9	5	6	13	8	1	5	1	2	9	10	10	6	9	8	15	20
Peak83448	chr17	50028001	50028501	exonic	ENSDARG00000074471	vps39	15	10	6	5	11	3	17	11	15	4	7	6	14	6	15	14	13	10	16	15
Peak83449	chr17	50031072	50031572	exonic	ENSDARG00000074471	vps39	20	15	18	4	17	17	25	23	11	9	7	7	19	18	17	23	21	12	16	31
Peak83450	chr17	50032359	50032859	UTR3	ENSDARG00000074471	vps39	15	11	5	7	18	4	13	13	9	9	2	2	19	13	14	11	16	8	20	20
Peak83451	chr17	50032773	50033273	UTR3	ENSDARG00000074471	vps39	6	5	7	0	2	4	10	6	4	1	3	2	4	6	11	7	12	8	14	12
Peak83452	chr17	50036353	50036853	downstream	ENSDARG00000074471	vps39	20	19	12	9	12	17	17	22	16	9	8	12	17	13	10	21	8	14	20	23
Peak83453	chr17	50041109	50041609	promoter	ENSDARG00000097365	CU655820.1	12	10	12	11	7	13	8	16	16	6	6	7	18	15	10	19	10	14	14	22
Peak83454	chr17	50042098	50042598	promoter	ENSDARG00000097365	CU655820.1	76	69	40	37	18	26	29	28	17	18	65	47	44	18	18	25	32	18	41	43
Peak83455	chr17	50048662	50049162	promoter	ENSDARG00000053190	galnt16	73	92	82	105	26	71	93	114	139	94	17	30	79	27	9	26	34	36	42	119
Peak83456	chr17	50055550	50056050	ncRNA_intronic	ENSDARG00000097365	CU655820.1	12	13	8	4	6	11	12	14	8	7	2	8	13	6	11	18	16	13	21	21
Peak83457	chr17	50056241	50056741	ncRNA_intronic	ENSDARG00000097365	CU655820.1	25	17	19	9	7	16	22	26	19	13	9	9	16	15	11	29	15	13	19	19
Peak83458	chr17	50071414	50071914	ncRNA_intronic	ENSDARG00000097365	CU655820.1	124	118	59	78	22	60	56	73	104	81	41	18	62	21	18	35	31	35	56	122
Peak83459	chr17	50076580	50077080	ncRNA_intronic	ENSDARG00000097365	CU655820.1	17	12	13	19	13	13	25	32	16	14	8	10	17	21	20	36	18	20	15	27
Peak83460	chr17	50078526	50079026	exonic	ENSDARG00000053190	galnt16	13	21	11	7	14	13	17	26	20	13	7	10	17	11	10	20	14	17	17	20
Peak83461	chr17	50082607	50083107	ncRNA_intronic	ENSDARG00000097365	CU655820.1	8	10	7	10	9	4	14	15	11	10	3	7	15	9	12	12	13	11	11	23
Peak83462	chr17	50084889	50085389	ncRNA_intronic	ENSDARG00000097365	CU655820.1	14	16	6	7	9	6	23	14	12	8	8	4	9	12	13	19	7	10	16	20
Peak83463	chr17	50089555	50090055	ncRNA_intronic	ENSDARG00000097365	CU655820.1	12	5	14	2	8	9	9	26	11	7	5	5	15	8	8	23	15	13	14	20
Peak83464	chr17	50095317	50095817	ncRNA_intronic	ENSDARG00000097365	CU655820.1	42	29	38	41	16	33	35	37	32	21	22	15	32	16	11	20	23	17	26	34
Peak83465	chr17	50104064	50104564	ncRNA_intronic	ENSDARG00000097365	CU655820.1	12	6	7	8	8	8	13	15	8	2	3	10	7	9	8	8	10	13	11	31
Peak83466	chr17	50109851	50110351	ncRNA_intronic	ENSDARG00000097365	CU655820.1	25	13	18	14	16	20	28	26	15	23	7	13	24	17	18	24	16	12	13	30
Peak83467	chr17	50116606	50117106	exonic	ENSDARG00000040137	jdp2a	15	19	20	11	12	16	24	36	18	15	4	3	26	16	19	25	15	31	26	20
Peak83468	chr17	50119917	50120417	exonic	ENSDARG00000040137	jdp2a	76	79	73	69	17	54	41	58	61	31	25	17	43	23	15	17	22	22	56	85
Peak83469	chr17	50122061	50122561	exonic	ENSDARG00000040137	jdp2a	31	35	32	27	10	23	35	29	32	31	19	20	18	16	18	25	17	15	41	49
Peak83470	chr17	50125129	50125629	intronic	ENSDARG00000040137	jdp2a	60	57	98	76	14	68	24	32	26	19	21	29	58	27	27	31	24	19	54	76
Peak83471	chr17	50130432	50130932	intronic	ENSDARG00000040137	jdp2a	11	16	12	7	9	8	14	16	7	16	5	2	11	10	14	24	14	10	13	28
Peak83472	chr17	50131288	50131788	intronic	ENSDARG00000040137	jdp2a	7	3	8	9	10	11	10	11	4	9	5	1	10	9	5	8	7	9	10	9
Peak83473	chr17	50131864	50132364	intronic	ENSDARG00000040137	jdp2a	10	4	7	7	8	3	13	14	10	13	3	8	18	11	5	19	7	13	9	15
Peak83474	chr17	50134896	50135396	intronic	ENSDARG00000040137	jdp2a	20	17	37	26	12	33	21	30	13	17	24	13	23	10	9	30	15	17	24	28
Peak83475	chr17	50140130	50140630	promoter	ENSDARG00000040137	jdp2a	90	90	154	148	10	82	41	38	64	52	72	59	85	34	24	27	36	26	85	105
Peak83476	chr17	50153638	50154138	promoter	ENSDARG00000040135	fosaa	63	66	64	63	14	38	40	43	66	51	27	29	50	25	18	33	16	22	47	69
Peak83477	chr17	50155038	50155538	promoter	ENSDARG00000040135	fosaa	108	128	144	130	37	102	63	99	118	105	43	40	75	22	22	36	28	45	82	158
Peak83478	chr17	50160350	50160850	intergenic	ENSDARG00000040135,ENSDARG00000060126	fosaa,acyp1	47	47	42	42	12	26	39	28	34	26	18	14	19	10	9	9	10	11	35	50
Peak83479	chr17	50162579	50163079	intergenic	ENSDARG00000040135,ENSDARG00000060126	fosaa,acyp1	10	7	8	5	12	14	13	15	7	3	3	6	7	9	7	15	10	13	10	18
Peak83480	chr17	50168821	50169321	promoter	ENSDARG00000060126,ENSDARG00000070526	acyp1,zc2hc1c	215	239	223	252	41	194	86	123	180	115	114	82	125	41	18	36	49	55	157	276
Peak83481	chr17	50175749	50176249	exonic	ENSDARG00000070526	zc2hc1c	9	21	13	8	22	19	20	24	20	11	6	7	27	25	19	28	25	26	22	31
Peak83482	chr17	50176623	50177123	exonic	ENSDARG00000070526	zc2hc1c	18	20	16	14	18	19	25	20	21	12	2	5	28	23	25	30	19	18	19	36
Peak83483	chr17	50182699	50183199	intronic	ENSDARG00000026723	syncripl	162	185	322	326	46	197	118	142	210	122	67	54	119	39	25	60	50	40	132	221
Peak83484	chr17	50188859	50189359	exonic	ENSDARG00000026723	syncripl	17	23	21	28	19	19	23	29	11	17	5	20	26	19	14	28	23	24	26	25
Peak83485	chr17	50195760	50196260	exonic	ENSDARG00000026723	syncripl	12	12	22	16	12	18	20	31	15	8	10	10	13	15	15	20	15	18	21	23
Peak83486	chr17	50203784	50204284	intronic	ENSDARG00000026723	syncripl	12	16	18	14	10	15	21	32	9	15	9	7	21	19	13	21	16	21	24	25
Peak83487	chr17	50210524	50211024	exonic	ENSDARG00000087251	si:dkey-3h2.3	23	26	21	26	20	26	25	47	26	18	6	6	45	13	21	46	9	16	26	32
Peak83488	chr17	50211985	50212485	exonic	ENSDARG00000087251	si:dkey-3h2.3	14	10	12	11	13	15	17	30	4	6	9	19	28	10	20	25	11	21	21	29
Peak83489	chr17	50213592	50214092	intronic	ENSDARG00000087251	si:dkey-3h2.3	16	16	22	17	14	15	24	15	16	8	7	10	18	13	12	20	18	16	14	33
Peak83490	chr17	50218406	50218906	intronic	ENSDARG00000087251	si:dkey-3h2.3	18	14	15	15	16	11	19	20	9	9	14	7	26	21	15	26	14	21	19	34
Peak83491	chr17	50219557	50220057	exonic	ENSDARG00000087251	si:dkey-3h2.3	10	14	11	11	7	11	11	14	16	7	5	7	11	8	14	10	7	11	21	25
Peak83492	chr17	50224976	50225476	intronic	ENSDARG00000087251	si:dkey-3h2.3	6	9	8	9	15	7	11	21	13	13	5	5	15	10	12	16	9	24	7	27
Peak83493	chr17	50226542	50227042	intronic	ENSDARG00000087251	si:dkey-3h2.3	8	8	5	18	13	11	15	14	17	8	8	5	20	7	13	21	7	15	11	26
Peak83494	chr17	50236573	50237073	intronic	ENSDARG00000020581	otofb	17	8	27	15	21	15	25	27	11	22	4	11	28	13	20	33	14	18	18	24
Peak83495	chr17	50237216	50237716	intronic	ENSDARG00000020581	otofb	16	15	22	14	22	17	29	28	22	14	13	12	27	30	24	27	9	16	33	27
Peak83496	chr17	50252486	50252986	promoter	ENSDARG00000020581	otofb	9	12	10	28	13	22	22	23	10	8	10	1	39	20	18	33	23	29	14	17
Peak83497	chr17	50269308	50269808	exonic	ENSDARG00000020581	otofb	20	24	22	19	17	15	16	25	11	10	12	12	28	15	15	24	24	21	17	37
Peak83498	chr17	50271456	50271956	exonic	ENSDARG00000020581	otofb	21	18	14	17	12	13	16	15	22	9	3	12	15	18	16	24	20	18	23	29
Peak83499	chr17	50280661	50281161	exonic	ENSDARG00000020581	otofb	9	15	14	8	15	13	17	26	9	7	5	1	13	13	15	16	8	19	17	20
Peak83500	chr17	50282758	50283258	exonic	ENSDARG00000020581	otofb	19	11	9	7	8	8	11	9	8	10	7	5	14	8	8	16	12	15	9	10
Peak83501	chr17	50288849	50289349	exonic	ENSDARG00000020581	otofb	11	5	6	7	6	9	13	4	6	10	3	4	4	13	12	11	1	5	13	24
Peak83502	chr17	50291123	50291623	promoter	ENSDARG00000020581	otofb	20	15	8	6	11	7	19	22	13	5	3	6	17	10	18	28	14	10	19	16
Peak83503	chr17	50303990	50304490	intergenic	ENSDARG00000020581,ENSDARG00000088507	otofb,znf982	27	18	9	10	13	18	18	27	24	16	8	10	19	18	12	14	13	19	19	32
Peak83504	chr17	50305462	50305962	intergenic	ENSDARG00000020581,ENSDARG00000088507	otofb,znf982	16	9	11	5	14	7	10	18	7	9	5	9	20	11	16	25	14	13	14	17
Peak83505	chr17	50310376	50310876	promoter	ENSDARG00000088507	znf982	137	165	154	203	36	140	94	101	150	108	89	53	84	29	28	36	32	38	109	227
Peak83506	chr17	50317201	50317701	intronic	ENSDARG00000088507	znf982	7	10	7	8	6	5	11	12	10	3	1	1	10	7	5	17	10	14	8	22
Peak83507	chr17	50317674	50318174	intronic	ENSDARG00000088507	znf982	19	3	11	2	8	6	10	6	11	6	1	1	14	6	10	20	9	19	7	19
Peak83508	chr17	50318281	50318781	intronic	ENSDARG00000088507	znf982	7	10	13	6	8	4	10	13	9	7	1	6	10	19	12	10	13	6	13	11
Peak83509	chr17	50326086	50326586	exonic	ENSDARG00000088507	znf982	18	11	8	12	16	15	14	22	21	15	7	3	30	17	17	27	18	30	10	21
Peak83510	chr17	50328025	50328525	downstream	ENSDARG00000088507	znf982	7	4	4	4	2	2	5	5	4	5	2	3	4	2	1	7	4	6	8	12
Peak83511	chr17	50328316	50328816	downstream	ENSDARG00000088507	znf982	1	0	2	0	3	5	5	1	2	0	1	1	7	3	4	2	3	3	3	3
Peak83512	chr17	50337621	50338121	exonic	ENSDARG00000093378	si:ch211-235i11.5	13	14	10	12	12	12	13	20	21	7	3	6	25	12	16	20	15	19	15	24
Peak83513	chr17	50343103	50343603	promoter	ENSDARG00000093378	si:ch211-235i11.5	120	126	116	118	29	107	65	83	118	81	67	45	67	34	25	26	28	28	74	181
Peak83514	chr17	50351358	50351858	promoter	ENSDARG00000088298	si:ch211-235i11.4	81	92	82	99	13	62	43	53	66	46	44	32	56	10	11	17	16	18	47	108
Peak83515	chr17	50358673	50359173	promoter	ENSDARG00000097839	si:ch211-235i11.6	38	33	32	14	8	29	22	26	33	30	35	27	18	15	12	12	11	17	37	69
Peak83516	chr17	50363375	50363875	intergenic	ENSDARG00000097839,ENSDARG00000097191	si:ch211-235i11.6,si:ch211-235i11.7	17	10	11	16	9	8	10	20	21	7	7	3	26	28	21	30	16	24	14	23
Peak83517	chr17	50371328	50371828	exonic	ENSDARG00000097191	si:ch211-235i11.7	19	11	17	13	11	9	15	16	10	9	8	8	31	20	12	21	12	12	20	26
Peak83518	chr17	50377303	50377803	promoter	ENSDARG00000097191	si:ch211-235i11.7	15	18	19	21	4	15	18	12	11	11	8	6	14	4	2	3	4	1	9	28
Peak83519	chr17	50382221	50382721	UTR3	ENSDARG00000097685	si:ch211-235i11.3	16	10	11	11	11	16	29	23	22	10	5	8	26	20	18	34	14	20	8	30
Peak83520	chr17	50385239	50385739	intronic	ENSDARG00000097191,ENSDARG00000097685	si:ch211-235i11.7,si:ch211-235i11.3	3	4	8	1	5	6	13	21	7	11	2	5	11	9	6	11	8	8	6	15
Peak83521	chr17	50387816	50388316	exonic	ENSDARG00000097685	si:ch211-235i11.3	15	16	10	13	7	17	22	21	18	25	7	4	29	13	8	32	19	20	27	20
Peak83522	chr17	50392006	50392506	intronic	ENSDARG00000097191,ENSDARG00000097685	si:ch211-235i11.7,si:ch211-235i11.3	11	13	22	7	17	14	18	26	17	9	10	6	29	18	19	31	20	25	22	21
Peak83523	chr17	50395316	50395816	promoter	ENSDARG00000097191	si:ch211-235i11.7	31	56	43	31	10	18	17	18	30	40	25	16	26	10	12	22	10	14	64	70
Peak83524	chr17	50402045	50402545	intronic	ENSDARG00000053165,ENSDARG00000097685	zgc:113377,si:ch211-235i11.3	18	8	8	11	12	14	18	10	18	2	6	6	8	9	14	11	11	11	9	24
Peak83525	chr17	50404440	50404940	exonic	ENSDARG00000053165	zgc:113377	12	8	9	11	23	14	22	15	21	7	8	5	29	20	21	36	22	31	21	33
Peak83526	chr17	50411120	50411620	promoter	ENSDARG00000053165	zgc:113377	68	68	105	72	30	70	45	75	72	61	62	48	60	23	21	26	20	23	88	158
Peak83527	chr17	50414186	50414686	intergenic	ENSDARG00000053165,ENSDARG00000019995	zgc:113377,bmp4	22	32	29	27	11	27	21	26	20	22	19	14	19	8	10	18	11	15	22	44
Peak83528	chr17	50428565	50429065	intergenic	ENSDARG00000053165,ENSDARG00000019995	zgc:113377,bmp4	20	17	28	17	15	34	25	34	37	19	12	8	32	23	19	21	15	23	26	28
Peak83529	chr17	50437243	50437743	intergenic	ENSDARG00000053165,ENSDARG00000019995	zgc:113377,bmp4	20	15	10	8	8	9	17	18	11	10	8	2	19	9	9	15	12	11	18	25
Peak83530	chr17	50441915	50442415	intergenic	ENSDARG00000053165,ENSDARG00000019995	zgc:113377,bmp4	6	7	7	4	5	5	7	11	7	4	2	8	12	6	6	15	7	9	16	8
Peak83531	chr17	50442642	50443142	intergenic	ENSDARG00000053165,ENSDARG00000019995	zgc:113377,bmp4	16	14	12	15	14	7	22	18	20	8	6	11	12	15	13	28	14	9	24	23
Peak83532	chr17	50447130	50447630	intergenic	ENSDARG00000053165,ENSDARG00000019995	zgc:113377,bmp4	55	63	39	28	15	29	30	34	27	10	39	30	29	20	11	23	10	28	46	44
Peak83533	chr17	50447929	50448429	intergenic	ENSDARG00000053165,ENSDARG00000019995	zgc:113377,bmp4	6	8	5	7	13	6	9	13	7	7	3	8	11	10	10	18	12	18	21	21
Peak83534	chr17	50452618	50453118	intergenic	ENSDARG00000053165,ENSDARG00000019995	zgc:113377,bmp4	21	15	23	7	17	17	20	14	16	8	6	7	18	17	19	25	12	23	13	37
Peak83535	chr17	50453592	50454092	intergenic	ENSDARG00000053165,ENSDARG00000019995	zgc:113377,bmp4	11	7	9	6	12	4	12	16	10	10	5	5	18	21	16	24	16	11	14	13
Peak83536	chr17	50454213	50454713	intergenic	ENSDARG00000053165,ENSDARG00000019995	zgc:113377,bmp4	6	7	8	3	12	12	11	13	9	8	3	8	22	5	16	22	11	17	12	20
Peak83537	chr17	50469206	50469706	intergenic	ENSDARG00000053165,ENSDARG00000019995	zgc:113377,bmp4	34	26	18	13	10	18	11	16	8	11	16	16	30	21	7	18	15	12	20	27
Peak83538	chr17	50472638	50473138	intergenic	ENSDARG00000053165,ENSDARG00000019995	zgc:113377,bmp4	18	8	16	11	18	12	18	16	13	11	1	6	17	23	19	27	19	11	14	32
Peak83539	chr17	50473370	50473870	intergenic	ENSDARG00000053165,ENSDARG00000019995	zgc:113377,bmp4	11	8	7	3	7	6	6	19	4	14	3	6	16	8	14	18	6	25	11	26
Peak83540	chr17	50474303	50474803	intergenic	ENSDARG00000053165,ENSDARG00000019995	zgc:113377,bmp4	11	8	12	11	13	14	25	28	11	14	4	8	20	14	19	39	16	20	18	24
Peak83541	chr17	50479157	50479657	intergenic	ENSDARG00000053165,ENSDARG00000019995	zgc:113377,bmp4	7	12	4	2	10	3	12	21	6	3	5	7	21	11	11	11	7	9	16	22
Peak83542	chr17	50479698	50480198	intergenic	ENSDARG00000053165,ENSDARG00000019995	zgc:113377,bmp4	15	5	8	8	15	7	14	20	15	8	5	11	18	17	14	17	8	18	14	20
Peak83543	chr17	50481453	50481953	intergenic	ENSDARG00000053165,ENSDARG00000019995	zgc:113377,bmp4	7	9	9	5	10	13	18	19	10	5	6	1	14	13	15	26	19	17	9	19
Peak83544	chr17	50484850	50485350	promoter	ENSDARG00000019995	bmp4	43	52	48	55	13	27	24	27	23	13	38	22	23	27	14	23	19	17	39	35
Peak83545	chr17	50489017	50489517	intronic	ENSDARG00000019995	bmp4	20	17	31	21	14	23	17	17	11	10	11	8	13	14	11	11	14	12	25	22
Peak83546	chr17	50494950	50495450	exonic	ENSDARG00000019995	bmp4	12	20	15	14	16	4	26	23	10	10	9	16	15	23	13	21	20	15	30	28
Peak83547	chr17	50504506	50505006	exonic	ENSDARG00000019995	bmp4	5	12	9	1	7	6	7	7	3	3	1	2	9	8	4	6	3	8	8	12
Peak83548	chr17	50504826	50505326	exonic	ENSDARG00000019995	bmp4	0	0	2	2	1	0	1	2	0	0	2	2	3	0	0	2	0	2	5	0
Peak83549	chr17	50505176	50505676	exonic	ENSDARG00000019995	bmp4	13	7	7	5	7	5	14	18	4	2	6	3	6	15	10	15	8	6	15	21
Peak83550	chr17	50510065	50510565	intergenic	ENSDARG00000019995,ENSDARG00000086808	bmp4,ddhd1a	9	13	11	11	12	12	16	14	12	11	10	10	16	11	8	16	15	10	16	36
Peak83551	chr17	50513171	50513671	intergenic	ENSDARG00000019995,ENSDARG00000086808	bmp4,ddhd1a	15	13	6	10	4	5	29	20	20	21	2	5	18	11	4	8	11	10	8	19
Peak83552	chr17	50515367	50515867	intergenic	ENSDARG00000019995,ENSDARG00000086808	bmp4,ddhd1a	14	13	13	9	10	14	24	18	13	10	7	11	26	14	14	33	19	19	13	27
Peak83553	chr17	50516108	50516608	intergenic	ENSDARG00000019995,ENSDARG00000086808	bmp4,ddhd1a	5	10	10	6	2	4	6	11	9	4	2	4	12	17	13	11	16	9	27	20
Peak83554	chr17	50517980	50518480	intergenic	ENSDARG00000019995,ENSDARG00000086808	bmp4,ddhd1a	17	11	10	8	15	12	22	11	8	5	4	13	21	17	16	20	25	8	18	17
Peak83555	chr17	50528687	50529187	intergenic	ENSDARG00000019995,ENSDARG00000086808	bmp4,ddhd1a	13	7	12	6	14	14	16	16	15	6	3	7	33	16	8	24	20	13	23	41
Peak83556	chr17	50543788	50544288	intergenic	ENSDARG00000019995,ENSDARG00000086808	bmp4,ddhd1a	18	22	12	13	17	17	23	32	22	22	11	17	24	34	18	34	25	29	20	40
Peak83557	chr17	50548127	50548627	intergenic	ENSDARG00000019995,ENSDARG00000086808	bmp4,ddhd1a	25	14	18	12	9	11	32	28	15	15	7	10	39	19	10	27	12	13	18	25
Peak83558	chr17	50551622	50552122	intergenic	ENSDARG00000019995,ENSDARG00000086808	bmp4,ddhd1a	16	6	7	7	9	10	27	10	15	11	3	1	18	12	10	22	10	16	15	29
Peak83559	chr17	50552079	50552579	intergenic	ENSDARG00000019995,ENSDARG00000086808	bmp4,ddhd1a	7	16	6	3	6	7	10	14	8	11	3	4	12	4	12	14	9	10	11	17
Peak83560	chr17	50558185	50558685	intergenic	ENSDARG00000019995,ENSDARG00000086808	bmp4,ddhd1a	11	12	9	7	12	16	18	19	9	3	5	5	9	13	10	30	15	15	13	21
Peak83561	chr17	50561600	50562100	intergenic	ENSDARG00000019995,ENSDARG00000086808	bmp4,ddhd1a	58	66	66	60	21	56	32	62	43	41	33	23	39	25	20	29	16	29	44	64
Peak83562	chr17	50567218	50567718	intergenic	ENSDARG00000019995,ENSDARG00000086808	bmp4,ddhd1a	16	7	13	5	12	5	10	28	10	16	5	8	19	16	12	21	10	12	12	22
Peak83563	chr17	50568665	50569165	intergenic	ENSDARG00000019995,ENSDARG00000086808	bmp4,ddhd1a	17	18	35	43	12	23	21	25	10	6	6	13	26	19	16	27	15	12	19	36
Peak83564	chr17	50569348	50569848	intergenic	ENSDARG00000019995,ENSDARG00000086808	bmp4,ddhd1a	15	16	26	19	12	17	24	13	13	13	4	10	27	15	16	23	15	15	24	40
Peak83565	chr17	50575159	50575659	promoter	ENSDARG00000086808	ddhd1a	37	37	46	40	22	24	22	43	30	24	22	24	26	13	8	11	16	22	46	72
Peak83566	chr17	50577178	50577678	promoter	ENSDARG00000086808	ddhd1a	132	157	157	139	30	102	69	116	101	80	65	58	95	41	25	34	35	47	76	122
Peak83567	chr17	50578207	50578707	promoter	ENSDARG00000086808	ddhd1a	43	43	43	42	28	45	50	60	41	51	7	18	47	23	17	31	24	35	41	77
Peak83568	chr17	50585045	50585545	exonic	ENSDARG00000086808	ddhd1a	14	17	15	9	15	14	25	35	18	15	5	8	20	17	7	14	16	14	11	18
Peak83569	chr17	50589988	50590488	intronic	ENSDARG00000086808	ddhd1a	32	19	50	32	13	59	31	37	37	27	13	10	20	20	9	14	23	13	59	87
Peak83570	chr17	50594603	50595103	exonic	ENSDARG00000086808	ddhd1a	11	16	11	13	11	12	15	17	18	7	5	4	22	16	8	31	12	19	13	23
Peak83571	chr17	50598113	50598613	exonic	ENSDARG00000086808	ddhd1a	33	38	18	30	19	24	28	49	32	50	6	10	37	15	29	21	11	34	17	58
Peak83572	chr17	50604560	50605060	intronic	ENSDARG00000086808	ddhd1a	14	20	34	36	16	40	21	29	26	12	5	13	16	16	15	22	13	13	28	34
Peak83573	chr17	50605214	50605714	intronic	ENSDARG00000086808	ddhd1a	16	22	10	12	11	10	18	20	23	12	6	6	20	18	14	24	14	12	23	34
Peak83574	chr17	50609105	50609605	exonic	ENSDARG00000086808	ddhd1a	17	17	14	8	20	16	19	28	24	13	7	7	24	18	18	25	13	21	21	27
Peak83575	chr17	50613374	50613874	downstream	ENSDARG00000086808	ddhd1a	27	35	49	44	16	28	28	25	25	24	29	10	20	12	11	18	10	15	44	47
Peak83576	chr17	50617943	50618443	intergenic	ENSDARG00000086808,ENSDARG00000020242	ddhd1a,fermt2	14	11	17	11	15	26	24	27	16	12	6	10	24	17	12	30	17	14	16	24
Peak83577	chr17	50622770	50623270	promoter	ENSDARG00000020242	fermt2	148	200	167	144	22	120	65	95	143	75	94	52	81	31	23	43	35	44	145	188
Peak83578	chr17	50627681	50628181	exonic	ENSDARG00000020242	fermt2	17	12	37	33	21	37	27	35	31	20	10	10	27	15	17	18	9	15	28	30
Peak83579	chr17	50630683	50631183	intronic	ENSDARG00000020242	fermt2	14	18	14	20	11	17	22	30	32	12	6	4	18	15	14	18	13	12	19	23
Peak83580	chr17	50637034	50637534	intronic	ENSDARG00000020242	fermt2	20	12	57	48	15	104	21	40	42	26	7	4	17	17	9	26	14	20	39	44
Peak83581	chr17	50646012	50646512	intronic	ENSDARG00000020242	fermt2	116	119	162	157	46	193	71	99	169	95	74	49	69	27	15	45	30	47	135	196
Peak83582	chr17	50653496	50653996	intronic	ENSDARG00000020242	fermt2	30	42	28	26	21	18	18	34	13	20	19	18	20	8	12	12	15	22	30	26
Peak83583	chr17	50661257	50661757	intronic	ENSDARG00000020242	fermt2	8	8	4	11	8	13	18	16	12	8	3	3	20	16	8	15	16	11	11	20
Peak83584	chr17	50661883	50662383	intronic	ENSDARG00000020242	fermt2	17	14	15	13	15	18	24	24	10	7	7	7	26	6	6	14	11	6	14	25
Peak83585	chr17	50668003	50668503	intronic	ENSDARG00000020242	fermt2	49	60	34	46	14	32	28	44	41	29	11	17	27	24	15	26	17	27	23	62
Peak83586	chr17	50673617	50674117	intronic	ENSDARG00000020242	fermt2	14	19	14	6	10	12	18	23	17	7	6	12	27	17	14	13	16	21	18	16
Peak83587	chr17	50686857	50687357	exonic	ENSDARG00000020242	fermt2	10	11	13	7	7	9	27	20	6	14	7	8	12	11	10	21	8	22	13	31
Peak83588	chr17	50687382	50687882	intronic	ENSDARG00000020242	fermt2	3	3	8	6	10	15	13	10	7	8	3	5	13	12	14	15	15	17	18	13
Peak83589	chr17	50691094	50691594	intronic	ENSDARG00000020242	fermt2	27	16	11	7	16	11	26	24	19	13	5	6	17	19	27	29	22	14	11	28
Peak83590	chr17	50695261	50695761	exonic	ENSDARG00000020242	fermt2	21	31	15	20	8	10	34	27	21	24	0	3	22	16	16	17	17	16	16	19
Peak83591	chr17	50696932	50697432	exonic	ENSDARG00000020242	fermt2	13	19	13	12	9	18	18	15	13	6	4	7	14	11	11	17	9	15	14	32
Peak83592	chr17	50699555	50700055	intronic	ENSDARG00000020242	fermt2	18	16	10	15	11	9	11	16	12	21	3	5	16	12	7	14	13	10	17	31
Peak83593	chr17	50701091	50701591	intronic	ENSDARG00000020242	fermt2	32	37	25	32	12	34	32	48	42	26	10	8	13	5	5	12	8	10	21	41
Peak83594	chr17	50702706	50703206	intronic	ENSDARG00000020242	fermt2	17	18	15	10	13	10	14	29	20	15	2	6	24	13	13	28	8	29	13	26
Peak83595	chr17	50704264	50704764	intronic	ENSDARG00000020242	fermt2	14	13	29	14	6	12	10	25	19	8	7	9	24	10	9	11	5	6	17	17
Peak83596	chr17	50706333	50706833	exonic	ENSDARG00000020242	fermt2	10	10	12	10	12	7	13	16	10	10	3	6	18	10	11	18	17	12	7	32
Peak83597	chr17	50713291	50713791	intergenic	ENSDARG00000020242,ENSDARG00000088862	fermt2,stxbp6	11	12	14	10	8	11	18	27	11	6	2	6	15	11	3	27	10	14	14	29
Peak83598	chr17	50714261	50714761	intergenic	ENSDARG00000020242,ENSDARG00000088862	fermt2,stxbp6	15	10	8	6	10	11	16	32	10	16	9	7	20	7	13	11	10	13	10	14
Peak83599	chr17	50719928	50720428	promoter	ENSDARG00000088862	stxbp6	86	120	135	117	19	82	37	59	45	36	69	52	53	27	20	25	32	40	79	93
Peak83600	chr17	50723913	50724413	intronic	ENSDARG00000088862	stxbp6	14	20	88	68	16	57	26	31	29	19	11	8	24	13	11	24	14	17	39	41
Peak83601	chr17	50733367	50733867	exonic	ENSDARG00000088862	stxbp6	2	4	4	3	4	3	7	9	3	1	1	5	5	3	2	6	7	9	7	8
Peak83602	chr17	50733654	50734154	exonic	ENSDARG00000088862	stxbp6	5	7	5	5	5	7	4	1	5	4	0	1	8	3	2	5	10	5	7	4
Peak83603	chr17	50742946	50743446	intronic	ENSDARG00000088862	stxbp6	16	32	12	9	8	14	6	13	14	16	28	20	27	16	11	18	12	18	20	21
Peak83604	chr17	50748871	50749371	exonic	ENSDARG00000088862	stxbp6	74	75	72	70	26	63	52	83	66	56	18	22	50	22	19	45	23	28	46	76
Peak83605	chr17	50758360	50758860	intergenic	ENSDARG00000088862,ENSDARG00000067999	stxbp6,GJD2 (1 of many)	12	11	10	7	10	11	19	15	7	9	4	8	32	12	13	19	6	22	23	12
Peak83606	chr17	50761137	50761637	intergenic	ENSDARG00000088862,ENSDARG00000067999	stxbp6,GJD2 (1 of many)	54	41	46	35	10	23	19	24	22	34	23	21	19	8	7	14	8	10	37	40
Peak83607	chr17	50767943	50768443	intergenic	ENSDARG00000088862,ENSDARG00000067999	stxbp6,GJD2 (1 of many)	10	9	12	7	10	12	14	16	4	8	2	5	14	7	13	16	6	13	21	25
Peak83608	chr17	50772473	50772973	intergenic	ENSDARG00000088862,ENSDARG00000067999	stxbp6,GJD2 (1 of many)	15	11	12	8	13	8	16	18	6	6	4	9	25	24	11	25	22	15	18	25
Peak83609	chr17	50778319	50778819	intergenic	ENSDARG00000088862,ENSDARG00000067999	stxbp6,GJD2 (1 of many)	18	14	20	5	13	8	18	25	5	13	1	6	16	13	13	15	12	18	11	24
Peak83610	chr17	50780658	50781158	intergenic	ENSDARG00000088862,ENSDARG00000067999	stxbp6,GJD2 (1 of many)	9	7	6	6	7	8	19	14	7	7	1	10	20	12	15	27	6	18	12	23
Peak83611	chr17	50785170	50785670	intergenic	ENSDARG00000088862,ENSDARG00000067999	stxbp6,GJD2 (1 of many)	14	16	12	16	10	24	26	39	14	13	8	6	19	11	9	18	11	11	13	20
Peak83612	chr17	50791507	50792007	intergenic	ENSDARG00000088862,ENSDARG00000067999	stxbp6,GJD2 (1 of many)	15	12	9	10	7	12	21	24	16	3	4	9	28	21	25	34	24	34	21	31
Peak83613	chr17	50793033	50793533	intergenic	ENSDARG00000088862,ENSDARG00000067999	stxbp6,GJD2 (1 of many)	10	7	25	13	13	13	14	23	25	22	1	3	11	10	14	16	11	15	16	36
Peak83614	chr17	50797209	50797709	intergenic	ENSDARG00000088862,ENSDARG00000067999	stxbp6,GJD2 (1 of many)	9	14	4	7	4	14	9	17	3	6	4	3	7	7	10	10	9	7	5	22
Peak83615	chr17	50800753	50801253	intergenic	ENSDARG00000088862,ENSDARG00000067999	stxbp6,GJD2 (1 of many)	9	10	9	6	7	10	16	10	8	10	3	9	13	18	13	17	15	14	14	20
Peak83616	chr17	50805015	50805515	intergenic	ENSDARG00000088862,ENSDARG00000067999	stxbp6,GJD2 (1 of many)	25	25	8	11	21	14	20	18	21	20	4	10	23	10	9	17	12	6	13	19
Peak83617	chr17	50810012	50810512	intergenic	ENSDARG00000088862,ENSDARG00000067999	stxbp6,GJD2 (1 of many)	11	6	11	11	7	11	7	10	6	2	3	4	12	8	10	20	8	11	12	22
Peak83618	chr17	50810699	50811199	intergenic	ENSDARG00000088862,ENSDARG00000067999	stxbp6,GJD2 (1 of many)	19	11	11	5	6	12	22	24	5	15	3	4	9	11	13	18	18	18	17	30
Peak83619	chr17	50813433	50813933	intergenic	ENSDARG00000088862,ENSDARG00000067999	stxbp6,GJD2 (1 of many)	6	6	4	7	11	7	10	11	15	4	3	0	23	8	17	16	5	6	6	16
Peak83620	chr17	50815083	50815583	intergenic	ENSDARG00000088862,ENSDARG00000067999	stxbp6,GJD2 (1 of many)	11	9	13	6	15	12	26	26	11	11	7	10	24	13	10	24	14	12	14	23
Peak83621	chr17	50817079	50817579	intergenic	ENSDARG00000088862,ENSDARG00000067999	stxbp6,GJD2 (1 of many)	15	11	11	5	13	18	26	24	13	7	14	6	20	15	16	32	15	16	18	27
Peak83622	chr17	50821139	50821639	intergenic	ENSDARG00000088862,ENSDARG00000067999	stxbp6,GJD2 (1 of many)	23	21	26	18	7	13	30	32	31	25	5	13	30	17	23	33	13	26	19	37
Peak83623	chr17	50828028	50828528	intergenic	ENSDARG00000088862,ENSDARG00000067999	stxbp6,GJD2 (1 of many)	11	21	20	18	18	12	25	30	29	27	6	9	25	17	16	30	17	18	24	34
Peak83624	chr17	50831956	50832456	intergenic	ENSDARG00000088862,ENSDARG00000067999	stxbp6,GJD2 (1 of many)	19	11	25	22	8	22	31	40	38	31	8	8	19	13	10	20	16	17	53	63
Peak83625	chr17	50838262	50838762	intergenic	ENSDARG00000088862,ENSDARG00000067999	stxbp6,GJD2 (1 of many)	7	9	10	10	15	8	12	20	12	5	8	4	24	15	12	24	14	12	22	25
Peak83626	chr17	50850170	50850670	intergenic	ENSDARG00000088862,ENSDARG00000067999	stxbp6,GJD2 (1 of many)	28	16	15	15	14	12	14	28	8	18	10	6	19	9	10	24	10	11	14	22
Peak83627	chr17	50853189	50853689	intergenic	ENSDARG00000088862,ENSDARG00000067999	stxbp6,GJD2 (1 of many)	17	25	14	17	23	17	28	35	36	24	7	15	20	7	17	15	15	10	17	42
Peak83628	chr17	50854833	50855333	intergenic	ENSDARG00000088862,ENSDARG00000067999	stxbp6,GJD2 (1 of many)	11	15	10	16	11	7	31	18	15	7	7	5	11	11	15	22	11	7	17	19
Peak83629	chr17	50858452	50858952	intergenic	ENSDARG00000088862,ENSDARG00000067999	stxbp6,GJD2 (1 of many)	24	17	19	20	9	17	25	30	22	14	6	9	22	18	15	21	24	24	14	24
Peak83630	chr17	50862150	50862650	intergenic	ENSDARG00000088862,ENSDARG00000067999	stxbp6,GJD2 (1 of many)	54	53	31	48	11	24	38	71	68	54	11	10	35	15	8	18	15	22	26	45
Peak83631	chr17	50864506	50865006	intergenic	ENSDARG00000088862,ENSDARG00000067999	stxbp6,GJD2 (1 of many)	26	14	13	19	14	19	24	40	25	22	5	10	21	12	11	21	22	15	16	37
Peak83632	chr17	50865506	50866006	intergenic	ENSDARG00000088862,ENSDARG00000067999	stxbp6,GJD2 (1 of many)	42	46	20	33	15	31	34	67	49	53	5	10	37	14	15	18	13	19	15	50
Peak83633	chr17	50871940	50872440	intergenic	ENSDARG00000088862,ENSDARG00000067999	stxbp6,GJD2 (1 of many)	62	53	76	73	12	51	39	44	48	32	29	14	38	17	12	22	19	21	33	50
Peak83634	chr17	50875179	50875679	intergenic	ENSDARG00000088862,ENSDARG00000067999	stxbp6,GJD2 (1 of many)	25	14	15	10	14	8	16	25	15	11	12	4	10	8	4	7	12	17	13	25
Peak83635	chr17	50878906	50879406	intergenic	ENSDARG00000088862,ENSDARG00000067999	stxbp6,GJD2 (1 of many)	4	4	3	5	2	0	11	4	5	7	4	4	7	4	5	7	12	8	26	13
Peak83636	chr17	50881649	50882149	intergenic	ENSDARG00000088862,ENSDARG00000067999	stxbp6,GJD2 (1 of many)	8	10	8	6	5	6	13	22	10	10	0	2	7	5	5	23	10	9	4	13
Peak83637	chr17	50882911	50883411	intergenic	ENSDARG00000088862,ENSDARG00000067999	stxbp6,GJD2 (1 of many)	17	22	11	11	1	8	19	15	29	8	7	2	20	8	2	6	9	10	11	26
Peak83638	chr17	50887607	50888107	promoter	ENSDARG00000067999	GJD2 (1 of many)	26	12	12	7	20	15	23	24	24	30	9	14	30	21	13	46	29	26	31	31
Peak83639	chr17	50889877	50890377	downstream	ENSDARG00000067999	GJD2 (1 of many)	23	16	17	9	13	16	29	29	23	11	4	13	27	16	16	24	19	23	14	23
Peak83640	chr17	50898959	50899459	intergenic	ENSDARG00000067999,ENSDARG00000016775	GJD2 (1 of many),aqr	79	82	67	73	26	53	81	74	95	77	16	31	78	30	19	36	24	38	19	64
Peak83641	chr17	50901675	50902175	intergenic	ENSDARG00000067999,ENSDARG00000016775	GJD2 (1 of many),aqr	20	15	8	12	9	11	18	27	19	15	4	3	19	9	12	17	13	12	12	30
Peak83642	chr17	50903747	50904247	intergenic	ENSDARG00000067999,ENSDARG00000016775	GJD2 (1 of many),aqr	15	7	6	6	11	10	23	19	18	10	2	4	20	12	9	15	13	24	16	17
Peak83643	chr17	50907252	50907752	intergenic	ENSDARG00000067999,ENSDARG00000016775	GJD2 (1 of many),aqr	12	5	6	7	11	6	22	14	13	11	4	5	12	12	9	22	13	13	12	30
Peak83644	chr17	50917952	50918452	intergenic	ENSDARG00000067999,ENSDARG00000016775	GJD2 (1 of many),aqr	8	3	5	6	10	7	7	13	5	5	4	3	14	8	19	13	12	14	10	9
Peak83645	chr17	50918355	50918855	intergenic	ENSDARG00000067999,ENSDARG00000016775	GJD2 (1 of many),aqr	2	3	13	5	5	4	7	11	10	5	1	6	10	11	8	8	6	11	9	10
Peak83646	chr17	50926756	50927256	intergenic	ENSDARG00000067999,ENSDARG00000016775	GJD2 (1 of many),aqr	15	7	13	13	13	12	21	18	16	8	10	12	23	12	12	20	10	9	14	17
Peak83647	chr17	50928960	50929460	downstream	ENSDARG00000016775	aqr	8	9	20	12	9	11	23	21	13	10	8	3	17	8	13	11	16	15	19	32
Peak83648	chr17	50930678	50931178	UTR3	ENSDARG00000016775	aqr	3	10	2	6	17	7	7	9	4	3	4	5	12	8	9	11	9	7	7	9
Peak83649	chr17	50931057	50931557	exonic	ENSDARG00000016775	aqr	9	2	3	7	12	5	11	15	9	4	8	8	8	13	7	12	15	4	3	5
Peak83650	chr17	50934461	50934961	intronic	ENSDARG00000016775	aqr	15	14	6	4	17	14	12	22	10	6	5	4	13	16	5	7	9	15	12	18
Peak83651	chr17	50935675	50936175	exonic	ENSDARG00000016775	aqr	8	11	11	5	19	13	17	24	30	18	5	1	13	13	8	23	12	11	18	19
Peak83652	chr17	50940696	50941196	exonic	ENSDARG00000016775	aqr	9	13	9	7	10	12	13	17	4	5	3	4	15	11	6	17	13	12	9	24
Peak83653	chr17	50944596	50945096	intronic	ENSDARG00000016775	aqr	30	36	18	23	13	25	23	36	31	20	11	12	34	17	14	21	17	22	25	42
Peak83654	chr17	50947022	50947522	intronic	ENSDARG00000016775	aqr	17	16	15	9	6	10	17	18	14	11	9	9	16	13	13	16	12	27	24	26
Peak83655	chr17	50953108	50953608	intronic	ENSDARG00000016775	aqr	88	96	127	109	25	189	45	82	110	77	26	20	40	19	18	29	34	24	100	120
Peak83656	chr17	50957317	50957817	exonic	ENSDARG00000016775	aqr	9	13	7	6	20	8	25	23	10	13	4	8	20	16	6	30	12	19	19	27
Peak83657	chr17	50962073	50962573	exonic	ENSDARG00000016775	aqr	15	10	10	8	8	13	26	22	10	10	4	6	15	14	5	19	13	14	15	21
Peak83658	chr17	50967174	50967674	exonic	ENSDARG00000016775	aqr	12	13	8	5	11	14	17	25	13	6	2	8	16	18	8	19	11	16	13	12
Peak83659	chr17	50975634	50976134	exonic	ENSDARG00000016775	aqr	15	26	23	17	10	23	31	35	25	17	12	13	28	14	18	32	27	23	29	41
Peak83660	chr17	50980835	50981335	intronic	ENSDARG00000016775	aqr	7	8	8	9	6	4	12	5	4	8	4	7	10	15	9	13	9	15	10	12
Peak83661	chr17	50983210	50983710	exonic	ENSDARG00000016775	aqr	14	3	12	2	9	7	11	15	7	4	5	4	16	4	9	16	11	9	11	11
Peak83662	chr17	50984250	50984750	intronic	ENSDARG00000016775	aqr	14	7	14	10	21	8	19	17	9	6	8	7	17	6	8	22	10	19	12	22
Peak83663	chr17	50984983	50985483	exonic	ENSDARG00000016775	aqr	9	7	5	0	9	6	23	15	17	4	2	4	22	5	7	24	11	13	12	21
Peak83664	chr17	50987708	50988208	exonic	ENSDARG00000016775	aqr	8	6	9	5	11	15	20	23	13	18	8	3	25	18	16	21	10	20	18	25
Peak83665	chr17	50991173	50991673	exonic	ENSDARG00000016775	aqr	13	10	9	9	11	4	18	11	12	10	7	9	14	12	11	16	15	16	8	30
Peak83666	chr17	50997732	50998232	exonic	ENSDARG00000016775	aqr	9	16	14	2	15	13	16	20	9	8	4	5	29	18	9	20	13	11	14	16
Peak83667	chr17	50999354	50999854	intronic	ENSDARG00000016775	aqr	2	4	2	6	4	2	16	9	6	9	1	7	3	3	4	9	3	10	6	11
Peak83668	chr17	51003296	51003796	exonic	ENSDARG00000016775	aqr	12	16	9	10	11	7	22	21	11	7	5	8	15	11	6	13	7	15	16	16
Peak83669	chr17	51006100	51006600	intronic	ENSDARG00000016775	aqr	12	5	11	7	6	9	14	15	9	9	5	5	12	11	13	12	14	21	10	19
Peak83670	chr17	51011739	51012239	exonic	ENSDARG00000016775	aqr	26	25	28	16	11	18	23	25	18	16	12	10	17	20	13	23	16	14	31	31
Peak83671	chr17	51013433	51013933	exonic	ENSDARG00000016775	aqr	25	10	16	7	12	8	22	18	17	14	6	7	16	10	11	21	9	12	25	18
Peak83672	chr17	51018578	51019078	exonic	ENSDARG00000016775	aqr	87	81	60	54	24	39	50	44	72	50	15	25	55	29	18	45	26	35	28	55
Peak83673	chr17	51023226	51023726	intronic	ENSDARG00000016775	aqr	15	15	26	22	7	21	16	18	16	13	6	9	14	6	7	9	13	8	7	21
Peak83674	chr17	51027070	51027570	exonic	ENSDARG00000016775	aqr	10	7	18	9	6	7	19	22	11	7	6	1	10	9	4	10	5	12	15	18
Peak83675	chr17	51028812	51029312	exonic	ENSDARG00000016775	aqr	14	6	9	5	9	6	18	20	12	12	5	3	13	19	11	18	11	10	10	25
Peak83676	chr17	51032533	51033033	promoter	ENSDARG00000016775	aqr	49	28	56	60	9	28	21	36	28	26	21	22	23	12	15	19	10	19	38	61
Peak83677	chr17	51034237	51034737	exonic	ENSDARG00000027867	paplna	18	29	12	13	15	14	27	25	28	11	8	10	20	14	8	23	9	20	11	28
Peak83678	chr17	51038133	51038633	intronic	ENSDARG00000027867	paplna	8	6	8	4	8	7	15	18	10	13	5	3	16	13	6	15	7	11	22	16
Peak83679	chr17	51040021	51040521	exonic	ENSDARG00000027867	paplna	17	16	13	7	16	9	12	24	16	15	10	10	15	15	9	23	13	17	15	28
Peak83680	chr17	51043729	51044229	exonic	ENSDARG00000027867	paplna	16	18	14	10	16	15	15	22	12	19	6	4	16	10	8	23	13	18	16	25
Peak83681	chr17	51048823	51049323	exonic	ENSDARG00000027867	paplna	24	8	15	6	12	9	17	16	21	7	6	3	19	26	11	17	16	29	18	22
Peak83682	chr17	51050967	51051467	intronic	ENSDARG00000027867	paplna	15	6	9	4	7	19	20	16	16	14	7	6	18	4	9	10	6	18	13	17
Peak83683	chr17	51057384	51057884	exonic	ENSDARG00000027867	paplna	17	13	13	18	16	15	40	18	17	16	11	12	31	20	18	36	20	19	16	35
Peak83684	chr17	51067395	51067895	intronic	ENSDARG00000027867	paplna	14	8	6	7	11	7	14	23	6	6	3	4	17	13	10	16	17	21	25	32
Peak83685	chr17	51069282	51069782	exonic	ENSDARG00000027867	paplna	11	10	12	9	9	13	16	15	18	9	3	8	28	13	13	22	16	16	8	26
Peak83686	chr17	51071595	51072095	intronic	ENSDARG00000027867	paplna	21	5	10	6	9	15	18	30	11	10	2	7	26	14	14	23	14	20	16	18
Peak83687	chr17	51074439	51074939	intronic	ENSDARG00000027867	paplna	1	4	4	3	1	4	5	1	2	1	1	3	10	3	5	2	5	7	4	10
Peak83688	chr17	51074739	51075239	intronic	ENSDARG00000027867	paplna	7	1	3	1	6	2	6	3	1	1	3	1	2	2	7	6	3	6	3	6
Peak83689	chr17	51080629	51081129	exonic	ENSDARG00000027867	paplna	10	4	8	6	10	10	13	18	10	9	6	11	11	8	15	23	11	16	19	12
Peak83690	chr17	51082531	51083031	intronic	ENSDARG00000027867	paplna	19	19	7	5	15	8	15	23	9	3	8	8	15	8	9	13	11	14	18	17
Peak83691	chr17	51085140	51085640	exonic	ENSDARG00000027867	paplna	12	9	14	10	9	13	13	11	21	10	11	7	16	10	12	16	6	17	9	25
Peak83692	chr17	51086997	51087497	exonic	ENSDARG00000027867	paplna	19	18	10	9	15	12	26	26	14	12	14	11	24	15	12	18	7	19	9	13
Peak83693	chr17	51089878	51090378	exonic	ENSDARG00000027867	paplna	16	7	16	5	10	13	15	13	9	7	7	8	13	13	10	19	15	12	18	13
Peak83694	chr17	51095461	51095961	intronic	ENSDARG00000027867	paplna	10	6	8	13	3	3	7	10	7	9	5	8	13	7	9	10	9	10	10	25
Peak83695	chr17	51096346	51096846	intronic	ENSDARG00000027867	paplna	8	6	9	3	8	9	11	15	12	8	3	0	10	10	14	16	19	14	14	17
Peak83696	chr17	51096889	51097389	intronic	ENSDARG00000027867	paplna	9	9	8	10	8	4	12	15	5	5	3	4	11	19	11	11	6	7	11	21
Peak83697	chr17	51100935	51101435	intronic	ENSDARG00000027867	paplna	5	2	8	2	2	9	16	11	13	6	5	3	11	8	8	10	8	16	17	18
Peak83698	chr17	51101424	51101924	exonic	ENSDARG00000027867	paplna	10	5	9	2	9	3	16	11	9	3	2	1	13	11	13	14	8	10	7	24
Peak83699	chr17	51106272	51106772	exonic	ENSDARG00000027867	paplna	25	8	12	10	11	13	18	26	13	12	4	7	12	11	14	14	15	16	13	31
Peak83700	chr17	51108408	51108908	intronic	ENSDARG00000027867	paplna	22	17	33	12	11	11	22	40	20	16	5	9	26	8	7	8	8	30	37	33
Peak83701	chr17	51110003	51110503	promoter	ENSDARG00000027867	paplna	48	31	61	57	18	44	32	57	51	43	17	16	56	16	16	22	18	17	31	62
Peak83702	chr17	51113016	51113516	promoter	ENSDARG00000101485	si:ch1073-469d17.2	39	36	43	48	27	37	42	73	74	41	13	15	39	18	14	14	15	30	23	33
Peak83703	chr17	51124400	51124900	exonic	ENSDARG00000004870	psen1	12	12	13	10	16	13	15	20	19	14	4	4	25	13	14	19	21	21	12	18
Peak83704	chr17	51134911	51135411	promoter	ENSDARG00000004870,ENSDARG00000020448	psen1,adi1	113	114	120	120	29	71	75	93	105	92	65	57	68	33	22	44	35	33	81	125
Peak83705	chr17	51143499	51143999	exonic	ENSDARG00000060101	trappc12	14	8	13	9	14	15	18	20	13	9	6	11	18	18	7	32	15	8	17	20
Peak83706	chr17	51146960	51147460	promoter	ENSDARG00000060101	trappc12	37	38	49	44	8	32	38	33	50	38	12	11	40	30	21	32	25	19	25	45
Peak83707	chr17	51149632	51150132	intronic	ENSDARG00000060101	trappc12	5	15	3	2	7	4	12	18	6	4	3	4	10	3	8	19	8	22	13	8
Peak83708	chr17	51151785	51152285	exonic	ENSDARG00000060101	trappc12	22	13	14	7	12	11	23	19	11	7	5	5	17	20	12	19	16	8	16	29
Peak83709	chr17	51152934	51153434	intronic	ENSDARG00000060101	trappc12	12	11	4	5	5	11	13	16	13	4	3	8	16	6	14	26	13	12	20	15
Peak83710	chr17	51156037	51156537	exonic	ENSDARG00000060101	trappc12	7	8	5	4	0	11	9	14	4	5	4	3	12	9	9	12	10	13	16	25
Peak83711	chr17	51156593	51157093	exonic	ENSDARG00000060101	trappc12	13	13	18	12	19	11	24	19	16	13	6	8	28	18	23	25	19	13	18	15
Peak83712	chr17	51161608	51162108	intronic	ENSDARG00000060101	trappc12	94	96	61	38	29	40	38	67	69	49	6	13	67	22	27	35	20	28	25	62
Peak83713	chr17	51167498	51167998	exonic	ENSDARG00000060101	trappc12	13	15	14	14	22	7	25	24	13	17	8	7	24	19	11	27	15	19	13	26
Peak83714	chr17	51173177	51173677	promoter	ENSDARG00000043417	eipr1	89	102	89	101	37	78	71	65	83	73	82	51	50	13	22	25	20	20	108	184
Peak83715	chr17	51180335	51180835	exonic	ENSDARG00000043417	eipr1	25	22	14	18	8	14	15	15	12	8	12	17	23	20	18	21	20	21	13	33
Peak83716	chr17	51187478	51187978	intronic	ENSDARG00000043417	eipr1	12	19	7	7	10	5	7	13	11	5	9	8	12	11	11	9	12	14	32	24
Peak83717	chr17	51190887	51191387	intronic	ENSDARG00000043417	eipr1	4	3	2	4	5	3	4	7	8	4	1	4	4	4	2	9	6	4	8	5
Peak83718	chr17	51191199	51191699	intronic	ENSDARG00000043417	eipr1	4	11	4	3	5	7	9	10	7	3	4	1	3	3	4	12	4	9	9	13
Peak83719	chr17	51199012	51199512	intronic	ENSDARG00000043417	eipr1	31	27	24	16	16	20	30	29	37	18	9	9	24	22	17	37	20	13	18	36
Peak83720	chr17	51206291	51206791	intronic	ENSDARG00000043417	eipr1	8	14	8	7	13	10	8	13	16	9	11	13	12	8	10	15	12	11	14	23
Peak83721	chr17	51208411	51208911	intronic	ENSDARG00000043417	eipr1	15	13	8	8	10	6	8	17	4	8	5	8	16	8	9	22	14	20	21	18
Peak83722	chr17	51212011	51212511	exonic	ENSDARG00000043417	eipr1	11	7	6	7	13	5	12	6	7	13	4	5	20	14	7	19	5	15	14	26
Peak83723	chr17	51213777	51214277	exonic	ENSDARG00000043417	eipr1	4	11	11	7	10	6	12	20	12	6	4	4	15	12	8	20	20	5	11	15
Peak83724	chr17	51216113	51216613	exonic	ENSDARG00000043417	eipr1	11	10	12	14	6	14	16	19	16	9	2	4	15	22	21	28	20	18	15	24
Peak83725	chr17	51218605	51219105	UTR3	ENSDARG00000043417	eipr1	10	17	21	9	11	14	34	21	15	12	4	2	29	24	19	16	20	19	21	24
Peak83726	chr17	51225917	51226417	intergenic	ENSDARG00000043417,ENSDARG00000098733	eipr1,pxdn	29	34	31	16	24	19	22	27	36	23	12	9	17	23	20	15	22	21	17	25
Peak83727	chr17	51226550	51227050	intergenic	ENSDARG00000043417,ENSDARG00000098733	eipr1,pxdn	9	7	6	3	15	16	19	19	12	8	2	4	19	14	10	21	16	8	10	22
Peak83728	chr17	51228508	51229008	intergenic	ENSDARG00000043417,ENSDARG00000098733	eipr1,pxdn	12	10	5	3	12	6	18	14	11	8	10	4	9	6	8	15	6	8	15	16
Peak83729	chr17	51229032	51229532	intergenic	ENSDARG00000043417,ENSDARG00000098733	eipr1,pxdn	20	10	10	5	7	12	11	18	20	12	5	3	28	2	9	11	14	11	16	21
Peak83730	chr17	51236228	51236728	intergenic	ENSDARG00000043417,ENSDARG00000098733	eipr1,pxdn	10	12	10	14	12	12	15	12	5	8	6	2	20	15	12	25	9	23	21	16
Peak83731	chr17	51237311	51237811	intergenic	ENSDARG00000043417,ENSDARG00000098733	eipr1,pxdn	12	11	10	10	20	8	13	21	10	5	7	5	32	19	13	18	7	18	14	15
Peak83732	chr17	51241103	51241603	intergenic	ENSDARG00000043417,ENSDARG00000098733	eipr1,pxdn	18	10	7	4	9	9	15	13	6	10	6	9	19	9	7	21	9	19	14	18
Peak83733	chr17	51244206	51244706	intergenic	ENSDARG00000043417,ENSDARG00000098733	eipr1,pxdn	14	18	8	6	10	15	23	17	5	5	3	5	22	13	13	17	12	18	9	15
Peak83734	chr17	51255530	51256030	intergenic	ENSDARG00000043417,ENSDARG00000098733	eipr1,pxdn	85	106	245	264	57	206	77	93	133	81	46	22	83	40	30	38	46	45	98	216
Peak83735	chr17	51256529	51257029	intergenic	ENSDARG00000043417,ENSDARG00000098733	eipr1,pxdn	38	38	26	27	20	20	21	37	35	19	5	8	20	19	12	22	11	28	21	43
Peak83736	chr17	51260339	51260839	intergenic	ENSDARG00000043417,ENSDARG00000098733	eipr1,pxdn	62	68	52	57	16	43	38	46	38	38	14	15	38	22	15	30	17	19	23	45
Peak83737	chr17	51262025	51262525	intergenic	ENSDARG00000043417,ENSDARG00000098733	eipr1,pxdn	12	8	14	1	24	16	24	20	10	18	4	14	14	25	13	28	19	25	9	19
Peak83738	chr17	51269413	51269913	intergenic	ENSDARG00000043417,ENSDARG00000098733	eipr1,pxdn	25	13	18	16	14	20	16	30	19	23	6	9	31	20	23	33	19	23	26	23
Peak83739	chr17	51272339	51272839	intergenic	ENSDARG00000043417,ENSDARG00000098733	eipr1,pxdn	90	127	110	134	28	90	55	70	105	56	34	22	50	21	12	37	21	36	68	91
Peak83740	chr17	51282256	51282756	intergenic	ENSDARG00000043417,ENSDARG00000098733	eipr1,pxdn	20	8	10	7	14	13	21	13	7	7	3	5	20	9	9	11	15	10	14	17
Peak83741	chr17	51287845	51288345	intergenic	ENSDARG00000043417,ENSDARG00000098733	eipr1,pxdn	178	202	185	183	29	134	78	85	84	81	90	81	118	42	19	55	37	36	83	102
Peak83742	chr17	51294117	51294617	intergenic	ENSDARG00000043417,ENSDARG00000098733	eipr1,pxdn	10	12	9	7	5	12	15	7	6	6	1	4	10	10	5	10	6	8	11	22
Peak83743	chr17	51297658	51298158	intergenic	ENSDARG00000043417,ENSDARG00000098733	eipr1,pxdn	18	24	15	17	12	23	23	27	15	14	10	11	40	19	16	20	12	21	17	36
Peak83744	chr17	51299916	51300416	intergenic	ENSDARG00000043417,ENSDARG00000098733	eipr1,pxdn	28	22	26	16	9	17	41	32	36	16	6	7	26	16	20	16	19	18	13	45
Peak83745	chr17	51302220	51302720	intergenic	ENSDARG00000043417,ENSDARG00000098733	eipr1,pxdn	21	9	14	8	11	8	14	26	12	16	12	7	32	18	18	21	17	23	14	27
Peak83746	chr17	51303035	51303535	intergenic	ENSDARG00000043417,ENSDARG00000098733	eipr1,pxdn	27	24	24	22	9	14	20	17	22	15	15	15	19	16	16	19	16	20	17	25
Peak83747	chr17	51305312	51305812	intergenic	ENSDARG00000043417,ENSDARG00000098733	eipr1,pxdn	38	48	33	18	17	40	30	35	52	27	10	13	18	18	18	23	13	22	25	33
Peak83748	chr17	51307240	51307740	intergenic	ENSDARG00000043417,ENSDARG00000098733	eipr1,pxdn	20	12	14	6	15	16	23	18	10	10	7	3	30	16	17	29	17	9	14	33
Peak83749	chr17	51312282	51312782	intergenic	ENSDARG00000043417,ENSDARG00000098733	eipr1,pxdn	21	28	16	13	10	16	20	26	23	17	2	5	32	22	16	21	12	16	12	34
Peak83750	chr17	51317110	51317610	intergenic	ENSDARG00000043417,ENSDARG00000098733	eipr1,pxdn	17	28	10	10	7	12	11	13	6	7	9	10	12	9	11	11	11	14	11	33
Peak83751	chr17	51318581	51319081	intergenic	ENSDARG00000043417,ENSDARG00000098733	eipr1,pxdn	135	134	123	143	23	38	36	37	21	29	82	46	65	39	18	38	40	40	51	55
Peak83752	chr17	51326758	51327258	intergenic	ENSDARG00000043417,ENSDARG00000098733	eipr1,pxdn	81	106	70	55	12	38	19	37	25	21	69	48	49	31	19	30	27	28	42	50
Peak83753	chr17	51333173	51333673	intergenic	ENSDARG00000043417,ENSDARG00000098733	eipr1,pxdn	7	13	14	7	15	5	13	24	7	11	1	6	15	12	16	21	10	13	16	17
Peak83754	chr17	51337212	51337712	intergenic	ENSDARG00000043417,ENSDARG00000098733	eipr1,pxdn	12	16	19	18	8	8	15	13	14	3	13	5	18	11	13	13	11	12	17	15
Peak83755	chr17	51339316	51339816	intergenic	ENSDARG00000043417,ENSDARG00000098733	eipr1,pxdn	18	21	24	18	7	10	20	26	16	16	6	8	26	14	14	15	10	17	20	27
Peak83756	chr17	51342049	51342549	intergenic	ENSDARG00000043417,ENSDARG00000098733	eipr1,pxdn	12	27	20	24	17	15	31	24	28	10	5	14	32	31	21	26	18	24	26	44
Peak83757	chr17	51345334	51345834	intergenic	ENSDARG00000043417,ENSDARG00000098733	eipr1,pxdn	21	23	29	9	14	18	17	25	16	12	5	4	26	12	12	22	13	22	15	22
Peak83758	chr17	51349212	51349712	intergenic	ENSDARG00000043417,ENSDARG00000098733	eipr1,pxdn	13	12	11	11	14	9	22	23	19	13	4	6	20	16	22	31	13	23	25	26
Peak83759	chr17	51355007	51355507	intergenic	ENSDARG00000043417,ENSDARG00000098733	eipr1,pxdn	19	21	21	21	18	16	32	30	15	20	7	11	27	28	23	37	20	26	25	22
Peak83760	chr17	51358161	51358661	intergenic	ENSDARG00000043417,ENSDARG00000098733	eipr1,pxdn	18	7	10	5	15	20	16	14	12	12	4	4	31	23	13	35	13	18	16	25
Peak83761	chr17	51363925	51364425	intergenic	ENSDARG00000043417,ENSDARG00000098733	eipr1,pxdn	22	13	11	6	10	7	17	20	7	9	4	4	12	14	11	19	11	19	18	30
Peak83762	chr17	51364704	51365204	intergenic	ENSDARG00000043417,ENSDARG00000098733	eipr1,pxdn	17	8	12	6	11	13	12	15	12	10	3	1	11	8	15	18	13	9	21	19
Peak83763	chr17	51365308	51365808	intergenic	ENSDARG00000043417,ENSDARG00000098733	eipr1,pxdn	9	8	9	8	11	5	10	16	11	6	6	4	16	10	8	14	11	12	17	26
Peak83764	chr17	51367727	51368227	intergenic	ENSDARG00000043417,ENSDARG00000098733	eipr1,pxdn	15	12	10	5	22	16	24	27	20	13	4	8	26	22	12	22	17	9	12	24
Peak83765	chr17	51371668	51372168	intergenic	ENSDARG00000043417,ENSDARG00000098733	eipr1,pxdn	16	14	22	12	4	11	19	31	11	17	4	11	28	25	19	33	13	17	20	29
Peak83766	chr17	51372446	51372946	intergenic	ENSDARG00000043417,ENSDARG00000098733	eipr1,pxdn	16	17	19	12	14	12	31	36	19	33	9	10	25	18	20	24	18	21	18	32
Peak83767	chr17	51373505	51374005	intergenic	ENSDARG00000043417,ENSDARG00000098733	eipr1,pxdn	12	8	14	7	5	12	5	6	1	3	1	9	12	19	13	16	6	11	12	13
Peak83768	chr17	51375618	51376118	intergenic	ENSDARG00000043417,ENSDARG00000098733	eipr1,pxdn	78	80	58	53	22	45	42	45	57	46	28	23	75	27	17	25	16	31	18	37
Peak83769	chr17	51378372	51378872	intergenic	ENSDARG00000043417,ENSDARG00000098733	eipr1,pxdn	5	3	3	9	6	2	9	13	6	5	5	4	13	6	6	6	3	6	8	21
Peak83770	chr17	51378735	51379235	intergenic	ENSDARG00000043417,ENSDARG00000098733	eipr1,pxdn	5	10	4	5	3	4	14	17	7	5	4	1	8	8	7	14	15	2	11	10
Peak83771	chr17	51382096	51382596	intergenic	ENSDARG00000043417,ENSDARG00000098733	eipr1,pxdn	11	11	17	6	5	14	19	23	16	10	6	8	24	17	10	18	17	18	12	30
Peak83772	chr17	51382781	51383281	intergenic	ENSDARG00000043417,ENSDARG00000098733	eipr1,pxdn	10	10	16	11	10	17	31	20	12	17	12	10	22	18	17	31	13	17	21	24
Peak83773	chr17	51387434	51387934	intergenic	ENSDARG00000043417,ENSDARG00000098733	eipr1,pxdn	0	3	18	19	8	26	13	14	14	5	2	2	7	5	6	4	7	10	13	24
Peak83774	chr17	51388079	51388579	intergenic	ENSDARG00000043417,ENSDARG00000098733	eipr1,pxdn	5	6	28	30	2	15	5	8	5	5	1	1	11	4	2	5	7	1	9	11
Peak83775	chr17	51388732	51389232	intergenic	ENSDARG00000043417,ENSDARG00000098733	eipr1,pxdn	1	3	1	1	0	4	4	3	1	1	1	0	3	0	2	5	3	2	1	5
Peak83776	chr17	51388991	51389491	intergenic	ENSDARG00000043417,ENSDARG00000098733	eipr1,pxdn	3	7	1	2	1	0	6	9	1	1	2	5	10	4	11	6	6	8	7	10
Peak83777	chr17	51391363	51391863	intergenic	ENSDARG00000043417,ENSDARG00000098733	eipr1,pxdn	6	14	13	7	9	11	17	26	6	8	7	3	33	15	14	31	20	13	13	16
Peak83778	chr17	51392899	51393399	intergenic	ENSDARG00000043417,ENSDARG00000098733	eipr1,pxdn	7	21	11	10	14	16	17	26	13	12	7	3	19	26	10	37	18	17	11	19
Peak83779	chr17	51393737	51394237	intergenic	ENSDARG00000043417,ENSDARG00000098733	eipr1,pxdn	20	20	11	5	11	13	21	19	18	14	7	4	31	25	6	31	11	24	20	16
Peak83780	chr17	51397585	51398085	intergenic	ENSDARG00000043417,ENSDARG00000098733	eipr1,pxdn	11	17	15	15	12	13	9	21	10	16	5	10	24	14	16	46	18	23	22	26
Peak83781	chr17	51401979	51402479	intergenic	ENSDARG00000043417,ENSDARG00000098733	eipr1,pxdn	41	29	19	13	37	9	38	37	25	13	2	9	28	19	23	18	15	32	22	29
Peak83782	chr17	51404157	51404657	intergenic	ENSDARG00000043417,ENSDARG00000098733	eipr1,pxdn	50	56	53	39	14	53	30	40	44	36	10	16	27	22	6	23	15	19	24	43
Peak83783	chr17	51406832	51407332	intergenic	ENSDARG00000043417,ENSDARG00000098733	eipr1,pxdn	12	8	10	7	10	12	14	19	13	9	2	5	13	16	11	20	17	15	9	38
Peak83784	chr17	51408980	51409480	intergenic	ENSDARG00000043417,ENSDARG00000098733	eipr1,pxdn	7	12	3	7	17	16	12	9	13	11	4	6	12	18	11	16	13	10	8	16
Peak83785	chr17	51411366	51411866	intergenic	ENSDARG00000043417,ENSDARG00000098733	eipr1,pxdn	11	14	14	5	16	11	23	30	9	5	4	5	15	6	9	19	10	11	11	22
Peak83786	chr17	51415663	51416163	intergenic	ENSDARG00000043417,ENSDARG00000098733	eipr1,pxdn	20	16	29	18	8	34	21	20	17	12	8	7	14	9	13	11	9	11	23	38
Peak83787	chr17	51416060	51416560	intergenic	ENSDARG00000043417,ENSDARG00000098733	eipr1,pxdn	4	4	3	3	7	2	7	15	5	4	2	1	11	4	5	5	7	9	9	17
Peak83788	chr17	51418870	51419370	intergenic	ENSDARG00000043417,ENSDARG00000098733	eipr1,pxdn	10	7	20	9	12	9	18	14	14	10	4	3	16	11	11	16	7	19	13	16
Peak83789	chr17	51422034	51422534	intergenic	ENSDARG00000043417,ENSDARG00000098733	eipr1,pxdn	12	5	5	6	9	11	9	20	14	5	5	2	18	17	6	19	9	8	14	17
Peak83790	chr17	51430735	51431235	promoter	ENSDARG00000098733	pxdn	154	173	147	122	32	106	55	71	81	58	69	41	70	38	27	36	26	38	113	102
Peak83791	chr17	51431572	51432072	intronic	ENSDARG00000098733	pxdn	43	43	82	70	19	51	38	37	48	25	36	13	33	15	17	22	23	24	60	80
Peak83792	chr17	51433204	51433704	intronic	ENSDARG00000098733	pxdn	55	82	107	73	25	97	31	41	38	25	32	29	37	22	15	24	30	23	75	86
Peak83793	chr17	51437332	51437832	intronic	ENSDARG00000098733	pxdn	25	25	20	13	9	20	21	21	26	14	11	11	28	17	9	21	16	13	29	22
Peak83794	chr17	51440867	51441367	intronic	ENSDARG00000098733	pxdn	17	9	13	14	6	12	15	15	11	10	7	8	19	10	14	24	13	16	14	20
Peak83795	chr17	51442062	51442562	intronic	ENSDARG00000098733	pxdn	6	7	7	3	10	6	14	11	9	3	7	8	12	10	7	5	5	5	23	18
Peak83796	chr17	51444719	51445219	intronic	ENSDARG00000098733	pxdn	16	7	22	2	16	7	7	23	7	8	5	4	22	12	13	18	14	13	19	29
Peak83797	chr17	51447796	51448296	intronic	ENSDARG00000098733	pxdn	18	15	68	54	6	51	14	22	30	17	13	8	25	13	7	30	14	18	19	31
Peak83798	chr17	51451343	51451843	intronic	ENSDARG00000098733	pxdn	28	38	94	67	9	65	15	19	21	9	15	14	34	15	5	21	17	14	25	25
Peak83799	chr17	51453489	51453989	intronic	ENSDARG00000098733	pxdn	104	97	135	132	26	154	42	76	88	43	51	31	82	30	22	43	17	36	102	139
Peak83800	chr17	51459112	51459612	intronic	ENSDARG00000098733	pxdn	20	28	26	15	13	15	17	21	19	14	9	8	23	12	11	24	16	14	27	26
Peak83801	chr17	51465319	51465819	intronic	ENSDARG00000098733	pxdn	18	10	7	8	12	5	10	18	5	15	7	2	7	11	16	20	12	9	5	9
Peak83802	chr17	51467092	51467592	exonic	ENSDARG00000098733	pxdn	20	16	7	6	11	12	19	21	9	8	6	5	20	9	11	18	14	11	10	22
Peak83803	chr17	51472904	51473404	intronic	ENSDARG00000098733	pxdn	64	52	146	86	36	109	30	49	56	42	33	21	47	23	22	34	29	28	96	115
Peak83804	chr17	51477195	51477695	intronic	ENSDARG00000098733	pxdn	18	21	11	8	11	9	18	22	15	17	7	2	27	15	8	27	13	21	19	23
Peak83805	chr17	51486568	51487068	exonic	ENSDARG00000098733	pxdn	15	10	16	10	10	18	25	13	14	17	3	1	12	5	7	12	10	10	15	27
Peak83806	chr17	51489083	51489583	exonic	ENSDARG00000098733	pxdn	37	27	26	14	14	15	25	31	19	21	13	10	36	19	15	32	21	21	22	42
Peak83807	chr17	51493113	51493613	exonic	ENSDARG00000098733	pxdn	18	12	10	17	11	13	26	22	19	19	5	6	19	18	11	17	15	16	11	19
Peak83808	chr17	51503707	51504207	exonic	ENSDARG00000098733	pxdn	9	20	24	11	10	14	17	21	11	19	4	8	23	27	23	36	22	17	20	34
Peak83809	chr17	51504560	51505060	intronic	ENSDARG00000098733	pxdn	10	5	10	5	8	5	18	14	7	14	6	7	12	14	9	14	10	20	14	27
Peak83810	chr17	51504995	51505495	intronic	ENSDARG00000098733	pxdn	17	6	10	3	7	4	19	13	12	8	3	5	4	9	5	8	9	4	20	9
Peak83811	chr17	51506306	51506806	exonic	ENSDARG00000098733	pxdn	16	9	13	9	11	9	19	15	24	17	8	12	22	12	11	23	10	20	26	19
Peak83812	chr17	51511118	51511618	exonic	ENSDARG00000098733	pxdn	11	12	13	10	8	11	14	8	12	5	5	17	20	21	16	24	13	19	24	20
Peak83813	chr17	51514699	51515199	exonic	ENSDARG00000098733	pxdn	13	10	16	9	10	14	17	14	9	7	1	3	16	30	10	33	9	14	16	23
Peak83814	chr17	51515142	51515642	exonic	ENSDARG00000098733	pxdn	11	5	14	7	12	6	18	8	10	11	3	1	26	15	17	22	13	14	22	18
Peak83815	chr17	51515969	51516469	exonic	ENSDARG00000098733	pxdn	15	20	13	7	12	10	19	21	18	11	6	2	43	18	9	29	11	20	22	14
Peak83816	chr17	51522715	51523215	exonic	ENSDARG00000098733	pxdn	12	10	11	11	10	13	16	19	15	9	10	10	18	15	17	33	10	28	12	25
Peak83817	chr17	51526459	51526959	intergenic	ENSDARG00000098733,ENSDARG00000038969	pxdn,zgc:113142	12	6	6	5	9	16	17	17	10	5	2	6	26	16	13	22	15	24	17	20
Peak83818	chr17	51532040	51532540	intergenic	ENSDARG00000098733,ENSDARG00000038969	pxdn,zgc:113142	99	121	128	135	32	98	27	42	42	36	68	41	87	25	26	30	32	47	66	74
Peak83819	chr17	51537694	51538194	promoter	ENSDARG00000038969	zgc:113142	16	18	10	7	15	10	15	14	13	5	0	8	18	7	16	11	10	13	21	24
Peak83820	chr17	51543604	51544104	exonic	ENSDARG00000038969	zgc:113142	9	8	12	9	14	8	17	22	13	13	2	7	17	16	12	17	16	16	17	32
Peak83821	chr17	51544484	51544984	exonic	ENSDARG00000038969	zgc:113142	9	10	16	6	14	7	11	13	11	15	3	5	16	11	8	14	8	18	14	22
Peak83822	chr17	51554417	51554917	promoter	ENSDARG00000038968	ccr6b	20	11	18	10	16	24	30	20	17	13	3	3	28	25	22	30	26	17	31	41
Peak83823	chr17	51562339	51562839	promoter	ENSDARG00000038968	ccr6b	6	6	9	4	10	9	11	20	10	4	2	2	16	7	10	14	12	14	14	17
Peak83824	chr17	51566234	51566734	exonic	ENSDARG00000070440	atp6v1c2	15	6	10	2	9	19	20	16	18	8	1	1	25	10	15	18	16	16	21	17
Peak83825	chr17	51580330	51580830	exonic	ENSDARG00000070440	atp6v1c2	17	9	58	46	17	76	23	39	32	24	2	6	24	20	17	26	21	22	47	64
Peak83826	chr17	51589862	51590362	promoter	ENSDARG00000070440	atp6v1c2	11	7	14	12	13	9	21	18	9	10	7	6	17	13	19	30	17	16	13	21
Peak83827	chr17	51593247	51593747	promoter	ENSDARG00000020077	nol10	68	50	80	64	22	77	36	50	42	37	17	27	43	25	14	27	18	17	45	100
Peak83828	chr17	51599105	51599605	exonic	ENSDARG00000020077	nol10	12	10	9	2	11	9	14	11	11	2	2	5	14	7	10	14	7	21	21	22
Peak83829	chr17	51601173	51601673	exonic	ENSDARG00000020077	nol10	2	4	3	4	8	8	11	2	8	5	0	1	4	4	6	5	0	1	5	13
Peak83830	chr17	51601567	51602067	exonic	ENSDARG00000020077	nol10	16	16	13	11	6	13	9	10	9	8	6	4	4	4	2	3	9	4	10	14
Peak83831	chr17	51602150	51602650	exonic	ENSDARG00000020077	nol10	7	7	12	7	8	10	21	15	5	8	5	2	10	8	16	15	11	8	13	16
Peak83832	chr17	51609770	51610270	exonic	ENSDARG00000020077	nol10	11	14	16	5	10	7	13	15	12	11	15	7	17	6	7	15	9	8	17	29
Peak83833	chr17	51613345	51613845	intronic	ENSDARG00000020077	nol10	55	63	36	27	7	18	18	28	22	17	32	13	15	9	4	13	14	16	19	32
Peak83834	chr17	51619217	51619717	exonic	ENSDARG00000020077	nol10	11	6	8	5	9	7	21	7	7	7	6	4	15	12	10	20	8	8	12	10
Peak83835	chr17	51619749	51620249	exonic	ENSDARG00000020077	nol10	12	7	7	8	9	9	8	18	9	6	4	6	15	14	9	16	15	11	10	10
Peak83836	chr17	51621702	51622202	exonic	ENSDARG00000020077	nol10	21	16	20	9	13	15	16	21	15	6	4	8	24	17	18	37	17	28	19	29
Peak83837	chr17	51630765	51631265	exonic	ENSDARG00000020077	nol10	7	6	8	4	7	10	7	14	11	8	3	6	13	13	18	22	9	17	4	15
Peak83838	chr17	51631342	51631842	UTR3	ENSDARG00000020077	nol10	7	5	11	10	8	7	7	10	9	2	2	2	18	12	7	17	9	10	10	21
Peak83839	chr17	51633796	51634296	intergenic	ENSDARG00000020077,ENSDARG00000007377	nol10,odc1	16	18	17	9	7	11	12	15	12	15	10	11	12	12	9	15	8	13	24	24
Peak83840	chr17	51634329	51634829	intergenic	ENSDARG00000020077,ENSDARG00000007377	nol10,odc1	2	3	10	3	3	11	1	20	10	3	2	2	4	6	9	7	7	11	8	8
Peak83841	chr17	51634775	51635275	intergenic	ENSDARG00000020077,ENSDARG00000007377	nol10,odc1	12	12	14	17	9	14	23	45	23	24	6	8	18	7	7	15	9	8	12	22
Peak83842	chr17	51636763	51637263	intergenic	ENSDARG00000020077,ENSDARG00000007377	nol10,odc1	41	19	20	17	8	23	20	28	17	20	12	9	19	15	13	25	15	17	27	18
Peak83843	chr17	51638128	51638628	intergenic	ENSDARG00000020077,ENSDARG00000007377	nol10,odc1	12	6	8	10	11	8	16	23	16	6	1	4	18	13	12	29	11	14	10	21
Peak83844	chr17	51639371	51639871	intergenic	ENSDARG00000020077,ENSDARG00000007377	nol10,odc1	12	9	32	15	13	28	13	16	11	6	10	5	12	9	7	10	16	7	21	23
Peak83845	chr17	51642562	51643062	intergenic	ENSDARG00000020077,ENSDARG00000007377	nol10,odc1	30	19	27	24	12	18	28	44	29	30	3	4	20	6	11	22	16	13	17	31
Peak83846	chr17	51646216	51646716	intergenic	ENSDARG00000020077,ENSDARG00000007377	nol10,odc1	56	65	51	76	26	65	88	90	123	102	6	7	40	16	14	30	18	18	24	62
Peak83847	chr17	51655093	51655593	promoter	ENSDARG00000007377	odc1	273	321	276	314	54	212	163	205	266	231	119	74	166	52	36	41	47	78	162	313
Peak83848	chr17	51663572	51664072	exonic	ENSDARG00000007377	odc1	20	17	41	37	9	21	21	34	5	13	7	11	14	8	16	11	20	11	16	21
Peak83849	chr17	51670817	51671317	intergenic	ENSDARG00000007377,ENSDARG00000086027	odc1,si:ch211-168d23.3	59	45	53	43	20	44	33	58	35	20	21	22	26	10	19	19	21	23	33	37
Peak83850	chr17	51671546	51672046	intergenic	ENSDARG00000007377,ENSDARG00000086027	odc1,si:ch211-168d23.3	18	15	16	12	12	11	14	16	5	11	6	4	13	10	13	18	14	14	40	24
Peak83851	chr17	51675039	51675539	promoter	ENSDARG00000086027	si:ch211-168d23.3	55	49	41	50	19	33	44	63	67	29	7	13	51	22	18	25	21	29	28	54
Peak83852	chr17	51681182	51681682	intronic	ENSDARG00000086027	si:ch211-168d23.3	19	13	5	8	9	22	17	13	16	16	7	1	23	7	19	20	15	19	23	28
Peak83853	chr17	51684363	51684863	intronic	ENSDARG00000086027	si:ch211-168d23.3	12	7	15	5	11	8	9	26	14	11	6	13	14	12	17	19	13	21	12	18
Peak83854	chr17	51686356	51686856	exonic	ENSDARG00000086027	si:ch211-168d23.3	13	13	13	9	12	22	32	21	11	11	2	4	21	18	11	24	13	13	12	15
Peak83855	chr17	51687208	51687708	exonic	ENSDARG00000086027	si:ch211-168d23.3	4	13	4	3	6	5	16	11	7	3	4	2	12	7	7	14	5	7	6	16
Peak83856	chr17	51687490	51687990	exonic	ENSDARG00000086027	si:ch211-168d23.3	10	2	4	2	4	4	2	5	6	2	1	1	8	6	6	10	10	5	11	14
Peak83857	chr17	51688174	51688674	exonic	ENSDARG00000086027	si:ch211-168d23.3	18	15	12	10	11	8	15	32	18	8	2	9	25	15	19	32	23	25	26	18
Peak83858	chr17	51703841	51704341	intergenic	ENSDARG00000086027,ENSDARG00000016117	si:ch211-168d23.3,exd2	17	10	16	7	9	14	15	29	22	12	1	4	16	30	22	38	14	19	23	24
Peak83859	chr17	51710877	51711377	intronic	ENSDARG00000016117	exd2	27	28	26	16	8	14	16	20	27	16	12	5	21	14	9	13	12	15	18	30
Peak83860	chr17	51729231	51729731	promoter	ENSDARG00000016117	exd2	75	61	77	47	25	60	49	53	57	50	15	15	44	21	22	23	18	30	37	91
Peak83861	chr17	51730235	51730735	promoter	ENSDARG00000016117	exd2	7	9	11	9	20	9	14	27	10	10	2	4	12	7	20	28	4	13	12	13
Peak83862	chr17	51736578	51737078	exonic	ENSDARG00000027279	numb	23	25	15	18	18	17	26	21	23	11	3	13	27	32	15	32	20	27	15	31
Peak83863	chr17	51745954	51746454	intronic	ENSDARG00000027279	numb	22	34	16	10	10	17	11	24	17	19	8	4	18	9	12	5	2	18	24	33
Peak83864	chr17	51753211	51753711	intronic	ENSDARG00000027279	numb	31	14	25	15	18	19	27	27	26	22	6	4	35	25	13	27	19	28	18	42
Peak83865	chr17	51760735	51761235	intronic	ENSDARG00000027279	numb	22	28	28	13	20	22	20	33	16	16	4	10	18	19	14	36	17	28	21	26
Peak83866	chr17	51768461	51768961	intronic	ENSDARG00000027279	numb	107	113	193	132	36	146	33	73	88	51	53	39	69	27	22	41	33	33	94	95
Peak83867	chr17	51770561	51771061	intronic	ENSDARG00000027279	numb	129	128	176	155	33	135	25	54	55	21	44	29	73	24	20	27	35	39	56	67
Peak83868	chr17	51776510	51777010	intronic	ENSDARG00000027279	numb	14	14	11	8	19	17	8	13	11	15	1	5	18	18	14	21	11	19	15	26
Peak83869	chr17	51782536	51783036	intronic	ENSDARG00000027279	numb	143	169	99	120	18	79	21	26	54	21	122	63	77	23	19	43	47	34	92	119
Peak83870	chr17	51785932	51786432	intronic	ENSDARG00000027279	numb	19	16	41	34	11	28	10	24	16	11	2	2	27	12	10	12	12	14	27	29
Peak83871	chr17	51789252	51789752	intronic	ENSDARG00000027279	numb	33	30	123	94	40	135	54	49	98	57	6	11	38	29	13	31	25	25	99	122
Peak83872	chr17	51792786	51793286	intronic	ENSDARG00000027279	numb	70	82	61	53	16	49	36	44	52	47	13	16	40	12	9	13	24	23	25	69
Peak83873	chr17	51793343	51793843	intronic	ENSDARG00000027279	numb	15	9	27	21	12	22	19	28	22	14	8	8	11	8	12	16	9	11	15	28
Peak83874	chr17	51794553	51795053	intronic	ENSDARG00000027279	numb	11	13	48	44	14	58	19	29	21	12	6	9	19	16	10	8	12	13	36	47
Peak83875	chr17	51797030	51797530	intronic	ENSDARG00000027279	numb	25	28	39	32	10	30	20	17	26	10	9	13	26	17	10	21	15	14	22	35
Peak83876	chr17	51799230	51799730	intronic	ENSDARG00000027279	numb	12	17	32	33	15	42	16	18	25	28	5	5	14	13	6	16	9	15	38	45
Peak83877	chr17	51802904	51803404	intronic	ENSDARG00000027279	numb	23	21	81	69	13	33	19	28	32	17	9	14	34	16	13	22	22	21	35	43
Peak83878	chr17	51803602	51804102	promoter	ENSDARG00000027279	numb	73	106	93	89	23	73	52	76	60	39	40	29	44	23	23	23	26	31	79	89
Peak83879	chr17	51810172	51810672	intergenic	ENSDARG00000027279,ENSDARG00000038957	numb,flvcr2a	19	23	18	8	13	20	16	16	21	19	8	12	12	9	9	15	8	16	17	38
Peak83880	chr17	51817150	51817650	promoter	ENSDARG00000038957	flvcr2a	20	15	15	15	19	12	22	41	13	11	6	8	16	17	16	32	18	29	30	43
Peak83881	chr17	51829141	51829641	intronic	ENSDARG00000038957	flvcr2a	22	15	23	8	12	8	16	17	21	12	8	2	25	7	13	15	13	12	12	25
Peak83882	chr17	51833128	51833628	exonic	ENSDARG00000038957	flvcr2a	15	12	9	3	11	9	21	23	18	12	4	3	18	20	16	35	24	22	18	26
Peak83883	chr17	51835428	51835928	exonic	ENSDARG00000038957	flvcr2a	18	9	9	13	15	9	19	19	18	9	3	2	15	24	19	22	23	20	10	19
Peak83884	chr17	51845549	51846049	exonic	ENSDARG00000070429	C14orf1	13	9	2	4	5	7	15	10	10	5	3	3	23	10	8	14	5	12	14	23
Peak83885	chr17	51846038	51846538	exonic	ENSDARG00000070429	C14orf1	6	5	9	1	6	5	10	13	5	6	5	6	23	17	8	25	11	5	13	26
Peak83886	chr17	51851623	51852123	promoter	ENSDARG00000036793	ttll5	34	21	30	24	9	28	14	23	30	20	14	9	20	10	5	8	13	10	29	49
Peak83887	chr17	51852918	51853418	intronic	ENSDARG00000036793	ttll5	11	10	13	12	17	14	25	27	15	13	5	4	19	17	10	18	6	13	17	24
Peak83888	chr17	51860142	51860642	exonic	ENSDARG00000036793	ttll5	17	9	14	7	17	13	19	15	13	13	5	6	15	10	11	25	11	12	12	21
Peak83889	chr17	51862634	51863134	intronic	ENSDARG00000036793	ttll5	40	53	43	37	14	38	24	33	22	23	27	17	20	6	14	12	18	21	29	31
Peak83890	chr17	51866037	51866537	exonic	ENSDARG00000036793	ttll5	15	10	8	5	5	9	28	17	8	13	4	14	19	7	16	10	12	9	23	19
Peak83891	chr17	51868507	51869007	exonic	ENSDARG00000036793	ttll5	61	56	25	36	10	26	13	25	14	11	27	24	29	15	9	24	17	19	18	31
Peak83892	chr17	51871986	51872486	intronic	ENSDARG00000036793	ttll5	9	7	9	3	9	18	11	12	10	8	0	11	17	12	12	26	13	10	8	9
Peak83893	chr17	51872427	51872927	intronic	ENSDARG00000036793	ttll5	16	9	12	9	9	17	11	17	20	8	7	5	12	16	11	16	15	7	12	12
Peak83894	chr17	51878009	51878509	intronic	ENSDARG00000036793	ttll5	65	61	84	78	19	76	26	32	32	23	18	11	49	23	23	32	27	29	35	38
Peak83895	chr17	51889437	51889937	intronic	ENSDARG00000036793	ttll5	67	59	170	168	31	152	48	48	82	43	29	18	66	20	24	25	35	35	88	102
Peak83896	chr17	51896448	51896948	exonic	ENSDARG00000036793	ttll5	13	14	21	15	4	17	9	18	18	13	7	4	17	16	12	17	16	14	15	20
Peak83897	chr17	51897809	51898309	intronic	ENSDARG00000036793	ttll5	21	38	33	16	15	25	16	25	31	12	11	10	37	9	20	23	12	23	19	44
Peak83898	chr17	51901908	51902408	exonic	ENSDARG00000036793	ttll5	7	10	12	9	15	5	9	17	14	9	5	8	14	18	14	24	13	17	16	20
Peak83899	chr17	51903924	51904424	exonic	ENSDARG00000036793	ttll5	17	14	11	5	11	11	18	15	15	10	4	5	16	20	15	21	8	8	17	19
Peak83900	chr17	51907613	51908113	exonic	ENSDARG00000036793	ttll5	15	11	22	10	11	15	31	23	12	11	3	2	21	16	17	32	17	17	29	28
Peak83901	chr17	51909422	51909922	intronic	ENSDARG00000036793	ttll5	65	84	137	127	31	111	19	22	31	18	55	25	59	25	23	34	25	17	47	70
Peak83902	chr17	51917757	51918257	exonic	ENSDARG00000036793	ttll5	11	11	9	13	20	15	13	26	14	17	7	9	28	17	12	28	14	22	19	24
Peak83903	chr17	51918308	51918808	exonic	ENSDARG00000036793	ttll5	15	9	13	12	8	7	13	13	8	8	3	3	16	15	9	14	9	8	10	11
Peak83904	chr17	51920076	51920576	intronic	ENSDARG00000036793	ttll5	16	7	6	9	12	11	6	20	13	7	5	7	17	13	12	23	16	15	12	26
Peak83905	chr17	51920739	51921239	intronic	ENSDARG00000036793	ttll5	10	10	13	12	12	8	14	27	13	16	3	5	9	8	11	10	10	8	17	21
Peak83906	chr17	51925914	51926414	intronic	ENSDARG00000036793	ttll5	5	4	10	1	9	4	14	11	9	0	1	1	9	11	11	31	11	10	8	12
Peak83907	chr17	51926900	51927400	intronic	ENSDARG00000036793	ttll5	16	17	15	14	12	13	25	23	13	13	9	8	24	23	11	9	16	17	21	29
Peak83908	chr17	51934994	51935494	intronic	ENSDARG00000036793	ttll5	5	1	6	3	7	4	6	4	8	4	0	2	12	8	4	6	7	4	14	10
Peak83909	chr17	51935271	51935771	intronic	ENSDARG00000036793	ttll5	3	5	3	4	4	3	7	7	3	2	3	2	7	7	5	10	11	9	6	8
Peak83910	chr17	51935883	51936383	intronic	ENSDARG00000036793	ttll5	17	14	13	10	12	8	15	22	16	11	4	4	27	19	20	27	15	17	12	29
Peak83911	chr17	51939431	51939931	exonic	ENSDARG00000036793	ttll5	6	10	10	7	9	14	22	16	14	6	3	3	7	14	9	26	7	23	18	26
Peak83912	chr17	51942775	51943275	intronic	ENSDARG00000036793	ttll5	23	21	50	33	14	52	26	17	34	9	9	16	26	18	12	25	19	18	40	47
Peak83913	chr17	51945563	51946063	intronic	ENSDARG00000036793	ttll5	15	20	6	6	8	11	14	8	13	7	8	5	17	13	10	15	10	14	16	17
Peak83914	chr17	51950173	51950673	exonic	ENSDARG00000036793	ttll5	38	32	23	19	15	22	19	29	21	12	11	11	40	19	23	35	21	25	18	30
Peak83915	chr17	51951874	51952374	intronic	ENSDARG00000036793	ttll5	13	4	5	3	7	3	4	10	5	9	0	1	9	8	6	12	5	8	13	23
Peak83916	chr17	51958484	51958984	intronic	ENSDARG00000036793	ttll5	11	9	9	7	16	16	18	25	14	7	9	5	17	18	13	28	17	16	14	20
Peak83917	chr17	51962197	51962697	intronic	ENSDARG00000036793	ttll5	21	12	21	15	20	18	25	42	15	12	6	10	21	20	12	32	26	30	25	36
Peak83918	chr17	51967302	51967802	intronic	ENSDARG00000036793	ttll5	38	49	31	21	16	25	15	16	20	8	17	22	28	14	8	21	12	11	23	22
Peak83919	chr17	51969134	51969634	intronic	ENSDARG00000036793	ttll5	35	25	31	33	14	26	13	24	24	13	15	10	22	15	12	19	22	12	31	24
Peak83920	chr17	51975210	51975710	intronic	ENSDARG00000036793	ttll5	122	149	48	63	24	34	16	22	19	19	57	54	56	27	20	40	50	43	42	45
Peak83921	chr17	51979193	51979693	intronic	ENSDARG00000036793	ttll5	47	60	54	46	9	31	20	27	29	12	42	16	18	8	9	18	18	16	41	31
Peak83922	chr17	51981753	51982253	intronic	ENSDARG00000036793	ttll5	96	120	69	60	11	55	29	30	31	21	60	37	62	27	15	27	25	23	50	51
Peak83923	chr17	51988207	51988707	promoter	ENSDARG00000019367	tgfb3	17	13	9	2	15	7	21	30	11	5	9	8	18	15	14	24	14	17	22	27
Peak83924	chr17	51990276	51990776	promoter	ENSDARG00000019367	tgfb3	18	21	12	6	16	8	27	24	20	10	5	6	15	28	15	24	11	14	23	28
Peak83925	chr17	51992467	51992967	promoter	ENSDARG00000019367	tgfb3	13	12	19	6	9	6	12	15	13	7	9	9	16	13	7	12	16	18	13	38
Peak83926	chr17	51995989	51996489	intronic	ENSDARG00000019367	tgfb3	19	11	16	9	10	4	26	21	10	13	10	16	20	15	22	32	16	17	12	22
Peak83927	chr17	51999395	51999895	exonic	ENSDARG00000019367	tgfb3	14	10	15	7	15	7	12	14	7	6	4	8	16	16	13	21	11	19	14	15
Peak83928	chr17	52002887	52003387	intronic	ENSDARG00000019367	tgfb3	30	16	30	15	16	14	24	28	20	16	16	9	31	16	16	20	16	22	23	37
Peak83929	chr17	52005205	52005705	exonic	ENSDARG00000019367	tgfb3	12	12	15	13	8	11	18	15	13	20	10	17	19	8	19	25	7	22	16	30
Peak83930	chr17	52008462	52008962	intronic	ENSDARG00000019367	tgfb3	28	10	14	10	14	14	13	16	9	5	15	6	19	17	15	14	13	22	19	25
Peak83931	chr17	52012626	52013126	intronic	ENSDARG00000019367	tgfb3	12	15	17	11	9	20	12	28	9	9	9	12	22	16	9	14	11	13	19	38
Peak83932	chr17	52017990	52018490	intronic	ENSDARG00000019367	tgfb3	32	25	25	20	19	27	14	25	30	9	30	24	25	8	8	16	12	17	35	25
Peak83933	chr17	52020350	52020850	promoter	ENSDARG00000019367	tgfb3	159	224	213	200	52	168	66	134	128	101	125	74	109	53	28	39	47	53	181	153
Peak83934	chr17	52024606	52025106	intergenic	ENSDARG00000019367,ENSDARG00000100847	tgfb3,esrrb	46	52	68	67	23	49	53	82	73	56	25	18	59	26	20	27	15	28	62	92
Peak83935	chr17	52032743	52033243	intergenic	ENSDARG00000019367,ENSDARG00000100847	tgfb3,esrrb	18	17	22	11	8	11	12	17	21	13	7	4	11	6	9	14	12	6	10	20
Peak83936	chr17	52037138	52037638	intergenic	ENSDARG00000019367,ENSDARG00000100847	tgfb3,esrrb	27	17	33	22	19	22	16	16	13	22	12	4	11	6	4	9	11	13	24	22
Peak83937	chr17	52047492	52047992	intergenic	ENSDARG00000019367,ENSDARG00000100847	tgfb3,esrrb	20	11	11	6	15	10	17	25	12	12	8	7	33	16	9	22	12	16	19	22
Peak83938	chr17	52052802	52053302	intergenic	ENSDARG00000019367,ENSDARG00000100847	tgfb3,esrrb	18	17	62	35	21	59	25	39	39	17	12	4	27	15	17	26	12	14	23	31
Peak83939	chr17	52055772	52056272	intergenic	ENSDARG00000019367,ENSDARG00000100847	tgfb3,esrrb	21	21	15	10	7	14	17	21	13	13	7	4	10	3	4	10	7	6	11	19
Peak83940	chr17	52057102	52057602	intergenic	ENSDARG00000019367,ENSDARG00000100847	tgfb3,esrrb	13	16	18	5	15	8	24	20	13	12	3	12	24	14	12	22	14	13	16	24
Peak83941	chr17	52061360	52061860	intergenic	ENSDARG00000019367,ENSDARG00000100847	tgfb3,esrrb	28	27	18	22	12	26	31	50	37	30	11	10	32	7	25	27	12	21	10	27
Peak83942	chr17	52066019	52066519	intergenic	ENSDARG00000019367,ENSDARG00000100847	tgfb3,esrrb	19	10	23	12	6	15	18	16	22	21	3	5	22	5	8	11	13	14	14	26
Peak83943	chr17	52071012	52071512	intergenic	ENSDARG00000019367,ENSDARG00000100847	tgfb3,esrrb	13	7	7	6	6	9	11	16	6	9	3	3	13	6	9	21	11	16	14	28
Peak83944	chr17	52074041	52074541	intergenic	ENSDARG00000019367,ENSDARG00000100847	tgfb3,esrrb	10	9	15	3	13	10	18	19	16	9	2	13	16	11	14	18	14	19	23	21
Peak83945	chr17	52076590	52077090	intergenic	ENSDARG00000019367,ENSDARG00000100847	tgfb3,esrrb	18	10	8	6	6	10	8	21	13	9	9	6	7	12	15	16	18	14	21	19
Peak83946	chr17	52079375	52079875	intergenic	ENSDARG00000019367,ENSDARG00000100847	tgfb3,esrrb	12	12	4	5	9	15	18	17	11	10	4	3	22	18	17	17	14	17	14	18
Peak83947	chr17	52084883	52085383	intergenic	ENSDARG00000019367,ENSDARG00000100847	tgfb3,esrrb	17	8	12	9	5	7	20	13	8	7	2	1	18	19	11	23	15	15	7	24
Peak83948	chr17	52085372	52085872	intergenic	ENSDARG00000019367,ENSDARG00000100847	tgfb3,esrrb	10	5	9	11	9	16	10	20	12	7	6	10	11	11	11	24	18	12	8	13
Peak83949	chr17	52087429	52087929	intergenic	ENSDARG00000019367,ENSDARG00000100847	tgfb3,esrrb	17	15	15	8	12	8	20	11	11	11	6	4	21	25	20	28	15	14	8	20
Peak83950	chr17	52091635	52092135	intergenic	ENSDARG00000019367,ENSDARG00000100847	tgfb3,esrrb	17	15	17	15	9	12	23	21	30	13	7	9	30	21	14	41	21	23	13	28
Peak83951	chr17	52096318	52096818	intergenic	ENSDARG00000019367,ENSDARG00000100847	tgfb3,esrrb	12	20	23	15	9	10	15	11	18	8	11	3	9	4	4	5	5	4	16	22
Peak83952	chr17	52097566	52098066	intergenic	ENSDARG00000019367,ENSDARG00000100847	tgfb3,esrrb	31	34	39	33	16	14	17	33	29	16	24	20	36	19	18	28	22	18	21	39
Peak83953	chr17	52107869	52108369	intergenic	ENSDARG00000019367,ENSDARG00000100847	tgfb3,esrrb	6	10	8	9	13	10	17	13	11	4	7	6	15	6	10	17	13	20	14	16
Peak83954	chr17	52110588	52111088	intergenic	ENSDARG00000019367,ENSDARG00000100847	tgfb3,esrrb	9	13	1	4	7	7	8	11	8	2	7	5	7	7	11	13	9	9	12	21
Peak83955	chr17	52111913	52112413	intergenic	ENSDARG00000019367,ENSDARG00000100847	tgfb3,esrrb	14	7	7	8	3	4	7	13	9	10	5	4	11	13	16	15	11	11	14	30
Peak83956	chr17	52112759	52113259	intergenic	ENSDARG00000019367,ENSDARG00000100847	tgfb3,esrrb	12	11	11	7	7	4	4	13	9	4	8	4	25	11	8	20	8	10	15	17
Peak83957	chr17	52118520	52119020	intergenic	ENSDARG00000019367,ENSDARG00000100847	tgfb3,esrrb	13	13	10	19	11	19	11	18	9	16	13	6	22	8	17	24	14	17	14	17
Peak83958	chr17	52121751	52122251	intergenic	ENSDARG00000019367,ENSDARG00000100847	tgfb3,esrrb	8	12	9	12	11	17	18	23	14	14	2	13	36	23	17	30	18	12	22	27
Peak83959	chr17	52123692	52124192	intergenic	ENSDARG00000019367,ENSDARG00000100847	tgfb3,esrrb	14	11	13	7	12	9	15	21	12	9	6	5	15	10	12	23	18	14	18	12
Peak83960	chr17	52127496	52127996	intergenic	ENSDARG00000019367,ENSDARG00000100847	tgfb3,esrrb	25	22	23	12	12	13	23	18	26	17	13	15	30	18	17	19	22	20	21	38
Peak83961	chr17	52130278	52130778	intergenic	ENSDARG00000019367,ENSDARG00000100847	tgfb3,esrrb	11	14	13	8	15	11	25	17	15	9	7	9	24	16	15	39	13	22	21	24
Peak83962	chr17	52132545	52133045	intergenic	ENSDARG00000019367,ENSDARG00000100847	tgfb3,esrrb	17	14	21	10	13	17	26	24	21	11	8	5	27	12	28	23	21	15	11	22
Peak83963	chr17	52137559	52138059	intergenic	ENSDARG00000019367,ENSDARG00000100847	tgfb3,esrrb	13	10	21	12	11	13	23	33	21	6	5	8	26	17	13	23	12	17	15	31
Peak83964	chr17	52148122	52148622	intergenic	ENSDARG00000019367,ENSDARG00000100847	tgfb3,esrrb	11	5	12	12	15	16	22	20	14	7	7	11	28	11	23	24	15	21	21	32
Peak83965	chr17	52148993	52149493	intergenic	ENSDARG00000019367,ENSDARG00000100847	tgfb3,esrrb	17	6	12	12	21	10	22	23	15	11	10	11	15	18	17	32	11	10	16	27
Peak83966	chr17	52149727	52150227	intergenic	ENSDARG00000019367,ENSDARG00000100847	tgfb3,esrrb	8	11	5	4	13	6	13	23	6	8	7	4	21	11	11	25	17	5	9	13
Peak83967	chr17	52151558	52152058	intergenic	ENSDARG00000019367,ENSDARG00000100847	tgfb3,esrrb	15	16	30	22	8	24	11	15	20	17	5	11	23	13	8	15	7	11	20	24
Peak83968	chr17	52154704	52155204	intergenic	ENSDARG00000019367,ENSDARG00000100847	tgfb3,esrrb	19	15	20	12	14	16	19	28	14	16	13	11	30	16	16	34	20	15	22	22
Peak83969	chr17	52156751	52157251	intergenic	ENSDARG00000019367,ENSDARG00000100847	tgfb3,esrrb	24	24	19	12	18	17	25	31	16	8	6	14	20	18	13	20	13	17	18	23
Peak83970	chr17	52161318	52161818	intergenic	ENSDARG00000019367,ENSDARG00000100847	tgfb3,esrrb	10	11	19	13	15	9	17	19	15	7	4	7	29	8	17	19	8	12	16	27
Peak83971	chr17	52166217	52166717	intergenic	ENSDARG00000019367,ENSDARG00000100847	tgfb3,esrrb	9	13	15	9	20	17	17	16	11	9	5	5	19	16	11	20	11	22	17	29
Peak83972	chr17	52175003	52175503	intergenic	ENSDARG00000019367,ENSDARG00000100847	tgfb3,esrrb	10	6	5	10	14	9	17	19	8	7	2	4	15	15	8	23	19	10	14	17
Peak83973	chr17	52176884	52177384	intergenic	ENSDARG00000019367,ENSDARG00000100847	tgfb3,esrrb	9	10	13	6	11	13	23	21	9	11	4	4	19	13	14	22	10	13	18	14
Peak83974	chr17	52177796	52178296	intergenic	ENSDARG00000019367,ENSDARG00000100847	tgfb3,esrrb	13	17	40	40	15	23	13	12	20	8	6	4	14	12	13	14	11	9	15	24
Peak83975	chr17	52186940	52187440	intergenic	ENSDARG00000019367,ENSDARG00000100847	tgfb3,esrrb	20	19	20	15	16	14	30	32	32	17	2	5	18	7	10	15	8	13	14	33
Peak83976	chr17	52188855	52189355	intergenic	ENSDARG00000019367,ENSDARG00000100847	tgfb3,esrrb	15	9	7	6	10	12	20	10	11	5	1	6	10	11	10	18	11	8	9	21
Peak83977	chr17	52190217	52190717	intergenic	ENSDARG00000019367,ENSDARG00000100847	tgfb3,esrrb	10	10	14	4	6	9	13	17	6	10	7	6	16	9	14	15	14	12	21	24
Peak83978	chr17	52192691	52193191	intergenic	ENSDARG00000019367,ENSDARG00000100847	tgfb3,esrrb	11	17	17	6	11	5	16	18	10	17	4	5	10	7	3	13	8	11	20	23
Peak83979	chr17	52197311	52197811	intergenic	ENSDARG00000019367,ENSDARG00000100847	tgfb3,esrrb	12	13	8	5	13	8	24	9	9	10	3	3	12	10	9	23	15	11	13	27
Peak83980	chr17	52200217	52200717	intergenic	ENSDARG00000019367,ENSDARG00000100847	tgfb3,esrrb	9	12	20	20	8	18	15	28	17	13	3	2	16	10	11	10	4	12	9	22
Peak83981	chr17	52203159	52203659	intergenic	ENSDARG00000019367,ENSDARG00000100847	tgfb3,esrrb	33	31	15	17	16	17	15	26	24	11	13	7	27	21	17	25	22	16	20	42
Peak83982	chr17	52213826	52214326	promoter	ENSDARG00000100847	esrrb	19	10	12	7	17	18	18	37	18	13	7	6	22	19	21	28	15	17	26	26
Peak83983	chr17	52214857	52215357	intronic	ENSDARG00000100847	esrrb	15	14	11	9	12	10	22	20	12	14	8	8	9	12	18	27	19	14	16	24
Peak83984	chr17	52219320	52219820	intronic	ENSDARG00000100847	esrrb	47	83	25	37	9	18	21	33	21	28	56	41	27	23	16	24	30	23	39	53
Peak83985	chr17	52222464	52222964	intronic	ENSDARG00000100847	esrrb	5	12	10	11	15	10	17	17	12	10	4	7	25	9	12	15	11	13	13	30
Peak83986	chr17	52226366	52226866	intronic	ENSDARG00000100847	esrrb	10	11	10	10	21	15	18	22	10	11	5	7	19	22	12	17	20	22	17	19
Peak83987	chr17	52228645	52229145	exonic	ENSDARG00000100847	esrrb	9	9	9	7	12	10	12	16	12	8	5	2	18	17	13	23	10	11	13	8
Peak83988	chr17	52232741	52233241	intronic	ENSDARG00000100847	esrrb	109	119	84	114	27	80	123	121	168	119	15	28	88	31	30	37	28	46	48	146
Peak83989	chr17	52235612	52236112	intronic	ENSDARG00000100847	esrrb	6	8	17	7	14	22	22	15	22	8	3	10	17	6	6	3	8	8	33	38
Peak83990	chr17	52239694	52240194	intronic	ENSDARG00000100847	esrrb	21	16	25	14	13	15	15	31	16	14	5	7	34	18	20	22	14	16	22	34
Peak83991	chr17	52242770	52243270	intronic	ENSDARG00000100847	esrrb	36	33	37	28	20	26	20	26	28	16	22	17	22	12	11	25	23	15	32	50
Peak83992	chr17	52249378	52249878	intronic	ENSDARG00000100847	esrrb	9	10	7	8	6	9	9	15	5	8	3	1	7	4	3	6	9	1	6	14
Peak83993	chr17	52249715	52250215	intronic	ENSDARG00000100847	esrrb	5	0	3	3	8	2	2	6	2	4	2	0	8	6	1	4	4	3	6	9
Peak83994	chr17	52254987	52255487	intronic	ENSDARG00000100847	esrrb	8	14	14	5	11	9	18	21	9	10	5	10	23	10	11	21	7	15	9	37
Peak83995	chr17	52256884	52257384	intronic	ENSDARG00000100847	esrrb	10	13	9	15	16	11	14	17	8	8	10	4	21	14	12	26	14	19	20	25
Peak83996	chr17	52264511	52265011	intronic	ENSDARG00000100847	esrrb	17	3	9	7	11	4	13	18	5	7	7	6	8	10	8	11	14	9	14	17
Peak83997	chr17	52269288	52269788	intronic	ENSDARG00000100847	esrrb	8	9	6	1	3	5	14	14	9	12	1	5	5	6	2	5	6	8	14	14
Peak83998	chr17	52269641	52270141	intronic	ENSDARG00000100847	esrrb	3	4	3	8	5	3	9	3	1	4	1	4	3	3	7	13	7	5	3	10
Peak83999	chr17	52272553	52273053	exonic	ENSDARG00000100847	esrrb	14	10	9	6	6	12	19	12	16	15	8	2	11	13	7	19	13	22	21	35
Peak84000	chr17	52276534	52277034	intronic	ENSDARG00000100847	esrrb	28	38	29	22	18	24	32	44	38	15	22	23	27	15	10	18	10	8	24	33
Peak84001	chr17	52278804	52279304	intronic	ENSDARG00000100847	esrrb	33	36	29	19	11	21	22	34	18	22	33	30	18	20	9	32	11	22	28	32
Peak84002	chr17	52283232	52283732	intronic	ENSDARG00000100847	esrrb	7	5	13	9	7	14	19	21	13	12	4	6	23	10	9	14	7	14	17	21
Peak84003	chr17	52286039	52286539	intronic	ENSDARG00000100847	esrrb	4	5	4	7	5	5	9	11	6	8	4	3	5	7	6	7	10	6	6	22
Peak84004	chr17	52297491	52297991	intronic	ENSDARG00000100847	esrrb	17	15	8	16	12	15	11	26	23	8	3	5	17	7	13	29	19	17	23	23
Peak84005	chr17	52298702	52299202	exonic	ENSDARG00000100847	esrrb	28	15	19	16	9	13	25	23	20	8	5	6	22	11	15	14	14	11	22	32
Peak84006	chr17	52299555	52300055	downstream	ENSDARG00000100847	esrrb	22	5	10	8	17	11	21	24	12	7	7	6	27	16	9	23	11	17	11	17
Peak84007	chr17	52306885	52307385	intergenic	ENSDARG00000100847,ENSDARG00000041952	esrrb,prox2	27	14	13	10	13	14	21	12	13	14	4	18	19	20	12	36	23	27	17	21
Peak84008	chr17	52308011	52308511	intergenic	ENSDARG00000100847,ENSDARG00000041952	esrrb,prox2	17	11	22	10	12	17	17	16	11	20	5	8	13	18	12	21	12	15	15	33
Peak84009	chr17	52310317	52310817	intergenic	ENSDARG00000100847,ENSDARG00000041952	esrrb,prox2	20	10	4	6	14	3	7	8	10	5	8	7	10	6	6	11	14	8	17	16
Peak84010	chr17	52312417	52312917	intergenic	ENSDARG00000100847,ENSDARG00000041952	esrrb,prox2	5	13	9	4	9	2	10	12	12	10	6	9	19	7	4	12	8	9	12	24
Peak84011	chr17	52313881	52314381	intergenic	ENSDARG00000100847,ENSDARG00000041952	esrrb,prox2	9	4	9	7	9	7	10	24	7	7	7	5	10	12	9	16	10	17	17	22
Peak84012	chr17	52322329	52322829	intergenic	ENSDARG00000100847,ENSDARG00000041952	esrrb,prox2	8	9	11	15	16	12	18	19	19	5	3	3	21	14	13	17	13	11	20	12
Peak84013	chr17	52328732	52329232	intergenic	ENSDARG00000100847,ENSDARG00000041952	esrrb,prox2	14	17	10	15	19	16	14	26	20	9	7	3	20	18	12	33	15	19	19	41
Peak84014	chr17	52329675	52330175	intergenic	ENSDARG00000100847,ENSDARG00000041952	esrrb,prox2	12	11	11	6	17	19	14	24	14	10	5	17	23	16	15	25	19	16	26	37
Peak84015	chr17	52332478	52332978	intergenic	ENSDARG00000100847,ENSDARG00000041952	esrrb,prox2	13	15	14	11	14	22	15	15	20	10	5	8	27	17	18	39	16	21	22	21
Peak84016	chr17	52335256	52335756	intergenic	ENSDARG00000100847,ENSDARG00000041952	esrrb,prox2	13	5	8	8	10	7	6	13	7	4	3	7	15	18	9	24	12	13	10	23
Peak84017	chr17	52338822	52339322	intergenic	ENSDARG00000100847,ENSDARG00000041952	esrrb,prox2	27	18	5	7	19	14	16	21	12	9	6	11	18	19	21	23	14	17	15	29
Peak84018	chr17	52362329	52362829	intergenic	ENSDARG00000100847,ENSDARG00000041952	esrrb,prox2	40	45	41	26	16	19	15	19	20	14	39	31	43	30	29	25	17	13	29	31
Peak84019	chr17	52368224	52368724	intergenic	ENSDARG00000100847,ENSDARG00000041952	esrrb,prox2	53	41	14	23	14	12	29	25	12	15	24	23	24	24	9	20	22	32	30	37
Peak84020	chr17	52371515	52372015	intergenic	ENSDARG00000100847,ENSDARG00000041952	esrrb,prox2	20	17	11	13	18	14	16	17	22	12	3	12	38	28	22	31	16	26	22	26
Peak84021	chr17	52373988	52374488	intergenic	ENSDARG00000100847,ENSDARG00000041952	esrrb,prox2	11	14	9	4	5	6	15	13	18	8	4	5	15	7	6	15	7	13	5	16
Peak84022	chr17	52378333	52378833	intergenic	ENSDARG00000100847,ENSDARG00000041952	esrrb,prox2	16	17	5	8	7	17	17	19	5	12	8	9	19	14	15	29	19	27	17	21
Peak84023	chr17	52383600	52384100	intergenic	ENSDARG00000100847,ENSDARG00000041952	esrrb,prox2	20	30	31	23	7	15	23	18	19	11	5	6	17	14	16	18	20	11	16	27
Peak84024	chr17	52384670	52385170	intergenic	ENSDARG00000100847,ENSDARG00000041952	esrrb,prox2	5	2	7	4	9	6	7	13	6	8	5	3	13	6	5	22	12	11	12	17
Peak84025	chr17	52385174	52385674	intergenic	ENSDARG00000100847,ENSDARG00000041952	esrrb,prox2	19	7	11	2	9	9	7	11	7	6	6	4	13	13	15	19	14	20	12	17
Peak84026	chr17	52390694	52391194	intergenic	ENSDARG00000100847,ENSDARG00000041952	esrrb,prox2	13	13	11	8	8	14	21	14	18	14	1	5	16	11	9	13	19	26	18	23
Peak84027	chr17	52393683	52394183	intergenic	ENSDARG00000100847,ENSDARG00000041952	esrrb,prox2	14	4	10	13	11	7	20	26	11	12	6	4	24	19	12	24	12	17	19	28
Peak84028	chr17	52397319	52397819	intergenic	ENSDARG00000100847,ENSDARG00000041952	esrrb,prox2	26	32	42	34	11	22	22	35	24	29	6	16	30	5	13	17	12	16	32	43
Peak84029	chr17	52400739	52401239	intergenic	ENSDARG00000100847,ENSDARG00000041952	esrrb,prox2	25	26	20	13	17	16	10	12	11	15	10	5	14	16	17	17	13	16	31	33
Peak84030	chr17	52404768	52405268	downstream	ENSDARG00000041952	prox2	10	7	17	8	10	11	19	21	20	18	11	8	25	21	16	31	16	12	34	35
Peak84031	chr17	52409822	52410322	intronic	ENSDARG00000041952	prox2	21	9	17	13	15	11	22	14	7	17	4	8	34	14	23	33	11	22	18	39
Peak84032	chr17	52415353	52415853	intronic	ENSDARG00000041952	prox2	22	16	11	11	12	16	19	24	24	10	5	7	21	17	25	24	17	26	14	26
Peak84033	chr17	52417820	52418320	intronic	ENSDARG00000041952	prox2	8	8	7	6	10	13	13	24	20	16	7	5	10	9	11	15	10	13	22	21
Peak84034	chr17	52420093	52420593	intronic	ENSDARG00000041952	prox2	12	18	7	10	6	12	16	13	15	16	6	6	16	14	16	18	8	12	33	41
Peak84035	chr17	52422310	52422810	intronic	ENSDARG00000041952	prox2	22	13	12	7	8	9	12	29	13	10	3	4	11	12	12	19	8	7	20	17
Peak84036	chr17	52423863	52424363	intronic	ENSDARG00000041952	prox2	9	14	7	6	14	10	9	9	8	9	9	5	20	13	11	20	8	16	21	18
Peak84037	chr17	52433375	52433875	promoter	ENSDARG00000041952	prox2	16	12	21	13	13	23	21	20	19	19	5	16	29	30	22	37	14	30	20	34
Peak84038	chr17	52438078	52438578	promoter	ENSDARG00000014230	dlst	130	184	195	192	38	162	84	130	143	121	59	45	86	37	25	47	30	53	90	184
Peak84039	chr17	52439700	52440200	intronic	ENSDARG00000014230	dlst	12	11	10	7	8	8	11	12	8	11	2	4	7	10	7	22	11	6	8	19
Peak84040	chr17	52447896	52448396	promoter	ENSDARG00000014230	dlst	16	14	18	12	9	15	19	18	19	14	6	11	18	19	16	40	23	25	17	28
Peak84041	chr17	52451169	52451669	exonic	ENSDARG00000014230	dlst	13	10	21	15	19	12	10	20	12	13	1	6	14	16	12	28	13	13	21	27
Peak84042	chr17	52457810	52458310	exonic	ENSDARG00000014230	dlst	8	9	6	8	7	11	11	19	10	12	2	2	15	9	9	26	14	10	11	14
Peak84043	chr17	52459964	52460464	intronic	ENSDARG00000014230	dlst	9	6	6	3	7	4	10	9	5	5	8	6	9	11	6	9	8	10	17	20
Peak84044	chr17	52466575	52467075	exonic	ENSDARG00000014230	dlst	22	12	16	13	9	9	21	21	14	9	4	12	20	20	16	29	24	20	17	25
Peak84045	chr17	52467810	52468310	downstream	ENSDARG00000014230	dlst	14	12	18	10	13	6	18	23	17	17	1	8	20	14	13	14	14	18	25	19
Peak84046	chr17	52471829	52472329	downstream	ENSDARG00000079024	rps6kl1	31	46	48	45	12	27	28	41	52	28	19	10	30	12	6	16	14	22	38	58
Peak84047	chr17	52480077	52480577	exonic	ENSDARG00000079024	rps6kl1	14	10	15	16	15	21	21	29	16	15	10	4	28	21	16	36	17	29	20	26
Peak84048	chr17	52485114	52485614	intronic	ENSDARG00000079024	rps6kl1	16	10	11	10	15	14	16	23	7	9	2	4	18	18	17	37	20	15	17	17
Peak84049	chr17	52489872	52490372	exonic	ENSDARG00000079024	rps6kl1	13	11	13	11	13	14	9	23	18	6	2	6	36	23	13	26	14	19	19	25
Peak84050	chr17	52493006	52493506	promoter	ENSDARG00000079024	rps6kl1	43	50	41	50	17	38	48	61	72	51	15	15	47	12	9	20	9	16	24	60
Peak84051	chr17	52512149	52512649	downstream	ENSDARG00000060062	lrrc74a	19	17	21	8	23	13	15	15	18	20	12	12	39	23	23	31	16	24	25	26
Peak84052	chr17	52513428	52513928	downstream	ENSDARG00000060062	lrrc74a	19	14	23	7	14	18	23	30	23	10	4	9	21	21	13	23	9	32	20	29
Peak84053	chr17	52520670	52521170	intronic	ENSDARG00000060062	lrrc74a	30	46	40	34	16	30	25	30	22	23	17	19	21	8	16	11	6	7	34	36
Peak84054	chr17	52522503	52523003	intronic	ENSDARG00000060062	lrrc74a	15	15	22	8	13	9	20	22	17	21	7	9	26	22	21	32	19	35	16	32
Peak84055	chr17	52523058	52523558	promoter	ENSDARG00000060062	lrrc74a	14	16	16	8	7	5	23	16	9	6	5	8	17	13	18	30	11	13	8	24
Peak84056	chr17	52526480	52526980	promoter	ENSDARG00000077567	angel1	44	35	61	44	15	44	27	42	40	27	43	26	30	16	15	23	20	25	61	73
Peak84057	chr17	52529224	52529724	exonic	ENSDARG00000077567	angel1	11	13	11	6	12	8	21	23	23	12	4	2	17	17	13	33	14	17	18	25
Peak84058	chr17	52532939	52533439	exonic	ENSDARG00000077567	angel1	4	7	1	6	7	4	4	7	6	7	2	1	10	6	8	12	5	8	14	5
Peak84059	chr17	52533303	52533803	exonic	ENSDARG00000077567	angel1	5	6	6	8	12	7	4	19	8	6	0	3	18	12	11	24	7	13	12	16
Peak84060	chr17	52538312	52538812	promoter	ENSDARG00000077567	angel1	15	10	15	18	10	9	29	26	14	12	7	3	28	30	25	22	18	30	25	28
Peak84061	chr17	52540577	52541077	exonic	ENSDARG00000077567	angel1	6	9	7	10	7	6	13	15	14	9	4	8	17	15	13	31	17	24	11	18
Peak84062	chr17	52543375	52543875	exonic	ENSDARG00000077567	angel1	24	9	7	8	12	6	15	12	10	6	0	4	18	6	12	10	10	12	18	20
Peak84063	chr17	52549814	52550314	promoter	ENSDARG00000060068	fam98b	17	17	24	17	12	9	24	30	24	19	4	9	10	6	13	13	16	17	34	43
Peak84064	chr17	52550487	52550987	promoter	ENSDARG00000060068	fam98b	60	56	74	53	17	44	23	50	54	34	20	27	39	20	17	19	8	26	41	61
Peak84065	chr17	52554772	52555272	exonic	ENSDARG00000041449	spred1	30	24	27	19	22	21	35	34	22	19	13	8	27	33	16	33	15	18	35	35
Peak84066	chr17	52558495	52558995	intronic	ENSDARG00000041449	spred1	19	17	22	19	13	14	20	23	42	15	11	6	20	8	9	18	6	8	7	22
Peak84067	chr17	52560497	52560997	exonic	ENSDARG00000041449	spred1	153	228	147	170	28	85	31	43	53	39	62	47	79	33	18	43	41	28	86	98
Peak84068	chr17	52565891	52566391	intronic	ENSDARG00000041449	spred1	7	4	15	5	4	7	11	10	9	5	2	4	14	10	5	9	12	8	10	5
Peak84069	chr17	52566205	52566705	intronic	ENSDARG00000041449	spred1	6	1	8	3	4	5	11	14	6	4	1	1	5	5	6	7	4	15	7	11
Peak84070	chr17	52572092	52572592	promoter	ENSDARG00000041449	spred1	100	148	135	144	40	88	64	105	93	86	73	59	89	27	27	36	29	43	87	120
Peak84071	chr17	52573236	52573736	promoter	ENSDARG00000041449	spred1	166	182	290	284	43	214	66	95	96	56	79	53	92	23	33	44	37	36	123	141
Peak84072	chr17	52576907	52577407	intergenic	ENSDARG00000041449,ENSDARG00000098240	spred1,meis2a	68	48	105	98	26	45	37	47	52	43	19	15	44	18	18	15	15	11	85	80
Peak84073	chr17	52578709	52579209	intergenic	ENSDARG00000041449,ENSDARG00000098240	spred1,meis2a	129	122	139	114	54	101	80	113	108	94	48	26	81	26	24	42	33	35	88	123
Peak84074	chr17	52582771	52583271	intergenic	ENSDARG00000041449,ENSDARG00000098240	spred1,meis2a	47	42	72	55	16	39	27	31	24	18	24	12	33	19	16	24	19	22	27	38
Peak84075	chr17	52584425	52584925	intergenic	ENSDARG00000041449,ENSDARG00000098240	spred1,meis2a	13	6	12	9	10	10	22	26	20	8	5	5	18	14	13	22	22	17	12	23
Peak84076	chr17	52587393	52587893	intergenic	ENSDARG00000041449,ENSDARG00000098240	spred1,meis2a	43	43	36	31	28	34	28	38	25	23	16	16	28	15	16	20	18	25	38	49
Peak84077	chr17	52590021	52590521	intergenic	ENSDARG00000041449,ENSDARG00000098240	spred1,meis2a	11	13	29	12	17	18	24	26	19	18	6	14	38	28	28	36	17	25	18	38
Peak84078	chr17	52597767	52598267	intergenic	ENSDARG00000041449,ENSDARG00000098240	spred1,meis2a	12	19	25	8	19	9	23	23	10	11	2	7	21	13	20	39	15	19	13	28
Peak84079	chr17	52610217	52610717	intergenic	ENSDARG00000041449,ENSDARG00000098240	spred1,meis2a	14	20	15	12	16	12	13	21	14	12	5	6	19	15	12	15	13	13	15	21
Peak84080	chr17	52613074	52613574	intergenic	ENSDARG00000041449,ENSDARG00000098240	spred1,meis2a	8	17	9	7	17	15	11	20	19	5	5	8	21	10	14	16	12	15	15	18
Peak84081	chr17	52617259	52617759	intergenic	ENSDARG00000041449,ENSDARG00000098240	spred1,meis2a	15	16	19	11	9	15	15	26	13	11	3	7	16	20	23	29	15	12	15	27
Peak84082	chr17	52619262	52619762	intergenic	ENSDARG00000041449,ENSDARG00000098240	spred1,meis2a	27	21	25	20	13	17	21	35	25	22	9	5	32	17	11	22	23	15	25	26
Peak84083	chr17	52623566	52624066	intergenic	ENSDARG00000041449,ENSDARG00000098240	spred1,meis2a	32	32	10	15	15	19	23	31	20	9	9	10	37	42	16	33	14	22	18	31
Peak84084	chr17	52626724	52627224	intergenic	ENSDARG00000041449,ENSDARG00000098240	spred1,meis2a	16	8	6	6	14	11	12	23	7	5	6	4	11	5	8	16	9	10	13	14
Peak84085	chr17	52627268	52627768	intergenic	ENSDARG00000041449,ENSDARG00000098240	spred1,meis2a	10	11	14	7	21	14	19	28	16	19	6	6	11	16	12	19	12	11	13	20
Peak84086	chr17	52633600	52634100	intergenic	ENSDARG00000041449,ENSDARG00000098240	spred1,meis2a	8	12	18	6	17	13	19	22	10	12	4	3	31	17	9	36	19	25	18	19
Peak84087	chr17	52639268	52639768	intergenic	ENSDARG00000041449,ENSDARG00000098240	spred1,meis2a	14	14	17	20	20	18	17	30	24	20	7	5	19	14	20	34	15	18	32	24
Peak84088	chr17	52643229	52643729	intergenic	ENSDARG00000041449,ENSDARG00000098240	spred1,meis2a	13	14	15	10	11	18	25	31	16	11	5	4	34	28	22	27	16	19	13	20
Peak84089	chr17	52646521	52647021	intergenic	ENSDARG00000041449,ENSDARG00000098240	spred1,meis2a	33	18	61	54	23	67	26	32	18	16	12	18	34	23	15	22	19	28	25	40
Peak84090	chr17	52647893	52648393	intergenic	ENSDARG00000041449,ENSDARG00000098240	spred1,meis2a	9	15	9	8	14	9	11	24	19	15	4	5	20	13	9	16	8	13	20	43
Peak84091	chr17	52650880	52651380	intergenic	ENSDARG00000041449,ENSDARG00000098240	spred1,meis2a	19	7	6	6	7	6	11	11	3	2	2	3	7	4	4	7	8	7	6	17
Peak84092	chr17	52653002	52653502	intergenic	ENSDARG00000041449,ENSDARG00000098240	spred1,meis2a	11	16	14	10	7	10	18	16	13	11	3	2	10	13	10	13	11	8	13	18
Peak84093	chr17	52656165	52656665	intergenic	ENSDARG00000041449,ENSDARG00000098240	spred1,meis2a	17	12	14	5	14	7	18	15	13	10	4	10	18	27	21	21	20	19	21	24
Peak84094	chr17	52659989	52660489	intergenic	ENSDARG00000041449,ENSDARG00000098240	spred1,meis2a	14	12	11	15	17	17	24	20	15	15	9	11	21	16	17	38	17	18	18	34
Peak84095	chr17	52661357	52661857	intergenic	ENSDARG00000041449,ENSDARG00000098240	spred1,meis2a	37	36	31	39	23	44	47	59	56	42	9	13	40	19	20	27	20	31	16	42
Peak84096	chr17	52662957	52663457	intergenic	ENSDARG00000041449,ENSDARG00000098240	spred1,meis2a	13	27	1	10	19	10	21	23	21	13	6	18	23	13	18	32	18	26	14	25
Peak84097	chr17	52679566	52680066	intergenic	ENSDARG00000041449,ENSDARG00000098240	spred1,meis2a	25	18	11	9	19	12	18	26	16	7	3	4	29	10	20	29	17	25	17	31
Peak84098	chr17	52689452	52689952	intergenic	ENSDARG00000041449,ENSDARG00000098240	spred1,meis2a	39	37	45	35	18	25	24	20	18	16	18	18	20	9	9	14	10	12	22	28
Peak84099	chr17	52691707	52692207	intergenic	ENSDARG00000041449,ENSDARG00000098240	spred1,meis2a	4	12	9	4	10	7	19	12	14	5	2	2	24	17	21	30	27	40	15	20
Peak84100	chr17	52699703	52700203	intergenic	ENSDARG00000041449,ENSDARG00000098240	spred1,meis2a	16	5	17	4	17	15	15	16	13	14	3	5	22	23	18	29	17	19	14	25
Peak84101	chr17	52700589	52701089	intergenic	ENSDARG00000041449,ENSDARG00000098240	spred1,meis2a	15	17	19	10	14	9	22	14	11	11	2	5	34	14	20	21	14	16	18	26
Peak84102	chr17	52702364	52702864	intergenic	ENSDARG00000041449,ENSDARG00000098240	spred1,meis2a	20	15	27	13	18	24	25	23	24	23	10	7	21	28	10	29	16	18	17	33
Peak84103	chr17	52704076	52704576	intergenic	ENSDARG00000041449,ENSDARG00000098240	spred1,meis2a	16	5	12	6	15	13	10	19	10	6	4	5	18	18	13	36	14	17	16	28
Peak84104	chr17	52708206	52708706	intergenic	ENSDARG00000041449,ENSDARG00000098240	spred1,meis2a	17	18	14	8	13	11	18	6	12	12	4	9	12	19	12	24	17	17	13	19
Peak84105	chr17	52714193	52714693	intergenic	ENSDARG00000041449,ENSDARG00000098240	spred1,meis2a	15	6	5	2	6	8	9	10	3	7	5	3	17	8	7	8	11	10	11	30
Peak84106	chr17	52716786	52717286	intergenic	ENSDARG00000041449,ENSDARG00000098240	spred1,meis2a	9	9	6	1	12	5	9	18	7	14	7	7	12	7	8	18	6	6	14	14
Peak84107	chr17	52717213	52717713	intergenic	ENSDARG00000041449,ENSDARG00000098240	spred1,meis2a	16	4	3	9	14	8	11	9	4	5	3	3	17	13	10	8	11	14	16	22
Peak84108	chr17	52722795	52723295	intergenic	ENSDARG00000041449,ENSDARG00000098240	spred1,meis2a	15	13	13	6	9	17	21	18	3	2	4	5	17	21	11	18	17	14	17	24
Peak84109	chr17	52733551	52734051	intergenic	ENSDARG00000041449,ENSDARG00000098240	spred1,meis2a	35	28	40	28	16	23	22	33	26	20	14	15	17	17	12	6	14	9	31	52
Peak84110	chr17	52735922	52736422	promoter	ENSDARG00000098240	meis2a	40	43	49	49	14	33	34	44	44	28	23	7	46	31	16	20	24	23	17	50
Peak84111	chr17	52737039	52737539	promoter	ENSDARG00000098240	meis2a	15	19	23	15	19	20	22	43	26	22	7	14	34	18	12	33	16	14	24	51
Peak84112	chr17	52741553	52742053	intronic	ENSDARG00000098240	meis2a	15	27	23	9	9	21	30	21	21	20	4	9	13	16	11	16	11	24	20	28
Peak84113	chr17	52748393	52748893	intronic	ENSDARG00000098240	meis2a	14	13	17	21	22	17	36	17	17	16	10	12	23	21	13	29	20	20	24	28
Peak84114	chr17	52752115	52752615	intronic	ENSDARG00000098240	meis2a	14	21	15	15	10	24	23	35	31	19	7	5	23	12	13	21	12	13	11	16
Peak84115	chr17	52753968	52754468	exonic	ENSDARG00000098240	meis2a	19	17	15	4	12	7	27	17	14	15	4	6	21	11	11	16	12	18	24	26
Peak84116	chr17	52756701	52757201	intronic	ENSDARG00000098240	meis2a	20	26	13	17	12	15	28	35	18	20	8	20	25	17	21	27	16	16	24	20
Peak84117	chr17	52758913	52759413	intronic	ENSDARG00000098240	meis2a	17	30	22	14	21	24	28	28	31	22	6	11	23	22	21	31	14	30	14	24
Peak84118	chr17	52760416	52760916	intronic	ENSDARG00000098240	meis2a	13	13	18	7	11	13	25	28	17	7	10	10	23	22	17	25	22	30	15	25
Peak84119	chr17	52766953	52767453	intronic	ENSDARG00000098240	meis2a	95	94	62	53	16	53	29	32	41	36	39	28	60	19	17	25	40	34	49	53
Peak84120	chr17	52783395	52783895	intronic	ENSDARG00000098240	meis2a	31	17	45	31	16	26	22	30	26	23	16	13	25	21	17	23	16	27	35	45
Peak84121	chr17	52786541	52787041	intronic	ENSDARG00000098240	meis2a	55	49	31	18	12	22	19	26	30	20	29	23	37	28	16	35	26	32	39	34
Peak84122	chr17	52791383	52791883	intronic	ENSDARG00000098240	meis2a	5	10	12	7	8	7	23	20	22	11	2	4	20	17	24	37	16	20	15	17
Peak84123	chr17	52792057	52792557	intronic	ENSDARG00000098240	meis2a	7	12	6	4	5	9	9	12	5	4	3	0	23	5	8	15	13	14	10	9
Peak84124	chr17	52796030	52796530	intronic	ENSDARG00000098240	meis2a	14	15	20	12	10	13	12	17	20	10	10	13	14	14	14	29	19	16	16	24
Peak84125	chr17	52796668	52797168	intronic	ENSDARG00000098240	meis2a	8	10	2	8	6	14	10	23	10	8	4	3	17	15	15	23	15	18	15	9
Peak84126	chr17	52800875	52801375	intronic	ENSDARG00000098240	meis2a	23	29	17	13	15	24	18	28	35	20	11	7	28	21	12	17	15	11	16	22
Peak84127	chr17	52804993	52805493	intronic	ENSDARG00000098240	meis2a	22	21	34	26	19	18	25	26	21	14	7	12	32	31	27	31	26	26	25	30
Peak84128	chr17	52807920	52808420	intronic	ENSDARG00000098240	meis2a	12	19	13	18	11	12	15	28	17	6	11	17	32	14	13	36	23	20	20	21
Peak84129	chr17	52810191	52810691	intronic	ENSDARG00000098240	meis2a	45	44	47	35	18	34	30	26	38	19	25	25	41	18	18	29	30	31	32	32
Peak84130	chr17	52815348	52815848	intronic	ENSDARG00000098240	meis2a	22	19	14	13	10	10	23	33	18	17	4	7	24	12	19	37	10	21	12	25
Peak84131	chr17	52817683	52818183	intronic	ENSDARG00000098240	meis2a	39	34	63	47	9	33	25	38	30	19	36	27	37	23	11	26	21	21	35	38
Peak84132	chr17	52818963	52819463	intronic	ENSDARG00000098240	meis2a	15	26	31	18	7	25	18	20	23	14	22	19	23	12	4	21	22	13	33	62
Peak84133	chr17	52824935	52825435	intronic	ENSDARG00000098240	meis2a	17	11	19	10	17	21	19	27	12	11	9	3	33	24	18	32	8	19	19	17
Peak84134	chr17	52830433	52830933	intronic	ENSDARG00000098240	meis2a	17	15	22	22	10	23	26	25	31	18	7	14	25	18	11	26	10	23	23	26
Peak84135	chr17	52833389	52833889	UTR3	ENSDARG00000098240	meis2a	17	20	16	8	16	18	27	43	19	17	9	4	23	22	17	31	19	13	12	29
Peak84136	chr17	52835008	52835508	UTR3	ENSDARG00000098240	meis2a	41	58	47	57	23	29	25	33	39	23	22	12	27	17	12	24	15	20	30	47
Peak84137	chr17	52841418	52841918	intergenic	ENSDARG00000098240,ENSDARG00000070461	meis2a,zgc:154061	19	17	27	9	13	15	20	33	22	8	8	19	23	16	19	39	13	22	29	31
Peak84138	chr17	52844603	52845103	intergenic	ENSDARG00000098240,ENSDARG00000070461	meis2a,zgc:154061	6	17	13	6	12	19	20	16	14	12	7	6	22	26	17	33	21	22	19	20
Peak84139	chr17	52846318	52846818	intergenic	ENSDARG00000098240,ENSDARG00000070461	meis2a,zgc:154061	7	8	7	8	8	5	7	6	10	8	4	2	4	4	6	6	4	8	15	12
Peak84140	chr17	52846683	52847183	intergenic	ENSDARG00000098240,ENSDARG00000070461	meis2a,zgc:154061	11	3	13	2	7	4	9	5	6	7	2	1	8	4	7	2	8	2	4	14
Peak84141	chr17	52849828	52850328	intergenic	ENSDARG00000098240,ENSDARG00000070461	meis2a,zgc:154061	15	15	11	10	15	16	13	17	19	12	11	6	29	13	20	32	20	14	17	21
Peak84142	chr17	52851929	52852429	downstream	ENSDARG00000070461	zgc:154061	16	16	16	6	11	6	10	19	17	10	6	9	15	9	10	15	10	12	16	16
Peak84143	chr17	52857529	52858029	intronic	ENSDARG00000070461	zgc:154061	9	11	8	9	10	2	17	18	18	8	7	9	24	24	21	33	21	23	13	21
Peak84144	chr17	52860517	52861017	intronic	ENSDARG00000070461	zgc:154061	36	33	61	38	26	40	10	23	22	14	24	25	30	15	17	37	16	23	22	29
Peak84145	chr17	52866306	52866806	intronic	ENSDARG00000070461	zgc:154061	11	8	10	12	14	10	20	27	13	8	10	7	22	12	12	13	16	19	17	21
Peak84146	chr17	52868312	52868812	intronic	ENSDARG00000070461	zgc:154061	26	15	20	15	15	17	27	27	18	17	11	9	24	14	17	30	9	20	23	24
Peak84147	chr17	52876274	52876774	intronic	ENSDARG00000070461	zgc:154061	20	14	18	14	9	14	29	14	14	19	6	12	19	8	10	15	12	23	23	19
Peak84148	chr17	52879104	52879604	intronic	ENSDARG00000070461	zgc:154061	331	382	464	586	52	249	42	62	79	47	191	132	170	59	36	68	90	63	121	96
Peak84149	chr17	52886685	52887185	intronic	ENSDARG00000070461	zgc:154061	17	11	10	11	17	16	16	21	9	17	2	9	16	22	15	24	13	20	14	28
Peak84150	chr17	52888136	52888636	intronic	ENSDARG00000070461	zgc:154061	6	10	9	4	6	17	14	17	7	9	2	3	17	10	13	23	13	17	15	17
Peak84151	chr17	52888638	52889138	intronic	ENSDARG00000070461	zgc:154061	11	9	7	6	12	6	11	17	8	8	2	1	21	6	6	13	13	16	27	13
Peak84152	chr17	52890679	52891179	intronic	ENSDARG00000070461	zgc:154061	22	22	15	16	8	18	21	26	19	14	7	3	19	15	11	15	13	11	18	26
Peak84153	chr17	52895939	52896439	intronic	ENSDARG00000070461	zgc:154061	14	19	16	13	17	10	21	29	20	11	4	7	23	25	26	36	22	25	15	33
Peak84154	chr17	52898514	52899014	intronic	ENSDARG00000070461	zgc:154061	19	18	9	8	13	8	13	17	13	10	9	5	14	7	10	14	11	16	13	19
Peak84155	chr17	52901198	52901698	exonic	ENSDARG00000070461	zgc:154061	13	10	11	5	11	6	25	18	10	10	8	3	18	13	9	23	13	22	11	15
Peak84156	chr17	52903009	52903509	intronic	ENSDARG00000070461	zgc:154061	8	7	10	5	8	9	18	14	16	8	2	4	11	13	10	18	14	16	15	18
Peak84157	chr17	52906325	52906825	intronic	ENSDARG00000070461	zgc:154061	17	17	10	8	13	12	15	19	8	5	11	11	13	14	7	10	19	14	8	14
Peak84158	chr17	52908760	52909260	intronic	ENSDARG00000070461	zgc:154061	21	12	11	7	12	18	25	12	14	10	6	5	25	27	19	32	18	26	12	25
Peak84159	chr17	52912606	52913106	intronic	ENSDARG00000070461	zgc:154061	13	11	12	10	18	4	19	13	8	7	4	4	24	14	20	21	9	18	22	20
Peak84160	chr17	52915973	52916473	intronic	ENSDARG00000070461	zgc:154061	13	9	10	12	9	11	23	30	8	12	5	6	19	23	13	25	15	20	23	20
Peak84161	chr17	52917775	52918275	exonic	ENSDARG00000070461	zgc:154061	11	9	9	6	1	7	19	19	12	11	2	3	16	14	9	22	10	29	8	16
Peak84162	chr17	52922058	52922558	intronic	ENSDARG00000070461	zgc:154061	16	12	14	13	15	11	9	19	12	8	15	5	25	9	11	22	14	16	11	11
Peak84163	chr17	52924367	52924867	exonic	ENSDARG00000070461	zgc:154061	5	2	5	3	6	17	15	8	13	6	1	3	13	16	7	13	7	12	7	20
Peak84164	chr17	52926016	52926516	intronic	ENSDARG00000070461	zgc:154061	10	7	9	3	6	8	23	13	4	8	5	4	19	13	9	25	20	16	14	26
Peak84165	chr17	52926803	52927303	promoter	ENSDARG00000070461	zgc:154061	11	10	11	4	10	14	15	14	16	8	11	16	12	9	8	22	9	13	16	25
Peak84166	chr17	52933839	52934339	intergenic	ENSDARG00000070461,ENSDARG00000042839	zgc:154061,dph6	163	178	223	195	48	173	115	123	142	104	116	67	119	53	30	45	54	43	150	291
Peak84167	chr17	52938974	52939474	intergenic	ENSDARG00000070461,ENSDARG00000042839	zgc:154061,dph6	32	38	32	29	10	20	20	14	12	16	22	9	40	32	17	17	24	14	29	36
Peak84168	chr17	52942569	52943069	intergenic	ENSDARG00000070461,ENSDARG00000042839	zgc:154061,dph6	24	8	10	6	17	13	20	19	14	9	4	4	31	21	20	22	21	19	14	26
Peak84169	chr17	52944193	52944693	intergenic	ENSDARG00000070461,ENSDARG00000042839	zgc:154061,dph6	70	84	60	46	11	39	25	18	36	35	26	32	40	16	14	17	19	16	64	56
Peak84170	chr17	52953369	52953869	intergenic	ENSDARG00000070461,ENSDARG00000042839	zgc:154061,dph6	14	16	9	9	18	10	19	22	12	9	8	5	25	23	8	26	13	18	18	27
Peak84171	chr17	52956263	52956763	intergenic	ENSDARG00000070461,ENSDARG00000042839	zgc:154061,dph6	14	4	5	10	14	9	16	16	10	6	7	2	11	12	17	30	13	8	15	10
Peak84172	chr17	52961333	52961833	intergenic	ENSDARG00000070461,ENSDARG00000042839	zgc:154061,dph6	26	25	15	17	15	16	39	22	24	17	10	3	25	16	9	20	10	19	23	24
Peak84173	chr17	52963340	52963840	intergenic	ENSDARG00000070461,ENSDARG00000042839	zgc:154061,dph6	14	12	11	12	20	12	22	24	14	20	8	8	18	23	18	26	18	33	22	26
Peak84174	chr17	52964456	52964956	intergenic	ENSDARG00000070461,ENSDARG00000042839	zgc:154061,dph6	13	8	4	11	5	5	13	17	7	7	4	10	11	18	6	27	16	11	23	25
Peak84175	chr17	52970273	52970773	intergenic	ENSDARG00000070461,ENSDARG00000042839	zgc:154061,dph6	7	7	10	12	21	12	26	18	14	9	8	6	25	22	13	27	17	24	15	31
Peak84176	chr17	52971828	52972328	intergenic	ENSDARG00000070461,ENSDARG00000042839	zgc:154061,dph6	19	12	24	12	18	9	19	24	15	10	9	6	21	20	19	34	20	22	17	32
Peak84177	chr17	52975636	52976136	intergenic	ENSDARG00000070461,ENSDARG00000042839	zgc:154061,dph6	17	10	10	6	11	19	17	22	15	14	9	12	35	17	11	19	6	18	19	24
Peak84178	chr17	52984212	52984712	intergenic	ENSDARG00000070461,ENSDARG00000042839	zgc:154061,dph6	8	16	15	9	18	16	27	30	15	15	7	7	29	22	18	28	20	25	27	27
Peak84179	chr17	52999428	52999928	intergenic	ENSDARG00000070461,ENSDARG00000042839	zgc:154061,dph6	10	15	21	13	19	17	27	30	11	15	9	7	31	21	13	30	17	31	21	25
Peak84180	chr17	53001322	53001822	intergenic	ENSDARG00000070461,ENSDARG00000042839	zgc:154061,dph6	24	10	13	16	11	15	27	20	15	17	10	10	31	23	24	26	19	27	23	28
Peak84181	chr17	53009987	53010487	intergenic	ENSDARG00000070461,ENSDARG00000042839	zgc:154061,dph6	17	25	30	20	19	22	32	21	21	10	10	16	35	21	22	40	15	26	22	29
Peak84182	chr17	53018579	53019079	intergenic	ENSDARG00000070461,ENSDARG00000042839	zgc:154061,dph6	19	14	13	9	20	12	15	22	20	10	6	6	19	22	8	27	16	16	24	21
Peak84183	chr17	53020208	53020708	intergenic	ENSDARG00000070461,ENSDARG00000042839	zgc:154061,dph6	26	12	23	25	11	27	15	24	25	12	11	6	19	23	18	27	22	18	21	18
Peak84184	chr17	53023181	53023681	intergenic	ENSDARG00000070461,ENSDARG00000042839	zgc:154061,dph6	10	12	7	5	11	11	20	15	18	5	2	7	23	12	11	10	6	11	3	15
Peak84185	chr17	53024702	53025202	intergenic	ENSDARG00000070461,ENSDARG00000042839	zgc:154061,dph6	27	31	31	16	23	21	14	18	24	16	9	12	23	20	28	35	15	14	18	37
Peak84186	chr17	53028617	53029117	intergenic	ENSDARG00000070461,ENSDARG00000042839	zgc:154061,dph6	8	7	14	4	17	6	17	16	10	8	2	6	13	8	9	27	9	27	14	27
Peak84187	chr17	53033200	53033700	intergenic	ENSDARG00000070461,ENSDARG00000042839	zgc:154061,dph6	15	12	12	13	13	11	22	26	14	6	4	6	15	22	18	35	12	23	16	22
Peak84188	chr17	53040096	53040596	intergenic	ENSDARG00000070461,ENSDARG00000042839	zgc:154061,dph6	24	21	16	7	9	19	22	23	20	19	4	2	19	12	13	20	9	13	14	18
Peak84189	chr17	53042969	53043469	intergenic	ENSDARG00000070461,ENSDARG00000042839	zgc:154061,dph6	28	23	36	31	30	44	37	51	39	49	11	11	33	15	19	27	16	11	36	53
Peak84190	chr17	53045676	53046176	intergenic	ENSDARG00000070461,ENSDARG00000042839	zgc:154061,dph6	44	45	344	226	75	308	82	102	120	86	18	20	40	36	30	58	34	33	91	147
Peak84191	chr17	53048790	53049290	intergenic	ENSDARG00000070461,ENSDARG00000042839	zgc:154061,dph6	43	44	39	30	13	32	35	21	44	24	6	8	25	28	21	13	18	19	23	30
Peak84192	chr17	53060489	53060989	intergenic	ENSDARG00000070461,ENSDARG00000042839	zgc:154061,dph6	16	33	15	6	13	19	21	23	26	15	8	3	28	23	20	36	18	22	18	30
Peak84193	chr17	53068570	53069070	promoter	ENSDARG00000042839	dph6	67	64	116	113	17	75	46	51	63	38	34	26	44	25	14	30	21	26	44	96
Peak84194	chr17	53069202	53069702	intronic	ENSDARG00000042839	dph6	9	14	41	31	13	16	19	18	19	14	4	8	23	9	14	12	9	12	30	40
Peak84195	chr17	53069695	53070195	promoter	ENSDARG00000042839	dph6	15	20	33	18	13	19	20	28	9	14	5	6	25	10	9	13	10	17	19	19
Peak84196	chr17	53073163	53073663	intronic	ENSDARG00000042839	dph6	28	33	49	28	17	26	14	24	32	33	18	8	33	11	14	20	16	19	35	41
Peak84197	chr17	53077702	53078202	exonic	ENSDARG00000042839	dph6	12	10	10	18	13	7	15	15	11	5	2	7	16	8	6	21	12	9	11	18
Peak84198	chr17	53079261	53079761	intronic	ENSDARG00000042839	dph6	12	18	24	6	8	20	17	16	10	13	5	4	26	12	12	31	13	17	22	22
Peak84199	chr17	53090675	53091175	intronic	ENSDARG00000042839	dph6	26	13	17	9	12	15	22	26	18	9	2	6	16	6	18	15	16	23	14	27
Peak84200	chr17	53092888	53093388	intronic	ENSDARG00000042839	dph6	18	13	17	11	16	20	17	27	18	14	16	11	28	21	17	31	15	15	17	27
Peak84201	chr17	53100323	53100823	intronic	ENSDARG00000042839	dph6	27	27	24	18	21	22	22	25	27	20	9	12	34	25	13	29	8	18	10	39
Peak84202	chr17	53108829	53109329	exonic	ENSDARG00000042839	dph6	15	12	9	13	15	9	22	16	15	11	9	9	24	20	18	28	10	15	15	27
Peak84203	chr17	53112650	53113150	intergenic	ENSDARG00000042839,ENSDARG00000102122	dph6,nek9	23	16	21	16	11	14	18	22	27	14	5	5	18	14	13	21	18	17	15	21
Peak84204	chr17	53115829	53116329	intergenic	ENSDARG00000042839,ENSDARG00000102122	dph6,nek9	0	2	0	0	1	2	4	7	1	1	0	0	2	2	7	5	22	5	3	1
Peak84205	chr17	53116217	53116717	intergenic	ENSDARG00000042839,ENSDARG00000102122	dph6,nek9	7	8	16	17	8	13	15	19	21	20	4	4	11	11	7	15	8	12	10	14
Peak84206	chr17	53118654	53119154	intergenic	ENSDARG00000042839,ENSDARG00000102122	dph6,nek9	43	42	56	44	13	33	30	43	40	24	13	15	33	21	15	30	19	25	31	53
Peak84207	chr17	53120944	53121444	intergenic	ENSDARG00000042839,ENSDARG00000102122	dph6,nek9	13	16	21	11	20	19	28	30	18	4	7	10	27	29	18	35	14	26	24	24
Peak84208	chr17	53127160	53127660	intergenic	ENSDARG00000042839,ENSDARG00000102122	dph6,nek9	5	3	4	3	3	6	5	14	3	2	8	3	19	15	11	10	10	13	9	12
Peak84209	chr17	53127628	53128128	intergenic	ENSDARG00000042839,ENSDARG00000102122	dph6,nek9	3	4	5	5	4	5	3	12	6	3	4	5	11	5	9	19	3	6	8	11
Peak84210	chr17	53128125	53128625	intergenic	ENSDARG00000042839,ENSDARG00000102122	dph6,nek9	5	2	3	4	4	4	9	15	6	3	3	6	7	17	10	13	10	16	7	21
Peak84211	chr17	53129911	53130411	intergenic	ENSDARG00000042839,ENSDARG00000102122	dph6,nek9	4	4	6	3	7	5	8	12	7	2	3	2	8	9	9	15	9	14	9	14
Peak84212	chr17	53130258	53130758	intergenic	ENSDARG00000042839,ENSDARG00000102122	dph6,nek9	2	2	4	4	6	3	4	9	1	4	0	3	3	2	3	5	6	4	7	12
Peak84213	chr17	53130751	53131251	intergenic	ENSDARG00000042839,ENSDARG00000102122	dph6,nek9	10	8	13	2	10	8	9	16	5	10	2	4	15	15	14	12	17	15	11	15
Peak84214	chr17	53136084	53136584	intergenic	ENSDARG00000042839,ENSDARG00000102122	dph6,nek9	10	7	12	11	12	6	22	15	7	6	8	7	21	14	10	26	24	22	25	20
Peak84215	chr17	53136785	53137285	intergenic	ENSDARG00000042839,ENSDARG00000102122	dph6,nek9	16	15	23	8	18	11	15	27	15	16	5	13	25	28	23	42	25	26	16	22
Peak84216	chr17	53144549	53145049	promoter	ENSDARG00000102122	nek9	36	37	45	46	17	27	29	38	38	22	28	10	24	8	13	13	13	13	36	50
Peak84217	chr17	53146146	53146646	promoter	ENSDARG00000102122	nek9	82	101	118	110	21	106	40	54	73	54	102	50	49	23	17	32	21	30	99	129
Peak84218	chr17	53155302	53155802	exonic	ENSDARG00000102122	nek9	16	8	21	18	19	22	24	30	24	12	3	7	26	26	17	46	16	29	26	26
Peak84219	chr17	53156340	53156840	downstream	ENSDARG00000102122	nek9	16	7	25	12	17	18	23	16	21	17	3	10	38	20	21	36	16	18	14	21
Peak84220	chr17	53160173	53160673	intergenic	ENSDARG00000102122,ENSDARG00000092716	nek9,vash1	4	10	36	30	4	16	14	21	24	20	1	3	9	10	6	9	11	12	43	37
Peak84221	chr17	53162141	53162641	promoter	ENSDARG00000092716	vash1	123	127	120	137	26	110	57	97	107	70	76	52	77	32	14	44	35	40	87	129
Peak84222	chr17	53163534	53164034	promoter	ENSDARG00000092716	vash1	25	18	20	21	17	22	43	35	24	13	11	9	18	16	13	21	26	19	31	46
Peak84223	chr17	53171502	53172002	exonic	ENSDARG00000092716	vash1	11	7	9	6	13	8	16	18	12	5	13	7	14	20	11	22	22	19	16	16
Peak84224	chr17	53172089	53172589	exonic	ENSDARG00000092716	vash1	14	18	8	7	15	7	18	11	9	16	9	5	14	13	20	17	21	26	17	19
Peak84225	chr17	53180293	53180793	intergenic	ENSDARG00000092716,ENSDARG00000098081	vash1,LOC100330554	38	37	26	32	19	25	34	38	40	36	10	11	27	22	14	21	18	21	23	66
Peak84226	chr17	53186630	53187130	exonic	ENSDARG00000098081	LOC100330554	18	13	21	10	21	11	24	28	19	15	8	8	20	26	21	44	19	33	24	29
Peak84227	chr17	53190887	53191387	intronic	ENSDARG00000098081	LOC100330554	34	48	28	31	13	26	26	42	59	35	2	12	17	7	11	16	15	18	7	60
Peak84228	chr17	53193476	53193976	intronic	ENSDARG00000098081	LOC100330554	49	36	44	30	20	43	43	46	46	45	8	9	47	22	17	37	24	23	24	43
Peak84229	chr17	53195139	53195639	promoter	ENSDARG00000098081	LOC100330554	75	65	49	54	26	35	59	88	95	68	10	8	49	19	19	36	19	26	22	58
Peak84230	chr17	53196439	53196939	promoter	ENSDARG00000098081	LOC100330554	94	93	198	185	40	151	65	82	118	84	48	31	72	28	25	30	35	40	87	100
Peak84231	chr17	53202438	53202938	exonic	ENSDARG00000099274	atxn3	11	18	19	6	11	15	26	19	24	8	7	8	15	16	14	32	29	22	17	17
Peak84232	chr17	53203749	53204249	promoter	ENSDARG00000036968	si:ch1073-416d2.3	32	40	28	40	22	18	21	27	22	13	27	29	42	22	17	29	28	29	38	27
Peak84233	chr17	53209417	53209917	promoter	ENSDARG00000104708	ddx24	108	142	182	171	42	159	78	102	122	77	88	55	88	32	28	34	30	38	135	149
Peak84234	chr17	53221442	53221942	promoter	ENSDARG00000101867	si:ch1073-416d2.4	86	110	128	132	30	110	72	86	93	64	43	33	86	39	24	37	52	30	56	98
Peak84235	chr17	53224148	53224648	promoter	ENSDARG00000102490	asb2b	47	88	68	58	20	64	45	61	70	50	15	17	59	25	28	42	28	46	36	76
Peak84236	chr17	53229758	53230258	exonic	ENSDARG00000102490	asb2b	18	18	17	20	7	12	12	24	19	15	7	7	8	10	5	10	10	6	11	21
Peak84237	chr17	53234279	53234779	intergenic	ENSDARG00000102490,ENSDARG00000098669	asb2b,exd1	21	21	21	11	22	18	27	36	20	24	5	2	23	36	17	31	12	21	21	36
Peak84238	chr17	53234896	53235396	downstream	ENSDARG00000098669	exd1	83	64	24	42	9	21	24	17	28	26	41	29	26	28	16	28	17	29	45	55
Peak84239	chr17	53241448	53241948	promoter	ENSDARG00000098669	exd1	38	62	70	70	14	33	14	23	33	30	42	24	35	9	17	11	9	17	60	59
Peak84240	chr17	53246387	53246887	intergenic	ENSDARG00000098669,ENSDARG00000099534	exd1,LOC100329344	141	173	59	62	17	39	23	32	35	20	43	32	55	21	15	16	22	21	34	30
Peak84241	chr17	53247305	53247805	intergenic	ENSDARG00000098669,ENSDARG00000099534	exd1,LOC100329344	21	18	22	15	26	10	20	33	16	13	15	17	30	18	12	25	18	14	20	20
Peak84242	chr17	53250342	53250842	intergenic	ENSDARG00000098669,ENSDARG00000099534	exd1,LOC100329344	20	20	26	22	39	27	29	30	24	22	6	8	35	34	21	42	24	28	20	37
Peak84243	chr17	53254710	53255210	intergenic	ENSDARG00000098669,ENSDARG00000099534	exd1,LOC100329344	14	12	21	4	19	8	22	17	12	14	8	8	19	18	9	37	17	18	24	22
Peak84244	chr17	53255953	53256453	intergenic	ENSDARG00000098669,ENSDARG00000099534	exd1,LOC100329344	7	10	13	5	12	9	15	20	12	9	5	7	28	20	15	22	11	16	16	20
Peak84245	chr17	53257333	53257833	intergenic	ENSDARG00000098669,ENSDARG00000099534	exd1,LOC100329344	13	11	10	12	14	19	20	23	4	19	7	13	31	32	15	37	13	20	20	22
Peak84246	chr17	53266050	53266550	downstream	ENSDARG00000099534	LOC100329344	20	22	27	20	8	21	13	21	24	22	10	8	15	12	7	22	9	20	26	39
Peak84247	chr17	53266631	53267131	downstream	ENSDARG00000099534	LOC100329344	68	61	60	61	24	41	59	78	87	58	19	17	49	22	26	27	13	21	32	69
Peak84248	chr17	53271347	53271847	intronic	ENSDARG00000099534	LOC100329344	14	15	15	4	16	12	14	27	15	11	9	6	19	17	15	30	18	18	30	19
Peak84249	chr17	53277614	53278114	promoter	ENSDARG00000091720	wu:fe17e08	42	43	52	33	20	44	32	40	35	39	38	24	38	20	18	29	16	30	60	56
Peak84250	chr17	53292484	53292984	downstream	ENSDARG00000034063	unm_sa911	2413	2227	1855	1494	2258	1363	2890	3116	1970	1815	1541	1951	1801	1111	1531	1872	2310	2103	3427	3848
Peak84251	chr17	53302726	53303226	promoter	ENSDARG00000005627	CABZ01068209.1	10	18	14	10	2	12	10	12	7	9	4	2	7	3	11	10	11	6	14	18
Peak84252	chr17	53303282	53303782	intronic	ENSDARG00000005627	CABZ01068209.1	25	29	30	30	14	31	16	27	18	11	13	10	19	6	14	14	9	12	28	31
Peak84253	chr17	53304921	53305421	exonic	ENSDARG00000005627	CABZ01068209.1	14	8	17	10	22	25	32	32	11	17	8	5	35	34	29	43	15	14	26	30
Peak84254	chr17	53312631	53313131	promoter	ENSDARG00000086411	srsf10b	95	139	134	102	33	109	72	103	91	78	38	24	67	22	34	43	29	35	62	100
Peak84255	chr17	53318687	53319187	exonic	ENSDARG00000086411	srsf10b	19	8	21	15	13	12	16	32	22	13	8	11	23	32	24	33	22	18	17	29
Peak84256	chr17	53319309	53319809	UTR3	ENSDARG00000086411	srsf10b	7	8	9	7	7	9	15	20	10	4	2	1	10	4	12	14	48	19	18	20
Peak84257	chr17	53324923	53325423	promoter	ENSDARG00000091001	mycbp	131	176	128	139	39	131	76	111	100	86	36	42	77	28	21	33	25	30	111	111
Peak84258	chr17	53329110	53329610	exonic	ENSDARG00000097314	si:zfos-1714f5.3	9	5	6	5	12	10	16	12	12	8	2	5	24	23	18	31	19	22	15	8
Peak84259	chr17	53331158	53331658	intronic	ENSDARG00000097314	si:zfos-1714f5.3	10	5	14	5	5	12	20	17	12	11	1	6	24	17	12	16	5	22	17	26
Peak84260	chr17	53332659	53333159	UTR3	ENSDARG00000097314	si:zfos-1714f5.3	9	7	4	11	16	12	14	14	6	7	2	3	24	14	15	17	12	9	7	9
Peak84261	chr17	53339530	53340030	intergenic	ENSDARG00000097314,NONE	si:zfos-1714f5.3,NONE	25	17	17	12	22	12	18	35	17	16	5	9	29	25	19	41	15	26	23	24
Peak84262	chr18	119	619	promoter	ENSDARG00000059349	homer2	21	21	18	21	11	29	27	29	41	26	3	4	17	6	11	25	12	15	11	27
Peak84263	chr18	608	1108	promoter	ENSDARG00000059349	homer2	5	5	5	3	9	3	11	11	10	7	2	4	6	4	7	7	10	6	19	11
Peak84264	chr18	4258	4758	UTR3	ENSDARG00000103011	whamm	12	10	16	8	20	10	16	21	12	12	6	5	16	18	16	28	21	27	15	16
Peak84265	chr18	11483	11983	promoter	ENSDARG00000103011	whamm	191	262	268	297	59	235	121	160	184	165	90	61	157	59	58	74	52	72	170	251
Peak84266	chr18	21238	21738	exonic	ENSDARG00000087941	pde8a	6	3	4	4	7	10	16	8	5	11	4	5	10	5	6	12	12	12	12	9
Peak84267	chr18	21665	22165	exonic	ENSDARG00000087941	pde8a	5	2	5	3	3	4	8	4	5	2	1	1	6	8	2	10	9	5	4	16
Peak84268	chr18	26862	27362	intronic	ENSDARG00000087941	pde8a	12	5	7	8	8	6	17	26	11	12	5	7	26	14	10	20	11	14	13	10
Peak84269	chr18	28088	28588	exonic	ENSDARG00000087941	pde8a	8	9	17	6	13	12	10	28	13	9	10	2	16	11	10	24	18	17	16	28
Peak84270	chr18	33401	33901	promoter	ENSDARG00000087941	pde8a	121	179	130	163	39	126	80	102	127	102	62	43	95	28	27	37	40	46	115	142
Peak84271	chr18	37878	38378	promoter	ENSDARG00000036239	gatm	42	71	58	61	22	39	30	44	35	35	24	11	43	13	18	23	22	22	43	66
Peak84272	chr18	45663	46163	promoter	ENSDARG00000036239	gatm	28	19	29	35	19	20	36	25	34	19	10	9	34	24	27	27	23	22	33	45
Peak84273	chr18	51813	52313	intronic	ENSDARG00000036239	gatm	11	11	23	16	11	21	15	27	21	10	5	9	29	26	16	23	14	20	16	25
Peak84274	chr18	52723	53223	intronic	ENSDARG00000036239	gatm	17	11	19	7	15	12	21	27	24	12	4	8	40	25	22	41	17	21	15	30
Peak84275	chr18	54338	54838	promoter	ENSDARG00000067520	zgc:158482	21	33	30	23	19	19	30	28	35	24	5	10	31	29	19	41	14	28	39	31
Peak84276	chr18	56614	57114	exonic	ENSDARG00000067520	zgc:158482	16	21	15	11	24	11	14	21	20	14	9	11	36	23	20	36	19	18	26	34
Peak84277	chr18	62335	62835	intronic	ENSDARG00000036239	gatm	17	9	13	3	8	13	14	22	14	11	4	6	22	18	9	25	13	16	13	22
Peak84278	chr18	62726	63226	promoter	ENSDARG00000036237	slc27a2a	4	5	5	2	1	0	3	3	4	2	1	1	1	4	6	4	4	1	2	3
Peak84279	chr18	63066	63566	promoter	ENSDARG00000036237	slc27a2a	14	22	12	10	11	10	17	14	10	13	8	3	7	7	3	5	7	8	7	14
Peak84280	chr18	69534	70034	promoter	ENSDARG00000036237	slc27a2a	22	15	16	6	18	19	27	31	19	7	4	6	30	22	24	46	10	24	17	27
Peak84281	chr18	74930	75430	exonic	ENSDARG00000075454	hdc	12	14	11	10	25	18	14	19	14	9	12	7	31	21	24	44	17	28	24	25
Peak84282	chr18	76099	76599	intronic	ENSDARG00000023659,ENSDARG00000036239,ENSDARG00000075454	gabpb1,gatm,hdc	9	11	12	8	9	18	34	20	19	12	9	7	39	27	24	35	12	12	25	29
Peak84283	chr18	83067	83567	promoter	ENSDARG00000023659	gabpb1	29	46	70	50	13	56	42	39	34	32	7	21	32	17	8	29	15	14	57	64
Peak84284	chr18	92121	92621	intronic	ENSDARG00000036239	gatm	63	114	122	119	21	81	49	75	69	63	37	23	48	18	17	34	22	33	82	98
Peak84285	chr18	106688	107188	exonic	ENSDARG00000063719	usp8	12	13	13	11	10	15	18	16	11	9	2	9	15	16	9	25	20	16	18	14
Peak84286	chr18	107151	107651	UTR3	ENSDARG00000063719	usp8	10	9	7	5	11	3	8	21	7	4	3	0	8	9	6	8	17	9	11	15
Peak84287	chr18	109313	109813	intronic	ENSDARG00000036239	gatm	22	11	35	25	7	21	18	15	18	16	9	2	20	16	8	12	15	4	34	34
Peak84288	chr18	114396	114896	exonic	ENSDARG00000036232	trpm7	13	7	15	6	21	12	16	16	17	8	3	6	18	13	7	24	18	21	12	20
Peak84289	chr18	115346	115846	exonic	ENSDARG00000036232	trpm7	7	5	5	6	16	3	10	17	9	7	1	4	11	8	9	15	16	11	16	20
Peak84290	chr18	120677	121177	exonic	ENSDARG00000036232	trpm7	25	21	35	15	18	24	17	36	28	22	10	4	17	12	16	22	7	11	35	38
Peak84291	chr18	137439	137939	intronic	ENSDARG00000036239	gatm	11	14	18	16	22	11	15	19	13	16	0	6	23	20	25	35	27	15	14	20
Peak84292	chr18	152048	152548	intergenic	ENSDARG00000036239,ENSDARG00000101089	gatm,gart	12	18	15	7	16	13	23	25	8	10	5	3	25	14	8	23	13	19	19	30
Peak84293	chr18	157066	157566	intergenic	ENSDARG00000036239,ENSDARG00000101089	gatm,gart	10	7	21	4	18	11	17	14	11	15	10	11	16	10	14	18	16	19	19	20
Peak84294	chr18	163863	164363	exonic	ENSDARG00000101089	gart	12	11	11	12	13	10	24	30	10	13	5	5	27	13	20	34	20	21	26	32
Peak84295	chr18	167504	168004	intronic	ENSDARG00000101089	gart	13	12	19	8	18	8	24	15	8	9	3	3	35	14	18	39	15	25	9	17
Peak84296	chr18	168732	169232	exonic	ENSDARG00000101089	gart	18	11	13	8	19	12	21	15	13	6	6	9	23	16	16	47	12	19	25	25
Peak84297	chr18	174671	175171	exonic	ENSDARG00000101089	gart	8	7	10	7	6	4	21	12	7	3	5	5	9	6	8	14	9	14	17	28
Peak84298	chr18	180162	180662	exonic	ENSDARG00000101089	gart	7	11	4	3	8	7	8	6	3	8	1	5	9	8	12	8	10	15	8	11
Peak84299	chr18	180543	181043	exonic	ENSDARG00000101089	gart	5	6	2	3	10	7	16	20	8	5	2	4	18	11	10	8	13	12	11	10
Peak84300	chr18	188411	188911	promoter	ENSDARG00000101089	gart	34	53	69	42	25	45	24	38	37	26	26	7	27	13	13	22	24	16	64	72
Peak84301	chr18	196032	196532	intergenic	ENSDARG00000101089,ENSDARG00000080992	gart,5S_rRNA	19	15	10	6	15	8	25	33	13	9	6	7	19	23	17	29	17	17	23	24
Peak84302	chr18	198827	199327	intergenic	ENSDARG00000101089,ENSDARG00000080992	gart,5S_rRNA	90	143	126	111	22	117	74	100	113	95	54	20	76	33	25	30	23	29	124	160
Peak84303	chr18	205900	206400	intergenic	ENSDARG00000101089,ENSDARG00000080992	gart,5S_rRNA	3	6	4	2	3	3	5	8	2	3	1	3	1	4	6	5	5	6	5	7
Peak84304	chr18	206227	206727	intergenic	ENSDARG00000101089,ENSDARG00000080992	gart,5S_rRNA	1	6	5	3	2	4	3	5	4	6	1	3	5	5	3	6	4	4	9	10
Peak84305	chr18	212892	213392	intergenic	ENSDARG00000101089,ENSDARG00000080992	gart,5S_rRNA	8	11	12	5	7	7	11	10	8	5	3	6	21	16	9	13	18	12	19	28
Peak84306	chr18	213890	214390	intergenic	ENSDARG00000101089,ENSDARG00000080992	gart,5S_rRNA	8	5	10	12	13	5	8	9	7	7	3	5	6	5	4	8	3	10	15	28
Peak84307	chr18	217106	217606	intergenic	ENSDARG00000101089,ENSDARG00000080992	gart,5S_rRNA	10	6	13	12	14	14	12	28	5	12	4	3	18	19	15	27	14	20	17	17
Peak84308	chr18	218973	219473	intergenic	ENSDARG00000101089,ENSDARG00000080992	gart,5S_rRNA	16	29	30	20	10	39	20	22	27	20	10	15	20	15	12	20	20	16	39	70
Peak84309	chr18	221525	222025	intergenic	ENSDARG00000101089,ENSDARG00000080992	gart,5S_rRNA	6	11	21	21	12	20	12	13	20	5	5	5	17	13	10	22	11	11	38	37
Peak84310	chr18	226092	226592	intergenic	ENSDARG00000101089,ENSDARG00000080992	gart,5S_rRNA	15	34	30	28	18	13	24	33	19	26	13	14	20	15	7	24	14	16	23	31
Peak84311	chr18	233314	233814	downstream	ENSDARG00000080992	5S_rRNA	13	9	10	3	7	8	7	11	11	10	4	5	16	10	13	15	20	24	17	22
Peak84312	chr18	237577	238077	intergenic	ENSDARG00000080992,ENSDARG00000005355	5S_rRNA,larp6a	7	11	12	5	12	10	19	26	10	9	4	7	23	26	10	32	9	18	21	22
Peak84313	chr18	244378	244878	intergenic	ENSDARG00000080992,ENSDARG00000005355	5S_rRNA,larp6a	11	16	6	5	15	10	14	23	11	12	5	4	19	18	14	17	26	29	19	18
Peak84314	chr18	259281	259781	intergenic	ENSDARG00000080992,ENSDARG00000005355	5S_rRNA,larp6a	16	17	8	9	18	10	17	28	19	8	8	4	26	22	12	12	21	13	19	36
Peak84315	chr18	261937	262437	intergenic	ENSDARG00000080992,ENSDARG00000005355	5S_rRNA,larp6a	18	16	9	6	5	11	14	12	13	4	9	3	15	20	17	23	8	21	20	19
Peak84316	chr18	268924	269424	intergenic	ENSDARG00000080992,ENSDARG00000005355	5S_rRNA,larp6a	13	20	9	6	20	9	14	24	13	13	4	4	26	14	18	29	14	23	15	26
Peak84317	chr18	269890	270390	intergenic	ENSDARG00000080992,ENSDARG00000005355	5S_rRNA,larp6a	8	6	3	4	6	11	3	12	9	7	4	1	10	18	9	12	12	18	16	23
Peak84318	chr18	272140	272640	intergenic	ENSDARG00000080992,ENSDARG00000005355	5S_rRNA,larp6a	13	25	17	10	8	15	9	13	12	7	1	5	16	8	5	10	10	8	13	17
Peak84319	chr18	281353	281853	intergenic	ENSDARG00000080992,ENSDARG00000005355	5S_rRNA,larp6a	11	9	36	25	16	40	15	17	33	16	4	3	26	11	14	12	17	9	55	78
Peak84320	chr18	284400	284900	promoter	ENSDARG00000005355	larp6a	80	107	87	102	37	88	71	77	113	95	21	22	81	32	25	39	30	48	82	100
Peak84321	chr18	293513	294013	intronic	ENSDARG00000005355	larp6a	5	3	14	7	7	6	8	12	10	9	0	2	6	6	9	5	10	6	10	13
Peak84322	chr18	294997	295497	intronic	ENSDARG00000005355	larp6a	16	8	11	13	9	10	18	18	16	12	6	5	26	18	12	27	17	22	18	24
Peak84323	chr18	299624	300124	intronic	ENSDARG00000005355	larp6a	14	6	11	5	10	12	13	13	10	12	1	5	19	8	7	13	11	18	29	47
Peak84324	chr18	304255	304755	exonic	ENSDARG00000005355	larp6a	8	6	10	4	9	4	11	7	4	12	2	3	12	13	7	18	11	6	12	12
Peak84325	chr18	304607	305107	exonic	ENSDARG00000005355	larp6a	12	5	11	7	10	6	12	8	10	5	6	9	15	10	14	13	9	11	12	22
Peak84326	chr18	309127	309627	intergenic	ENSDARG00000005355,ENSDARG00000076618	larp6a,tm2d3	14	17	13	4	7	11	15	23	7	12	1	2	13	15	17	15	18	22	18	26
Peak84327	chr18	320985	321485	promoter	ENSDARG00000076618	tm2d3	27	36	49	35	13	31	28	27	45	19	6	7	31	13	11	17	9	23	35	54
Peak84328	chr18	326938	327438	intronic	ENSDARG00000092774	tarsl2	13	8	10	6	17	7	17	13	2	9	4	7	18	20	13	22	15	25	16	22
Peak84329	chr18	332834	333334	exonic	ENSDARG00000092774	tarsl2	16	9	17	11	10	9	18	16	7	8	2	10	27	17	8	19	15	14	15	20
Peak84330	chr18	336796	337296	promoter	ENSDARG00000092774	tarsl2	16	6	10	8	18	13	24	21	16	5	6	5	18	9	5	19	14	22	15	22
Peak84331	chr18	338481	338981	promoter	ENSDARG00000092774	tarsl2	23	11	6	7	13	21	23	20	9	8	4	7	15	21	24	40	19	36	20	17
Peak84332	chr18	345993	346493	intergenic	ENSDARG00000092774,ENSDARG00000100553	tarsl2,lsm14ab	4	10	28	6	11	11	27	18	14	7	6	5	21	26	21	33	22	18	19	26
Peak84333	chr18	347558	348058	intergenic	ENSDARG00000092774,ENSDARG00000100553	tarsl2,lsm14ab	8	5	14	4	3	13	15	11	11	5	4	7	16	12	13	13	8	17	10	19
Peak84334	chr18	349238	349738	intergenic	ENSDARG00000092774,ENSDARG00000100553	tarsl2,lsm14ab	14	8	12	7	16	9	10	9	11	11	2	5	15	13	10	23	19	17	11	20
Peak84335	chr18	352877	353377	intergenic	ENSDARG00000092774,ENSDARG00000100553	tarsl2,lsm14ab	7	15	9	1	15	12	18	21	10	12	2	10	20	12	12	20	9	12	24	39
Peak84336	chr18	358353	358853	intergenic	ENSDARG00000092774,ENSDARG00000100553	tarsl2,lsm14ab	22	15	16	12	17	15	21	29	23	16	5	9	27	18	16	29	13	21	29	37
Peak84337	chr18	361371	361871	intergenic	ENSDARG00000092774,ENSDARG00000100553	tarsl2,lsm14ab	1	2	5	5	6	5	10	9	7	6	3	3	11	7	6	18	9	16	5	20
Peak84338	chr18	362529	363029	intergenic	ENSDARG00000092774,ENSDARG00000100553	tarsl2,lsm14ab	29	27	20	22	6	13	22	18	15	9	14	16	9	5	6	6	6	7	30	36
Peak84339	chr18	367734	368234	intergenic	ENSDARG00000092774,ENSDARG00000100553	tarsl2,lsm14ab	13	13	9	7	10	9	12	10	17	14	3	3	17	5	8	11	12	14	14	24
Peak84340	chr18	371302	371802	intergenic	ENSDARG00000092774,ENSDARG00000100553	tarsl2,lsm14ab	6	10	11	9	9	7	10	18	12	8	2	4	25	14	6	16	17	17	19	23
Peak84341	chr18	372222	372722	intergenic	ENSDARG00000092774,ENSDARG00000100553	tarsl2,lsm14ab	5	7	6	2	2	3	5	12	9	4	0	5	6	15	3	8	5	5	5	7
Peak84342	chr18	375983	376483	intergenic	ENSDARG00000092774,ENSDARG00000100553	tarsl2,lsm14ab	22	34	53	27	21	34	25	32	24	26	10	11	24	13	15	20	15	25	41	55
Peak84343	chr18	378956	379456	intergenic	ENSDARG00000092774,ENSDARG00000100553	tarsl2,lsm14ab	6	10	11	5	7	6	10	8	7	5	3	6	15	9	18	15	12	9	20	12
Peak84344	chr18	384344	384844	intergenic	ENSDARG00000092774,ENSDARG00000100553	tarsl2,lsm14ab	7	8	5	4	6	6	9	20	14	7	3	5	19	14	13	21	11	18	17	19
Peak84345	chr18	386110	386610	intergenic	ENSDARG00000092774,ENSDARG00000100553	tarsl2,lsm14ab	19	24	34	21	14	26	25	35	26	24	6	13	33	32	23	35	28	20	29	25
Peak84346	chr18	390702	391202	intergenic	ENSDARG00000092774,ENSDARG00000100553	tarsl2,lsm14ab	7	17	15	6	17	8	16	23	23	12	8	5	27	14	14	18	10	20	18	29
Peak84347	chr18	393841	394341	intergenic	ENSDARG00000092774,ENSDARG00000100553	tarsl2,lsm14ab	25	29	34	24	10	17	24	22	26	16	11	6	14	10	3	16	14	7	26	28
Peak84348	chr18	395447	395947	intergenic	ENSDARG00000092774,ENSDARG00000100553	tarsl2,lsm14ab	41	71	70	52	17	53	26	41	63	38	13	6	30	14	6	17	11	13	37	35
Peak84349	chr18	409450	409950	intergenic	ENSDARG00000092774,ENSDARG00000100553	tarsl2,lsm14ab	78	111	113	78	39	73	61	75	81	60	25	17	90	32	29	47	27	44	68	88
Peak84350	chr18	412628	413128	promoter	ENSDARG00000100553	lsm14ab	24	20	19	19	12	22	10	23	16	12	7	4	15	7	4	9	10	6	16	17
Peak84351	chr18	413014	413514	promoter	ENSDARG00000100553	lsm14ab	9	8	10	1	3	4	9	7	3	1	5	4	5	0	1	3	4	1	8	13
Peak84352	chr18	413546	414046	promoter	ENSDARG00000100553	lsm14ab	65	54	71	76	34	71	17	67	51	50	16	15	46	16	12	25	19	25	45	55
Peak84353	chr18	439407	439907	promoter	ENSDARG00000101085	ss18l2	66	86	92	66	29	61	27	48	59	51	23	8	45	16	19	22	26	31	50	62
Peak84354	chr18	447225	447725	exonic	ENSDARG00000102796,ENSDARG00000105288	si:ch1073-83b15.1,kiaa0355	9	8	5	6	16	10	10	18	6	8	7	2	14	11	7	16	10	15	8	15
Peak84355	chr18	447709	448209	intronic	ENSDARG00000102796,ENSDARG00000105288	si:ch1073-83b15.1,kiaa0355	8	12	1	1	4	4	7	8	6	3	2	5	4	3	2	8	6	3	8	12
Peak84356	chr18	448814	449314	exonic	ENSDARG00000102796,ENSDARG00000105288	si:ch1073-83b15.1,kiaa0355	8	8	8	4	11	11	11	9	11	8	4	1	19	17	12	23	18	8	18	28
Peak84357	chr18	454761	455261	exonic	ENSDARG00000105288	kiaa0355	17	12	11	12	17	13	16	21	20	20	2	7	19	11	16	31	21	17	23	30
Peak84358	chr18	457085	457585	exonic	ENSDARG00000105288	kiaa0355	3	13	9	5	10	12	8	21	13	12	0	2	15	16	10	26	12	19	21	29
Peak84359	chr18	463788	464288	exonic	ENSDARG00000105288	kiaa0355	11	10	5	5	9	5	9	20	16	10	5	1	14	13	5	11	13	20	17	24
Peak84360	chr18	468592	469092	exonic	ENSDARG00000105288	kiaa0355	7	5	12	5	14	7	9	20	15	7	2	7	16	8	13	18	16	12	18	23
Peak84361	chr18	475433	475933	intronic	ENSDARG00000105288	kiaa0355	9	22	12	7	13	11	12	14	12	5	3	4	17	13	10	15	6	8	15	15
Peak84362	chr18	477797	478297	intronic	ENSDARG00000105288	kiaa0355	18	9	9	9	14	5	23	29	13	6	1	8	19	17	10	27	18	26	20	23
Peak84363	chr18	480871	481371	promoter	ENSDARG00000105288	kiaa0355	8	4	5	7	7	11	9	6	7	5	1	4	7	7	8	11	4	8	7	11
Peak84364	chr18	481149	481649	promoter	ENSDARG00000105288	kiaa0355	5	4	3	2	4	6	11	11	10	1	2	2	9	10	1	9	4	5	4	6
Peak84365	chr18	483779	484279	UTR5	ENSDARG00000105288	kiaa0355	38	43	20	25	13	10	13	27	37	21	12	11	29	15	11	22	14	14	24	23
Peak84366	chr18	489167	489667	intronic	ENSDARG00000105288	kiaa0355	15	12	12	15	16	21	15	22	6	17	5	7	28	13	10	40	15	9	16	19
Peak84367	chr18	495870	496370	intronic	ENSDARG00000105288	kiaa0355	27	43	46	27	17	61	18	24	34	24	16	10	15	11	16	18	16	26	77	59
Peak84368	chr18	499089	499589	intronic	ENSDARG00000105288	kiaa0355	62	70	91	68	16	98	31	47	48	39	23	18	40	17	24	23	27	28	70	67
Peak84369	chr18	499630	500130	intronic	ENSDARG00000105288	kiaa0355	8	6	14	8	6	9	11	15	4	9	3	2	15	2	7	22	4	18	16	18
Peak84370	chr18	501658	502158	intronic	ENSDARG00000105288	kiaa0355	22	22	37	28	13	30	17	19	28	15	11	9	20	8	9	16	14	13	46	41
Peak84371	chr18	506401	506901	intronic	ENSDARG00000105288	kiaa0355	12	8	28	22	15	27	9	26	10	8	6	6	23	13	14	15	12	14	20	29
Peak84372	chr18	509712	510212	promoter	ENSDARG00000105288	kiaa0355	61	65	71	69	22	60	37	61	55	60	24	17	45	17	13	31	11	22	49	74
Peak84373	chr18	511682	512182	promoter	ENSDARG00000103826,ENSDARG00000105288	gpib,kiaa0355	27	50	39	17	16	40	14	31	23	25	4	9	24	9	8	14	10	17	41	39
Peak84374	chr18	518687	519187	exonic	ENSDARG00000103826	gpib	7	7	13	8	13	12	13	23	12	5	2	3	18	11	13	13	18	7	7	16
Peak84375	chr18	525129	525629	exonic	ENSDARG00000103826	gpib	20	9	4	6	9	13	13	14	5	8	6	1	23	17	18	25	12	16	22	16
Peak84376	chr18	531559	532059	exonic	ENSDARG00000103826	gpib	30	40	29	28	14	17	16	24	25	19	11	4	31	15	11	19	16	14	26	33
Peak84377	chr18	535883	536383	intronic	ENSDARG00000103826	gpib	27	21	89	61	17	89	23	36	26	27	8	7	21	16	16	31	16	16	73	81
Peak84378	chr18	547199	547699	intronic	ENSDARG00000103826	gpib	14	6	18	11	21	15	11	22	10	9	3	7	21	13	13	38	12	16	14	29
Peak84379	chr18	548622	549122	exonic	ENSDARG00000103607	wtip	18	23	24	11	13	20	24	19	19	19	10	7	29	17	17	30	11	15	22	31
Peak84380	chr18	554497	554997	promoter	ENSDARG00000103607	wtip	7	8	8	3	10	12	8	18	8	11	2	6	21	18	19	15	14	22	24	21
Peak84381	chr18	557715	558215	intronic	ENSDARG00000103607,ENSDARG00000103826	wtip,gpib	15	35	26	19	19	30	14	19	12	20	8	5	17	8	16	9	12	18	34	36
Peak84382	chr18	560942	561442	intronic	ENSDARG00000103607,ENSDARG00000103826	wtip,gpib	12	16	16	14	8	12	19	27	29	15	4	9	36	18	16	19	14	23	47	56
Peak84383	chr18	563382	563882	intronic	ENSDARG00000103607,ENSDARG00000103826	wtip,gpib	14	10	7	7	12	12	10	16	11	9	4	5	20	11	14	21	12	20	13	30
Peak84384	chr18	571295	571795	intronic	ENSDARG00000103607,ENSDARG00000103826	wtip,gpib	72	117	158	97	30	143	28	46	48	36	34	25	59	25	22	43	31	28	88	123
Peak84385	chr18	578447	578947	intronic	ENSDARG00000103607,ENSDARG00000103826	wtip,gpib	13	11	26	11	9	16	15	21	16	11	8	5	25	13	16	27	14	18	20	26
Peak84386	chr18	580572	581072	intronic	ENSDARG00000103607,ENSDARG00000103826	wtip,gpib	28	33	32	37	21	22	25	29	27	18	15	4	40	20	23	19	19	21	60	54
Peak84387	chr18	582566	583066	intronic	ENSDARG00000103607,ENSDARG00000103826	wtip,gpib	13	38	33	24	8	27	7	19	11	3	11	11	15	9	6	10	14	8	18	16
Peak84388	chr18	586021	586521	intronic	ENSDARG00000103607,ENSDARG00000103826	wtip,gpib	10	9	11	8	11	17	12	19	9	11	4	3	27	21	14	34	10	20	21	24
Peak84389	chr18	589049	589549	intronic	ENSDARG00000103607,ENSDARG00000103826	wtip,gpib	29	36	84	75	24	104	23	36	60	16	11	7	29	21	16	19	19	19	72	79
Peak84390	chr18	589930	590430	intronic	ENSDARG00000103607,ENSDARG00000103826	wtip,gpib	20	15	20	19	22	25	14	27	19	8	6	2	29	14	20	23	16	17	14	28
Peak84391	chr18	592909	593409	intronic	ENSDARG00000103607,ENSDARG00000103826	wtip,gpib	11	5	12	11	11	16	10	17	14	19	4	8	15	18	8	22	10	9	36	40
Peak84392	chr18	596361	596861	intronic	ENSDARG00000103607,ENSDARG00000103826	wtip,gpib	12	16	6	12	11	15	7	25	10	10	1	0	28	10	11	21	18	12	16	18
Peak84393	chr18	600258	600758	intronic	ENSDARG00000103607,ENSDARG00000103826	wtip,gpib	54	58	47	54	14	31	26	32	28	29	34	16	38	27	21	31	23	27	59	52
Peak84394	chr18	604846	605346	promoter	ENSDARG00000103607	wtip	55	49	66	33	24	45	45	61	38	27	21	18	43	27	19	34	24	30	48	72
Peak84395	chr18	612701	613201	exonic	ENSDARG00000098838	sdr42e1	14	10	14	13	16	15	24	24	18	20	6	5	25	26	18	31	16	23	14	23
Peak84396	chr18	616653	617153	promoter	ENSDARG00000098838	sdr42e1	55	77	58	47	24	40	27	42	40	40	22	9	37	8	16	27	17	18	60	67
Peak84397	chr18	618416	618916	promoter	ENSDARG00000099843	nedd4a	84	92	119	102	31	103	57	57	80	52	34	22	72	21	26	26	24	23	81	95
Peak84398	chr18	626549	627049	intronic	ENSDARG00000099843,ENSDARG00000103826	nedd4a,gpib	25	30	28	24	13	28	26	24	22	13	8	8	21	10	11	12	8	13	27	38
Peak84399	chr18	628877	629377	intronic	ENSDARG00000099843,ENSDARG00000103826	nedd4a,gpib	10	9	6	9	14	9	13	12	10	13	3	4	24	15	16	16	10	9	17	21
Peak84400	chr18	633127	633627	intronic	ENSDARG00000099843,ENSDARG00000103826	nedd4a,gpib	11	8	7	7	9	11	12	23	10	4	5	10	14	7	18	19	12	14	16	22
Peak84401	chr18	633827	634327	intronic	ENSDARG00000099843,ENSDARG00000103826	nedd4a,gpib	6	9	8	19	17	6	15	13	19	9	2	3	11	11	13	16	14	12	18	18
Peak84402	chr18	635452	635952	intronic	ENSDARG00000099843,ENSDARG00000103826	nedd4a,gpib	11	5	13	10	12	17	18	16	12	8	4	3	24	19	16	28	15	20	14	25
Peak84403	chr18	639028	639528	intronic	ENSDARG00000099843,ENSDARG00000103826	nedd4a,gpib	11	13	19	12	6	16	14	13	6	3	3	6	8	10	12	9	13	21	13	18
Peak84404	chr18	641803	642303	intronic	ENSDARG00000099843,ENSDARG00000103826	nedd4a,gpib	12	5	25	14	14	29	20	34	18	12	4	4	33	19	12	19	12	17	64	67
Peak84405	chr18	654382	654882	intronic	ENSDARG00000099843,ENSDARG00000103826	nedd4a,gpib	26	31	24	15	19	23	20	34	23	12	15	13	40	23	22	37	19	26	26	34
Peak84406	chr18	655333	655833	intronic	ENSDARG00000099843,ENSDARG00000103826	nedd4a,gpib	10	8	11	10	19	10	21	24	10	8	2	12	18	13	21	36	12	21	17	27
Peak84407	chr18	665292	665792	intronic	ENSDARG00000099843,ENSDARG00000103826	nedd4a,gpib	25	21	67	34	18	48	22	29	26	23	7	10	42	13	14	23	18	20	62	54
Peak84408	chr18	675848	676348	intronic	ENSDARG00000099843,ENSDARG00000103826	nedd4a,gpib	16	6	11	7	10	19	14	18	16	11	6	6	20	10	10	25	14	13	15	18
Peak84409	chr18	686065	686565	intronic	ENSDARG00000099843,ENSDARG00000103826	nedd4a,gpib	6	7	9	4	11	13	9	14	4	12	3	4	27	12	15	16	14	22	20	23
Peak84410	chr18	688074	688574	exonic	ENSDARG00000099843	nedd4a	10	22	7	10	10	10	26	17	15	20	3	4	21	10	11	23	16	20	23	21
Peak84411	chr18	690800	691300	exonic	ENSDARG00000099843	nedd4a	20	31	28	16	10	17	12	24	21	12	3	8	28	10	15	20	11	17	20	17
Peak84412	chr18	691506	692006	exonic	ENSDARG00000099843	nedd4a	5	23	14	13	18	11	22	32	25	12	6	6	28	27	23	35	18	21	21	24
Peak84413	chr18	694031	694531	exonic	ENSDARG00000099843	nedd4a	19	22	23	16	12	20	25	23	22	15	2	6	22	14	15	25	13	23	26	25
Peak84414	chr18	702288	702788	exonic	ENSDARG00000099843	nedd4a	14	8	11	4	9	14	12	11	14	10	6	5	10	16	10	13	12	11	20	23
Peak84415	chr18	705344	705844	exonic	ENSDARG00000099843	nedd4a	5	8	3	3	5	6	5	8	7	1	1	1	5	2	5	4	6	12	7	16
Peak84416	chr18	705673	706173	exonic	ENSDARG00000099843	nedd4a	2	5	7	1	3	2	8	7	5	8	0	1	8	2	4	3	7	9	10	10
Peak84417	chr18	708961	709461	intronic	ENSDARG00000099843,ENSDARG00000103826	nedd4a,gpib	16	4	3	3	9	6	4	9	1	9	4	2	7	9	9	8	10	12	16	17
Peak84418	chr18	710879	711379	exonic	ENSDARG00000099843	nedd4a	14	18	20	4	7	13	11	18	10	6	5	4	10	6	8	13	7	13	8	19
Peak84419	chr18	712527	713027	exonic	ENSDARG00000099843	nedd4a	5	11	11	5	22	11	18	18	9	5	5	3	30	13	20	28	12	16	14	28
Peak84420	chr18	721658	722158	intronic	ENSDARG00000103826	gpib	12	15	16	9	14	15	10	15	12	10	4	10	13	16	10	13	7	10	16	18
Peak84421	chr18	723959	724459	intronic	ENSDARG00000103826	gpib	39	52	40	26	23	33	24	32	33	15	16	13	26	11	20	21	24	15	45	62
Peak84422	chr18	728072	728572	intronic	ENSDARG00000103826	gpib	13	16	22	14	16	27	12	23	26	22	10	12	17	16	7	18	15	20	59	54
Peak84423	chr18	730110	730610	promoter	ENSDARG00000100044	prtga	23	35	29	26	18	29	14	33	27	18	16	12	23	14	7	26	21	17	33	48
Peak84424	chr18	737951	738451	intronic	ENSDARG00000103826	gpib	5	10	10	6	4	8	10	12	9	6	1	2	21	10	8	22	9	16	9	10
Peak84425	chr18	738514	739014	intronic	ENSDARG00000103826	gpib	15	11	11	12	7	11	8	20	16	10	6	2	9	4	4	13	15	5	14	18
Peak84426	chr18	740878	741378	intronic	ENSDARG00000103826	gpib	14	9	11	7	18	8	28	13	16	11	3	5	11	17	10	20	11	14	12	11
Peak84427	chr18	744169	744669	intronic	ENSDARG00000103826	gpib	14	6	7	8	12	12	9	20	9	8	4	4	13	8	14	10	7	22	17	17
Peak84428	chr18	750018	750518	intronic	ENSDARG00000103826	gpib	9	10	12	11	7	13	14	17	15	11	2	4	18	11	10	18	6	10	38	39
Peak84429	chr18	752438	752938	intronic	ENSDARG00000103826	gpib	22	15	26	17	9	38	14	37	28	16	3	7	17	10	18	17	13	19	27	23
Peak84430	chr18	758755	759255	intronic	ENSDARG00000103826	gpib	22	27	22	12	10	14	14	26	17	11	3	6	17	14	26	27	13	14	21	34
Peak84431	chr18	759590	760090	intronic	ENSDARG00000103826	gpib	18	17	17	8	14	14	16	20	27	21	4	6	31	16	18	26	18	32	17	28
Peak84432	chr18	766518	767018	intronic	ENSDARG00000103826	gpib	40	43	91	63	21	65	29	44	54	38	14	10	32	14	16	23	24	15	66	86
Peak84433	chr18	767724	768224	intronic	ENSDARG00000103826	gpib	13	11	9	2	10	12	12	12	16	6	3	8	22	17	11	27	15	18	11	25
Peak84434	chr18	782370	782870	promoter	ENSDARG00000105140	si:dkey-205h23.1	14	17	15	14	10	15	17	17	17	16	0	8	19	9	7	22	13	14	23	39
Peak84435	chr18	787052	787552	UTR3	ENSDARG00000101933	si:dkey-205h23.2	16	22	31	26	11	26	13	35	22	12	6	7	31	9	8	21	23	15	39	46
Peak84436	chr18	788337	788837	promoter	ENSDARG00000101933	si:dkey-205h23.2	10	8	8	9	10	9	10	13	8	14	1	4	25	15	11	13	9	7	17	14
Peak84437	chr18	790190	790690	promoter	ENSDARG00000101933	si:dkey-205h23.2	14	12	11	7	13	9	15	20	14	9	3	6	21	18	14	25	15	21	9	18
Peak84438	chr18	790983	791483	intronic	ENSDARG00000101933,ENSDARG00000103826	si:dkey-205h23.2,gpib	11	18	7	3	11	9	8	10	8	5	2	6	17	17	23	16	12	11	16	23
Peak84439	chr18	797696	798196	exonic	ENSDARG00000101933	si:dkey-205h23.2	11	13	11	3	14	17	17	35	16	6	4	3	32	21	25	23	14	20	12	30
Peak84440	chr18	807477	807977	intronic	ENSDARG00000101933,ENSDARG00000103826	si:dkey-205h23.2,gpib	11	18	13	15	11	13	14	30	10	8	5	8	22	12	16	21	12	14	23	33
Peak84441	chr18	811011	811511	intronic	ENSDARG00000101933,ENSDARG00000103826	si:dkey-205h23.2,gpib	22	9	17	12	24	21	27	32	24	18	3	8	26	21	29	41	24	27	29	28
Peak84442	chr18	816630	817130	intronic	ENSDARG00000101933,ENSDARG00000103826	si:dkey-205h23.2,gpib	13	9	8	7	7	6	20	20	8	9	2	3	8	7	8	10	3	12	9	12
Peak84443	chr18	819284	819784	intronic	ENSDARG00000101933,ENSDARG00000103826	si:dkey-205h23.2,gpib	19	13	8	10	6	9	15	23	9	9	5	5	13	20	12	13	12	19	16	11
Peak84444	chr18	820647	821147	intronic	ENSDARG00000101933,ENSDARG00000103826	si:dkey-205h23.2,gpib	11	7	6	6	23	10	13	15	8	6	3	3	16	14	16	15	14	11	15	24
Peak84445	chr18	826560	827060	intronic	ENSDARG00000101933,ENSDARG00000103826	si:dkey-205h23.2,gpib	35	37	43	43	14	31	20	29	24	22	21	22	46	19	19	25	22	26	28	47
Peak84446	chr18	838805	839305	intronic	ENSDARG00000101933,ENSDARG00000103826	si:dkey-205h23.2,gpib	8	7	7	9	9	9	14	25	9	9	5	5	14	11	10	25	12	15	9	17
Peak84447	chr18	844705	845205	promoter	ENSDARG00000101933	si:dkey-205h23.2	65	95	45	66	25	72	61	70	88	53	18	20	70	22	28	28	30	30	47	102
Peak84448	chr18	851795	852295	intronic	ENSDARG00000103826	gpib	28	26	16	8	7	11	24	25	21	19	6	5	20	8	13	16	15	13	15	21
Peak84449	chr18	852455	852955	intronic	ENSDARG00000103826	gpib	6	10	5	3	8	8	14	13	12	3	3	5	14	11	10	23	13	9	17	21
Peak84450	chr18	853287	853787	intronic	ENSDARG00000103826	gpib	18	25	16	17	12	14	10	24	17	13	5	11	20	6	8	7	11	17	17	24
Peak84451	chr18	857745	858245	intronic	ENSDARG00000103826	gpib	14	8	14	6	19	11	17	13	9	8	3	8	25	21	10	28	14	16	15	26
Peak84452	chr18	865888	866388	intronic	ENSDARG00000103826	gpib	15	11	7	10	6	8	14	22	17	5	4	9	17	10	14	12	13	15	10	18
Peak84453	chr18	868602	869102	intronic	ENSDARG00000103826	gpib	9	2	3	1	5	3	7	9	3	4	1	3	5	3	5	4	6	9	12	23
Peak84454	chr18	870710	871210	intronic	ENSDARG00000103826	gpib	10	16	16	10	13	9	18	23	14	4	2	4	15	17	4	30	20	22	12	19
Peak84455	chr18	873862	874362	intronic	ENSDARG00000103826	gpib	7	9	9	6	8	9	18	19	15	10	2	9	22	11	16	27	16	16	24	21
Peak84456	chr18	875455	875955	intronic	ENSDARG00000103826	gpib	9	12	5	2	8	8	7	14	19	4	0	5	15	9	12	10	12	12	19	21
Peak84457	chr18	878166	878666	intronic	ENSDARG00000103826	gpib	11	8	8	3	11	7	10	17	9	4	4	3	15	6	4	13	5	11	12	17
Peak84458	chr18	884504	885004	exonic	ENSDARG00000104637	fam219b	10	14	8	5	11	13	10	12	9	8	0	5	11	8	12	14	11	23	8	16
Peak84459	chr18	888143	888643	promoter	ENSDARG00000104637	fam219b	11	9	22	11	19	13	18	25	11	12	3	7	22	18	12	34	8	18	15	26
Peak84460	chr18	890143	890643	promoter	ENSDARG00000104637	fam219b	64	86	95	112	30	84	45	67	65	55	22	17	79	23	20	32	28	34	75	103
Peak84461	chr18	891102	891602	intronic	ENSDARG00000103826	gpib	15	16	33	36	18	33	4	12	3	7	6	9	9	5	7	11	2	9	35	28
Peak84462	chr18	895460	895960	promoter	ENSDARG00000099663	cox5ab	36	55	61	51	22	50	33	34	31	29	16	13	32	15	24	27	23	15	77	70
Peak84463	chr18	896215	896715	intronic	ENSDARG00000103826	gpib	34	34	44	29	12	27	15	23	20	26	10	14	23	4	9	10	11	10	40	50
Peak84464	chr18	898658	899158	intronic	ENSDARG00000103826	gpib	16	21	50	46	7	38	13	13	10	5	18	2	17	4	7	18	8	6	17	14
Peak84465	chr18	901017	901517	intronic	ENSDARG00000103826	gpib	7	11	12	10	10	8	13	18	14	10	2	7	15	19	19	34	20	20	16	18
Peak84466	chr18	911891	912391	intronic	ENSDARG00000103826	gpib	10	12	6	4	12	17	6	16	13	5	4	4	18	13	15	14	13	10	17	19
Peak84467	chr18	914060	914560	intronic	ENSDARG00000103826	gpib	16	14	14	9	20	13	23	16	19	13	7	10	30	19	29	32	23	30	25	36
Peak84468	chr18	914707	915207	intronic	ENSDARG00000103826	gpib	10	17	11	8	13	10	17	17	14	10	6	1	19	18	24	22	18	18	23	18
Peak84469	chr18	920425	920925	intronic	ENSDARG00000103826	gpib	26	33	29	39	12	18	20	18	11	11	17	6	22	18	12	24	13	21	21	25
Peak84470	chr18	923175	923675	intronic	ENSDARG00000103826	gpib	6	9	10	9	5	14	15	17	6	6	0	3	24	13	13	23	11	13	24	23
Peak84471	chr18	930091	930591	intronic	ENSDARG00000103826	gpib	9	13	6	4	14	7	9	8	5	3	5	4	8	7	4	8	20	9	15	18
Peak84472	chr18	932980	933480	intronic	ENSDARG00000103826	gpib	28	15	37	42	13	32	17	19	25	22	12	11	39	19	17	19	12	25	30	40
Peak84473	chr18	942863	943363	intronic	ENSDARG00000103826	gpib	21	24	23	10	10	4	9	17	9	8	13	9	20	17	12	28	11	11	33	42
Peak84474	chr18	949974	950474	intronic	ENSDARG00000103826	gpib	55	76	34	55	10	23	12	32	13	8	28	28	58	17	18	24	43	24	36	63
Peak84475	chr18	953574	954074	intronic	ENSDARG00000103826	gpib	35	74	58	62	19	41	15	25	20	12	25	25	45	24	15	28	22	39	32	32
Peak84476	chr18	955338	955838	intronic	ENSDARG00000103826	gpib	8	10	4	8	10	7	7	12	5	2	5	4	12	18	21	19	11	16	14	19
Peak84477	chr18	958588	959088	intronic	ENSDARG00000103826	gpib	37	57	42	38	30	46	28	32	25	25	18	19	44	16	17	24	16	17	72	61
Peak84478	chr18	964467	964967	intronic	ENSDARG00000103826	gpib	10	8	11	8	13	10	14	17	20	11	2	1	19	20	13	20	17	25	11	31
Peak84479	chr18	965051	965551	intronic	ENSDARG00000103826	gpib	15	4	9	6	7	4	17	14	8	6	2	4	10	9	8	7	10	10	18	16
Peak84480	chr18	982453	982953	intronic	ENSDARG00000103826	gpib	14	3	5	5	2	4	7	9	10	3	1	4	13	11	3	17	11	7	4	6
Peak84481	chr18	985566	986066	intronic	ENSDARG00000103826	gpib	15	7	2	9	14	5	4	2	6	8	8	4	14	6	2	15	12	6	12	18
Peak84482	chr18	992166	992666	intronic	ENSDARG00000103826	gpib	8	8	13	14	10	9	19	12	12	6	3	4	19	18	11	13	18	16	23	27
Peak84483	chr18	998961	999461	promoter	ENSDARG00000042703	parp6a	11	11	8	3	14	11	15	22	7	7	1	4	11	7	11	14	9	18	18	23
Peak84484	chr18	1000931	1001431	promoter	ENSDARG00000042703	parp6a	11	16	17	12	7	12	16	9	14	17	4	5	11	11	11	11	11	9	23	11
Peak84485	chr18	1001363	1001863	intronic	ENSDARG00000042703,ENSDARG00000103826	parp6a,gpib	2	3	3	2	2	2	3	1	3	1	1	1	8	5	13	18	9	5	9	11
Peak84486	chr18	1001900	1002400	intronic	ENSDARG00000042703,ENSDARG00000103826	parp6a,gpib	5	1	9	4	16	8	7	10	4	11	0	9	13	5	10	24	13	6	6	14
Peak84487	chr18	1006201	1006701	promoter	ENSDARG00000042703	parp6a	111	145	84	74	23	68	58	67	83	54	41	19	81	30	17	31	37	30	78	102
Peak84488	chr18	1010541	1011041	intronic	ENSDARG00000103826	gpib	22	23	76	43	14	60	25	41	36	20	7	2	27	9	18	18	22	16	47	60
Peak84489	chr18	1014563	1015063	promoter	ENSDARG00000099730	pkma	17	25	13	19	10	13	18	29	21	20	5	4	20	18	18	24	15	12	20	20
Peak84490	chr18	1018430	1018930	promoter	ENSDARG00000099730	pkma	132	165	178	148	49	129	79	105	156	92	36	30	102	35	34	29	29	50	124	160
Peak84491	chr18	1026561	1027061	intronic	ENSDARG00000099730	pkma	34	42	165	156	56	196	45	78	76	73	11	14	62	18	17	34	29	21	105	120
Peak84492	chr18	1036160	1036660	intronic	ENSDARG00000099730	pkma	8	7	8	7	7	3	9	13	10	13	3	5	14	10	10	21	11	15	15	16
Peak84493	chr18	1046764	1047264	exonic	ENSDARG00000099730	pkma	19	27	23	28	14	21	16	12	18	17	7	9	12	16	9	22	14	18	27	26
Peak84494	chr18	1048639	1049139	intronic	ENSDARG00000099730	pkma	3	5	3	6	6	4	8	7	5	9	0	4	9	3	2	10	4	5	10	20
Peak84495	chr18	1051736	1052236	exonic	ENSDARG00000099730	pkma	10	5	15	8	19	8	26	16	11	10	4	8	8	3	17	15	20	18	11	19
Peak84496	chr18	1063103	1063603	exonic	ENSDARG00000019081	zgc:101723	33	71	29	32	6	38	15	23	11	16	8	9	13	10	11	13	10	11	15	41
Peak84497	chr18	1064099	1064599	exonic	ENSDARG00000019081	zgc:101723	8	9	9	11	9	13	12	15	20	10	3	11	13	15	11	21	11	14	20	24
Peak84498	chr18	1071502	1072002	exonic	ENSDARG00000019081	zgc:101723	10	9	13	13	24	14	24	31	20	13	10	9	29	22	21	40	21	23	19	25
Peak84499	chr18	1075889	1076389	promoter	ENSDARG00000019081	zgc:101723	61	97	86	103	27	83	42	73	59	50	37	29	68	22	19	33	19	29	98	102
Peak84500	chr18	1081426	1081926	exonic	ENSDARG00000028336	dhdhl	13	9	15	6	13	10	17	14	11	7	2	7	17	18	21	25	11	25	12	22
Peak84501	chr18	1084258	1084758	promoter	ENSDARG00000028336	dhdhl	52	50	66	48	24	46	28	33	27	26	27	27	28	22	19	19	19	24	63	75
Peak84502	chr18	1085112	1085612	promoter	ENSDARG00000028336	dhdhl	12	10	6	6	9	5	10	16	8	11	2	4	21	12	9	17	7	7	24	21
Peak84503	chr18	1089770	1090270	intergenic	ENSDARG00000028336,ENSDARG00000061685	dhdhl,hcn4	27	37	41	34	22	34	27	34	36	23	3	14	24	18	13	22	15	22	38	58
Peak84504	chr18	1097384	1097884	intergenic	ENSDARG00000028336,ENSDARG00000061685	dhdhl,hcn4	30	37	22	27	11	19	28	31	34	30	4	12	21	18	9	19	17	11	12	41
Peak84505	chr18	1099921	1100421	intergenic	ENSDARG00000028336,ENSDARG00000061685	dhdhl,hcn4	19	25	17	17	13	19	20	28	27	15	4	5	16	9	10	15	15	19	21	45
Peak84506	chr18	1103729	1104229	intergenic	ENSDARG00000028336,ENSDARG00000061685	dhdhl,hcn4	13	1	8	7	6	8	11	18	11	11	5	6	12	10	12	15	17	13	13	25
Peak84507	chr18	1112649	1113149	exonic	ENSDARG00000061685	hcn4	17	12	17	7	22	18	16	27	18	12	7	7	34	33	18	45	20	30	29	23
Peak84508	chr18	1113377	1113877	exonic	ENSDARG00000061685	hcn4	14	12	8	4	16	16	17	25	18	11	7	10	29	28	18	40	21	30	20	24
Peak84509	chr18	1121371	1121871	intronic	ENSDARG00000061685	hcn4	6	4	15	9	13	11	5	7	6	2	4	6	21	7	4	13	14	14	17	18
Peak84510	chr18	1122781	1123281	intronic	ENSDARG00000061685	hcn4	45	59	37	45	13	36	38	49	44	42	4	12	42	15	17	26	18	17	43	58
Peak84511	chr18	1126907	1127407	intronic	ENSDARG00000061685	hcn4	27	32	27	26	13	25	20	42	40	31	7	7	28	20	16	27	20	23	15	43
Peak84512	chr18	1132262	1132762	intronic	ENSDARG00000061685	hcn4	18	2	8	2	10	16	21	26	13	7	4	2	17	23	24	22	11	19	25	25
Peak84513	chr18	1134364	1134864	intronic	ENSDARG00000061685	hcn4	8	18	4	1	7	5	11	10	4	4	4	2	12	5	10	8	10	8	13	13
Peak84514	chr18	1136819	1137319	intronic	ENSDARG00000061685	hcn4	16	16	8	13	18	24	22	33	21	16	5	5	23	17	13	23	12	20	19	36
Peak84515	chr18	1148325	1148825	intronic	ENSDARG00000061685	hcn4	4	0	1	1	6	2	6	11	3	1	3	0	7	5	6	7	6	9	13	7
Peak84516	chr18	1148619	1149119	intronic	ENSDARG00000061685	hcn4	2	0	0	0	2	1	3	1	4	4	1	1	2	3	1	1	4	6	6	6
Peak84517	chr18	1151080	1151580	intronic	ENSDARG00000061685	hcn4	15	16	14	9	18	9	18	17	10	10	6	3	15	15	22	21	16	16	15	30
Peak84518	chr18	1157078	1157578	intronic	ENSDARG00000061685	hcn4	20	36	25	30	17	39	38	33	36	26	11	10	28	14	18	24	15	20	36	53
Peak84519	chr18	1160312	1160812	intronic	ENSDARG00000061685	hcn4	18	24	14	9	10	10	21	25	15	19	7	0	16	7	7	16	15	11	13	36
Peak84520	chr18	1164309	1164809	intronic	ENSDARG00000061685	hcn4	25	36	27	19	17	24	17	27	23	21	24	15	31	20	13	18	16	17	22	36
Peak84521	chr18	1175073	1175573	intronic	ENSDARG00000061685	hcn4	8	4	10	1	10	13	10	24	10	5	7	8	14	13	13	25	14	16	14	32
Peak84522	chr18	1176571	1177071	exonic	ENSDARG00000061685	hcn4	8	9	14	6	7	6	12	15	12	10	6	9	18	20	6	29	13	16	14	19
Peak84523	chr18	1179874	1180374	intronic	ENSDARG00000061685	hcn4	7	12	14	11	7	15	8	13	18	6	8	7	19	12	12	19	15	17	20	12
Peak84524	chr18	1183359	1183859	intronic	ENSDARG00000061685	hcn4	7	9	4	10	7	6	14	4	7	9	4	3	13	12	8	13	12	12	22	10
Peak84525	chr18	1189881	1190381	intronic	ENSDARG00000061685	hcn4	12	26	14	14	20	13	22	28	29	17	5	7	24	15	18	28	28	22	17	42
Peak84526	chr18	1199131	1199631	intronic	ENSDARG00000061685	hcn4	9	8	10	12	16	8	14	14	17	7	6	4	22	15	20	23	24	9	16	22
Peak84527	chr18	1204486	1204986	intronic	ENSDARG00000061685	hcn4	15	11	5	4	14	14	16	19	7	7	5	9	14	17	10	25	13	19	16	14
Peak84528	chr18	1207319	1207819	exonic	ENSDARG00000061685	hcn4	5	6	10	7	13	11	9	11	5	10	3	8	19	10	12	17	19	16	24	26
Peak84529	chr18	1211891	1212391	intronic	ENSDARG00000061685	hcn4	13	13	8	7	4	6	17	17	13	10	3	6	14	10	12	24	15	11	23	32
Peak84530	chr18	1227179	1227679	intronic	ENSDARG00000061685	hcn4	6	15	8	8	6	12	14	24	14	19	3	7	31	11	11	17	10	18	17	23
Peak84531	chr18	1233912	1234412	intronic	ENSDARG00000061685	hcn4	8	21	15	8	14	13	19	23	25	18	6	9	29	11	6	16	15	11	22	37
Peak84532	chr18	1240677	1241177	intronic	ENSDARG00000061685	hcn4	8	10	7	5	11	4	8	11	7	5	3	3	15	12	11	11	13	24	22	24
Peak84533	chr18	1242463	1242963	intronic	ENSDARG00000061685	hcn4	10	15	12	7	10	12	14	14	8	12	4	6	20	11	10	20	4	9	16	27
Peak84534	chr18	1251317	1251817	promoter	ENSDARG00000061685	hcn4	20	12	24	22	19	22	25	28	23	15	5	13	36	33	15	39	23	20	22	32
Peak84535	chr18	1255797	1256297	exonic	ENSDARG00000069781	rec114	5	5	4	3	2	5	5	4	8	15	5	2	4	5	6	3	0	8	4	16
Peak84536	chr18	1256098	1256598	intronic	ENSDARG00000069781	rec114	7	3	8	3	3	5	9	10	3	2	0	0	4	6	2	10	5	7	10	18
Peak84537	chr18	1262419	1262919	exonic	ENSDARG00000069781	rec114	10	9	19	7	11	14	12	23	12	12	2	6	13	5	12	13	12	9	24	19
Peak84538	chr18	1263562	1264062	exonic	ENSDARG00000069781,ENSDARG00000095394	rec114,si:ch1073-75f15.2	41	48	51	31	26	34	31	54	38	32	4	12	35	22	15	19	20	26	38	49
Peak84539	chr18	1265901	1266401	exonic	ENSDARG00000069781,ENSDARG00000095394	rec114,si:ch1073-75f15.2	14	15	14	11	12	8	17	14	19	21	0	2	14	9	13	16	9	15	11	25
Peak84540	chr18	1271697	1272197	intronic	ENSDARG00000043864	nptnb	29	40	14	19	20	25	24	27	33	37	5	5	31	10	17	16	11	21	25	49
Peak84541	chr18	1274271	1274771	intronic	ENSDARG00000043864	nptnb	16	22	23	16	15	13	23	21	20	18	7	14	13	13	13	22	18	23	14	31
Peak84542	chr18	1276436	1276936	intronic	ENSDARG00000043864	nptnb	9	13	12	11	11	10	19	34	17	12	2	7	14	13	13	15	13	16	12	21
Peak84543	chr18	1278502	1279002	intronic	ENSDARG00000043864	nptnb	19	6	9	4	11	10	14	24	9	14	3	9	18	13	10	20	14	17	13	23
Peak84544	chr18	1281283	1281783	exonic	ENSDARG00000043864	nptnb	9	9	15	5	6	11	17	13	15	10	4	5	13	12	13	16	11	9	15	24
Peak84545	chr18	1287554	1288054	intronic	ENSDARG00000043864	nptnb	77	93	154	190	41	137	58	96	104	83	24	29	77	21	21	40	33	34	83	127
Peak84546	chr18	1289762	1290262	intronic	ENSDARG00000043864	nptnb	61	79	59	46	19	49	51	87	97	56	6	15	46	24	13	25	22	16	25	93
Peak84547	chr18	1292634	1293134	intronic	ENSDARG00000043864	nptnb	37	38	29	30	18	30	45	42	49	27	7	9	43	13	14	24	24	23	18	29
Peak84548	chr18	1298991	1299491	intronic	ENSDARG00000043864	nptnb	10	11	13	7	11	9	13	17	15	10	2	3	24	9	12	20	17	16	14	25
Peak84549	chr18	1304558	1305058	promoter	ENSDARG00000043864	nptnb	16	6	5	8	12	11	15	11	13	5	4	3	17	3	9	21	17	17	14	19
Peak84550	chr18	1312365	1312865	intergenic	ENSDARG00000043864,ENSDARG00000105011	nptnb,pigb	13	14	7	12	8	15	16	22	17	9	5	2	22	10	14	24	18	9	16	22
Peak84551	chr18	1319967	1320467	intergenic	ENSDARG00000043864,ENSDARG00000105011	nptnb,pigb	9	17	9	12	7	9	12	22	17	11	2	9	26	11	7	14	17	12	25	25
Peak84552	chr18	1325752	1326252	intergenic	ENSDARG00000043864,ENSDARG00000105011	nptnb,pigb	12	19	9	6	15	10	22	20	17	13	5	6	27	14	17	14	13	18	23	16
Peak84553	chr18	1329291	1329791	exonic	ENSDARG00000105011	pigb	12	9	5	7	11	4	11	12	7	4	5	3	10	14	9	21	6	3	14	24
Peak84554	chr18	1333522	1334022	exonic	ENSDARG00000105011	pigb	11	8	10	11	22	11	13	18	9	13	10	13	26	12	12	22	15	11	21	26
Peak84555	chr18	1334564	1335064	intronic	ENSDARG00000105011	pigb	11	11	20	15	17	15	16	23	19	11	7	6	21	12	12	33	20	13	31	28
Peak84556	chr18	1341325	1341825	exonic	ENSDARG00000105011	pigb	12	20	4	6	5	12	20	17	11	10	4	7	26	18	9	23	10	26	21	26
Peak84557	chr18	1347126	1347626	promoter	ENSDARG00000105011	pigb	37	38	39	26	11	39	17	35	31	30	19	11	31	12	13	14	9	21	54	59
Peak84558	chr18	1353764	1354264	promoter	ENSDARG00000103935	rab27a	34	60	48	36	14	44	18	25	26	19	18	17	29	9	14	14	15	16	63	68
Peak84559	chr18	1362492	1362992	intronic	ENSDARG00000103935	rab27a	21	16	15	10	10	22	19	20	13	8	11	9	32	9	12	11	8	21	23	33
Peak84560	chr18	1366765	1367265	intronic	ENSDARG00000103935	rab27a	13	16	11	6	12	11	9	13	11	5	7	7	30	15	13	18	14	23	27	35
Peak84561	chr18	1367504	1368004	intronic	ENSDARG00000103935	rab27a	6	11	11	4	17	11	12	16	7	9	6	7	17	7	16	21	9	20	17	24
Peak84562	chr18	1368659	1369159	intronic	ENSDARG00000103935	rab27a	6	12	7	7	8	8	20	14	8	6	4	6	14	6	5	20	12	16	18	31
Peak84563	chr18	1379260	1379760	intronic	ENSDARG00000103935	rab27a	10	10	14	9	11	16	11	12	5	6	9	3	19	13	14	20	10	18	51	58
Peak84564	chr18	1380907	1381407	intronic	ENSDARG00000103935	rab27a	12	10	7	7	13	4	9	17	6	13	5	5	12	8	13	9	15	17	11	34
Peak84565	chr18	1385232	1385732	intronic	ENSDARG00000103935	rab27a	19	29	37	23	16	39	16	20	19	17	14	13	37	19	19	28	14	11	14	30
Peak84566	chr18	1387480	1387980	intronic	ENSDARG00000103935	rab27a	7	17	44	38	14	38	19	27	17	13	3	14	13	22	16	23	16	12	27	32
Peak84567	chr18	1398798	1399298	exonic	ENSDARG00000103935	rab27a	8	13	12	9	10	12	20	14	13	12	2	5	31	13	14	22	12	20	14	20
Peak84568	chr18	1399376	1399876	UTR3	ENSDARG00000103935	rab27a	8	7	5	9	12	9	7	17	8	3	1	5	15	9	11	12	18	12	11	15
Peak84569	chr18	1400902	1401402	downstream	ENSDARG00000103935	rab27a	7	7	6	6	11	7	9	10	11	1	2	4	4	7	7	22	5	14	11	14
Peak84570	chr18	1403571	1404071	intergenic	ENSDARG00000103935,ENSDARG00000101233	rab27a,unc13c	6	8	18	9	10	11	11	16	8	9	1	9	23	18	18	18	10	17	15	30
Peak84571	chr18	1405950	1406450	intergenic	ENSDARG00000103935,ENSDARG00000101233	rab27a,unc13c	26	17	22	13	14	14	24	16	24	8	7	11	21	13	6	23	16	15	33	30
Peak84572	chr18	1411264	1411764	intergenic	ENSDARG00000103935,ENSDARG00000101233	rab27a,unc13c	16	16	12	9	11	9	20	33	22	11	8	10	23	19	22	34	25	26	21	20
Peak84573	chr18	1411818	1412318	intergenic	ENSDARG00000103935,ENSDARG00000101233	rab27a,unc13c	10	10	5	4	5	9	13	13	11	5	2	2	16	13	11	14	12	14	5	11
Peak84574	chr18	1417206	1417706	intergenic	ENSDARG00000103935,ENSDARG00000101233	rab27a,unc13c	8	6	7	3	15	13	20	19	11	7	7	6	22	19	15	24	13	21	23	25
Peak84575	chr18	1419648	1420148	intergenic	ENSDARG00000103935,ENSDARG00000101233	rab27a,unc13c	29	27	24	15	6	21	16	25	22	17	5	12	11	7	12	21	15	20	25	35
Peak84576	chr18	1422563	1423063	intergenic	ENSDARG00000103935,ENSDARG00000101233	rab27a,unc13c	4	4	3	0	7	1	10	5	4	5	2	1	5	2	6	11	17	7	6	12
Peak84577	chr18	1422975	1423475	intergenic	ENSDARG00000103935,ENSDARG00000101233	rab27a,unc13c	3	4	4	2	7	8	9	9	7	3	1	3	6	10	6	10	6	11	14	12
Peak84578	chr18	1426511	1427011	intergenic	ENSDARG00000103935,ENSDARG00000101233	rab27a,unc13c	22	17	14	10	12	20	17	37	16	9	2	13	31	22	12	27	18	18	15	21
Peak84579	chr18	1428398	1428898	intergenic	ENSDARG00000103935,ENSDARG00000101233	rab27a,unc13c	8	6	3	3	9	8	4	12	10	7	10	3	15	4	12	16	7	13	16	38
Peak84580	chr18	1445008	1445508	intergenic	ENSDARG00000103935,ENSDARG00000101233	rab27a,unc13c	12	13	6	4	14	6	13	13	10	5	2	5	22	23	14	23	19	18	14	22
Peak84581	chr18	1447348	1447848	intergenic	ENSDARG00000103935,ENSDARG00000101233	rab27a,unc13c	19	10	8	3	10	7	10	16	9	6	1	3	18	16	8	12	13	22	16	11
Peak84582	chr18	1447847	1448347	intergenic	ENSDARG00000103935,ENSDARG00000101233	rab27a,unc13c	4	6	4	2	4	2	3	3	6	4	2	3	15	6	2	3	10	7	3	7
Peak84583	chr18	1454053	1454553	intergenic	ENSDARG00000103935,ENSDARG00000101233	rab27a,unc13c	1	6	3	1	4	5	3	2	2	1	2	3	7	10	5	4	4	6	2	13
Peak84584	chr18	1454345	1454845	intergenic	ENSDARG00000103935,ENSDARG00000101233	rab27a,unc13c	3	2	1	0	2	0	2	1	1	1	1	1	0	1	0	0	1	1	1	6
Peak84585	chr18	1454746	1455246	intergenic	ENSDARG00000103935,ENSDARG00000101233	rab27a,unc13c	8	2	1	1	4	2	3	5	5	5	1	2	17	8	4	8	7	16	5	15
Peak84586	chr18	1456983	1457483	intergenic	ENSDARG00000103935,ENSDARG00000101233	rab27a,unc13c	7	11	8	8	10	4	13	16	13	7	10	12	23	15	13	17	5	16	14	18
Peak84587	chr18	1462233	1462733	intergenic	ENSDARG00000103935,ENSDARG00000101233	rab27a,unc13c	36	42	41	19	13	22	28	37	19	15	13	22	50	21	18	35	15	25	21	35
Peak84588	chr18	1489402	1489902	intergenic	ENSDARG00000103935,ENSDARG00000101233	rab27a,unc13c	8	9	12	5	15	4	12	15	15	7	2	8	17	15	11	13	7	20	9	21
Peak84589	chr18	1492872	1493372	intergenic	ENSDARG00000103935,ENSDARG00000101233	rab27a,unc13c	24	9	10	12	11	13	7	10	9	6	9	5	21	7	7	12	15	9	13	11
Peak84590	chr18	1499009	1499509	intergenic	ENSDARG00000103935,ENSDARG00000101233	rab27a,unc13c	12	15	26	4	17	6	15	19	12	9	5	9	37	18	16	33	18	17	14	18
Peak84591	chr18	1512226	1512726	exonic	ENSDARG00000101233	unc13c	14	14	8	4	11	17	21	27	16	15	4	7	26	18	17	40	17	18	11	22
Peak84592	chr18	1514418	1514918	intronic	ENSDARG00000101233	unc13c	13	9	5	4	6	9	15	18	8	13	10	10	23	8	9	21	11	15	17	20
Peak84593	chr18	1515315	1515815	intronic	ENSDARG00000101233	unc13c	11	8	8	3	12	13	7	21	17	8	6	5	25	17	24	33	13	16	16	31
Peak84594	chr18	1517042	1517542	intronic	ENSDARG00000101233	unc13c	18	8	13	13	20	15	16	24	23	2	2	5	33	27	15	16	18	18	13	22
Peak84595	chr18	1518595	1519095	intronic	ENSDARG00000101233	unc13c	14	3	11	5	13	10	12	39	12	6	7	4	26	24	18	24	15	29	17	27
Peak84596	chr18	1525166	1525666	intronic	ENSDARG00000101233	unc13c	20	33	43	21	10	18	11	24	19	12	13	15	19	16	10	33	17	9	18	28
Peak84597	chr18	1527380	1527880	intronic	ENSDARG00000101233	unc13c	15	13	3	6	5	10	13	25	14	4	5	7	28	25	9	24	13	17	14	25
Peak84598	chr18	1532888	1533388	intronic	ENSDARG00000101233	unc13c	13	10	2	4	14	8	14	11	15	3	2	5	15	10	18	15	14	11	17	24
Peak84599	chr18	1535883	1536383	intronic	ENSDARG00000101233	unc13c	8	13	10	8	10	6	10	17	9	10	1	1	15	20	13	36	16	19	11	18
Peak84600	chr18	1541630	1542130	intergenic	ENSDARG00000101233,ENSDARG00000054835	unc13c,ugt5f1	11	11	10	7	7	10	32	20	7	10	4	7	28	8	9	14	11	12	16	21
Peak84601	chr18	1553585	1554085	intergenic	ENSDARG00000101233,ENSDARG00000054835	unc13c,ugt5f1	9	8	13	7	12	9	13	11	6	4	4	6	26	9	11	25	11	14	18	12
Peak84602	chr18	1563077	1563577	intergenic	ENSDARG00000101233,ENSDARG00000054835	unc13c,ugt5f1	15	10	8	6	6	8	5	12	9	9	4	1	24	14	9	27	16	11	10	14
Peak84603	chr18	1563980	1564480	intergenic	ENSDARG00000101233,ENSDARG00000054835	unc13c,ugt5f1	7	10	10	3	14	7	20	10	7	11	6	7	25	11	14	28	13	12	14	15
Peak84604	chr18	1570757	1571257	intergenic	ENSDARG00000101233,ENSDARG00000054835	unc13c,ugt5f1	13	18	12	6	11	18	13	20	18	15	7	6	13	14	15	25	17	14	15	21
Peak84605	chr18	1577050	1577550	intergenic	ENSDARG00000101233,ENSDARG00000054835	unc13c,ugt5f1	40	58	52	35	22	45	46	79	89	48	5	9	38	27	19	35	32	25	24	48
Peak84606	chr18	1581999	1582499	intergenic	ENSDARG00000101233,ENSDARG00000054835	unc13c,ugt5f1	22	27	44	28	14	26	32	42	32	32	2	7	30	28	14	20	13	26	37	38
Peak84607	chr18	1583821	1584321	intergenic	ENSDARG00000101233,ENSDARG00000054835	unc13c,ugt5f1	18	18	10	7	18	23	18	28	13	10	7	9	25	21	28	40	20	22	20	31
Peak84608	chr18	1589123	1589623	intergenic	ENSDARG00000101233,ENSDARG00000054835	unc13c,ugt5f1	4	4	1	6	10	6	6	8	4	4	5	6	8	4	4	11	9	11	12	24
Peak84609	chr18	1591008	1591508	intergenic	ENSDARG00000101233,ENSDARG00000054835	unc13c,ugt5f1	8	8	15	6	13	11	11	17	9	10	3	3	18	11	15	19	6	14	15	21
Peak84610	chr18	1596834	1597334	downstream	ENSDARG00000054835	ugt5f1	11	14	22	6	14	7	10	23	13	8	1	7	10	4	7	13	12	8	20	31
Peak84611	chr18	1598290	1598790	exonic	ENSDARG00000054835	ugt5f1	9	9	7	9	14	7	15	16	10	8	10	6	17	13	9	15	14	12	10	22
Peak84612	chr18	1599187	1599687	exonic	ENSDARG00000054835	ugt5f1	17	22	16	8	17	14	16	27	15	7	3	6	21	21	13	27	7	12	24	26
Peak84613	chr18	1606884	1607384	intronic	ENSDARG00000054835	ugt5f1	18	15	15	16	6	11	7	19	7	11	7	5	21	6	6	9	7	6	9	27
Peak84614	chr18	1620433	1620933	promoter	ENSDARG00000054835	ugt5f1	3	11	0	6	10	6	4	13	12	8	4	5	19	11	13	30	10	15	25	19
Peak84615	chr18	1636760	1637260	intergenic	ENSDARG00000054835,ENSDARG00000102249	ugt5f1,pepd	7	1	11	8	6	9	6	15	3	3	1	2	7	7	10	11	8	12	30	28
Peak84616	chr18	1641405	1641905	exonic	ENSDARG00000102249	pepd	14	9	7	5	15	11	10	17	25	10	6	9	35	21	18	38	10	20	10	29
Peak84617	chr18	1645894	1646394	exonic	ENSDARG00000102249	pepd	28	25	48	35	26	23	26	33	20	21	16	16	27	20	10	27	15	21	32	33
Peak84618	chr18	1650906	1651406	intronic	ENSDARG00000102249	pepd	6	6	7	3	5	5	11	9	4	3	3	1	16	13	7	17	10	9	10	16
Peak84619	chr18	1651377	1651877	intronic	ENSDARG00000102249	pepd	6	9	6	6	2	6	4	8	4	3	2	2	19	14	14	19	8	6	15	11
Peak84620	chr18	1652316	1652816	intronic	ENSDARG00000102249	pepd	7	14	4	3	11	10	6	8	3	4	3	4	11	11	4	20	6	10	16	21
Peak84621	chr18	1660263	1660763	intronic	ENSDARG00000102249	pepd	28	23	55	41	13	39	20	15	11	14	1	7	19	5	18	10	9	21	25	34
Peak84622	chr18	1663326	1663826	intronic	ENSDARG00000102249	pepd	14	12	8	11	9	11	11	7	6	6	10	6	14	14	15	18	17	16	27	22
Peak84623	chr18	1670691	1671191	intronic	ENSDARG00000102249	pepd	16	34	20	22	8	16	20	18	36	24	5	6	15	13	8	13	13	12	9	29
Peak84624	chr18	1674098	1674598	intronic	ENSDARG00000102249	pepd	10	7	11	4	6	6	11	10	13	7	3	5	21	12	16	17	6	7	8	17
Peak84625	chr18	1674817	1675317	intronic	ENSDARG00000102249	pepd	59	82	25	24	13	12	17	19	22	13	27	18	33	12	9	20	20	19	22	26
Peak84626	chr18	1681838	1682338	intronic	ENSDARG00000102249	pepd	25	20	18	16	15	14	19	13	25	22	7	7	18	9	9	23	19	22	6	35
Peak84627	chr18	1685650	1686150	intronic	ENSDARG00000102249	pepd	11	6	12	6	9	11	17	9	2	4	6	5	11	11	10	15	11	10	15	29
Peak84628	chr18	1688594	1689094	intronic	ENSDARG00000102249	pepd	10	22	10	4	8	14	12	23	15	9	3	3	22	18	6	17	10	8	14	26
Peak84629	chr18	1692767	1693267	intronic	ENSDARG00000102249	pepd	12	14	15	8	11	12	14	14	10	13	3	4	17	8	9	16	8	18	13	11
Peak84630	chr18	1695256	1695756	intronic	ENSDARG00000102249	pepd	16	12	13	5	19	18	17	30	21	15	7	8	39	19	17	34	14	22	11	29
Peak84631	chr18	1698590	1699090	intronic	ENSDARG00000102249	pepd	13	9	11	7	8	10	19	17	17	14	5	7	18	18	6	20	9	14	8	28
Peak84632	chr18	1702680	1703180	intronic	ENSDARG00000102249	pepd	5	6	6	10	7	13	13	20	17	9	3	4	17	14	22	21	15	13	15	23
Peak84633	chr18	1705210	1705710	intronic	ENSDARG00000102249	pepd	27	24	21	10	9	22	8	12	13	5	3	5	21	20	15	30	18	19	21	19
Peak84634	chr18	1707774	1708274	exonic	ENSDARG00000102249	pepd	16	45	25	24	6	19	7	10	12	9	29	16	24	14	10	14	8	21	39	45
Peak84635	chr18	1710405	1710905	exonic	ENSDARG00000102249	pepd	11	9	11	10	13	5	12	12	16	5	3	4	23	13	17	19	18	16	19	29
Peak84636	chr18	1722985	1723485	intronic	ENSDARG00000102249	pepd	18	13	6	4	9	7	11	10	8	4	3	1	16	13	7	10	8	4	16	10
Peak84637	chr18	1726248	1726748	intronic	ENSDARG00000102249	pepd	9	7	2	2	6	4	9	10	6	8	2	5	11	7	8	14	7	8	17	21
Peak84638	chr18	1728755	1729255	intronic	ENSDARG00000102249	pepd	11	6	3	3	10	7	7	5	7	3	2	4	18	8	7	16	5	13	12	16
Peak84639	chr18	1732633	1733133	intronic	ENSDARG00000102249	pepd	4	5	6	5	5	8	9	10	9	5	2	5	9	10	13	14	10	12	15	25
Peak84640	chr18	1733281	1733781	intronic	ENSDARG00000102249	pepd	6	9	3	5	20	5	7	10	3	9	2	7	12	9	8	11	3	7	14	18
Peak84641	chr18	1738496	1738996	intergenic	ENSDARG00000102249,ENSDARG00000101629	pepd,si	10	17	11	6	6	16	15	15	10	6	3	3	10	6	17	27	15	19	12	17
Peak84642	chr18	1740352	1740852	intergenic	ENSDARG00000102249,ENSDARG00000101629	pepd,si	15	7	12	5	3	7	19	16	10	10	3	10	23	17	20	24	12	26	14	21
Peak84643	chr18	1745218	1745718	intergenic	ENSDARG00000102249,ENSDARG00000101629	pepd,si	45	49	46	25	15	41	23	40	36	23	8	16	24	14	22	21	22	22	59	78
Peak84644	chr18	1753320	1753820	intergenic	ENSDARG00000102249,ENSDARG00000101629	pepd,si	23	13	12	9	10	15	8	24	11	9	11	9	23	15	9	17	14	10	13	28
Peak84645	chr18	1756360	1756860	intergenic	ENSDARG00000102249,ENSDARG00000101629	pepd,si	11	3	8	6	12	7	15	27	9	6	1	3	26	13	9	24	12	7	21	18
Peak84646	chr18	1761712	1762212	intergenic	ENSDARG00000102249,ENSDARG00000101629	pepd,si	10	5	7	8	14	17	14	18	19	11	3	6	17	11	10	18	17	13	18	15
Peak84647	chr18	1762128	1762628	intergenic	ENSDARG00000102249,ENSDARG00000101629	pepd,si	6	3	5	2	4	3	9	7	3	6	9	2	4	6	7	9	7	8	10	15
Peak84648	chr18	1766224	1766724	intergenic	ENSDARG00000102249,ENSDARG00000101629	pepd,si	8	10	7	7	10	12	20	14	10	6	2	4	24	20	19	36	8	11	13	22
Peak84649	chr18	1768479	1768979	intergenic	ENSDARG00000102249,ENSDARG00000101629	pepd,si	13	15	12	7	6	9	14	31	11	17	6	8	15	23	17	25	12	21	18	23
Peak84650	chr18	1777682	1778182	intergenic	ENSDARG00000102249,ENSDARG00000101629	pepd,si	10	9	9	12	15	10	16	16	11	10	2	4	11	13	13	27	12	12	9	22
Peak84651	chr18	1780601	1781101	intergenic	ENSDARG00000102249,ENSDARG00000101629	pepd,si	30	35	38	29	20	22	27	31	25	31	7	6	36	30	16	27	17	29	29	42
Peak84652	chr18	1789784	1790284	intergenic	ENSDARG00000102249,ENSDARG00000101629	pepd,si	40	49	50	70	22	24	30	41	27	26	4	15	35	21	13	24	17	14	31	56
Peak84653	chr18	1800427	1800927	intergenic	ENSDARG00000102249,ENSDARG00000101629	pepd,si	16	17	13	10	16	14	24	22	9	7	3	2	20	16	11	14	10	18	17	24
Peak84654	chr18	1805956	1806456	intergenic	ENSDARG00000102249,ENSDARG00000101629	pepd,si	20	19	8	13	8	13	15	25	27	15	7	7	16	14	5	10	11	12	6	37
Peak84655	chr18	1816658	1817158	intergenic	ENSDARG00000102249,ENSDARG00000101629	pepd,si	13	7	15	7	9	5	6	16	8	9	5	8	12	13	12	20	9	14	22	26
Peak84656	chr18	1821694	1822194	intergenic	ENSDARG00000102249,ENSDARG00000101629	pepd,si	4	10	10	9	9	10	17	11	12	7	3	3	24	19	12	22	10	17	14	15
Peak84657	chr18	1823242	1823742	intergenic	ENSDARG00000102249,ENSDARG00000101629	pepd,si	13	8	10	6	12	9	13	18	8	2	7	2	27	15	24	17	16	23	18	18
Peak84658	chr18	1827479	1827979	intergenic	ENSDARG00000102249,ENSDARG00000101629	pepd,si	14	8	14	7	11	10	15	9	10	3	5	5	23	17	15	19	12	19	18	27
Peak84659	chr18	1832702	1833202	intergenic	ENSDARG00000102249,ENSDARG00000101629	pepd,si	6	5	7	4	6	9	8	12	8	5	4	1	6	9	8	20	6	18	7	18
Peak84660	chr18	1835552	1836052	intergenic	ENSDARG00000102249,ENSDARG00000101629	pepd,si	18	14	13	4	13	8	7	12	6	6	4	6	12	7	7	11	12	16	10	28
Peak84661	chr18	1837207	1837707	intergenic	ENSDARG00000102249,ENSDARG00000101629	pepd,si	8	9	16	10	12	11	6	14	11	8	6	2	11	5	8	13	10	13	15	21
Peak84662	chr18	1838265	1838765	intergenic	ENSDARG00000102249,ENSDARG00000101629	pepd,si	9	12	9	7	8	12	5	12	5	4	10	9	14	6	7	14	12	12	19	21
Peak84663	chr18	1842623	1843123	intergenic	ENSDARG00000102249,ENSDARG00000101629	pepd,si	10	6	11	2	4	3	9	15	14	0	1	3	12	14	11	14	11	12	8	14
Peak84664	chr18	1844381	1844881	intergenic	ENSDARG00000102249,ENSDARG00000101629	pepd,si	12	7	9	1	10	4	14	5	4	3	1	5	20	7	10	15	9	14	15	21
Peak84665	chr18	1849781	1850281	intergenic	ENSDARG00000102249,ENSDARG00000101629	pepd,si	17	13	12	4	5	10	11	17	15	16	4	3	10	7	8	8	7	8	13	29
Peak84666	chr18	1854900	1855400	intergenic	ENSDARG00000102249,ENSDARG00000101629	pepd,si	14	10	14	7	9	18	26	21	11	14	6	11	19	28	12	24	21	24	16	30
Peak84667	chr18	1857080	1857580	intergenic	ENSDARG00000102249,ENSDARG00000101629	pepd,si	88	70	207	170	33	156	31	47	47	28	26	17	54	25	29	42	38	30	129	139
Peak84668	chr18	1866397	1866897	intergenic	ENSDARG00000102249,ENSDARG00000101629	pepd,si	7	5	8	5	3	6	7	5	10	3	4	4	20	8	4	9	7	7	7	15
Peak84669	chr18	1872469	1872969	intergenic	ENSDARG00000102249,ENSDARG00000101629	pepd,si	16	9	8	6	19	8	22	15	23	14	1	7	23	22	19	31	12	12	11	22
Peak84670	chr18	1880970	1881470	intergenic	ENSDARG00000102249,ENSDARG00000101629	pepd,si	15	3	76	78	19	80	13	17	25	11	4	4	14	7	8	14	15	11	49	46
Peak84671	chr18	1883433	1883933	intergenic	ENSDARG00000102249,ENSDARG00000101629	pepd,si	17	25	27	12	15	20	25	26	30	9	9	10	27	29	21	34	17	21	21	43
Peak84672	chr18	1894265	1894765	intergenic	ENSDARG00000102249,ENSDARG00000101629	pepd,si	7	4	8	1	6	2	12	10	1	2	0	0	6	6	2	12	5	3	16	9
Peak84673	chr18	1894696	1895196	intergenic	ENSDARG00000102249,ENSDARG00000101629	pepd,si	7	8	5	1	8	5	7	13	10	5	1	0	13	16	7	9	13	15	12	8
Peak84674	chr18	1898925	1899425	intergenic	ENSDARG00000102249,ENSDARG00000101629	pepd,si	8	8	6	7	7	7	15	8	10	5	3	2	17	12	9	21	12	7	17	24
Peak84675	chr18	1902137	1902637	intergenic	ENSDARG00000102249,ENSDARG00000101629	pepd,si	8	16	9	7	11	9	13	25	9	6	11	6	19	15	12	14	11	16	14	14
Peak84676	chr18	1907134	1907634	intergenic	ENSDARG00000102249,ENSDARG00000101629	pepd,si	20	9	5	0	6	7	10	16	9	3	3	7	19	19	18	16	12	23	25	14
Peak84677	chr18	1908194	1908694	intergenic	ENSDARG00000102249,ENSDARG00000101629	pepd,si	9	2	4	5	13	6	8	9	8	8	1	4	16	11	7	11	8	5	6	16
Peak84678	chr18	1909373	1909873	intergenic	ENSDARG00000102249,ENSDARG00000101629	pepd,si	12	12	9	3	7	12	19	11	10	6	9	3	17	4	5	13	13	13	13	21
Peak84679	chr18	1912142	1912642	intergenic	ENSDARG00000102249,ENSDARG00000101629	pepd,si	22	14	19	14	5	10	17	24	17	17	5	4	25	8	11	15	12	9	15	26
Peak84680	chr18	1912942	1913442	intergenic	ENSDARG00000102249,ENSDARG00000101629	pepd,si	11	10	10	4	14	12	19	13	11	7	5	2	22	25	15	30	12	20	10	18
Peak84681	chr18	1914949	1915449	intergenic	ENSDARG00000102249,ENSDARG00000101629	pepd,si	10	7	12	5	8	6	10	10	6	8	5	5	25	11	10	25	9	13	7	27
Peak84682	chr18	1918818	1919318	intergenic	ENSDARG00000102249,ENSDARG00000101629	pepd,si	9	11	11	7	5	10	8	7	17	6	3	4	21	18	17	22	9	8	11	25
Peak84683	chr18	1920604	1921104	intergenic	ENSDARG00000102249,ENSDARG00000101629	pepd,si	4	7	9	5	11	12	9	8	15	8	2	1	15	7	4	11	12	10	7	15
Peak84684	chr18	1926635	1927135	intergenic	ENSDARG00000102249,ENSDARG00000101629	pepd,si	81	110	152	144	23	136	25	31	56	35	45	30	62	17	16	28	29	25	64	78
Peak84685	chr18	1935549	1936049	intergenic	ENSDARG00000102249,ENSDARG00000101629	pepd,si	16	10	17	5	13	15	11	17	11	10	2	8	19	16	16	32	15	12	15	14
Peak84686	chr18	1941741	1942241	intergenic	ENSDARG00000102249,ENSDARG00000101629	pepd,si	22	23	66	57	16	37	16	24	20	17	18	6	27	20	13	25	17	21	28	32
Peak84687	chr18	1944409	1944909	intergenic	ENSDARG00000102249,ENSDARG00000101629	pepd,si	8	13	19	9	9	12	14	17	9	9	3	9	22	13	16	26	19	16	25	29
Peak84688	chr18	1950779	1951279	intergenic	ENSDARG00000102249,ENSDARG00000101629	pepd,si	12	12	14	5	9	8	14	18	11	8	3	4	25	9	6	20	14	15	11	13
Peak84689	chr18	1962729	1963229	intergenic	ENSDARG00000102249,ENSDARG00000101629	pepd,si	16	4	16	8	6	13	11	13	11	4	2	7	25	11	15	17	15	8	15	16
Peak84690	chr18	1965498	1965998	intergenic	ENSDARG00000102249,ENSDARG00000101629	pepd,si	16	12	15	9	16	10	23	17	15	10	4	3	13	15	14	23	13	20	24	30
Peak84691	chr18	1968666	1969166	intergenic	ENSDARG00000102249,ENSDARG00000101629	pepd,si	7	7	9	5	9	4	20	25	9	3	1	8	8	12	18	15	10	8	22	22
Peak84692	chr18	1972137	1972637	intergenic	ENSDARG00000102249,ENSDARG00000101629	pepd,si	10	17	14	9	17	11	15	22	24	15	2	4	15	12	11	22	15	20	15	16
Peak84693	chr18	1977267	1977767	intergenic	ENSDARG00000102249,ENSDARG00000101629	pepd,si	24	36	28	14	14	22	34	40	44	19	5	3	26	15	16	18	15	29	21	38
Peak84694	chr18	1988429	1988929	intergenic	ENSDARG00000102249,ENSDARG00000101629	pepd,si	10	11	12	7	6	9	9	20	9	7	3	4	23	16	14	17	17	14	11	32
Peak84695	chr18	1997037	1997537	intergenic	ENSDARG00000102249,ENSDARG00000101629	pepd,si	18	14	11	10	18	13	19	23	17	10	4	12	34	15	10	27	16	13	21	22
Peak84696	chr18	2005356	2005856	intergenic	ENSDARG00000102249,ENSDARG00000101629	pepd,si	17	11	10	8	9	13	14	17	10	11	0	5	17	21	12	30	8	18	17	19
Peak84697	chr18	2012356	2012856	intergenic	ENSDARG00000102249,ENSDARG00000101629	pepd,si	6	6	44	30	12	51	16	11	19	23	3	1	13	6	10	8	4	4	53	64
Peak84698	chr18	2012930	2013430	intergenic	ENSDARG00000102249,ENSDARG00000101629	pepd,si	4	1	15	17	2	14	3	11	6	3	0	0	6	5	3	8	9	6	23	23
Peak84699	chr18	2014537	2015037	intergenic	ENSDARG00000102249,ENSDARG00000101629	pepd,si	5	7	15	7	15	11	22	12	18	12	1	2	17	19	12	25	12	26	27	26
Peak84700	chr18	2024163	2024663	intergenic	ENSDARG00000102249,ENSDARG00000101629	pepd,si	5	6	4	5	10	4	7	6	4	5	1	4	18	5	9	11	9	14	6	12
Peak84701	chr18	2024514	2025014	intergenic	ENSDARG00000102249,ENSDARG00000101629	pepd,si	4	8	3	4	4	3	9	8	4	4	0	2	10	12	8	7	8	8	7	12
Peak84702	chr18	2026721	2027221	promoter	ENSDARG00000101629	si	16	17	27	10	11	13	14	21	17	5	2	7	24	25	13	26	13	16	26	20
Peak84703	chr18	2028691	2029191	promoter	ENSDARG00000101629	si	5	7	11	5	9	11	13	11	5	6	2	5	17	13	5	23	6	11	18	22
Peak84704	chr18	2030045	2030545	promoter	ENSDARG00000101629	si	13	8	62	40	14	62	22	22	39	19	4	4	25	7	11	14	8	16	65	101
Peak84705	chr18	2035803	2036303	intronic	ENSDARG00000101629	si	13	6	7	14	14	9	20	22	25	15	16	11	32	22	11	28	20	7	11	26
Peak84706	chr18	2039217	2039717	intronic	ENSDARG00000101629	si	14	8	16	9	15	20	24	19	9	10	7	9	37	21	20	31	19	19	25	21
Peak84707	chr18	2041388	2041888	exonic	ENSDARG00000101629	si	12	6	16	8	20	18	12	16	19	15	5	5	18	24	7	19	9	13	30	26
Peak84708	chr18	2046703	2047203	intronic	ENSDARG00000101629	si	7	9	13	2	9	6	16	18	10	8	3	9	16	6	11	19	14	18	17	22
Peak84709	chr18	2049503	2050003	exonic	ENSDARG00000101629	si	12	10	22	5	12	8	14	9	7	5	1	2	20	12	6	14	12	13	20	27
Peak84710	chr18	2052260	2052760	intronic	ENSDARG00000101629	si	17	13	20	10	15	20	17	24	15	11	9	9	31	19	11	26	17	11	18	30
Peak84711	chr18	2057835	2058335	exonic	ENSDARG00000101629	si	8	5	11	5	7	7	10	8	12	8	6	6	11	11	8	10	10	9	17	13
Peak84712	chr18	2059286	2059786	intronic	ENSDARG00000101629	si	8	2	3	5	9	1	9	14	2	2	2	6	8	5	11	18	12	13	14	20
Peak84713	chr18	2061006	2061506	intronic	ENSDARG00000101629	si	15	5	9	4	12	9	12	13	7	9	1	1	13	13	12	16	13	18	10	32
Peak84714	chr18	2063732	2064232	intronic	ENSDARG00000101629	si	12	10	13	12	15	11	13	13	10	10	11	10	23	10	13	16	19	17	22	24
Peak84715	chr18	2066191	2066691	exonic	ENSDARG00000101629	si	9	3	9	9	6	9	5	15	8	2	4	12	10	10	16	15	15	13	14	10
Peak84716	chr18	2072829	2073329	exonic	ENSDARG00000101629	si	11	5	12	3	16	12	16	26	13	5	7	8	34	17	20	26	14	21	26	18
Peak84717	chr18	2074502	2075002	exonic	ENSDARG00000101629	si	13	7	28	9	22	20	12	21	17	18	3	2	14	15	18	21	15	16	47	77
Peak84718	chr18	2082891	2083391	exonic	ENSDARG00000101629	si	21	28	15	12	8	10	14	24	7	14	4	9	16	10	5	16	6	15	15	27
Peak84719	chr18	2087065	2087565	exonic	ENSDARG00000101629	si	12	8	6	4	8	11	11	26	6	9	6	2	10	7	14	18	13	10	11	19
Peak84720	chr18	2088342	2088842	intronic	ENSDARG00000101629	si	3	5	8	4	9	3	6	12	9	4	6	1	9	11	12	9	9	12	16	7
Peak84721	chr18	2088797	2089297	intronic	ENSDARG00000101629	si	6	9	8	5	6	7	5	9	8	0	6	4	17	12	8	22	7	4	11	18
Peak84722	chr18	2093737	2094237	exonic	ENSDARG00000101629	si	12	9	11	2	13	9	24	16	17	6	4	7	27	20	16	19	12	14	16	31
Peak84723	chr18	2096480	2096980	exonic	ENSDARG00000101629	si	13	14	18	10	15	13	14	21	21	11	8	4	21	18	17	14	14	20	15	20
Peak84724	chr18	2101023	2101523	intronic	ENSDARG00000101629	si	7	6	12	4	12	13	9	18	6	3	4	4	29	12	13	18	14	21	10	22
Peak84725	chr18	2106196	2106696	intronic	ENSDARG00000101629	si	19	25	13	13	10	13	13	16	19	12	5	3	45	14	14	33	22	14	25	20
Peak84726	chr18	2112772	2113272	exonic	ENSDARG00000101629	si	32	21	15	13	13	11	20	13	15	17	5	7	21	14	17	12	14	13	18	29
Peak84727	chr18	2115261	2115761	intronic	ENSDARG00000101629	si	9	5	27	25	16	13	9	18	11	8	4	6	13	11	13	21	14	11	36	42
Peak84728	chr18	2124088	2124588	intergenic	ENSDARG00000101629,ENSDARG00000078123	si,slitrk3a	19	28	27	20	21	22	25	41	33	16	8	16	22	24	11	33	19	25	25	38
Peak84729	chr18	2128814	2129314	intergenic	ENSDARG00000101629,ENSDARG00000078123	si,slitrk3a	10	11	11	5	9	7	13	24	14	9	7	4	25	21	22	26	13	14	10	16
Peak84730	chr18	2133164	2133664	intergenic	ENSDARG00000101629,ENSDARG00000078123	si,slitrk3a	17	12	13	9	18	13	18	23	10	12	7	7	23	18	14	32	15	11	17	31
Peak84731	chr18	2136533	2137033	intergenic	ENSDARG00000101629,ENSDARG00000078123	si,slitrk3a	40	38	35	31	15	32	18	21	16	10	9	13	15	18	11	23	21	21	30	22
Peak84732	chr18	2143903	2144403	promoter	ENSDARG00000078123	slitrk3a	15	20	26	19	9	19	18	15	20	8	2	2	11	17	13	12	12	5	24	24
Peak84733	chr18	2144381	2144881	promoter	ENSDARG00000078123	slitrk3a	39	44	40	44	14	38	40	58	54	43	3	5	45	27	22	31	17	30	24	48
Peak84734	chr18	2147714	2148214	promoter	ENSDARG00000078123	slitrk3a	12	14	13	15	22	18	24	22	17	18	3	8	32	25	18	39	18	21	17	33
Peak84735	chr18	2149613	2150113	downstream	ENSDARG00000078123	slitrk3a	17	21	25	22	15	8	15	27	19	14	4	9	26	8	15	20	10	24	20	22
Peak84736	chr18	2155546	2156046	intergenic	ENSDARG00000078123,ENSDARG00000104569	slitrk3a,CABZ01088484.1	12	5	15	10	14	6	20	32	16	8	6	1	24	16	9	22	14	26	11	15
Peak84737	chr18	2159453	2159953	intergenic	ENSDARG00000078123,ENSDARG00000104569	slitrk3a,CABZ01088484.1	12	11	8	9	4	7	10	9	4	3	8	3	12	8	3	10	10	11	14	15
Peak84738	chr18	2159757	2160257	intergenic	ENSDARG00000078123,ENSDARG00000104569	slitrk3a,CABZ01088484.1	1	0	0	0	0	0	1	0	1	0	1	0	0	0	0	0	1	1	3	0
Peak84739	chr18	2160064	2160564	intergenic	ENSDARG00000078123,ENSDARG00000104569	slitrk3a,CABZ01088484.1	3	3	2	0	4	6	1	3	7	1	1	1	11	5	2	7	7	3	4	6
Peak84740	chr18	2161921	2162421	intergenic	ENSDARG00000078123,ENSDARG00000104569	slitrk3a,CABZ01088484.1	11	17	11	12	13	12	12	18	9	10	4	9	35	19	12	24	15	22	8	28
Peak84741	chr18	2169742	2170242	intergenic	ENSDARG00000078123,ENSDARG00000104569	slitrk3a,CABZ01088484.1	15	16	7	7	11	12	19	23	10	8	3	5	24	16	14	14	15	11	21	18
Peak84742	chr18	2178210	2178710	intergenic	ENSDARG00000078123,ENSDARG00000104569	slitrk3a,CABZ01088484.1	20	27	64	50	19	29	13	25	12	10	17	10	32	13	15	13	19	17	58	58
Peak84743	chr18	2181329	2181829	intergenic	ENSDARG00000078123,ENSDARG00000104569	slitrk3a,CABZ01088484.1	20	44	56	41	19	46	27	35	39	22	11	16	24	12	18	25	20	17	31	55
Peak84744	chr18	2186627	2187127	intergenic	ENSDARG00000078123,ENSDARG00000104569	slitrk3a,CABZ01088484.1	16	9	49	30	10	20	20	17	18	8	7	3	29	21	14	31	17	20	23	36
Peak84745	chr18	2194884	2195384	intergenic	ENSDARG00000078123,ENSDARG00000104569	slitrk3a,CABZ01088484.1	15	16	14	9	17	8	19	29	18	17	4	9	15	8	13	15	7	10	10	30
Peak84746	chr18	2196872	2197372	intergenic	ENSDARG00000078123,ENSDARG00000104569	slitrk3a,CABZ01088484.1	17	10	2	11	18	11	14	15	12	9	3	10	18	20	16	22	19	18	16	24
Peak84747	chr18	2200786	2201286	intergenic	ENSDARG00000078123,ENSDARG00000104569	slitrk3a,CABZ01088484.1	11	11	7	7	10	3	19	18	10	8	4	6	15	15	14	19	13	6	14	14
Peak84748	chr18	2202866	2203366	intergenic	ENSDARG00000078123,ENSDARG00000104569	slitrk3a,CABZ01088484.1	5	7	8	5	7	8	14	15	7	3	5	7	13	12	11	21	16	11	16	15
Peak84749	chr18	2203427	2203927	intergenic	ENSDARG00000078123,ENSDARG00000104569	slitrk3a,CABZ01088484.1	20	11	9	7	14	8	11	14	7	4	1	8	23	7	13	11	11	10	21	12
Peak84750	chr18	2208858	2209358	promoter	ENSDARG00000104569	CABZ01088484.1	10	6	8	6	14	2	14	19	11	4	2	8	10	6	12	18	17	10	10	15
Peak84751	chr18	2211297	2211797	intronic	ENSDARG00000104569	CABZ01088484.1	7	12	17	1	13	5	9	17	10	9	1	3	11	8	13	25	12	15	13	22
Peak84752	chr18	2211989	2212489	promoter	ENSDARG00000104569	CABZ01088484.1	14	12	9	7	12	16	12	17	11	9	2	4	25	20	21	35	31	26	18	26
Peak84753	chr18	2216438	2216938	intronic	ENSDARG00000104569	CABZ01088484.1	15	12	7	6	12	7	7	24	7	14	3	3	15	10	13	19	10	20	10	17
Peak84754	chr18	2222028	2222528	intronic	ENSDARG00000104569	CABZ01088484.1	13	5	3	6	9	15	17	17	8	7	5	4	16	11	9	5	13	19	11	25
Peak84755	chr18	2228936	2229436	intronic	ENSDARG00000104569	CABZ01088484.1	21	8	13	16	14	11	20	23	10	5	2	9	24	18	15	34	17	23	22	18
Peak84756	chr18	2231128	2231628	exonic	ENSDARG00000104569	CABZ01088484.1	15	18	11	4	10	5	10	16	11	8	9	7	18	13	5	17	8	14	15	25
Peak84757	chr18	2236570	2237070	intergenic	ENSDARG00000104569,ENSDARG00000100204	CABZ01088484.1,5S_rRNA	13	10	7	7	19	17	19	18	12	12	8	9	30	27	11	26	12	23	22	29
Peak84758	chr18	2239801	2240301	intergenic	ENSDARG00000104569,ENSDARG00000100204	CABZ01088484.1,5S_rRNA	16	10	22	15	9	29	12	15	8	13	6	13	10	7	8	10	11	16	16	33
Peak84759	chr18	2241705	2242205	intergenic	ENSDARG00000104569,ENSDARG00000100204	CABZ01088484.1,5S_rRNA	3	0	5	4	7	4	4	6	6	4	1	1	5	1	5	11	4	1	5	8
Peak84760	chr18	2242021	2242521	intergenic	ENSDARG00000104569,ENSDARG00000100204	CABZ01088484.1,5S_rRNA	4	7	5	0	2	1	4	8	2	1	1	2	2	1	2	4	4	5	6	8
Peak84761	chr18	2242555	2243055	intergenic	ENSDARG00000104569,ENSDARG00000100204	CABZ01088484.1,5S_rRNA	12	8	7	8	14	5	7	7	3	3	5	0	2	6	9	12	9	18	6	10
Peak84762	chr18	2249004	2249504	intergenic	ENSDARG00000104569,ENSDARG00000100204	CABZ01088484.1,5S_rRNA	18	8	9	7	12	19	12	16	9	9	2	12	28	16	17	26	11	20	13	20
Peak84763	chr18	2252584	2253084	intergenic	ENSDARG00000104569,ENSDARG00000100204	CABZ01088484.1,5S_rRNA	8	9	9	7	12	9	9	18	16	4	5	3	22	11	8	18	14	12	15	23
Peak84764	chr18	2254584	2255084	intergenic	ENSDARG00000104569,ENSDARG00000100204	CABZ01088484.1,5S_rRNA	12	11	6	4	10	10	14	9	9	10	2	2	11	15	15	10	10	11	18	17
Peak84765	chr18	2263488	2263988	intergenic	ENSDARG00000104569,ENSDARG00000100204	CABZ01088484.1,5S_rRNA	76	76	147	123	29	115	29	38	30	14	47	47	43	27	21	22	19	16	51	53
Peak84766	chr18	2269208	2269708	intergenic	ENSDARG00000104569,ENSDARG00000100204	CABZ01088484.1,5S_rRNA	18	19	18	11	11	13	21	16	15	13	1	4	24	12	13	32	14	22	15	40
Peak84767	chr18	2273016	2273516	intergenic	ENSDARG00000104569,ENSDARG00000100204	CABZ01088484.1,5S_rRNA	8	9	9	5	11	9	14	25	12	9	2	9	26	17	14	25	15	11	12	20
Peak84768	chr18	2277490	2277990	intergenic	ENSDARG00000104569,ENSDARG00000100204	CABZ01088484.1,5S_rRNA	14	13	15	11	14	6	14	25	14	15	6	10	29	16	14	24	10	35	24	27
Peak84769	chr18	2278197	2278697	intergenic	ENSDARG00000104569,ENSDARG00000100204	CABZ01088484.1,5S_rRNA	12	13	4	9	2	9	13	11	9	7	3	4	21	13	10	17	9	11	17	16
Peak84770	chr18	2280024	2280524	intergenic	ENSDARG00000104569,ENSDARG00000100204	CABZ01088484.1,5S_rRNA	11	12	10	6	13	12	20	21	14	16	5	4	22	18	14	25	16	16	13	23
Peak84771	chr18	2286946	2287446	intergenic	ENSDARG00000104569,ENSDARG00000100204	CABZ01088484.1,5S_rRNA	36	29	30	41	19	26	11	18	22	8	13	16	43	15	10	24	15	17	41	29
Peak84772	chr18	2298795	2299295	intergenic	ENSDARG00000104569,ENSDARG00000100204	CABZ01088484.1,5S_rRNA	39	56	25	35	10	24	13	10	14	6	38	14	39	14	13	14	22	17	23	30
Peak84773	chr18	2301482	2301982	intergenic	ENSDARG00000104569,ENSDARG00000100204	CABZ01088484.1,5S_rRNA	10	7	7	6	10	12	13	12	15	12	8	12	20	17	11	13	13	13	12	25
Peak84774	chr18	2307888	2308388	intergenic	ENSDARG00000104569,ENSDARG00000100204	CABZ01088484.1,5S_rRNA	17	18	17	16	10	14	14	27	21	17	12	10	27	19	10	18	13	20	43	41
Peak84775	chr18	2310968	2311468	intergenic	ENSDARG00000104569,ENSDARG00000100204	CABZ01088484.1,5S_rRNA	26	34	17	16	12	24	22	30	18	11	17	12	21	10	17	25	18	20	40	50
Peak84776	chr18	2314045	2314545	intergenic	ENSDARG00000104569,ENSDARG00000100204	CABZ01088484.1,5S_rRNA	48	66	40	37	17	33	18	28	22	17	32	13	48	18	17	28	17	23	45	51
Peak84777	chr18	2320574	2321074	intergenic	ENSDARG00000104569,ENSDARG00000100204	CABZ01088484.1,5S_rRNA	33	53	41	18	24	17	38	29	47	26	3	10	37	19	21	28	16	26	16	38
Peak84778	chr18	2328276	2328776	intergenic	ENSDARG00000104569,ENSDARG00000100204	CABZ01088484.1,5S_rRNA	25	20	17	12	12	11	18	25	27	12	12	10	28	16	15	19	11	8	17	30
Peak84779	chr18	2331310	2331810	intergenic	ENSDARG00000104569,ENSDARG00000100204	CABZ01088484.1,5S_rRNA	15	11	4	7	14	13	17	21	22	10	5	8	27	21	19	31	16	17	24	20
Peak84780	chr18	2338971	2339471	intergenic	ENSDARG00000104569,ENSDARG00000100204	CABZ01088484.1,5S_rRNA	11	11	9	4	7	12	20	17	13	6	1	3	14	15	18	19	8	16	16	27
Peak84781	chr18	2340898	2341398	intergenic	ENSDARG00000104569,ENSDARG00000100204	CABZ01088484.1,5S_rRNA	7	12	5	5	13	8	11	26	13	5	3	1	37	19	19	25	13	11	15	22
Peak84782	chr18	2345522	2346022	intergenic	ENSDARG00000104569,ENSDARG00000100204	CABZ01088484.1,5S_rRNA	6	6	2	1	7	4	6	11	6	5	3	5	8	4	7	14	10	10	10	19
Peak84783	chr18	2346007	2346507	intergenic	ENSDARG00000104569,ENSDARG00000100204	CABZ01088484.1,5S_rRNA	8	11	5	10	8	6	8	7	13	4	4	6	13	9	9	17	17	11	19	9
Peak84784	chr18	2348886	2349386	intergenic	ENSDARG00000104569,ENSDARG00000100204	CABZ01088484.1,5S_rRNA	19	14	5	13	16	12	8	19	18	8	5	3	10	13	10	15	19	18	25	27
Peak84785	chr18	2353782	2354282	intergenic	ENSDARG00000104569,ENSDARG00000100204	CABZ01088484.1,5S_rRNA	5	8	5	0	10	5	16	21	8	4	2	3	18	14	17	19	9	9	7	22
Peak84786	chr18	2359698	2360198	intergenic	ENSDARG00000104569,ENSDARG00000100204	CABZ01088484.1,5S_rRNA	9	19	16	9	13	17	24	16	10	9	6	5	18	10	12	33	19	32	21	19
Peak84787	chr18	2362016	2362516	intergenic	ENSDARG00000104569,ENSDARG00000100204	CABZ01088484.1,5S_rRNA	18	13	14	3	15	18	18	26	23	19	3	2	29	9	11	26	11	20	18	31
Peak84788	chr18	2372214	2372714	intergenic	ENSDARG00000104569,ENSDARG00000100204	CABZ01088484.1,5S_rRNA	10	12	6	2	11	13	16	13	12	4	5	3	12	18	15	13	12	23	21	27
Peak84789	chr18	2373197	2373697	intergenic	ENSDARG00000104569,ENSDARG00000100204	CABZ01088484.1,5S_rRNA	6	16	8	3	21	11	8	13	7	9	3	7	21	13	17	23	14	14	20	18
Peak84790	chr18	2381234	2381734	intergenic	ENSDARG00000104569,ENSDARG00000100204	CABZ01088484.1,5S_rRNA	12	7	6	2	14	8	9	19	11	6	2	2	10	8	14	18	14	13	19	31
Peak84791	chr18	2393261	2393761	intergenic	ENSDARG00000104569,ENSDARG00000100204	CABZ01088484.1,5S_rRNA	15	10	21	17	6	19	15	17	24	16	9	7	26	15	9	23	15	20	19	39
Peak84792	chr18	2395606	2396106	intergenic	ENSDARG00000104569,ENSDARG00000100204	CABZ01088484.1,5S_rRNA	17	8	4	2	11	3	8	12	5	9	2	2	6	7	4	15	9	8	12	17
Peak84793	chr18	2409165	2409665	intergenic	ENSDARG00000104569,ENSDARG00000100204	CABZ01088484.1,5S_rRNA	21	28	21	12	15	14	15	19	21	17	17	27	30	25	14	19	18	9	27	43
Peak84794	chr18	2411882	2412382	intergenic	ENSDARG00000104569,ENSDARG00000100204	CABZ01088484.1,5S_rRNA	9	14	15	11	12	17	17	16	15	13	1	10	29	12	9	25	16	22	26	25
Peak84795	chr18	2418604	2419104	intergenic	ENSDARG00000104569,ENSDARG00000100204	CABZ01088484.1,5S_rRNA	19	18	14	9	17	14	18	23	26	15	7	4	27	27	19	34	15	16	17	30
Peak84796	chr18	2421218	2421718	intergenic	ENSDARG00000104569,ENSDARG00000100204	CABZ01088484.1,5S_rRNA	8	6	6	4	7	8	8	16	9	13	3	3	19	10	8	19	11	19	22	26
Peak84797	chr18	2424561	2425061	intergenic	ENSDARG00000104569,ENSDARG00000100204	CABZ01088484.1,5S_rRNA	7	5	3	3	12	3	10	17	14	6	5	15	23	15	17	26	17	19	11	18
Peak84798	chr18	2426284	2426784	intergenic	ENSDARG00000104569,ENSDARG00000100204	CABZ01088484.1,5S_rRNA	9	7	9	12	10	15	20	19	9	11	1	4	15	9	9	21	16	8	12	27
Peak84799	chr18	2431457	2431957	intergenic	ENSDARG00000104569,ENSDARG00000100204	CABZ01088484.1,5S_rRNA	12	12	8	6	9	9	17	14	12	15	3	3	15	7	11	21	3	13	12	20
Peak84800	chr18	2433050	2433550	intergenic	ENSDARG00000104569,ENSDARG00000100204	CABZ01088484.1,5S_rRNA	10	12	18	11	7	8	18	20	19	7	3	4	12	15	14	24	14	8	11	19
Peak84801	chr18	2439524	2440024	intergenic	ENSDARG00000104569,ENSDARG00000100204	CABZ01088484.1,5S_rRNA	7	11	15	12	20	8	20	32	16	13	5	10	31	22	19	36	23	25	19	37
Peak84802	chr18	2444584	2445084	intergenic	ENSDARG00000104569,ENSDARG00000100204	CABZ01088484.1,5S_rRNA	8	11	12	9	8	9	10	18	12	3	3	6	23	20	20	33	17	15	13	20
Peak84803	chr18	2451989	2452489	intergenic	ENSDARG00000104569,ENSDARG00000100204	CABZ01088484.1,5S_rRNA	37	41	48	34	24	30	17	33	37	25	9	16	44	21	18	23	20	27	35	65
Peak84804	chr18	2454990	2455490	intergenic	ENSDARG00000104569,ENSDARG00000100204	CABZ01088484.1,5S_rRNA	44	35	43	22	15	25	16	31	30	19	15	11	40	21	15	33	14	28	22	49
Peak84805	chr18	2457802	2458302	intergenic	ENSDARG00000104569,ENSDARG00000100204	CABZ01088484.1,5S_rRNA	13	13	20	8	14	20	32	35	44	25	3	7	17	10	14	14	9	11	16	52
Peak84806	chr18	2460099	2460599	intergenic	ENSDARG00000104569,ENSDARG00000100204	CABZ01088484.1,5S_rRNA	32	27	31	25	20	21	33	34	25	27	4	7	26	14	19	17	14	29	25	43
Peak84807	chr18	2471833	2472333	intergenic	ENSDARG00000104569,ENSDARG00000100204	CABZ01088484.1,5S_rRNA	14	6	8	11	12	15	17	19	4	8	2	1	14	14	9	19	8	13	14	23
Peak84808	chr18	2475930	2476430	intergenic	ENSDARG00000104569,ENSDARG00000100204	CABZ01088484.1,5S_rRNA	8	11	15	5	7	9	19	6	14	7	3	5	13	7	12	20	11	10	10	14
Peak84809	chr18	2479823	2480323	intergenic	ENSDARG00000104569,ENSDARG00000100204	CABZ01088484.1,5S_rRNA	15	15	16	9	8	11	16	23	11	9	4	2	17	8	9	23	14	15	24	20
Peak84810	chr18	2485968	2486468	intergenic	ENSDARG00000104569,ENSDARG00000100204	CABZ01088484.1,5S_rRNA	10	9	12	8	13	13	14	19	16	7	4	3	19	13	10	30	12	21	20	18
Peak84811	chr18	2487713	2488213	intergenic	ENSDARG00000104569,ENSDARG00000100204	CABZ01088484.1,5S_rRNA	67	76	35	39	17	34	16	33	18	12	38	24	63	28	26	30	25	36	35	48
Peak84812	chr18	2496705	2497205	intergenic	ENSDARG00000104569,ENSDARG00000100204	CABZ01088484.1,5S_rRNA	10	12	23	8	19	20	15	20	16	13	6	6	24	13	10	25	13	22	21	21
Peak84813	chr18	2499085	2499585	intergenic	ENSDARG00000104569,ENSDARG00000100204	CABZ01088484.1,5S_rRNA	17	16	10	8	10	9	13	17	10	7	2	6	16	5	13	21	13	11	27	33
Peak84814	chr18	2500869	2501369	intergenic	ENSDARG00000104569,ENSDARG00000100204	CABZ01088484.1,5S_rRNA	17	15	15	12	11	9	9	21	9	12	3	5	27	7	8	13	7	11	10	40
Peak84815	chr18	2506450	2506950	intergenic	ENSDARG00000104569,ENSDARG00000100204	CABZ01088484.1,5S_rRNA	10	16	6	2	11	6	13	13	11	6	5	2	14	9	13	11	11	17	11	36
Peak84816	chr18	2509001	2509501	intergenic	ENSDARG00000104569,ENSDARG00000100204	CABZ01088484.1,5S_rRNA	112	165	148	145	34	88	38	50	98	45	93	41	71	34	29	43	45	49	111	128
Peak84817	chr18	2511275	2511775	intergenic	ENSDARG00000104569,ENSDARG00000100204	CABZ01088484.1,5S_rRNA	7	11	6	7	10	7	15	10	6	9	1	5	17	16	14	27	18	12	9	9
Peak84818	chr18	2519064	2519564	intergenic	ENSDARG00000104569,ENSDARG00000100204	CABZ01088484.1,5S_rRNA	5	13	12	7	6	15	12	6	4	6	6	7	18	9	4	13	11	7	7	8
Peak84819	chr18	2519484	2519984	intergenic	ENSDARG00000104569,ENSDARG00000100204	CABZ01088484.1,5S_rRNA	6	9	8	6	5	9	22	11	7	8	3	5	18	7	2	11	5	10	6	15
Peak84820	chr18	2521861	2522361	intergenic	ENSDARG00000104569,ENSDARG00000100204	CABZ01088484.1,5S_rRNA	26	20	16	10	11	17	28	26	20	14	4	12	35	20	31	49	24	16	20	28
Peak84821	chr18	2524076	2524576	intergenic	ENSDARG00000104569,ENSDARG00000100204	CABZ01088484.1,5S_rRNA	66	77	32	35	13	33	28	41	31	25	20	13	41	14	15	15	13	33	33	40
Peak84822	chr18	2534534	2535034	intergenic	ENSDARG00000104569,ENSDARG00000100204	CABZ01088484.1,5S_rRNA	19	25	11	15	12	17	16	25	13	8	2	5	19	16	20	24	19	14	16	27
Peak84823	chr18	2540536	2541036	intergenic	ENSDARG00000100204,ENSDARG00000099915	5S_rRNA,p2ry2.1	12	5	9	6	9	6	21	26	17	8	13	6	18	12	9	16	9	14	20	27
Peak84824	chr18	2545467	2545967	intergenic	ENSDARG00000100204,ENSDARG00000099915	5S_rRNA,p2ry2.1	6	14	10	9	11	8	9	20	10	6	6	4	11	9	12	15	15	17	21	20
Peak84825	chr18	2549753	2550253	intergenic	ENSDARG00000100204,ENSDARG00000099915	5S_rRNA,p2ry2.1	28	11	26	11	15	11	18	30	13	12	4	8	22	18	10	29	13	22	15	21
Peak84826	chr18	2565080	2565580	intergenic	ENSDARG00000100204,ENSDARG00000099915	5S_rRNA,p2ry2.1	18	21	13	18	13	14	19	14	13	10	5	13	26	25	9	20	8	15	15	25
Peak84827	chr18	2574966	2575466	intergenic	ENSDARG00000100204,ENSDARG00000099915	5S_rRNA,p2ry2.1	12	11	9	6	15	15	15	23	10	11	2	6	23	15	6	32	16	21	18	23
Peak84828	chr18	2580319	2580819	intergenic	ENSDARG00000100204,ENSDARG00000099915	5S_rRNA,p2ry2.1	82	139	107	110	30	88	52	69	88	62	34	26	67	17	20	26	26	29	49	90
Peak84829	chr18	2586128	2586628	promoter	ENSDARG00000099915	p2ry2.1	8	5	6	4	10	7	12	14	8	4	5	11	14	9	9	16	11	16	19	14
Peak84830	chr18	2589795	2590295	intronic	ENSDARG00000099915	p2ry2.1	14	7	8	8	4	9	8	7	6	8	4	4	12	16	16	20	9	9	8	14
Peak84831	chr18	2595523	2596023	promoter	ENSDARG00000099915	p2ry2.1	9	9	9	9	14	11	14	25	5	10	7	4	15	12	18	25	15	11	17	13
Peak84832	chr18	2596094	2596594	promoter	ENSDARG00000099915	p2ry2.1	6	9	5	3	9	11	10	13	12	6	2	3	4	7	6	21	11	9	16	11
Peak84833	chr18	2601080	2601580	intergenic	ENSDARG00000099915,ENSDARG00000104927	p2ry2.1,p2ry2.2	9	11	8	5	9	5	10	12	8	2	2	1	10	16	11	8	14	10	18	32
Peak84834	chr18	2604614	2605114	intergenic	ENSDARG00000099915,ENSDARG00000104927	p2ry2.1,p2ry2.2	9	9	10	5	12	6	12	12	5	4	3	4	18	14	11	12	13	17	16	29
Peak84835	chr18	2606389	2606889	intergenic	ENSDARG00000099915,ENSDARG00000104927	p2ry2.1,p2ry2.2	4	4	4	0	5	5	5	15	2	2	0	3	5	7	4	11	6	3	7	7
Peak84836	chr18	2606829	2607329	intergenic	ENSDARG00000099915,ENSDARG00000104927	p2ry2.1,p2ry2.2	7	4	9	1	6	12	8	13	5	5	1	4	17	13	8	13	10	6	5	14
Peak84837	chr18	2612897	2613397	intergenic	ENSDARG00000099915,ENSDARG00000104927	p2ry2.1,p2ry2.2	6	8	5	11	20	13	9	12	5	7	1	5	17	10	8	19	8	20	5	16
Peak84838	chr18	2617243	2617743	promoter	ENSDARG00000104927	p2ry2.2	13	7	15	8	11	8	27	19	11	13	4	7	27	17	21	28	17	12	20	18
Peak84839	chr18	2625623	2626123	promoter	ENSDARG00000104425	p2ry2.3	9	15	7	6	11	12	19	9	6	7	4	3	14	12	16	20	12	22	13	10
Peak84840	chr18	2626209	2626709	promoter	ENSDARG00000104425	p2ry2.3	15	4	6	4	11	13	9	7	5	5	2	5	14	14	7	15	8	11	12	14
Peak84841	chr18	2633765	2634265	downstream	ENSDARG00000099724	relt	15	4	12	7	12	11	17	17	11	11	5	5	26	9	5	25	16	16	10	20
Peak84842	chr18	2635379	2635879	exonic	ENSDARG00000099724	relt	45	33	88	63	28	44	23	22	32	14	10	9	31	12	15	25	24	22	41	38
Peak84843	chr18	2641871	2642371	exonic	ENSDARG00000099724	relt	14	11	116	87	30	132	28	31	33	24	2	2	20	21	24	16	17	20	46	60
Peak84844	chr18	2643963	2644463	exonic	ENSDARG00000099724	relt	6	3	6	4	3	3	8	3	7	7	1	4	16	9	8	8	10	8	11	7
Peak84845	chr18	2644338	2644838	intronic	ENSDARG00000099724	relt	8	6	11	5	13	11	9	12	10	9	2	1	11	8	10	22	9	14	16	15
Peak84846	chr18	2647709	2648209	intronic	ENSDARG00000099724	relt	9	4	3	7	15	4	5	10	11	4	0	4	19	13	9	23	12	11	13	12
Peak84847	chr18	2655255	2655755	intronic	ENSDARG00000099724	relt	15	11	11	7	7	8	10	21	8	8	1	3	21	15	20	18	16	17	20	24
Peak84848	chr18	2658457	2658957	intronic	ENSDARG00000099724	relt	13	18	14	9	9	30	19	21	18	10	3	2	11	11	9	14	14	12	35	36
Peak84849	chr18	2665821	2666321	exonic	ENSDARG00000099724	relt	11	11	5	5	10	12	9	13	6	9	3	8	18	15	17	16	11	15	14	18
Peak84850	chr18	2671009	2671509	promoter	ENSDARG00000099724	relt	10	18	9	7	7	9	15	10	22	14	3	3	15	8	12	16	13	15	20	16
Peak84851	chr18	2673730	2674230	intronic	ENSDARG00000099724	relt	19	12	27	21	12	37	11	24	18	29	5	2	30	16	14	24	19	18	19	34
Peak84852	chr18	2680203	2680703	intronic	ENSDARG00000099724	relt	13	13	73	56	16	52	22	27	21	18	9	9	18	11	15	20	14	15	58	48
Peak84853	chr18	2689841	2690341	intronic	ENSDARG00000099724	relt	33	39	53	62	11	60	16	30	36	21	32	41	42	17	16	33	23	20	72	83
Peak84854	chr18	2690970	2691470	intronic	ENSDARG00000099724	relt	9	7	12	6	5	16	2	11	8	6	1	5	5	1	3	7	2	6	20	41
Peak84855	chr18	2693455	2693955	intronic	ENSDARG00000099724	relt	23	23	21	16	16	20	18	14	17	14	14	7	28	19	18	23	15	23	25	29
Peak84856	chr18	2697386	2697886	intronic	ENSDARG00000099724	relt	35	20	30	27	14	35	15	28	14	24	10	9	29	25	9	23	12	26	29	33
Peak84857	chr18	2700068	2700568	promoter	ENSDARG00000099724	relt	55	83	79	65	26	83	26	47	59	31	7	15	29	12	17	11	31	26	70	87
Peak84858	chr18	2707224	2707724	intergenic	ENSDARG00000099724,ENSDARG00000101644	relt,si:ch211-248g20.5	18	13	12	19	11	15	16	18	20	9	6	2	14	18	11	16	10	22	15	27
Peak84859	chr18	2713408	2713908	intergenic	ENSDARG00000099724,ENSDARG00000101644	relt,si:ch211-248g20.5	10	11	65	59	10	55	8	25	11	13	1	4	26	13	11	17	16	11	29	35
Peak84860	chr18	2713931	2714431	intergenic	ENSDARG00000099724,ENSDARG00000101644	relt,si:ch211-248g20.5	10	8	11	9	4	15	13	12	6	4	3	7	12	17	5	11	15	18	20	21
Peak84861	chr18	2719220	2719720	exonic	ENSDARG00000101644	si:ch211-248g20.5	13	13	10	6	14	6	11	28	19	13	4	5	26	14	14	27	12	9	16	18
Peak84862	chr18	2728268	2728768	intronic	ENSDARG00000101644	si:ch211-248g20.5	28	39	23	16	14	16	23	32	22	18	3	11	18	16	15	12	9	24	24	23
Peak84863	chr18	2734266	2734766	exonic	ENSDARG00000101644	si:ch211-248g20.5	19	20	11	10	11	9	20	23	20	7	1	5	19	10	11	29	11	22	26	27
Peak84864	chr18	2738606	2739106	exonic	ENSDARG00000101644	si:ch211-248g20.5	8	6	9	5	16	7	11	12	10	5	3	3	6	9	12	16	8	12	15	23
Peak84865	chr18	2740648	2741148	exonic	ENSDARG00000101644	si:ch211-248g20.5	8	2	5	4	18	5	9	9	4	2	3	3	7	5	5	11	4	11	9	15
Peak84866	chr18	2741542	2742042	exonic	ENSDARG00000101644	si:ch211-248g20.5	15	16	10	7	5	14	9	11	10	9	2	4	12	1	6	6	3	4	18	14
Peak84867	chr18	2744821	2745321	exonic	ENSDARG00000101644	si:ch211-248g20.5	22	18	29	26	10	12	10	24	13	11	10	6	20	6	13	13	8	13	31	30
Peak84868	chr18	2753164	2753664	exonic	ENSDARG00000101644	si:ch211-248g20.5	12	2	14	6	15	10	13	9	6	4	3	4	6	11	17	14	14	21	10	24
Peak84869	chr18	2758454	2758954	intronic	ENSDARG00000101644	si:ch211-248g20.5	14	9	51	40	23	44	14	27	17	17	3	6	18	15	11	13	10	19	74	67
Peak84870	chr18	2764792	2765292	intergenic	ENSDARG00000101644,ENSDARG00000098687	si:ch211-248g20.5,pygo1	10	4	2	2	11	4	2	15	3	5	3	1	8	8	6	5	6	9	13	7
Peak84871	chr18	2765099	2765599	intergenic	ENSDARG00000101644,ENSDARG00000098687	si:ch211-248g20.5,pygo1	7	9	12	6	8	4	7	11	8	4	3	4	10	7	12	8	10	9	9	22
Peak84872	chr18	2772592	2773092	intergenic	ENSDARG00000101644,ENSDARG00000098687	si:ch211-248g20.5,pygo1	28	33	70	41	21	59	28	43	37	31	14	10	28	14	10	29	27	13	37	37
Peak84873	chr18	2773638	2774138	intergenic	ENSDARG00000101644,ENSDARG00000098687	si:ch211-248g20.5,pygo1	64	57	119	109	26	121	15	45	42	32	50	28	65	19	19	36	35	24	117	107
Peak84874	chr18	2776416	2776916	intergenic	ENSDARG00000101644,ENSDARG00000098687	si:ch211-248g20.5,pygo1	23	24	31	30	20	36	24	35	37	17	6	5	25	17	13	22	12	27	32	42
Peak84875	chr18	2780534	2781034	intergenic	ENSDARG00000101644,ENSDARG00000098687	si:ch211-248g20.5,pygo1	47	68	54	56	29	64	45	66	76	42	4	9	45	33	23	32	33	33	37	46
Peak84876	chr18	2787420	2787920	intergenic	ENSDARG00000101644,ENSDARG00000098687	si:ch211-248g20.5,pygo1	19	16	57	44	15	57	14	18	11	9	9	13	10	7	9	6	11	13	46	56
Peak84877	chr18	2789811	2790311	intergenic	ENSDARG00000101644,ENSDARG00000098687	si:ch211-248g20.5,pygo1	53	83	77	52	16	47	34	22	29	23	39	28	28	19	6	22	29	24	60	71
Peak84878	chr18	2797386	2797886	intergenic	ENSDARG00000101644,ENSDARG00000098687	si:ch211-248g20.5,pygo1	16	15	12	14	14	14	12	22	17	6	8	8	32	22	17	31	17	18	25	22
Peak84879	chr18	2804281	2804781	intergenic	ENSDARG00000101644,ENSDARG00000098687	si:ch211-248g20.5,pygo1	13	10	4	10	15	14	9	19	12	5	2	4	21	9	12	21	10	21	16	23
Peak84880	chr18	2809467	2809967	intergenic	ENSDARG00000101644,ENSDARG00000098687	si:ch211-248g20.5,pygo1	12	8	11	11	6	12	16	18	5	12	3	12	15	15	15	14	9	9	23	31
Peak84881	chr18	2814678	2815178	intergenic	ENSDARG00000101644,ENSDARG00000098687	si:ch211-248g20.5,pygo1	16	11	24	26	10	21	15	20	12	8	5	8	20	14	8	21	11	17	22	28
Peak84882	chr18	2819018	2819518	intergenic	ENSDARG00000101644,ENSDARG00000098687	si:ch211-248g20.5,pygo1	5	11	7	7	12	8	8	12	2	6	4	2	25	10	10	11	11	12	15	18
Peak84883	chr18	2820555	2821055	intergenic	ENSDARG00000101644,ENSDARG00000098687	si:ch211-248g20.5,pygo1	27	28	79	112	25	73	17	60	37	22	25	8	53	13	32	35	35	28	101	115
Peak84884	chr18	2825441	2825941	intergenic	ENSDARG00000101644,ENSDARG00000098687	si:ch211-248g20.5,pygo1	20	12	20	7	8	13	16	24	12	13	0	5	20	12	8	9	11	6	13	20
Peak84885	chr18	2836095	2836595	intergenic	ENSDARG00000101644,ENSDARG00000098687	si:ch211-248g20.5,pygo1	14	25	20	15	9	20	11	17	7	10	9	12	19	24	18	32	11	16	22	31
Peak84886	chr18	2836891	2837391	intergenic	ENSDARG00000101644,ENSDARG00000098687	si:ch211-248g20.5,pygo1	19	5	12	5	7	10	6	12	7	5	3	3	5	9	10	11	6	8	8	12
Peak84887	chr18	2839966	2840466	intergenic	ENSDARG00000101644,ENSDARG00000098687	si:ch211-248g20.5,pygo1	11	8	8	4	11	6	13	11	6	7	6	6	16	15	7	12	14	15	19	12
Peak84888	chr18	2841147	2841647	intergenic	ENSDARG00000101644,ENSDARG00000098687	si:ch211-248g20.5,pygo1	9	7	12	7	6	4	12	12	3	9	8	5	11	7	10	17	7	14	20	23
Peak84889	chr18	2843056	2843556	intergenic	ENSDARG00000101644,ENSDARG00000098687	si:ch211-248g20.5,pygo1	13	9	11	8	14	6	10	20	13	11	2	2	15	11	13	23	8	20	8	23
Peak84890	chr18	2849981	2850481	intergenic	ENSDARG00000101644,ENSDARG00000098687	si:ch211-248g20.5,pygo1	31	37	26	50	15	29	19	23	20	11	11	4	35	31	15	20	13	20	24	20
Peak84891	chr18	2855795	2856295	intergenic	ENSDARG00000101644,ENSDARG00000098687	si:ch211-248g20.5,pygo1	4	9	4	0	3	4	14	10	3	7	2	3	14	8	12	9	13	9	13	22
Peak84892	chr18	2866214	2866714	promoter	ENSDARG00000098687	pygo1	48	47	38	55	15	38	13	25	41	37	19	27	24	11	11	15	10	19	51	34
Peak84893	chr18	2866981	2867481	promoter	ENSDARG00000098687	pygo1	49	75	54	66	21	49	25	31	38	38	29	20	38	13	16	22	24	21	68	77
Peak84894	chr18	2873595	2874095	exonic	ENSDARG00000098687	pygo1	13	11	11	6	19	7	17	22	23	11	5	11	18	17	17	28	17	12	20	28
Peak84895	chr18	2882848	2883348	promoter	ENSDARG00000099161	dnaaf4	22	17	6	12	14	16	20	24	24	15	3	6	22	16	11	17	14	17	32	58
Peak84896	chr18	2899990	2900490	promoter	ENSDARG00000104126	ccpg1	15	10	7	13	16	9	13	17	9	11	5	9	18	17	10	35	9	18	17	19
Peak84897	chr18	2901839	2902339	promoter	ENSDARG00000104126	ccpg1	126	156	147	156	44	125	81	90	97	88	71	34	104	22	25	39	33	40	87	167
Peak84898	chr18	2907742	2908242	intronic	ENSDARG00000104126	ccpg1	10	4	10	8	14	11	17	23	16	15	2	5	20	14	10	17	19	27	15	21
Peak84899	chr18	2922222	2922722	intergenic	ENSDARG00000104126,ENSDARG00000100555	ccpg1,aqp11	13	26	18	12	11	16	25	20	23	8	8	9	20	13	13	30	17	20	15	24
Peak84900	chr18	2924926	2925426	intergenic	ENSDARG00000104126,ENSDARG00000100555	ccpg1,aqp11	107	105	140	155	37	126	67	99	104	74	29	25	83	44	23	49	32	40	92	113
Peak84901	chr18	2928074	2928574	promoter	ENSDARG00000100555	aqp11	124	154	140	194	42	132	83	108	110	88	45	41	98	42	16	53	39	41	104	125
Peak84902	chr18	2941679	2942179	exonic	ENSDARG00000103027	clns1a	8	8	4	5	9	2	5	12	16	3	2	7	12	9	10	11	6	11	16	23
Peak84903	chr18	2942333	2942833	exonic	ENSDARG00000103027	clns1a	10	5	9	5	6	4	8	10	5	5	3	4	9	4	9	14	9	14	12	19
Peak84904	chr18	2948410	2948910	exonic	ENSDARG00000103027	clns1a	10	5	9	4	10	8	12	8	11	9	6	7	15	13	9	21	19	16	16	15
Peak84905	chr18	2949004	2949504	intronic	ENSDARG00000103027	clns1a	14	3	6	8	8	5	10	9	9	9	2	7	7	9	8	19	9	16	20	23
Peak84906	chr18	2954287	2954787	promoter	ENSDARG00000103027	clns1a	41	44	44	44	13	37	30	57	42	25	12	19	27	13	14	16	19	27	42	49
Peak84907	chr18	2959655	2960155	intergenic	ENSDARG00000103027,ENSDARG00000102589	clns1a,rsf1a	10	4	10	3	8	6	13	13	9	10	1	2	18	10	7	14	12	16	16	14
Peak84908	chr18	2970732	2971232	exonic	ENSDARG00000102589	rsf1a	7	8	5	6	4	6	14	9	9	5	3	5	13	9	10	17	10	9	10	19
Peak84909	chr18	2971679	2972179	exonic	ENSDARG00000102589	rsf1a	7	6	4	4	9	9	9	16	10	9	0	8	25	12	9	17	10	21	14	17
Peak84910	chr18	2978270	2978770	promoter	ENSDARG00000102589	rsf1a	10	11	4	6	8	11	4	8	4	4	8	1	16	8	8	9	7	4	15	21
Peak84911	chr18	2978723	2979223	promoter	ENSDARG00000102589	rsf1a	8	8	4	4	7	4	8	6	6	3	4	3	10	12	3	12	10	15	11	13
Peak84912	chr18	2980214	2980714	promoter	ENSDARG00000102589	rsf1a	7	7	6	4	6	6	4	16	7	6	0	3	11	9	10	12	9	8	21	15
Peak84913	chr18	2980734	2981234	intronic	ENSDARG00000102589	rsf1a	11	4	6	3	8	2	14	9	3	4	3	3	20	10	6	9	8	8	9	11
Peak84914	chr18	2981270	2981770	intronic	ENSDARG00000102589	rsf1a	6	9	5	4	2	7	11	19	9	2	2	0	11	8	5	8	6	6	13	21
Peak84915	chr18	2988457	2988957	promoter	ENSDARG00000102589	rsf1a	33	59	57	74	22	33	28	47	40	37	16	18	38	23	20	24	19	31	68	68
Peak84916	chr18	2990839	2991339	promoter	ENSDARG00000103957	aamdc	87	104	100	95	21	64	45	48	89	48	34	20	49	17	17	28	20	26	68	92
Peak84917	chr18	3000142	3000642	intronic	ENSDARG00000102953,ENSDARG00000103957	ints4,aamdc	14	9	8	6	11	4	16	30	7	9	4	4	17	14	11	13	9	12	11	14
Peak84918	chr18	3010070	3010570	exonic	ENSDARG00000102953	ints4	12	9	8	6	11	3	14	20	8	9	2	5	10	9	10	20	8	9	11	13
Peak84919	chr18	3016004	3016504	exonic	ENSDARG00000102953	ints4	13	9	9	5	11	6	14	19	6	9	3	3	14	12	6	20	10	14	14	32
Peak84920	chr18	3030457	3030957	promoter	ENSDARG00000102953	ints4	41	64	64	58	19	42	39	50	35	42	12	16	29	18	12	24	11	24	58	54
Peak84921	chr18	3035502	3036002	exonic	ENSDARG00000098187	kctd14	8	4	6	4	8	9	15	14	10	8	3	2	26	6	11	20	17	17	18	13
Peak84922	chr18	3038000	3038500	intronic	ENSDARG00000098187	kctd14	7	8	10	5	7	9	15	19	10	4	2	0	12	10	18	14	12	13	6	19
Peak84923	chr18	3041968	3042468	promoter	ENSDARG00000098187	kctd14	10	10	20	12	13	23	18	18	18	5	9	9	18	12	14	18	18	22	23	22
Peak84924	chr18	3045196	3045696	exonic	ENSDARG00000103007	rps3	17	11	10	5	11	15	12	20	12	11	5	2	23	12	10	19	13	14	9	29
Peak84925	chr18	3048509	3049009	exonic	ENSDARG00000103007	rps3	13	8	8	7	7	13	5	15	12	5	1	4	13	7	6	21	13	7	7	26
Peak84926	chr18	3050696	3051196	exonic	ENSDARG00000103007	rps3	14	11	12	4	8	13	25	19	14	17	8	4	14	13	7	21	13	13	15	19
Peak84927	chr18	3056355	3056855	promoter	ENSDARG00000103007	rps3	89	90	80	55	16	79	34	58	65	38	19	19	34	22	17	14	16	19	54	54
Peak84928	chr18	3076057	3076557	intergenic	ENSDARG00000098597,ENSDARG00000099871	LOC101885341,myo7aa	11	18	8	6	9	8	24	19	6	4	5	3	14	9	12	14	10	22	13	16
Peak84929	chr18	3089548	3090048	intergenic	ENSDARG00000098597,ENSDARG00000099871	LOC101885341,myo7aa	21	18	32	17	16	21	25	23	14	28	6	5	19	15	16	23	12	17	27	32
Peak84930	chr18	3090474	3090974	intergenic	ENSDARG00000098597,ENSDARG00000099871	LOC101885341,myo7aa	15	7	8	13	14	11	14	18	13	5	0	10	28	16	16	26	21	27	12	24
Peak84931	chr18	3092690	3093190	intergenic	ENSDARG00000098597,ENSDARG00000099871	LOC101885341,myo7aa	15	3	10	8	12	16	10	23	4	8	4	4	16	15	12	30	8	17	17	25
Peak84932	chr18	3099507	3100007	intronic	ENSDARG00000099871	myo7aa	2	10	10	14	7	15	3	8	4	4	13	8	3	2	3	4	8	9	30	16
Peak84933	chr18	3101089	3101589	intronic	ENSDARG00000099871	myo7aa	24	33	31	61	8	45	8	12	17	12	23	13	22	6	10	12	13	5	92	68
Peak84934	chr18	3107812	3108312	intronic	ENSDARG00000099871	myo7aa	3	2	9	0	4	1	5	6	4	4	1	1	8	7	4	8	5	5	19	15
Peak84935	chr18	3110028	3110528	intronic	ENSDARG00000099871	myo7aa	7	10	4	2	10	2	8	14	11	5	1	1	18	5	19	13	12	15	12	18
Peak84936	chr18	3113864	3114364	intronic	ENSDARG00000099871	myo7aa	10	12	5	8	12	12	14	12	13	5	3	4	17	21	15	21	11	20	8	18
Peak84937	chr18	3115619	3116119	intronic	ENSDARG00000099871	myo7aa	11	14	22	11	15	24	12	11	8	6	4	5	16	7	10	21	16	13	12	19
Peak84938	chr18	3116127	3116627	exonic	ENSDARG00000099871	myo7aa	13	7	9	5	9	7	12	13	5	5	1	4	18	9	11	16	12	11	10	19
Peak84939	chr18	3127492	3127992	exonic	ENSDARG00000099871	myo7aa	7	9	10	4	13	7	11	25	4	10	1	4	21	18	8	25	13	15	19	13
Peak84940	chr18	3137343	3137843	intronic	ENSDARG00000099871	myo7aa	8	12	9	13	14	18	11	19	13	10	6	10	17	12	9	31	18	11	22	20
Peak84941	chr18	3138383	3138883	intronic	ENSDARG00000099871	myo7aa	5	2	10	5	10	9	20	15	11	5	5	3	30	9	4	25	10	18	19	19
Peak84942	chr18	3163143	3163643	exonic	ENSDARG00000099871	myo7aa	15	13	12	5	16	15	24	14	17	15	7	7	18	14	16	24	14	16	25	35
Peak84943	chr18	3178093	3178593	exonic	ENSDARG00000099871	myo7aa	11	8	2	2	12	7	12	7	7	6	5	3	16	8	10	14	14	8	16	25
Peak84944	chr18	3183706	3184206	exonic	ENSDARG00000099871	myo7aa	11	14	7	3	13	8	23	17	9	17	4	6	21	14	12	21	22	16	17	20
Peak84945	chr18	3199487	3199987	exonic	ENSDARG00000102447	gdpd4a	21	36	18	11	21	17	21	21	23	21	5	9	28	16	16	23	18	27	33	30
Peak84946	chr18	3202569	3203069	exonic	ENSDARG00000102447	gdpd4a	7	10	21	7	11	22	21	17	18	16	3	7	17	18	9	14	10	12	63	73
Peak84947	chr18	3210318	3210818	intronic	ENSDARG00000102447	gdpd4a	12	23	15	11	6	14	3	18	3	8	5	9	18	7	8	23	4	17	25	15
Peak84948	chr18	3215647	3216147	intronic	ENSDARG00000102447	gdpd4a	22	14	42	30	15	44	19	38	40	31	4	7	25	11	17	21	19	14	56	53
Peak84949	chr18	3217751	3218251	promoter	ENSDARG00000102447	gdpd4a	15	19	6	6	9	8	10	15	9	9	3	3	11	6	7	8	9	10	16	16
Peak84950	chr18	3218245	3218745	intronic	ENSDARG00000102447	gdpd4a	12	12	15	8	7	12	11	16	17	11	7	6	5	4	8	12	7	14	28	18
Peak84951	chr18	3224962	3225462	exonic	ENSDARG00000102447	gdpd4a	11	8	3	5	10	10	6	29	6	2	5	5	17	20	10	16	16	17	14	19
Peak84952	chr18	3226416	3226916	intronic	ENSDARG00000102447	gdpd4a	11	11	30	24	13	29	25	22	29	24	9	8	23	19	14	33	17	29	48	51
Peak84953	chr18	3228797	3229297	exonic	ENSDARG00000102447	gdpd4a	16	20	16	9	16	16	20	20	8	4	4	5	20	13	11	19	12	11	20	16
Peak84954	chr18	3241491	3241991	intronic	ENSDARG00000102447	gdpd4a	19	22	14	9	13	17	16	18	23	9	9	11	15	11	10	20	18	14	45	56
Peak84955	chr18	3244292	3244792	promoter	ENSDARG00000102447	gdpd4a	19	26	42	28	13	24	14	30	30	28	7	10	20	10	14	18	25	32	41	67
Peak84956	chr18	3251793	3252293	intergenic	ENSDARG00000102447,ENSDARG00000103959	gdpd4a,pak1	12	14	8	7	13	10	12	16	14	9	5	5	24	22	11	27	11	25	16	21
Peak84957	chr18	3257788	3258288	intergenic	ENSDARG00000102447,ENSDARG00000103959	gdpd4a,pak1	16	16	23	11	12	14	18	15	21	15	4	9	27	14	16	17	17	23	18	30
Peak84958	chr18	3260462	3260962	intergenic	ENSDARG00000102447,ENSDARG00000103959	gdpd4a,pak1	14	19	20	14	11	13	20	29	19	13	10	13	20	9	18	16	16	21	34	42
Peak84959	chr18	3266595	3267095	downstream	ENSDARG00000103959	pak1	6	8	9	6	12	10	24	18	7	9	3	12	20	13	8	22	13	9	26	25
Peak84960	chr18	3268815	3269315	UTR3	ENSDARG00000103959	pak1	10	17	7	6	16	19	16	20	6	12	5	7	25	14	16	31	24	13	12	30
Peak84961	chr18	3276354	3276854	exonic	ENSDARG00000103959	pak1	31	29	42	27	23	20	29	46	23	23	5	13	28	19	18	30	14	24	30	49
Peak84962	chr18	3288408	3288908	intronic	ENSDARG00000103959	pak1	12	10	14	6	10	7	27	20	13	8	0	4	12	3	7	21	13	6	11	14
Peak84963	chr18	3289282	3289782	intronic	ENSDARG00000103959	pak1	45	53	58	46	14	46	27	37	38	25	7	14	24	11	16	10	22	15	30	41
Peak84964	chr18	3293874	3294374	exonic	ENSDARG00000103959	pak1	14	10	10	8	13	12	17	18	11	12	9	3	13	6	9	17	8	15	18	17
Peak84965	chr18	3297365	3297865	intronic	ENSDARG00000103959	pak1	18	5	14	9	11	14	21	20	18	9	7	6	30	16	16	32	23	22	20	23
Peak84966	chr18	3300255	3300755	exonic	ENSDARG00000103959	pak1	15	16	13	13	19	18	21	20	21	19	17	11	28	13	18	29	14	25	46	36
Peak84967	chr18	3305569	3306069	intronic	ENSDARG00000103959	pak1	12	9	4	5	11	3	12	6	2	6	5	0	10	8	9	14	8	9	15	23
Peak84968	chr18	3312298	3312798	promoter	ENSDARG00000103959	pak1	10	11	10	6	11	7	15	8	12	20	7	5	21	13	17	22	13	18	31	28
Peak84969	chr18	3316341	3316841	intergenic	ENSDARG00000103959,ENSDARG00000103317	pak1,capn5a	13	7	15	5	17	9	12	11	17	9	3	2	11	17	15	14	10	14	23	22
Peak84970	chr18	3324126	3324626	intergenic	ENSDARG00000103959,ENSDARG00000103317	pak1,capn5a	9	12	23	17	16	14	25	16	17	11	3	6	15	3	12	19	8	10	42	64
Peak84971	chr18	3327069	3327569	intergenic	ENSDARG00000103959,ENSDARG00000103317	pak1,capn5a	7	6	20	15	10	12	14	21	13	14	4	5	12	14	17	25	8	8	38	41
Peak84972	chr18	3328153	3328653	intergenic	ENSDARG00000103959,ENSDARG00000103317	pak1,capn5a	18	18	35	20	19	59	13	36	20	17	2	0	17	15	14	30	14	20	37	38
Peak84973	chr18	3328712	3329212	intergenic	ENSDARG00000103959,ENSDARG00000103317	pak1,capn5a	14	15	18	15	15	15	26	22	23	21	4	7	23	12	12	8	8	12	16	41
Peak84974	chr18	3331392	3331892	intergenic	ENSDARG00000103959,ENSDARG00000103317	pak1,capn5a	15	22	11	2	10	14	13	17	17	7	4	3	12	8	10	23	14	17	13	14
Peak84975	chr18	3333123	3333623	intergenic	ENSDARG00000103959,ENSDARG00000103317	pak1,capn5a	17	5	4	4	15	11	16	21	8	6	2	5	14	15	16	26	27	21	22	24
Peak84976	chr18	3333848	3334348	intergenic	ENSDARG00000103959,ENSDARG00000103317	pak1,capn5a	8	4	9	3	7	3	14	16	7	6	8	7	6	9	11	6	7	19	12	10
Peak84977	chr18	3340752	3341252	intergenic	ENSDARG00000103959,ENSDARG00000103317	pak1,capn5a	7	7	11	5	5	3	18	21	9	12	4	8	13	15	14	24	11	9	10	18
Peak84978	chr18	3343353	3343853	intergenic	ENSDARG00000103959,ENSDARG00000103317	pak1,capn5a	6	10	17	16	10	17	18	28	15	13	3	4	11	6	7	7	6	6	22	36
Peak84979	chr18	3348907	3349407	intergenic	ENSDARG00000103959,ENSDARG00000103317	pak1,capn5a	21	12	81	25	16	137	32	36	56	25	2	2	21	15	8	15	13	17	49	98
Peak84980	chr18	3352583	3353083	intergenic	ENSDARG00000103959,ENSDARG00000103317	pak1,capn5a	32	52	51	37	13	53	37	35	32	21	12	13	43	16	18	22	22	21	29	31
Peak84981	chr18	3363017	3363517	intergenic	ENSDARG00000103959,ENSDARG00000103317	pak1,capn5a	9	7	8	6	11	9	10	12	7	3	2	3	13	16	14	24	10	12	10	14
Peak84982	chr18	3366923	3367423	intergenic	ENSDARG00000103959,ENSDARG00000103317	pak1,capn5a	12	20	25	30	15	25	15	32	21	14	4	6	18	15	9	29	19	17	31	33
Peak84983	chr18	3367879	3368379	intergenic	ENSDARG00000103959,ENSDARG00000103317	pak1,capn5a	17	8	9	4	11	3	9	19	8	4	0	1	20	9	10	13	7	10	8	20
Peak84984	chr18	3370020	3370520	intergenic	ENSDARG00000103959,ENSDARG00000103317	pak1,capn5a	23	19	19	12	13	22	24	28	20	12	3	4	20	7	12	8	8	17	36	26
Peak84985	chr18	3379588	3380088	exonic	ENSDARG00000103317	capn5a	14	7	13	8	18	8	11	10	13	10	0	6	23	15	14	21	12	14	17	23
Peak84986	chr18	3381778	3382278	intronic	ENSDARG00000103317	capn5a	20	14	22	12	13	33	12	28	11	12	10	8	29	20	21	30	13	20	21	34
Peak84987	chr18	3389126	3389626	intronic	ENSDARG00000103317	capn5a	10	11	10	13	12	14	13	14	8	10	1	3	17	22	14	19	12	22	16	15
Peak84988	chr18	3392823	3393323	exonic	ENSDARG00000103317	capn5a	18	15	28	33	10	23	12	27	23	15	10	6	15	5	5	12	16	11	39	70
Peak84989	chr18	3403964	3404464	exonic	ENSDARG00000105218	ompa	7	9	8	7	19	7	22	24	14	12	3	5	24	19	23	22	20	18	21	21
Peak84990	chr18	3408150	3408650	intronic	ENSDARG00000103317	capn5a	6	9	8	3	10	16	16	20	18	6	1	4	14	23	10	14	13	16	18	23
Peak84991	chr18	3414345	3414845	intronic	ENSDARG00000103317	capn5a	24	40	32	24	10	27	14	23	22	21	12	9	20	12	14	14	14	10	29	46
Peak84992	chr18	3418846	3419346	intronic	ENSDARG00000103317	capn5a	27	10	16	9	10	18	10	22	18	10	7	10	29	10	9	16	9	20	19	25
Peak84993	chr18	3430413	3430913	promoter	ENSDARG00000103317	capn5a	21	27	41	37	21	34	20	40	25	33	18	14	24	9	17	15	14	16	43	55
Peak84994	chr18	3455050	3455550	promoter	ENSDARG00000100363	dcun1d5	15	28	41	37	14	25	17	17	21	19	17	6	18	15	17	16	10	11	36	46
Peak84995	chr18	3459476	3459976	exonic	ENSDARG00000101061	eif2a	19	8	13	7	14	10	20	21	14	8	6	7	32	18	18	42	15	25	24	29
Peak84996	chr18	3464349	3464849	exonic	ENSDARG00000101061	eif2a	7	4	11	4	14	10	12	16	13	7	1	7	15	12	8	10	11	14	19	30
Peak84997	chr18	3474181	3474681	promoter	ENSDARG00000101061	eif2a	39	51	56	36	20	39	23	30	33	27	21	11	24	18	7	18	17	13	56	76
Peak84998	chr18	3475079	3475579	promoter	ENSDARG00000099439	serp1	56	66	74	73	25	68	42	40	45	28	26	20	26	17	12	21	16	20	82	50
Peak84999	chr18	3482750	3483250	promoter	ENSDARG00000100679	lrch3	119	145	159	132	49	122	69	98	109	96	51	36	94	28	27	41	54	46	98	156
Peak85000	chr18	3491256	3491756	intronic	ENSDARG00000100679	lrch3	15	7	10	8	9	4	9	8	5	5	1	5	11	11	9	16	9	11	19	15
Peak85001	chr18	3493476	3493976	intronic	ENSDARG00000100679	lrch3	9	11	8	11	9	7	3	16	10	5	3	2	15	13	5	15	6	18	13	15
Peak85002	chr18	3500302	3500802	intronic	ENSDARG00000100679	lrch3	26	16	71	56	20	68	30	35	28	31	6	7	40	14	9	17	13	16	51	80
Peak85003	chr18	3505185	3505685	intronic	ENSDARG00000100679	lrch3	14	14	17	6	15	18	24	24	12	6	6	8	29	21	9	32	18	17	14	21
Peak85004	chr18	3523015	3523515	exonic	ENSDARG00000100679	lrch3	21	5	13	7	16	8	16	15	13	8	3	5	15	9	15	16	17	12	21	27
Peak85005	chr18	3530412	3530912	exonic	ENSDARG00000100679	lrch3	23	49	41	40	18	23	17	12	15	15	8	10	9	6	17	14	14	14	24	26
Peak85006	chr18	3537315	3537815	promoter	ENSDARG00000100679	lrch3	26	11	12	8	14	12	22	15	16	10	8	7	23	17	19	28	13	11	14	29
Peak85007	chr18	3546236	3546736	exonic	ENSDARG00000100679	lrch3	15	17	12	19	18	13	21	19	10	12	1	13	20	25	16	21	13	11	19	29
Peak85008	chr18	3555399	3555899	intergenic	ENSDARG00000100679,ENSDARG00000099480	lrch3,CU856137.1	11	13	4	5	7	13	9	15	7	6	2	5	13	8	13	22	13	16	4	13
Peak85009	chr18	3556946	3557446	intergenic	ENSDARG00000100679,ENSDARG00000099480	lrch3,CU856137.1	13	13	20	9	7	16	16	18	10	9	5	5	8	5	8	9	12	8	27	15
Peak85010	chr18	3560064	3560564	intergenic	ENSDARG00000100679,ENSDARG00000099480	lrch3,CU856137.1	14	15	8	6	10	9	17	20	15	18	3	4	20	14	12	26	11	12	13	9
Peak85011	chr18	3565840	3566340	intergenic	ENSDARG00000100679,ENSDARG00000099480	lrch3,CU856137.1	13	15	11	11	9	10	14	11	17	5	3	1	18	13	9	11	15	17	5	20
Peak85012	chr18	3566251	3566751	intergenic	ENSDARG00000100679,ENSDARG00000099480	lrch3,CU856137.1	9	5	10	5	4	4	16	16	10	7	3	4	13	6	5	5	6	8	17	16
Peak85013	chr18	3573751	3574251	intergenic	ENSDARG00000100679,ENSDARG00000099480	lrch3,CU856137.1	10	14	7	6	13	10	13	12	7	10	1	5	31	17	14	24	7	14	8	13
Peak85014	chr18	3575392	3575892	intergenic	ENSDARG00000100679,ENSDARG00000099480	lrch3,CU856137.1	13	12	10	5	9	17	14	19	12	9	5	8	15	17	15	23	22	19	16	35
Peak85015	chr18	3575974	3576474	intergenic	ENSDARG00000100679,ENSDARG00000099480	lrch3,CU856137.1	6	11	2	1	7	4	11	11	5	10	3	7	13	7	10	28	12	5	16	23
Peak85016	chr18	3580096	3580596	intergenic	ENSDARG00000100679,ENSDARG00000099480	lrch3,CU856137.1	15	10	5	11	8	6	13	14	14	6	2	10	14	7	8	15	15	15	29	36
Peak85017	chr18	3582110	3582610	intergenic	ENSDARG00000100679,ENSDARG00000099480	lrch3,CU856137.1	14	17	21	6	17	13	22	27	8	10	6	2	30	27	14	30	19	26	17	29
Peak85018	chr18	3592241	3592741	intergenic	ENSDARG00000100679,ENSDARG00000099480	lrch3,CU856137.1	13	8	8	7	9	8	8	5	7	7	21	13	17	9	9	5	6	5	23	22
Peak85019	chr18	3594929	3595429	intergenic	ENSDARG00000100679,ENSDARG00000099480	lrch3,CU856137.1	9	5	7	4	14	17	8	9	7	8	7	1	20	19	17	24	11	25	9	15
Peak85020	chr18	3596750	3597250	intergenic	ENSDARG00000100679,ENSDARG00000099480	lrch3,CU856137.1	13	16	8	8	16	13	21	19	7	10	6	2	20	11	13	26	8	20	15	18
Peak85021	chr18	3603116	3603616	intergenic	ENSDARG00000100679,ENSDARG00000099480	lrch3,CU856137.1	22	29	20	12	10	7	18	18	27	16	8	9	17	17	7	20	13	15	15	33
Peak85022	chr18	3611931	3612431	intergenic	ENSDARG00000100679,ENSDARG00000099480	lrch3,CU856137.1	17	19	7	9	8	11	15	20	12	18	5	5	17	10	6	24	14	8	11	18
Peak85023	chr18	3621472	3621972	intergenic	ENSDARG00000100679,ENSDARG00000099480	lrch3,CU856137.1	8	9	8	3	7	7	14	22	11	6	11	0	22	16	9	18	12	12	12	21
Peak85024	chr18	3624011	3624511	intergenic	ENSDARG00000100679,ENSDARG00000099480	lrch3,CU856137.1	6	12	9	2	11	10	4	12	12	2	4	3	13	21	9	19	11	16	14	21
Peak85025	chr18	3628282	3628782	intergenic	ENSDARG00000100679,ENSDARG00000099480	lrch3,CU856137.1	14	6	5	6	19	9	11	11	9	5	3	4	11	8	15	16	13	15	25	18
Peak85026	chr18	3630138	3630638	intergenic	ENSDARG00000100679,ENSDARG00000099480	lrch3,CU856137.1	13	16	3	8	8	10	9	10	6	0	5	5	11	12	11	9	7	10	13	16
Peak85027	chr18	3634699	3635199	intergenic	ENSDARG00000100679,ENSDARG00000099480	lrch3,CU856137.1	7	11	8	3	10	7	13	16	10	6	2	2	19	18	9	22	14	11	12	23
Peak85028	chr18	3639711	3640211	intergenic	ENSDARG00000100679,ENSDARG00000099480	lrch3,CU856137.1	11	17	11	19	10	10	8	21	10	7	21	13	25	11	11	18	7	10	25	18
Peak85029	chr18	3641199	3641699	intergenic	ENSDARG00000100679,ENSDARG00000099480	lrch3,CU856137.1	9	15	15	9	12	11	18	18	10	8	4	4	17	10	14	21	13	8	11	15
Peak85030	chr18	3643730	3644230	intergenic	ENSDARG00000100679,ENSDARG00000099480	lrch3,CU856137.1	18	20	20	11	12	17	34	25	39	22	6	4	23	23	14	34	19	18	18	30
Peak85031	chr18	3646402	3646902	intergenic	ENSDARG00000100679,ENSDARG00000099480	lrch3,CU856137.1	8	18	6	9	22	16	19	24	13	7	5	5	23	21	14	24	13	19	13	25
Peak85032	chr18	3650559	3651059	intergenic	ENSDARG00000100679,ENSDARG00000099480	lrch3,CU856137.1	16	15	9	8	9	11	13	16	13	7	4	2	18	15	13	19	13	18	13	16
Peak85033	chr18	3651220	3651720	intergenic	ENSDARG00000100679,ENSDARG00000099480	lrch3,CU856137.1	6	11	7	6	5	9	3	11	4	10	4	2	7	10	10	11	9	17	20	12
Peak85034	chr18	3652929	3653429	intergenic	ENSDARG00000100679,ENSDARG00000099480	lrch3,CU856137.1	13	14	20	1	15	14	12	24	17	4	1	10	28	20	20	41	16	28	14	29
Peak85035	chr18	3656487	3656987	intergenic	ENSDARG00000100679,ENSDARG00000099480	lrch3,CU856137.1	8	9	9	8	12	19	15	18	11	2	4	8	11	20	8	13	12	14	20	16
Peak85036	chr18	3659033	3659533	intergenic	ENSDARG00000100679,ENSDARG00000099480	lrch3,CU856137.1	14	8	17	8	8	16	16	10	12	13	2	5	16	13	13	15	13	11	10	21
Peak85037	chr18	3661521	3662021	intergenic	ENSDARG00000100679,ENSDARG00000099480	lrch3,CU856137.1	10	11	7	3	11	13	8	13	6	6	5	4	18	18	8	24	17	10	19	19
Peak85038	chr18	3666635	3667135	intergenic	ENSDARG00000100679,ENSDARG00000099480	lrch3,CU856137.1	10	15	12	11	15	13	12	23	20	7	10	10	33	20	15	41	17	22	30	30
Peak85039	chr18	3668771	3669271	intergenic	ENSDARG00000100679,ENSDARG00000099480	lrch3,CU856137.1	11	7	9	2	3	4	13	11	14	10	5	4	9	6	11	11	10	9	13	27
Peak85040	chr18	3671257	3671757	intergenic	ENSDARG00000100679,ENSDARG00000099480	lrch3,CU856137.1	19	30	17	4	16	16	9	17	16	12	4	4	7	5	6	11	9	12	11	28
Peak85041	chr18	3671878	3672378	intergenic	ENSDARG00000100679,ENSDARG00000099480	lrch3,CU856137.1	5	9	9	3	14	18	7	12	6	8	6	4	10	9	8	23	13	14	9	21
Peak85042	chr18	3681285	3681785	intergenic	ENSDARG00000100679,ENSDARG00000099480	lrch3,CU856137.1	7	12	3	6	5	12	17	17	12	10	2	8	19	18	7	26	12	13	14	18
Peak85043	chr18	3682215	3682715	intergenic	ENSDARG00000100679,ENSDARG00000099480	lrch3,CU856137.1	17	20	13	10	11	11	19	21	16	5	4	6	22	8	14	26	18	11	18	22
Peak85044	chr18	3688781	3689281	downstream	ENSDARG00000099480	CU856137.1	49	34	34	24	20	24	34	33	42	28	11	3	30	28	21	33	25	20	19	71
Peak85045	chr18	3693170	3693670	promoter	ENSDARG00000099480	CU856137.1	8	10	13	10	15	12	15	26	14	12	13	5	32	11	12	19	20	22	12	27
Peak85046	chr18	3693957	3694457	promoter	ENSDARG00000099480	CU856137.1	12	14	18	10	19	18	23	29	24	17	14	10	37	25	20	38	13	22	25	33
Peak85047	chr18	3698937	3699437	intergenic	ENSDARG00000099480,ENSDARG00000087073	CU856137.1,5S_rRNA	8	12	3	5	7	8	10	8	9	9	4	2	11	4	11	20	13	8	10	11
Peak85048	chr18	3699381	3699881	intergenic	ENSDARG00000099480,ENSDARG00000087073	CU856137.1,5S_rRNA	5	5	7	1	4	6	8	15	8	2	7	3	12	10	7	12	11	4	12	11
Peak85049	chr18	3706422	3706922	intergenic	ENSDARG00000099480,ENSDARG00000087073	CU856137.1,5S_rRNA	13	6	9	5	6	7	8	17	6	10	6	3	4	8	9	20	20	15	14	28
Peak85050	chr18	3717985	3718485	intergenic	ENSDARG00000099480,ENSDARG00000087073	CU856137.1,5S_rRNA	24	42	39	21	17	29	29	44	33	27	5	14	23	20	13	25	11	23	23	34
Peak85051	chr18	3724160	3724660	intergenic	ENSDARG00000099480,ENSDARG00000087073	CU856137.1,5S_rRNA	14	11	11	5	9	11	11	26	7	16	4	12	24	16	18	26	15	16	19	24
Peak85052	chr18	3724980	3725480	intergenic	ENSDARG00000099480,ENSDARG00000087073	CU856137.1,5S_rRNA	3	1	3	4	5	2	3	7	5	0	2	2	12	8	5	17	6	8	9	16
Peak85053	chr18	3725242	3725742	intergenic	ENSDARG00000099480,ENSDARG00000087073	CU856137.1,5S_rRNA	3	2	2	0	6	2	11	11	4	2	3	3	15	11	8	17	8	7	6	12
Peak85054	chr18	3735269	3735769	intergenic	ENSDARG00000099480,ENSDARG00000087073	CU856137.1,5S_rRNA	5	17	10	6	12	12	20	23	14	11	13	5	18	10	15	12	6	16	19	24
Peak85055	chr18	3740998	3741498	intergenic	ENSDARG00000099480,ENSDARG00000087073	CU856137.1,5S_rRNA	36	57	44	33	30	30	40	69	52	41	8	15	41	26	23	40	13	29	28	44
Peak85056	chr18	3743468	3743968	intergenic	ENSDARG00000099480,ENSDARG00000087073	CU856137.1,5S_rRNA	20	23	19	20	11	10	19	13	20	11	9	16	8	11	8	14	14	10	22	20
Peak85057	chr18	3747075	3747575	intergenic	ENSDARG00000099480,ENSDARG00000087073	CU856137.1,5S_rRNA	16	4	10	6	31	14	13	21	9	9	3	4	15	12	11	14	7	15	12	14
Peak85058	chr18	3749038	3749538	intergenic	ENSDARG00000099480,ENSDARG00000087073	CU856137.1,5S_rRNA	49	54	61	44	23	45	28	41	33	27	10	12	31	22	18	23	16	22	46	54
Peak85059	chr18	3756044	3756544	intergenic	ENSDARG00000099480,ENSDARG00000087073	CU856137.1,5S_rRNA	33	50	37	35	15	22	35	46	61	34	6	13	43	21	18	28	12	17	26	59
Peak85060	chr18	3765076	3765576	intergenic	ENSDARG00000099480,ENSDARG00000087073	CU856137.1,5S_rRNA	24	51	27	12	11	10	10	22	23	17	1	4	21	13	12	22	17	24	15	30
Peak85061	chr18	3769793	3770293	intergenic	ENSDARG00000099480,ENSDARG00000087073	CU856137.1,5S_rRNA	7	5	3	2	13	4	17	9	4	4	4	4	6	11	5	9	5	7	14	14
Peak85062	chr18	3773588	3774088	intergenic	ENSDARG00000099480,ENSDARG00000087073	CU856137.1,5S_rRNA	29	10	18	9	12	14	13	18	15	17	5	9	24	12	11	22	12	23	9	23
Peak85063	chr18	3776395	3776895	intergenic	ENSDARG00000099480,ENSDARG00000087073	CU856137.1,5S_rRNA	13	14	14	7	9	11	16	17	10	13	5	10	25	11	24	24	16	20	12	22
Peak85064	chr18	3780670	3781170	intergenic	ENSDARG00000099480,ENSDARG00000087073	CU856137.1,5S_rRNA	13	11	6	1	5	6	12	12	3	8	5	9	17	14	6	9	14	9	19	16
Peak85065	chr18	3785863	3786363	intergenic	ENSDARG00000099480,ENSDARG00000087073	CU856137.1,5S_rRNA	47	45	35	29	14	22	13	27	24	16	37	21	49	19	11	21	23	23	30	33
Peak85066	chr18	3788127	3788627	intergenic	ENSDARG00000099480,ENSDARG00000087073	CU856137.1,5S_rRNA	8	10	7	9	11	7	9	30	16	6	5	7	26	17	16	22	14	7	16	41
Peak85067	chr18	3792122	3792622	intergenic	ENSDARG00000099480,ENSDARG00000087073	CU856137.1,5S_rRNA	16	9	9	7	15	6	22	19	9	8	7	7	20	10	10	14	9	20	16	23
Peak85068	chr18	3795003	3795503	intergenic	ENSDARG00000099480,ENSDARG00000087073	CU856137.1,5S_rRNA	73	80	44	57	13	29	23	18	13	10	56	33	43	18	20	19	27	27	34	49
Peak85069	chr18	3800709	3801209	intergenic	ENSDARG00000099480,ENSDARG00000087073	CU856137.1,5S_rRNA	18	17	15	11	8	8	11	14	7	12	20	17	13	13	9	16	11	15	24	26
Peak85070	chr18	3805493	3805993	intergenic	ENSDARG00000099480,ENSDARG00000087073	CU856137.1,5S_rRNA	13	11	7	6	12	7	9	14	11	12	7	5	20	11	11	9	11	12	25	16
Peak85071	chr18	3819305	3819805	intergenic	ENSDARG00000099480,ENSDARG00000087073	CU856137.1,5S_rRNA	8	3	10	2	6	4	11	11	10	9	2	4	10	8	7	12	7	7	7	26
Peak85072	chr18	3819771	3820271	intergenic	ENSDARG00000099480,ENSDARG00000087073	CU856137.1,5S_rRNA	5	14	7	5	10	4	15	14	4	6	13	5	24	17	9	20	7	13	11	12
Peak85073	chr18	3822521	3823021	intergenic	ENSDARG00000099480,ENSDARG00000087073	CU856137.1,5S_rRNA	11	10	9	4	14	15	21	13	15	8	3	1	13	13	4	12	7	9	15	10
Peak85074	chr18	3825203	3825703	intergenic	ENSDARG00000099480,ENSDARG00000087073	CU856137.1,5S_rRNA	17	13	12	5	21	14	18	20	12	12	6	5	23	26	19	34	23	18	20	19
Peak85075	chr18	3828970	3829470	intergenic	ENSDARG00000099480,ENSDARG00000087073	CU856137.1,5S_rRNA	7	11	4	6	8	4	18	12	7	8	0	3	13	10	6	18	7	12	12	19
Peak85076	chr18	3834272	3834772	promoter	ENSDARG00000087073	5S_rRNA	12	5	5	5	9	7	12	11	9	3	3	1	12	8	14	13	11	6	16	16
Peak85077	chr18	3834880	3835380	downstream	ENSDARG00000087073	5S_rRNA	5	7	3	3	9	3	5	16	1	0	0	6	8	5	7	13	7	4	6	15
Peak85078	chr18	3835323	3835823	downstream	ENSDARG00000087073	5S_rRNA	3	6	3	3	7	4	5	5	2	2	0	2	1	6	6	9	2	6	7	8
Peak85079	chr18	3835757	3836257	downstream	ENSDARG00000087073	5S_rRNA	9	2	3	0	6	3	3	4	2	2	1	3	3	4	6	8	6	8	8	9
Peak85080	chr18	3839978	3840478	intergenic	ENSDARG00000087073,ENSDARG00000086386	5S_rRNA,U6	9	11	13	1	10	8	13	18	14	4	5	4	23	14	13	13	17	14	13	17
Peak85081	chr18	3850773	3851273	intergenic	ENSDARG00000087073,ENSDARG00000086386	5S_rRNA,U6	6	3	9	7	9	9	12	12	7	1	1	2	12	17	7	13	11	13	10	13
Peak85082	chr18	3851371	3851871	intergenic	ENSDARG00000087073,ENSDARG00000086386	5S_rRNA,U6	5	5	11	12	7	4	8	8	7	3	3	2	15	8	12	11	8	13	11	15
Peak85083	chr18	3851930	3852430	intergenic	ENSDARG00000087073,ENSDARG00000086386	5S_rRNA,U6	9	10	8	9	10	5	9	14	13	4	4	5	23	16	17	15	8	12	16	24
Peak85084	chr18	3859854	3860354	intergenic	ENSDARG00000087073,ENSDARG00000086386	5S_rRNA,U6	25	21	31	22	11	26	15	18	24	12	9	3	18	9	7	21	6	21	39	57
Peak85085	chr18	3862753	3863253	intergenic	ENSDARG00000087073,ENSDARG00000086386	5S_rRNA,U6	28	23	17	13	15	21	17	33	25	21	6	12	34	27	16	32	22	24	27	26
Peak85086	chr18	3872559	3873059	intergenic	ENSDARG00000087073,ENSDARG00000086386	5S_rRNA,U6	19	12	14	12	9	16	20	28	22	10	3	9	14	13	14	22	12	18	20	30
Peak85087	chr18	3876191	3876691	intergenic	ENSDARG00000087073,ENSDARG00000086386	5S_rRNA,U6	19	17	21	17	15	13	14	27	12	8	8	7	19	14	21	31	16	15	36	21
Peak85088	chr18	3878590	3879090	intergenic	ENSDARG00000087073,ENSDARG00000086386	5S_rRNA,U6	25	14	22	5	14	9	20	17	20	6	4	10	18	18	11	19	15	16	8	20
Peak85089	chr18	3883240	3883740	intergenic	ENSDARG00000087073,ENSDARG00000086386	5S_rRNA,U6	19	7	11	2	14	9	18	31	6	5	5	5	17	11	13	19	14	16	21	20
Peak85090	chr18	3885479	3885979	intergenic	ENSDARG00000087073,ENSDARG00000086386	5S_rRNA,U6	9	9	12	8	10	13	14	16	12	4	1	2	24	14	12	22	23	13	14	19
Peak85091	chr18	3887550	3888050	intergenic	ENSDARG00000087073,ENSDARG00000086386	5S_rRNA,U6	11	5	5	4	8	8	12	17	6	10	2	4	12	10	12	11	5	13	8	24
Peak85092	chr18	3893430	3893930	intergenic	ENSDARG00000087073,ENSDARG00000086386	5S_rRNA,U6	14	14	11	11	20	11	18	26	12	17	7	7	16	23	17	27	19	17	24	21
Peak85093	chr18	3896481	3896981	intergenic	ENSDARG00000087073,ENSDARG00000086386	5S_rRNA,U6	11	9	11	1	17	11	15	18	3	7	4	5	19	10	8	15	10	18	13	29
Peak85094	chr18	3898577	3899077	intergenic	ENSDARG00000087073,ENSDARG00000086386	5S_rRNA,U6	16	17	5	10	17	13	19	19	9	11	7	8	23	8	14	21	16	18	18	24
Peak85095	chr18	3899338	3899838	intergenic	ENSDARG00000087073,ENSDARG00000086386	5S_rRNA,U6	12	15	6	7	8	8	15	15	5	13	2	3	23	13	9	13	11	10	9	13
Peak85096	chr18	3905297	3905797	intergenic	ENSDARG00000087073,ENSDARG00000086386	5S_rRNA,U6	15	19	10	6	16	15	16	26	16	8	8	4	35	20	13	32	13	16	17	16
Peak85097	chr18	3906199	3906699	intergenic	ENSDARG00000087073,ENSDARG00000086386	5S_rRNA,U6	14	16	10	6	9	15	13	15	14	8	3	10	27	20	20	30	17	13	27	25
Peak85098	chr18	3914697	3915197	intergenic	ENSDARG00000087073,ENSDARG00000086386	5S_rRNA,U6	13	10	14	11	11	5	18	24	6	7	5	8	22	13	8	27	16	24	21	13
Peak85099	chr18	3922828	3923328	intergenic	ENSDARG00000087073,ENSDARG00000086386	5S_rRNA,U6	26	22	24	11	14	21	16	33	23	25	6	12	30	27	16	28	16	18	32	33
Peak85100	chr18	3927826	3928326	intergenic	ENSDARG00000087073,ENSDARG00000086386	5S_rRNA,U6	17	14	12	5	19	17	8	19	10	10	8	7	18	13	11	25	13	16	15	18
Peak85101	chr18	3932696	3933196	intergenic	ENSDARG00000087073,ENSDARG00000086386	5S_rRNA,U6	24	33	29	24	16	27	42	36	47	36	5	6	27	18	12	18	17	17	59	110
Peak85102	chr18	3943224	3943724	intergenic	ENSDARG00000087073,ENSDARG00000086386	5S_rRNA,U6	12	10	20	5	15	10	15	20	14	11	2	7	18	14	11	13	11	14	12	20
Peak85103	chr18	3944696	3945196	intergenic	ENSDARG00000087073,ENSDARG00000086386	5S_rRNA,U6	17	12	11	7	11	7	28	28	10	7	5	16	23	16	9	28	20	25	8	20
Peak85104	chr18	3948485	3948985	intergenic	ENSDARG00000087073,ENSDARG00000086386	5S_rRNA,U6	21	23	18	20	9	23	18	17	18	18	2	15	28	14	16	20	16	18	15	24
Peak85105	chr18	3953649	3954149	intergenic	ENSDARG00000087073,ENSDARG00000086386	5S_rRNA,U6	42	37	26	18	7	24	33	47	31	27	6	10	38	21	12	21	20	26	25	68
Peak85106	chr18	3954357	3954857	intergenic	ENSDARG00000087073,ENSDARG00000086386	5S_rRNA,U6	18	7	7	10	10	6	18	30	8	7	9	7	16	11	10	16	18	9	10	19
Peak85107	chr18	3955184	3955684	intergenic	ENSDARG00000087073,ENSDARG00000086386	5S_rRNA,U6	17	16	20	14	16	13	22	25	14	13	8	10	25	22	20	23	17	19	20	33
Peak85108	chr18	3961988	3962488	intergenic	ENSDARG00000087073,ENSDARG00000086386	5S_rRNA,U6	12	17	18	14	11	27	30	29	12	9	7	3	28	13	20	26	14	22	19	25
Peak85109	chr18	3976216	3976716	intergenic	ENSDARG00000087073,ENSDARG00000086386	5S_rRNA,U6	10	14	11	8	7	5	11	18	15	9	3	2	19	2	6	18	8	9	13	24
Peak85110	chr18	3978197	3978697	intergenic	ENSDARG00000087073,ENSDARG00000086386	5S_rRNA,U6	16	21	10	7	15	14	24	34	16	19	12	6	19	11	10	26	20	21	19	29
Peak85111	chr18	3980255	3980755	intergenic	ENSDARG00000087073,ENSDARG00000086386	5S_rRNA,U6	14	13	20	9	19	8	16	18	11	9	5	10	22	17	16	21	12	9	18	22
Peak85112	chr18	3989922	3990422	intergenic	ENSDARG00000087073,ENSDARG00000086386	5S_rRNA,U6	16	14	13	13	16	13	24	14	13	10	6	8	12	11	7	12	13	16	13	26
Peak85113	chr18	3993314	3993814	intergenic	ENSDARG00000087073,ENSDARG00000086386	5S_rRNA,U6	34	42	36	26	8	32	29	40	43	39	1	12	18	11	8	15	17	29	18	41
Peak85114	chr18	3996256	3996756	intergenic	ENSDARG00000087073,ENSDARG00000086386	5S_rRNA,U6	16	14	6	5	7	9	10	16	11	6	7	5	12	19	17	30	19	16	21	26
Peak85115	chr18	3998905	3999405	intergenic	ENSDARG00000087073,ENSDARG00000086386	5S_rRNA,U6	14	8	10	9	9	9	14	24	8	5	4	5	17	11	10	21	9	15	19	26
Peak85116	chr18	3999617	4000117	intergenic	ENSDARG00000087073,ENSDARG00000086386	5S_rRNA,U6	17	10	6	4	10	11	12	18	8	11	6	7	17	6	13	14	15	20	14	18
Peak85117	chr18	4009060	4009560	intergenic	ENSDARG00000087073,ENSDARG00000086386	5S_rRNA,U6	9	12	9	7	11	11	17	15	10	6	8	6	23	8	10	24	13	18	19	15
Peak85118	chr18	4009809	4010309	intergenic	ENSDARG00000087073,ENSDARG00000086386	5S_rRNA,U6	13	12	11	8	11	10	6	13	12	5	6	2	22	14	16	15	5	13	15	26
Peak85119	chr18	4013612	4014112	intergenic	ENSDARG00000087073,ENSDARG00000086386	5S_rRNA,U6	13	16	8	8	10	12	15	18	20	13	9	4	17	14	10	15	21	17	12	40
Peak85120	chr18	4020259	4020759	intergenic	ENSDARG00000087073,ENSDARG00000086386	5S_rRNA,U6	49	50	38	38	13	36	26	46	39	41	14	14	35	16	11	28	11	27	20	50
Peak85121	chr18	4028253	4028753	intergenic	ENSDARG00000087073,ENSDARG00000086386	5S_rRNA,U6	9	7	25	13	11	29	12	20	11	9	7	6	16	13	15	9	11	15	22	22
Peak85122	chr18	4028923	4029423	intergenic	ENSDARG00000087073,ENSDARG00000086386	5S_rRNA,U6	13	6	13	3	11	8	11	15	8	6	8	2	11	13	11	19	8	17	19	33
Peak85123	chr18	4030409	4030909	intergenic	ENSDARG00000087073,ENSDARG00000086386	5S_rRNA,U6	13	15	15	8	13	8	9	21	13	7	9	8	27	26	9	40	10	14	19	32
Peak85124	chr18	4038895	4039395	intergenic	ENSDARG00000087073,ENSDARG00000086386	5S_rRNA,U6	12	17	16	8	11	15	17	33	14	13	8	7	26	23	14	35	14	19	13	25
Peak85125	chr18	4051975	4052475	intergenic	ENSDARG00000087073,ENSDARG00000086386	5S_rRNA,U6	14	13	12	4	20	13	15	23	8	8	6	7	11	23	13	24	14	18	19	20
Peak85126	chr18	4058502	4059002	intergenic	ENSDARG00000087073,ENSDARG00000086386	5S_rRNA,U6	13	8	25	29	8	16	16	18	13	9	5	4	18	14	11	26	12	9	36	33
Peak85127	chr18	4066003	4066503	intergenic	ENSDARG00000087073,ENSDARG00000086386	5S_rRNA,U6	23	32	38	24	19	28	37	23	31	20	8	11	34	25	13	27	16	18	25	44
Peak85128	chr18	4067982	4068482	intergenic	ENSDARG00000087073,ENSDARG00000086386	5S_rRNA,U6	13	21	10	14	14	13	23	25	17	12	5	5	20	29	11	32	18	24	18	31
Peak85129	chr18	4072051	4072551	intergenic	ENSDARG00000087073,ENSDARG00000086386	5S_rRNA,U6	19	20	16	11	14	10	14	19	11	4	4	5	15	13	14	14	14	16	21	32
Peak85130	chr18	4078778	4079278	intergenic	ENSDARG00000087073,ENSDARG00000086386	5S_rRNA,U6	2	1	1	3	4	1	5	5	4	2	0	1	4	4	3	2	2	1	4	6
Peak85131	chr18	4079056	4079556	intergenic	ENSDARG00000087073,ENSDARG00000086386	5S_rRNA,U6	7	9	5	1	2	6	2	0	7	2	0	2	4	2	4	3	6	4	9	11
Peak85132	chr18	4084362	4084862	intergenic	ENSDARG00000087073,ENSDARG00000086386	5S_rRNA,U6	22	22	13	20	13	15	19	26	19	19	11	15	19	12	28	32	12	18	12	30
Peak85133	chr18	4088095	4088595	intergenic	ENSDARG00000087073,ENSDARG00000086386	5S_rRNA,U6	15	13	20	28	11	16	13	22	17	7	8	3	14	7	19	25	11	17	20	40
Peak85134	chr18	4090451	4090951	intergenic	ENSDARG00000087073,ENSDARG00000086386	5S_rRNA,U6	20	18	8	6	11	8	12	11	7	5	5	2	12	7	10	9	14	15	8	21
Peak85135	chr18	4093475	4093975	intergenic	ENSDARG00000087073,ENSDARG00000086386	5S_rRNA,U6	14	11	21	30	11	18	12	7	11	7	13	17	6	5	7	10	15	9	41	38
Peak85136	chr18	4096345	4096845	intergenic	ENSDARG00000087073,ENSDARG00000086386	5S_rRNA,U6	36	42	132	139	25	124	36	65	68	41	19	5	66	18	20	31	23	28	104	156
Peak85137	chr18	4113301	4113801	intergenic	ENSDARG00000087073,ENSDARG00000086386	5S_rRNA,U6	8	7	8	5	8	8	14	11	3	3	5	5	12	7	9	17	12	9	5	9
Peak85138	chr18	4113802	4114302	intergenic	ENSDARG00000087073,ENSDARG00000086386	5S_rRNA,U6	9	9	5	5	8	5	10	14	6	9	2	0	23	8	12	12	10	11	14	19
Peak85139	chr18	4118622	4119122	intergenic	ENSDARG00000087073,ENSDARG00000086386	5S_rRNA,U6	24	12	11	9	7	12	10	19	12	5	7	3	24	10	13	15	11	15	14	15
Peak85140	chr18	4121986	4122486	intergenic	ENSDARG00000087073,ENSDARG00000086386	5S_rRNA,U6	7	11	18	19	7	15	6	6	11	4	5	5	16	12	13	18	7	14	20	25
Peak85141	chr18	4135527	4136027	intergenic	ENSDARG00000087073,ENSDARG00000086386	5S_rRNA,U6	7	5	8	7	5	9	9	21	10	10	2	6	21	10	14	37	11	11	16	13
Peak85142	chr18	4138697	4139197	intergenic	ENSDARG00000087073,ENSDARG00000086386	5S_rRNA,U6	18	7	15	8	14	3	18	17	12	7	0	5	13	13	10	23	9	13	25	22
Peak85143	chr18	4139182	4139682	intergenic	ENSDARG00000087073,ENSDARG00000086386	5S_rRNA,U6	6	11	14	6	10	11	10	24	11	4	0	6	14	7	12	15	12	8	15	15
Peak85144	chr18	4141784	4142284	intergenic	ENSDARG00000087073,ENSDARG00000086386	5S_rRNA,U6	8	20	9	2	13	4	14	12	13	4	2	8	22	8	16	26	12	20	15	32
Peak85145	chr18	4154957	4155457	intergenic	ENSDARG00000087073,ENSDARG00000086386	5S_rRNA,U6	12	11	9	6	17	14	17	19	12	9	13	5	24	18	14	28	30	22	26	19
Peak85146	chr18	4155920	4156420	intergenic	ENSDARG00000087073,ENSDARG00000086386	5S_rRNA,U6	28	27	29	19	15	26	14	20	19	10	21	10	30	18	11	31	11	24	32	22
Peak85147	chr18	4164782	4165282	intergenic	ENSDARG00000087073,ENSDARG00000086386	5S_rRNA,U6	20	27	14	9	17	10	24	21	15	16	4	6	22	18	20	19	11	18	17	29
Peak85148	chr18	4172661	4173161	intergenic	ENSDARG00000087073,ENSDARG00000086386	5S_rRNA,U6	13	16	39	26	15	17	25	16	17	8	4	8	23	22	10	21	12	21	29	37
Peak85149	chr18	4175165	4175665	intergenic	ENSDARG00000087073,ENSDARG00000086386	5S_rRNA,U6	27	19	27	22	21	25	42	39	28	31	6	8	29	28	14	26	20	16	15	35
Peak85150	chr18	4177344	4177844	intergenic	ENSDARG00000087073,ENSDARG00000086386	5S_rRNA,U6	10	5	4	7	12	2	6	17	7	5	4	7	23	10	16	21	9	16	10	13
Peak85151	chr18	4183551	4184051	intergenic	ENSDARG00000087073,ENSDARG00000086386	5S_rRNA,U6	15	12	11	10	14	15	14	19	10	2	11	5	19	23	22	20	15	30	23	25
Peak85152	chr18	4190056	4190556	intergenic	ENSDARG00000087073,ENSDARG00000086386	5S_rRNA,U6	3	8	7	2	7	6	9	8	6	3	1	5	13	17	9	7	8	9	10	10
Peak85153	chr18	4190502	4191002	intergenic	ENSDARG00000087073,ENSDARG00000086386	5S_rRNA,U6	9	13	10	5	4	7	8	12	8	6	6	4	14	11	8	19	8	8	9	17
Peak85154	chr18	4196073	4196573	intergenic	ENSDARG00000087073,ENSDARG00000086386	5S_rRNA,U6	15	9	14	14	9	23	16	24	27	13	8	2	21	19	13	14	12	13	11	28
Peak85155	chr18	4197657	4198157	intergenic	ENSDARG00000087073,ENSDARG00000086386	5S_rRNA,U6	21	16	17	17	15	16	28	29	22	17	8	7	33	14	18	28	17	29	19	37
Peak85156	chr18	4199052	4199552	intergenic	ENSDARG00000087073,ENSDARG00000086386	5S_rRNA,U6	15	12	12	6	12	9	19	20	12	8	4	11	19	20	15	15	7	17	4	20
Peak85157	chr18	4200856	4201356	intergenic	ENSDARG00000087073,ENSDARG00000086386	5S_rRNA,U6	18	19	11	9	21	11	22	13	9	11	4	7	22	13	15	21	9	10	14	24
Peak85158	chr18	4205405	4205905	intergenic	ENSDARG00000087073,ENSDARG00000086386	5S_rRNA,U6	21	13	24	18	12	18	23	40	27	23	7	6	28	14	12	36	14	30	18	33
Peak85159	chr18	4208192	4208692	intergenic	ENSDARG00000087073,ENSDARG00000086386	5S_rRNA,U6	33	44	35	31	19	25	22	26	33	23	16	15	37	25	15	24	12	14	23	34
Peak85160	chr18	4212493	4212993	intergenic	ENSDARG00000087073,ENSDARG00000086386	5S_rRNA,U6	40	32	35	23	9	31	15	28	21	12	21	30	25	15	18	22	10	15	27	27
Peak85161	chr18	4218037	4218537	intergenic	ENSDARG00000087073,ENSDARG00000086386	5S_rRNA,U6	15	21	17	14	11	15	12	23	14	11	7	11	30	20	11	18	17	16	24	24
Peak85162	chr18	4227617	4228117	intergenic	ENSDARG00000087073,ENSDARG00000086386	5S_rRNA,U6	19	11	7	5	12	15	19	16	12	10	2	7	19	16	15	18	12	14	22	29
Peak85163	chr18	4230288	4230788	intergenic	ENSDARG00000087073,ENSDARG00000086386	5S_rRNA,U6	20	24	17	9	12	11	20	24	17	14	7	6	35	25	13	26	29	26	31	31
Peak85164	chr18	4233680	4234180	intergenic	ENSDARG00000087073,ENSDARG00000086386	5S_rRNA,U6	36	20	33	15	19	19	25	23	19	10	8	9	35	12	8	26	19	16	19	32
Peak85165	chr18	4236198	4236698	intergenic	ENSDARG00000087073,ENSDARG00000086386	5S_rRNA,U6	9	5	9	7	13	6	16	28	9	8	3	2	28	16	11	28	26	13	11	30
Peak85166	chr18	4236760	4237260	intergenic	ENSDARG00000087073,ENSDARG00000086386	5S_rRNA,U6	6	4	11	3	6	2	5	11	6	2	1	2	10	8	8	11	9	1	10	24
Peak85167	chr18	4237969	4238469	intergenic	ENSDARG00000087073,ENSDARG00000086386	5S_rRNA,U6	9	3	4	7	6	3	12	9	6	5	4	2	15	13	7	16	11	8	18	31
Peak85168	chr18	4240580	4241080	intergenic	ENSDARG00000087073,ENSDARG00000086386	5S_rRNA,U6	11	12	6	6	7	5	22	29	12	12	7	6	22	23	14	31	13	24	21	23
Peak85169	chr18	4244964	4245464	intergenic	ENSDARG00000087073,ENSDARG00000086386	5S_rRNA,U6	6	8	6	5	10	4	5	7	6	4	1	6	10	6	7	19	20	16	16	15
Peak85170	chr18	4245395	4245895	intergenic	ENSDARG00000087073,ENSDARG00000086386	5S_rRNA,U6	3	3	2	9	5	5	11	13	2	5	2	0	11	7	6	6	6	7	7	22
Peak85171	chr18	4245949	4246449	intergenic	ENSDARG00000087073,ENSDARG00000086386	5S_rRNA,U6	12	9	11	3	13	5	13	14	5	1	1	3	20	14	6	23	19	7	13	19
Peak85172	chr18	4254397	4254897	intergenic	ENSDARG00000087073,ENSDARG00000086386	5S_rRNA,U6	13	21	14	15	12	6	16	25	12	13	6	9	21	14	14	29	9	24	17	26
Peak85173	chr18	4255755	4256255	intergenic	ENSDARG00000087073,ENSDARG00000086386	5S_rRNA,U6	10	7	8	4	10	4	11	12	9	6	3	5	9	5	9	12	8	13	9	27
Peak85174	chr18	4264136	4264636	intergenic	ENSDARG00000087073,ENSDARG00000086386	5S_rRNA,U6	6	6	9	1	3	5	10	10	12	4	4	3	9	15	4	21	11	6	7	15
Peak85175	chr18	4265419	4265919	intergenic	ENSDARG00000087073,ENSDARG00000086386	5S_rRNA,U6	11	11	13	10	12	13	14	16	19	6	9	9	28	17	15	23	13	23	13	31
Peak85176	chr18	4284570	4285070	intergenic	ENSDARG00000087073,ENSDARG00000086386	5S_rRNA,U6	26	15	11	10	16	19	20	22	15	10	3	10	25	27	12	28	19	25	19	24
Peak85177	chr18	4286845	4287345	intergenic	ENSDARG00000087073,ENSDARG00000086386	5S_rRNA,U6	10	23	7	11	15	14	10	29	10	11	6	3	33	23	17	33	14	21	23	19
Peak85178	chr18	4293612	4294112	intergenic	ENSDARG00000087073,ENSDARG00000086386	5S_rRNA,U6	6	4	9	12	18	8	13	24	6	11	6	9	12	13	10	16	11	19	14	20
Peak85179	chr18	4295533	4296033	intergenic	ENSDARG00000087073,ENSDARG00000086386	5S_rRNA,U6	8	15	10	4	13	15	7	18	10	7	2	5	16	23	11	13	12	11	11	12
Peak85180	chr18	4303162	4303662	intergenic	ENSDARG00000087073,ENSDARG00000086386	5S_rRNA,U6	23	13	8	7	10	12	14	10	15	10	2	8	16	8	8	14	11	20	12	18
Peak85181	chr18	4305683	4306183	intergenic	ENSDARG00000087073,ENSDARG00000086386	5S_rRNA,U6	24	9	16	10	19	11	18	20	11	8	4	5	27	10	11	30	22	27	18	25
Peak85182	chr18	4310854	4311354	intergenic	ENSDARG00000087073,ENSDARG00000086386	5S_rRNA,U6	8	13	12	12	13	11	17	21	10	7	5	8	18	15	13	12	7	17	13	29
Peak85183	chr18	4312971	4313471	intergenic	ENSDARG00000087073,ENSDARG00000086386	5S_rRNA,U6	19	22	8	9	13	14	5	19	6	10	4	12	21	13	15	27	16	17	20	24
Peak85184	chr18	4319088	4319588	intergenic	ENSDARG00000087073,ENSDARG00000086386	5S_rRNA,U6	12	11	8	7	18	13	15	16	12	5	7	2	27	11	12	15	12	10	14	28
Peak85185	chr18	4323841	4324341	intergenic	ENSDARG00000087073,ENSDARG00000086386	5S_rRNA,U6	10	9	15	7	12	11	14	15	8	13	5	5	18	11	14	20	10	10	13	20
Peak85186	chr18	4329083	4329583	intergenic	ENSDARG00000087073,ENSDARG00000086386	5S_rRNA,U6	13	10	8	10	12	10	14	8	14	8	2	2	14	12	18	21	16	14	16	16
Peak85187	chr18	4330916	4331416	intergenic	ENSDARG00000087073,ENSDARG00000086386	5S_rRNA,U6	6	9	9	3	8	11	21	14	7	7	5	2	24	16	5	12	13	15	21	33
Peak85188	chr18	4340595	4341095	intergenic	ENSDARG00000086386,ENSDARG00000094185	U6,AL954149.2	17	31	23	15	12	13	21	33	20	24	4	6	20	16	15	16	13	15	16	19
Peak85189	chr18	4343033	4343533	intergenic	ENSDARG00000086386,ENSDARG00000094185	U6,AL954149.2	49	49	23	24	10	17	21	27	26	10	29	31	43	30	13	22	12	25	30	43
Peak85190	chr18	4347177	4347677	intergenic	ENSDARG00000086386,ENSDARG00000094185	U6,AL954149.2	13	23	10	11	7	15	14	20	16	8	4	7	22	20	15	21	15	11	20	34
Peak85191	chr18	4347628	4348128	intergenic	ENSDARG00000086386,ENSDARG00000094185	U6,AL954149.2	14	9	12	9	7	9	15	13	12	3	0	3	6	7	6	10	5	9	10	22
Peak85192	chr18	4353348	4353848	intergenic	ENSDARG00000086386,ENSDARG00000094185	U6,AL954149.2	15	13	10	10	12	16	14	16	13	6	4	8	19	10	14	18	7	14	15	29
Peak85193	chr18	4362783	4363283	intergenic	ENSDARG00000086386,ENSDARG00000094185	U6,AL954149.2	12	12	15	7	9	6	23	8	5	8	8	2	12	10	17	14	17	10	15	19
Peak85194	chr18	4377492	4377992	intergenic	ENSDARG00000086386,ENSDARG00000094185	U6,AL954149.2	16	15	17	7	17	9	8	14	9	6	4	5	19	15	12	32	21	18	18	42
Peak85195	chr18	4388457	4388957	intergenic	ENSDARG00000086386,ENSDARG00000094185	U6,AL954149.2	11	14	8	5	13	13	14	11	12	9	6	2	11	10	8	7	12	13	14	19
Peak85196	chr18	4388907	4389407	intergenic	ENSDARG00000086386,ENSDARG00000094185	U6,AL954149.2	16	5	15	9	17	14	11	27	11	8	9	4	25	15	15	25	16	14	13	14
Peak85197	chr18	4392624	4393124	intergenic	ENSDARG00000086386,ENSDARG00000094185	U6,AL954149.2	5	3	5	4	8	7	7	9	1	3	2	7	10	6	7	10	8	15	22	13
Peak85198	chr18	4394968	4395468	intergenic	ENSDARG00000086386,ENSDARG00000094185	U6,AL954149.2	19	21	24	21	21	17	24	33	17	14	9	10	29	14	24	28	13	24	17	26
Peak85199	chr18	4398749	4399249	intergenic	ENSDARG00000086386,ENSDARG00000094185	U6,AL954149.2	18	10	8	5	6	10	10	17	9	7	1	2	22	15	12	19	13	20	26	23
Peak85200	chr18	4405752	4406252	intergenic	ENSDARG00000086386,ENSDARG00000094185	U6,AL954149.2	10	10	3	7	8	6	11	13	6	6	4	5	22	9	4	26	8	17	12	9
Peak85201	chr18	4406602	4407102	intergenic	ENSDARG00000086386,ENSDARG00000094185	U6,AL954149.2	8	6	11	7	15	16	19	25	6	9	3	3	17	7	12	22	9	15	22	21
Peak85202	chr18	4409261	4409761	intergenic	ENSDARG00000086386,ENSDARG00000094185	U6,AL954149.2	6	4	7	2	4	6	9	6	3	2	2	3	9	4	4	8	4	7	6	5
Peak85203	chr18	4409588	4410088	intergenic	ENSDARG00000086386,ENSDARG00000094185	U6,AL954149.2	2	4	1	1	4	2	6	7	2	3	2	2	5	7	3	7	9	7	6	14
Peak85204	chr18	4414934	4415434	intergenic	ENSDARG00000086386,ENSDARG00000094185	U6,AL954149.2	4	4	2	3	4	2	7	6	7	5	4	3	5	6	5	6	4	5	8	12
Peak85205	chr18	4415232	4415732	intergenic	ENSDARG00000086386,ENSDARG00000094185	U6,AL954149.2	4	4	5	0	6	4	3	8	3	3	2	3	4	8	3	6	3	4	7	7
Peak85206	chr18	4415714	4416214	intergenic	ENSDARG00000086386,ENSDARG00000094185	U6,AL954149.2	11	9	9	10	12	9	14	20	9	8	4	6	13	12	8	17	8	17	15	8
Peak85207	chr18	4417849	4418349	intergenic	ENSDARG00000086386,ENSDARG00000094185	U6,AL954149.2	9	14	26	31	15	30	10	21	18	6	9	3	16	10	13	25	20	9	30	29
Peak85208	chr18	4421557	4422057	intergenic	ENSDARG00000086386,ENSDARG00000094185	U6,AL954149.2	33	32	151	143	33	164	51	71	76	49	10	9	31	28	22	33	36	32	119	114
Peak85209	chr18	4426793	4427293	intergenic	ENSDARG00000086386,ENSDARG00000094185	U6,AL954149.2	7	7	12	1	4	16	12	23	6	11	4	9	30	14	19	18	13	20	18	15
Peak85210	chr18	4427703	4428203	intergenic	ENSDARG00000086386,ENSDARG00000094185	U6,AL954149.2	12	14	11	5	12	8	11	21	9	10	4	4	18	19	14	24	9	19	20	15
Peak85211	chr18	4428391	4428891	intergenic	ENSDARG00000086386,ENSDARG00000094185	U6,AL954149.2	13	15	11	8	14	23	10	16	10	10	7	8	17	17	9	16	12	15	23	25
Peak85212	chr18	4429034	4429534	intergenic	ENSDARG00000086386,ENSDARG00000094185	U6,AL954149.2	12	7	3	5	6	2	2	11	7	4	1	2	18	11	10	14	9	13	18	20
Peak85213	chr18	4438400	4438900	intergenic	ENSDARG00000086386,ENSDARG00000094185	U6,AL954149.2	5	4	10	16	9	8	17	29	5	5	2	8	24	20	19	26	14	14	23	22
Peak85214	chr18	4440745	4441245	intergenic	ENSDARG00000086386,ENSDARG00000094185	U6,AL954149.2	78	72	111	108	31	87	17	47	37	17	95	63	32	25	26	39	18	24	64	73
Peak85215	chr18	4443119	4443619	intergenic	ENSDARG00000086386,ENSDARG00000094185	U6,AL954149.2	13	15	23	10	21	17	19	25	18	15	7	9	23	25	16	24	14	19	30	38
Peak85216	chr18	4444028	4444528	intergenic	ENSDARG00000086386,ENSDARG00000094185	U6,AL954149.2	11	12	12	15	17	20	19	23	8	13	5	11	24	16	19	22	10	21	22	19
Peak85217	chr18	4449999	4450499	intergenic	ENSDARG00000086386,ENSDARG00000094185	U6,AL954149.2	9	10	6	5	12	8	6	13	2	9	2	1	10	8	12	12	7	12	22	15
Peak85218	chr18	4450517	4451017	intergenic	ENSDARG00000086386,ENSDARG00000094185	U6,AL954149.2	9	6	8	4	14	6	18	21	14	13	9	11	15	14	15	26	18	13	15	36
Peak85219	chr18	4458279	4458779	intergenic	ENSDARG00000086386,ENSDARG00000094185	U6,AL954149.2	9	5	16	8	13	12	19	26	8	11	4	8	19	9	6	17	9	11	14	24
Peak85220	chr18	4464146	4464646	intergenic	ENSDARG00000086386,ENSDARG00000094185	U6,AL954149.2	19	9	19	8	12	13	20	18	14	10	12	12	26	14	19	28	14	26	22	24
Peak85221	chr18	4472173	4472673	intergenic	ENSDARG00000086386,ENSDARG00000094185	U6,AL954149.2	15	9	13	12	14	14	18	20	14	9	6	7	26	12	12	13	9	17	10	31
Peak85222	chr18	4474773	4475273	intergenic	ENSDARG00000086386,ENSDARG00000094185	U6,AL954149.2	16	7	12	5	11	15	27	21	14	10	7	8	16	15	16	16	11	15	21	16
Peak85223	chr18	4478335	4478835	intergenic	ENSDARG00000086386,ENSDARG00000094185	U6,AL954149.2	18	11	13	11	15	9	36	19	15	18	6	7	25	14	17	14	14	13	16	28
Peak85224	chr18	4479927	4480427	intergenic	ENSDARG00000086386,ENSDARG00000094185	U6,AL954149.2	11	6	7	6	8	5	15	20	5	6	4	5	9	8	12	12	8	15	13	20
Peak85225	chr18	4486438	4486938	intergenic	ENSDARG00000086386,ENSDARG00000094185	U6,AL954149.2	11	6	12	11	16	7	8	8	6	8	8	5	19	22	9	19	8	12	13	16
Peak85226	chr18	4489219	4489719	intergenic	ENSDARG00000086386,ENSDARG00000094185	U6,AL954149.2	20	12	5	7	10	12	22	17	9	9	8	5	16	8	11	18	14	18	13	16
Peak85227	chr18	4490560	4491060	intergenic	ENSDARG00000086386,ENSDARG00000094185	U6,AL954149.2	12	12	10	8	9	14	15	13	8	5	9	2	19	15	13	30	9	13	14	28
Peak85228	chr18	4496041	4496541	intergenic	ENSDARG00000086386,ENSDARG00000094185	U6,AL954149.2	39	15	14	10	16	15	20	24	22	20	2	7	22	18	18	25	15	18	15	41
Peak85229	chr18	4505006	4505506	intergenic	ENSDARG00000086386,ENSDARG00000094185	U6,AL954149.2	4	11	10	10	10	12	13	17	12	3	12	8	29	16	12	22	21	9	23	32
Peak85230	chr18	4507771	4508271	intergenic	ENSDARG00000086386,ENSDARG00000094185	U6,AL954149.2	12	15	13	5	17	16	11	18	10	12	7	9	21	20	14	27	20	18	18	24
Peak85231	chr18	4517461	4517961	intergenic	ENSDARG00000086386,ENSDARG00000094185	U6,AL954149.2	8	9	12	12	8	10	15	9	7	7	3	6	21	7	9	12	9	11	15	17
Peak85232	chr18	4526782	4527282	intergenic	ENSDARG00000086386,ENSDARG00000094185	U6,AL954149.2	13	15	8	8	14	10	20	26	9	5	8	7	14	16	12	27	13	20	11	16
Peak85233	chr18	4527730	4528230	intergenic	ENSDARG00000086386,ENSDARG00000094185	U6,AL954149.2	22	11	9	12	24	19	17	12	10	11	3	4	21	13	26	35	10	21	18	18
Peak85234	chr18	4533398	4533898	intergenic	ENSDARG00000086386,ENSDARG00000094185	U6,AL954149.2	17	16	17	6	14	10	18	16	14	2	7	9	19	21	10	28	15	26	11	20
Peak85235	chr18	4535507	4536007	intergenic	ENSDARG00000086386,ENSDARG00000094185	U6,AL954149.2	15	17	14	16	19	18	6	33	12	15	11	3	30	16	13	18	16	18	21	46
Peak85236	chr18	4544456	4544956	intergenic	ENSDARG00000086386,ENSDARG00000094185	U6,AL954149.2	9	1	12	7	12	9	21	17	11	8	5	7	11	9	8	23	8	5	15	16
Peak85237	chr18	4549810	4550310	intergenic	ENSDARG00000086386,ENSDARG00000094185	U6,AL954149.2	12	18	11	11	13	9	14	17	18	12	4	9	20	13	18	29	24	24	13	24
Peak85238	chr18	4553351	4553851	intergenic	ENSDARG00000086386,ENSDARG00000094185	U6,AL954149.2	7	11	9	10	9	11	8	20	10	4	3	3	10	13	11	18	14	13	11	21
Peak85239	chr18	4555218	4555718	intergenic	ENSDARG00000086386,ENSDARG00000094185	U6,AL954149.2	7	4	3	2	8	3	6	16	6	7	3	6	15	6	9	6	9	7	11	13
Peak85240	chr18	4560556	4561056	intergenic	ENSDARG00000086386,ENSDARG00000094185	U6,AL954149.2	18	14	7	10	8	9	8	16	14	6	8	8	13	12	11	15	10	8	21	22
Peak85241	chr18	4563493	4563993	intergenic	ENSDARG00000086386,ENSDARG00000094185	U6,AL954149.2	9	7	11	10	7	7	11	16	8	5	4	3	15	4	10	20	13	19	10	23
Peak85242	chr18	4568771	4569271	intergenic	ENSDARG00000086386,ENSDARG00000094185	U6,AL954149.2	11	10	14	7	9	8	7	22	4	12	5	3	16	15	12	17	20	11	11	17
Peak85243	chr18	4570797	4571297	intergenic	ENSDARG00000086386,ENSDARG00000094185	U6,AL954149.2	0	2	4	1	2	1	1	1	1	2	1	2	5	2	2	6	0	4	3	3
Peak85244	chr18	4571094	4571594	intergenic	ENSDARG00000086386,ENSDARG00000094185	U6,AL954149.2	4	6	5	3	4	3	9	3	5	4	3	1	12	5	11	13	6	5	6	9
Peak85245	chr18	4575036	4575536	intergenic	ENSDARG00000086386,ENSDARG00000094185	U6,AL954149.2	10	7	7	5	12	12	21	12	8	4	7	7	12	9	9	14	9	14	18	16
Peak85246	chr18	4578969	4579469	intergenic	ENSDARG00000086386,ENSDARG00000094185	U6,AL954149.2	22	13	6	6	19	13	19	29	23	14	8	8	29	26	15	27	23	23	16	24
Peak85247	chr18	4580075	4580575	intergenic	ENSDARG00000086386,ENSDARG00000094185	U6,AL954149.2	6	15	10	6	8	8	12	21	5	17	4	7	16	16	13	22	19	18	27	18
Peak85248	chr18	4581424	4581924	intergenic	ENSDARG00000086386,ENSDARG00000094185	U6,AL954149.2	5	12	10	4	4	12	23	18	10	12	1	6	16	17	12	13	10	17	20	19
Peak85249	chr18	4587649	4588149	intergenic	ENSDARG00000086386,ENSDARG00000094185	U6,AL954149.2	13	8	7	8	5	4	10	8	8	4	5	4	15	16	8	18	10	13	43	42
Peak85250	chr18	4589543	4590043	intergenic	ENSDARG00000086386,ENSDARG00000094185	U6,AL954149.2	19	11	9	4	17	9	8	17	8	7	2	4	19	22	19	31	19	18	22	21
Peak85251	chr18	4590925	4591425	intergenic	ENSDARG00000086386,ENSDARG00000094185	U6,AL954149.2	42	41	56	36	10	25	20	20	22	13	19	41	44	17	8	26	21	14	31	37
Peak85252	chr18	4598368	4598868	intergenic	ENSDARG00000086386,ENSDARG00000094185	U6,AL954149.2	20	17	13	13	9	16	20	16	11	17	5	6	20	19	17	26	19	18	25	32
Peak85253	chr18	4603714	4604214	intergenic	ENSDARG00000086386,ENSDARG00000094185	U6,AL954149.2	21	10	16	13	17	16	16	19	20	12	6	7	28	29	17	60	18	31	26	23
Peak85254	chr18	4605595	4606095	intergenic	ENSDARG00000086386,ENSDARG00000094185	U6,AL954149.2	28	7	12	12	14	14	13	22	13	8	8	8	33	12	18	26	17	14	11	16
Peak85255	chr18	4606086	4606586	intergenic	ENSDARG00000086386,ENSDARG00000094185	U6,AL954149.2	10	7	9	3	10	16	14	8	6	8	2	2	12	16	14	22	17	6	19	23
Peak85256	chr18	4610870	4611370	intergenic	ENSDARG00000086386,ENSDARG00000094185	U6,AL954149.2	8	11	12	3	5	12	17	16	10	6	3	7	14	7	19	13	14	14	19	34
Peak85257	chr18	4613882	4614382	intergenic	ENSDARG00000086386,ENSDARG00000094185	U6,AL954149.2	14	17	13	9	8	13	8	18	11	12	4	7	28	15	14	21	11	16	15	31
Peak85258	chr18	4614720	4615220	intergenic	ENSDARG00000086386,ENSDARG00000094185	U6,AL954149.2	22	13	15	15	11	14	17	35	12	10	12	4	24	26	11	26	6	23	23	30
Peak85259	chr18	4616636	4617136	intergenic	ENSDARG00000086386,ENSDARG00000094185	U6,AL954149.2	13	11	17	15	15	6	21	17	15	16	9	11	18	15	15	21	11	17	19	28
Peak85260	chr18	4617830	4618330	intergenic	ENSDARG00000086386,ENSDARG00000094185	U6,AL954149.2	7	6	14	11	7	5	13	14	7	11	6	3	18	9	16	16	9	11	18	27
Peak85261	chr18	4620382	4620882	intergenic	ENSDARG00000086386,ENSDARG00000094185	U6,AL954149.2	10	5	23	17	12	18	16	12	10	12	6	5	25	13	15	15	19	17	12	27
Peak85262	chr18	4623702	4624202	intergenic	ENSDARG00000086386,ENSDARG00000094185	U6,AL954149.2	14	10	14	11	12	9	18	18	11	7	4	8	36	11	14	23	14	19	18	21
Peak85263	chr18	4627564	4628064	intergenic	ENSDARG00000086386,ENSDARG00000094185	U6,AL954149.2	22	18	8	7	9	16	14	30	10	7	4	2	29	11	8	25	14	16	14	19
Peak85264	chr18	4633298	4633798	intergenic	ENSDARG00000086386,ENSDARG00000094185	U6,AL954149.2	12	15	8	8	13	7	11	11	10	9	7	5	10	6	9	9	13	11	14	13
Peak85265	chr18	4638277	4638777	intergenic	ENSDARG00000086386,ENSDARG00000094185	U6,AL954149.2	20	11	14	23	13	18	25	19	10	14	4	11	19	24	20	25	20	19	19	27
Peak85266	chr18	4638991	4639491	intergenic	ENSDARG00000086386,ENSDARG00000094185	U6,AL954149.2	15	10	6	6	12	11	8	10	11	4	5	7	24	19	15	22	18	28	24	35
Peak85267	chr18	4643703	4644203	intergenic	ENSDARG00000086386,ENSDARG00000094185	U6,AL954149.2	7	10	8	11	10	9	5	9	5	6	5	4	14	14	9	19	12	15	13	13
Peak85268	chr18	4645714	4646214	intergenic	ENSDARG00000086386,ENSDARG00000094185	U6,AL954149.2	8	3	6	2	5	5	4	3	4	7	4	0	6	8	5	14	13	11	13	6
Peak85269	chr18	4646140	4646640	intergenic	ENSDARG00000086386,ENSDARG00000094185	U6,AL954149.2	7	4	6	6	13	8	12	8	9	6	1	5	12	10	8	18	10	9	13	17
Peak85270	chr18	4649832	4650332	intergenic	ENSDARG00000086386,ENSDARG00000094185	U6,AL954149.2	12	10	22	8	8	9	15	14	19	9	0	2	7	3	6	11	4	3	9	9
Peak85271	chr18	4651864	4652364	intergenic	ENSDARG00000086386,ENSDARG00000094185	U6,AL954149.2	10	6	11	5	9	8	16	18	17	8	8	8	23	12	19	26	14	14	7	24
Peak85272	chr18	4658538	4659038	intergenic	ENSDARG00000086386,ENSDARG00000094185	U6,AL954149.2	7	13	11	10	10	11	11	25	10	6	3	5	15	14	13	11	14	22	8	22
Peak85273	chr18	4659780	4660280	intergenic	ENSDARG00000086386,ENSDARG00000094185	U6,AL954149.2	17	20	15	15	18	18	20	24	19	14	10	12	37	25	17	27	19	19	26	32
Peak85274	chr18	4665349	4665849	downstream	ENSDARG00000094185	AL954149.2	56	85	166	133	44	132	57	73	84	72	26	24	76	35	14	32	18	40	78	91
Peak85275	chr18	4669115	4669615	intergenic	ENSDARG00000094185,ENSDARG00000094070	AL954149.2,AL954149.1	13	7	12	10	12	13	16	18	7	9	5	4	32	27	18	23	17	13	21	22
Peak85276	chr18	4674058	4674558	downstream	ENSDARG00000094070	AL954149.1	9	17	6	11	9	10	15	14	11	8	5	5	16	11	11	25	13	11	21	31
Peak85277	chr18	4676063	4676563	ncRNA_exonic	ENSDARG00000094070	AL954149.1	7	11	9	5	13	12	11	9	7	8	1	4	19	8	7	5	16	12	24	20
Peak85278	chr18	4679194	4679694	ncRNA_intronic	ENSDARG00000094070	AL954149.1	10	9	4	3	14	10	14	20	8	8	3	5	15	17	11	30	11	11	21	18
Peak85279	chr18	4682796	4683296	ncRNA_intronic	ENSDARG00000094070	AL954149.1	5	9	16	10	5	14	20	15	12	8	6	5	26	15	12	15	10	11	20	17
Peak85280	chr18	4691120	4691620	ncRNA_intronic	ENSDARG00000094070	AL954149.1	13	9	17	8	14	10	10	23	12	8	1	8	22	13	25	28	16	16	20	22
Peak85281	chr18	4691920	4692420	ncRNA_intronic	ENSDARG00000094070	AL954149.1	8	5	7	6	6	8	17	13	2	9	6	4	20	7	17	12	6	9	12	19
Peak85282	chr18	4692363	4692863	ncRNA_intronic	ENSDARG00000094070	AL954149.1	6	4	7	1	6	7	3	14	11	4	2	5	10	3	6	8	9	8	8	11
Peak85283	chr18	4698950	4699450	promoter	ENSDARG00000094070	AL954149.1	13	5	4	5	12	9	6	12	10	13	3	4	11	10	11	17	12	13	13	19
Peak85284	chr18	4704148	4704648	intergenic	ENSDARG00000094070,ENSDARG00000093815	AL954149.1,si:dkey-12n16.1	13	6	6	4	21	4	21	16	9	5	5	2	14	12	16	23	11	15	13	24
Peak85285	chr18	4707050	4707550	intergenic	ENSDARG00000094070,ENSDARG00000093815	AL954149.1,si:dkey-12n16.1	22	15	12	9	10	12	12	23	8	9	2	7	33	20	11	18	16	18	22	23
Peak85286	chr18	4709054	4709554	intergenic	ENSDARG00000094070,ENSDARG00000093815	AL954149.1,si:dkey-12n16.1	8	7	8	6	11	15	14	14	6	3	3	4	10	9	10	9	8	18	21	24
Peak85287	chr18	4713614	4714114	intergenic	ENSDARG00000094070,ENSDARG00000093815	AL954149.1,si:dkey-12n16.1	9	5	5	7	10	4	13	12	4	1	7	1	20	7	13	22	15	19	17	19
Peak85288	chr18	4715751	4716251	intergenic	ENSDARG00000094070,ENSDARG00000093815	AL954149.1,si:dkey-12n16.1	25	33	16	17	10	12	17	14	10	15	23	11	22	18	11	11	17	15	52	53
Peak85289	chr18	4724328	4724828	intergenic	ENSDARG00000094070,ENSDARG00000093815	AL954149.1,si:dkey-12n16.1	6	8	8	7	15	12	12	15	14	11	3	6	18	17	8	22	11	7	23	41
Peak85290	chr18	4733023	4733523	intergenic	ENSDARG00000094070,ENSDARG00000093815	AL954149.1,si:dkey-12n16.1	14	6	9	5	14	10	19	17	7	10	3	9	22	11	12	24	20	13	19	13
Peak85291	chr18	4740706	4741206	ncRNA_intronic	ENSDARG00000093815	si:dkey-12n16.1	13	9	7	4	8	10	10	15	8	3	1	0	26	7	13	15	11	16	13	22
Peak85292	chr18	4744348	4744848	ncRNA_intronic	ENSDARG00000093815	si:dkey-12n16.1	10	14	9	8	13	14	12	17	18	7	15	8	15	15	18	16	5	12	23	28
Peak85293	chr18	4749617	4750117	promoter	ENSDARG00000093815	si:dkey-12n16.1	9	5	7	2	7	6	8	10	3	3	3	2	10	6	4	12	14	4	21	19
Peak85294	chr18	4754394	4754894	intergenic	ENSDARG00000093815,ENSDARG00000069723	si:dkey-12n16.1,zbbx	10	8	5	4	8	4	12	24	3	6	4	4	9	8	15	10	6	17	14	20
Peak85295	chr18	4755100	4755600	intergenic	ENSDARG00000093815,ENSDARG00000069723	si:dkey-12n16.1,zbbx	29	34	21	19	15	28	27	32	15	18	11	7	45	19	23	17	12	20	17	41
Peak85296	chr18	4756735	4757235	intergenic	ENSDARG00000093815,ENSDARG00000069723	si:dkey-12n16.1,zbbx	37	40	31	27	14	24	18	13	16	9	25	30	21	12	9	16	20	15	18	18
Peak85297	chr18	4760210	4760710	intergenic	ENSDARG00000093815,ENSDARG00000069723	si:dkey-12n16.1,zbbx	11	13	10	3	10	12	23	31	10	8	4	11	15	16	10	33	6	21	22	28
Peak85298	chr18	4764075	4764575	intergenic	ENSDARG00000093815,ENSDARG00000069723	si:dkey-12n16.1,zbbx	61	46	22	30	18	32	32	58	53	40	9	16	43	19	13	30	18	31	17	54
Peak85299	chr18	4769654	4770154	intergenic	ENSDARG00000093815,ENSDARG00000069723	si:dkey-12n16.1,zbbx	13	9	19	9	10	15	12	14	15	12	7	2	12	13	13	20	12	9	15	20
Peak85300	chr18	4781512	4782012	intergenic	ENSDARG00000093815,ENSDARG00000069723	si:dkey-12n16.1,zbbx	7	9	11	7	6	9	10	17	11	8	4	2	23	10	11	12	21	19	16	27
Peak85301	chr18	4785262	4785762	intergenic	ENSDARG00000093815,ENSDARG00000069723	si:dkey-12n16.1,zbbx	22	5	5	6	20	14	11	18	8	9	5	6	15	12	13	20	8	14	17	27
Peak85302	chr18	4787370	4787870	intergenic	ENSDARG00000093815,ENSDARG00000069723	si:dkey-12n16.1,zbbx	13	12	10	4	10	8	23	16	11	6	6	5	17	17	12	30	23	12	21	20
Peak85303	chr18	4792264	4792764	intergenic	ENSDARG00000093815,ENSDARG00000069723	si:dkey-12n16.1,zbbx	20	22	28	12	9	19	21	18	21	13	11	16	26	10	6	16	15	24	21	27
Peak85304	chr18	4795446	4795946	intronic	ENSDARG00000069723	zbbx	22	22	9	11	14	19	18	16	17	14	6	11	26	16	16	23	21	23	18	22
Peak85305	chr18	4798525	4799025	exonic	ENSDARG00000069723	zbbx	8	8	10	6	11	5	14	13	9	4	5	6	10	12	10	13	17	21	9	22
Peak85306	chr18	4798978	4799478	exonic	ENSDARG00000069723	zbbx	3	8	8	9	9	9	11	15	15	6	4	6	26	12	12	20	21	8	22	20
Peak85307	chr18	4805034	4805534	intronic	ENSDARG00000069723	zbbx	15	1	10	7	12	6	14	12	9	9	2	9	9	13	6	22	8	8	13	21
Peak85308	chr18	4805923	4806423	intronic	ENSDARG00000069723	zbbx	17	6	13	8	11	12	16	22	8	6	8	3	18	6	16	11	11	11	18	17
Peak85309	chr18	4815802	4816302	exonic	ENSDARG00000069723	zbbx	16	21	13	11	12	13	22	21	21	10	12	9	40	17	15	31	18	13	22	31
Peak85310	chr18	4820341	4820841	intronic	ENSDARG00000069723	zbbx	12	14	17	7	11	7	22	20	13	12	7	6	30	18	17	31	20	19	23	23
Peak85311	chr18	4825764	4826264	intronic	ENSDARG00000069723	zbbx	17	6	8	10	9	12	10	21	13	12	7	1	20	6	16	20	18	12	14	30
Peak85312	chr18	4828960	4829460	intronic	ENSDARG00000069723	zbbx	25	27	49	22	22	37	39	44	44	27	6	7	45	21	22	36	17	21	22	47
Peak85313	chr18	4837630	4838130	intronic	ENSDARG00000069723	zbbx	11	15	4	12	14	15	19	13	11	6	9	13	39	26	19	31	16	17	15	23
Peak85314	chr18	4838462	4838962	intronic	ENSDARG00000069723	zbbx	18	15	22	13	8	11	17	32	21	13	3	4	34	27	21	29	17	19	21	32
Peak85315	chr18	4857222	4857722	intergenic	ENSDARG00000069723,ENSDARG00000035054	zbbx,pdcd10a	18	8	14	5	11	12	9	14	7	3	5	3	18	17	22	24	9	18	15	30
Peak85316	chr18	4859779	4860279	intergenic	ENSDARG00000069723,ENSDARG00000035054	zbbx,pdcd10a	10	4	7	9	10	6	6	21	5	7	4	4	13	7	8	15	4	14	15	16
Peak85317	chr18	4868305	4868805	intergenic	ENSDARG00000069723,ENSDARG00000035054	zbbx,pdcd10a	14	18	36	19	12	15	16	16	22	19	12	7	16	10	7	14	8	15	28	33
Peak85318	chr18	4872247	4872747	intergenic	ENSDARG00000069723,ENSDARG00000035054	zbbx,pdcd10a	4	2	5	5	9	7	21	13	10	3	3	3	5	9	10	9	17	17	19	22
Peak85319	chr18	4873178	4873678	intergenic	ENSDARG00000069723,ENSDARG00000035054	zbbx,pdcd10a	10	6	13	6	10	6	6	28	9	11	4	4	20	8	12	9	6	10	11	13
Peak85320	chr18	4874217	4874717	intergenic	ENSDARG00000069723,ENSDARG00000035054	zbbx,pdcd10a	16	16	58	64	13	41	15	30	20	14	4	3	22	7	5	18	14	16	32	59
Peak85321	chr18	4878883	4879383	intergenic	ENSDARG00000069723,ENSDARG00000035054	zbbx,pdcd10a	13	6	4	7	16	7	9	21	12	6	2	6	7	15	15	29	8	12	13	29
Peak85322	chr18	4881645	4882145	intergenic	ENSDARG00000069723,ENSDARG00000035054	zbbx,pdcd10a	21	14	21	22	13	15	15	22	20	21	4	9	33	27	22	25	16	22	16	28
Peak85323	chr18	4887024	4887524	intergenic	ENSDARG00000069723,ENSDARG00000035054	zbbx,pdcd10a	7	8	14	5	10	6	14	16	12	2	6	5	22	15	12	12	12	13	10	24
Peak85324	chr18	4887501	4888001	intergenic	ENSDARG00000069723,ENSDARG00000035054	zbbx,pdcd10a	8	10	7	5	9	3	6	15	8	5	4	5	6	6	11	9	10	17	12	15
Peak85325	chr18	4889241	4889741	intergenic	ENSDARG00000069723,ENSDARG00000035054	zbbx,pdcd10a	8	8	11	5	15	11	11	9	13	8	8	9	20	10	12	22	13	15	19	28
Peak85326	chr18	4892399	4892899	intergenic	ENSDARG00000069723,ENSDARG00000035054	zbbx,pdcd10a	100	100	83	99	17	45	22	44	33	26	60	51	71	27	23	36	27	31	51	60
Peak85327	chr18	4893805	4894305	intergenic	ENSDARG00000069723,ENSDARG00000035054	zbbx,pdcd10a	10	6	9	12	17	14	7	17	9	7	3	2	25	14	12	26	9	10	16	25
Peak85328	chr18	4895636	4896136	intergenic	ENSDARG00000069723,ENSDARG00000035054	zbbx,pdcd10a	16	15	15	13	14	21	14	31	16	9	7	12	34	13	18	34	16	25	22	31
Peak85329	chr18	4898352	4898852	intergenic	ENSDARG00000069723,ENSDARG00000035054	zbbx,pdcd10a	47	49	14	22	13	10	10	18	17	13	55	41	30	10	11	12	19	24	45	33
Peak85330	chr18	4901332	4901832	intergenic	ENSDARG00000069723,ENSDARG00000035054	zbbx,pdcd10a	24	31	18	9	16	5	11	21	14	9	16	23	23	16	19	19	27	20	14	23
Peak85331	chr18	4904914	4905414	intergenic	ENSDARG00000069723,ENSDARG00000035054	zbbx,pdcd10a	10	10	13	10	15	20	29	19	14	12	3	3	34	24	18	31	18	25	25	17
Peak85332	chr18	4906893	4907393	intergenic	ENSDARG00000069723,ENSDARG00000035054	zbbx,pdcd10a	26	16	15	13	15	11	19	16	23	10	6	6	29	15	15	35	18	17	27	30
Peak85333	chr18	4912711	4913211	intergenic	ENSDARG00000069723,ENSDARG00000035054	zbbx,pdcd10a	4	4	7	9	8	12	12	9	7	3	4	3	13	5	7	9	13	11	14	14
Peak85334	chr18	4913045	4913545	intergenic	ENSDARG00000069723,ENSDARG00000035054	zbbx,pdcd10a	5	3	5	3	5	6	6	10	4	4	0	1	8	14	9	13	16	9	6	14
Peak85335	chr18	4915547	4916047	intergenic	ENSDARG00000069723,ENSDARG00000035054	zbbx,pdcd10a	11	8	12	5	13	15	14	20	9	4	2	6	25	17	14	14	9	15	14	31
Peak85336	chr18	4921252	4921752	intergenic	ENSDARG00000069723,ENSDARG00000035054	zbbx,pdcd10a	8	12	3	11	9	10	11	17	15	7	2	4	22	10	20	18	8	27	16	19
Peak85337	chr18	4922851	4923351	intergenic	ENSDARG00000069723,ENSDARG00000035054	zbbx,pdcd10a	15	13	17	6	16	13	8	19	12	10	3	8	22	10	8	10	13	18	12	23
Peak85338	chr18	4934388	4934888	intergenic	ENSDARG00000069723,ENSDARG00000035054	zbbx,pdcd10a	14	11	15	8	23	11	11	28	10	16	6	4	17	14	12	21	10	10	31	38
Peak85339	chr18	4941354	4941854	intergenic	ENSDARG00000069723,ENSDARG00000035054	zbbx,pdcd10a	32	35	71	45	27	40	23	34	22	18	25	16	38	16	10	14	24	17	59	55
Peak85340	chr18	4948183	4948683	intergenic	ENSDARG00000069723,ENSDARG00000035054	zbbx,pdcd10a	8	5	3	4	7	3	17	8	5	3	5	5	9	2	5	5	6	9	18	10
Peak85341	chr18	4948679	4949179	intergenic	ENSDARG00000069723,ENSDARG00000035054	zbbx,pdcd10a	3	2	2	2	4	3	5	8	5	2	2	5	5	3	4	3	9	6	16	16
Peak85342	chr18	4951006	4951506	intergenic	ENSDARG00000069723,ENSDARG00000035054	zbbx,pdcd10a	7	8	5	2	8	5	8	11	12	4	2	3	13	4	8	9	5	4	8	22
Peak85343	chr18	4957307	4957807	intergenic	ENSDARG00000069723,ENSDARG00000035054	zbbx,pdcd10a	15	11	7	10	19	10	17	22	10	14	5	7	21	9	10	17	14	12	29	36
Peak85344	chr18	4960927	4961427	intergenic	ENSDARG00000069723,ENSDARG00000035054	zbbx,pdcd10a	17	5	12	7	7	7	13	17	8	5	8	4	18	8	11	21	9	21	16	18
Peak85345	chr18	4973646	4974146	intergenic	ENSDARG00000069723,ENSDARG00000035054	zbbx,pdcd10a	12	4	4	2	12	6	14	8	9	4	1	3	13	7	5	23	8	10	15	16
Peak85346	chr18	4974382	4974882	intergenic	ENSDARG00000069723,ENSDARG00000035054	zbbx,pdcd10a	16	12	17	7	12	16	11	14	14	6	1	9	18	16	12	12	11	14	21	19
Peak85347	chr18	4981230	4981730	exonic	ENSDARG00000035054	pdcd10a	16	17	10	5	10	10	17	18	13	10	2	8	18	19	8	18	12	17	14	19
Peak85348	chr18	4988696	4989196	exonic	ENSDARG00000035054	pdcd10a	33	26	23	7	12	19	16	28	15	12	8	9	21	7	12	18	18	15	27	40
Peak85349	chr18	4995918	4996418	intronic	ENSDARG00000035054	pdcd10a	8	2	5	5	10	7	7	9	3	7	0	4	6	5	6	19	9	12	4	13
Peak85350	chr18	4996267	4996767	intronic	ENSDARG00000035054	pdcd10a	7	7	1	2	6	6	6	7	2	6	10	1	5	7	4	13	8	5	10	16
Peak85351	chr18	5003992	5004492	intronic	ENSDARG00000035054	pdcd10a	37	37	66	66	12	39	27	30	44	27	22	18	19	9	4	12	11	9	98	99
Peak85352	chr18	5004719	5005219	promoter	ENSDARG00000035054	pdcd10a	307	351	382	398	75	295	156	207	272	193	229	123	212	74	32	49	70	87	291	421
Peak85353	chr18	5018092	5018592	intronic	ENSDARG00000034168	serpini1	38	30	16	27	12	25	28	40	30	23	5	7	15	6	10	14	15	17	19	38
Peak85354	chr18	5027513	5028013	intronic	ENSDARG00000034168	serpini1	32	40	29	28	9	30	19	30	41	16	17	16	29	18	19	21	23	19	49	64
Peak85355	chr18	5030841	5031341	promoter	ENSDARG00000034168	serpini1	10	11	8	8	15	9	20	20	11	8	7	5	19	10	10	31	15	14	13	29
Peak85356	chr18	5033396	5033896	exonic	ENSDARG00000034168	serpini1	9	16	9	6	11	9	14	14	15	11	1	6	17	15	11	31	10	16	12	27
Peak85357	chr18	5035444	5035944	exonic	ENSDARG00000034168	serpini1	13	35	26	23	9	14	25	15	21	12	10	7	31	17	11	15	11	22	19	47
Peak85358	chr18	5036349	5036849	intronic	ENSDARG00000034168	serpini1	11	13	8	5	11	9	9	15	4	1	3	4	11	10	7	21	19	15	25	19
Peak85359	chr18	5039872	5040372	intronic	ENSDARG00000034168	serpini1	1	2	3	2	1	1	6	13	4	6	2	1	1	1	5	4	5	2	3	11
Peak85360	chr18	5040207	5040707	intronic	ENSDARG00000034168	serpini1	3	4	4	4	5	3	5	6	3	2	3	0	5	4	3	4	0	2	12	6
Peak85361	chr18	5042594	5043094	intronic	ENSDARG00000034168	serpini1	7	12	6	5	12	6	5	12	9	4	3	4	9	21	10	13	16	14	11	8
Peak85362	chr18	5053671	5054171	exonic	ENSDARG00000034168	serpini1	17	10	6	0	6	12	5	10	8	1	2	2	18	11	6	12	9	14	13	24
Peak85363	chr18	5063020	5063520	intronic	ENSDARG00000034168	serpini1	16	13	15	10	8	13	13	14	12	7	8	5	14	10	9	22	12	11	32	33
Peak85364	chr18	5065629	5066129	intronic	ENSDARG00000034168	serpini1	10	14	9	6	13	10	13	20	10	5	7	11	25	15	10	36	13	16	17	34
Peak85365	chr18	5066438	5066938	intronic	ENSDARG00000034168,ENSDARG00000100626	serpini1,LOC101885127	13	21	11	9	7	12	14	25	15	5	10	11	25	9	17	21	17	18	7	32
Peak85366	chr18	5071964	5072464	exonic	ENSDARG00000100626	LOC101885127	11	15	17	17	15	20	16	39	15	19	7	8	27	38	27	55	24	20	21	32
Peak85367	chr18	5074961	5075461	exonic	ENSDARG00000100626	LOC101885127	12	3	10	6	13	12	15	17	10	5	8	4	18	20	11	26	16	20	17	31
Peak85368	chr18	5080946	5081446	intronic	ENSDARG00000034168	serpini1	9	12	11	13	13	17	20	17	10	6	4	10	9	11	16	17	6	13	18	24
Peak85369	chr18	5083757	5084257	intronic	ENSDARG00000034168	serpini1	4	8	13	10	12	6	11	19	7	9	4	6	5	16	14	13	9	12	22	25
Peak85370	chr18	5084441	5084941	intronic	ENSDARG00000034168	serpini1	12	11	16	2	7	15	10	13	10	7	7	5	14	13	6	20	10	12	12	39
Peak85371	chr18	5088650	5089150	exonic	ENSDARG00000100977	golim4a	12	12	6	5	13	9	14	16	9	8	2	9	30	10	11	23	10	16	13	15
Peak85372	chr18	5096146	5096646	exonic	ENSDARG00000100977	golim4a	12	8	7	8	13	4	11	12	7	5	2	3	22	20	7	15	10	11	16	13
Peak85373	chr18	5101759	5102259	intronic	ENSDARG00000034168,ENSDARG00000100977	serpini1,golim4a	16	14	24	4	12	17	28	14	15	12	5	8	25	18	17	26	18	20	18	23
Peak85374	chr18	5102412	5102912	promoter	ENSDARG00000100977	golim4a	8	7	9	4	12	7	16	9	8	9	6	0	13	14	11	21	5	12	4	12
Peak85375	chr18	5103401	5103901	intronic	ENSDARG00000034168	serpini1	12	9	11	9	12	10	12	13	11	14	5	12	15	7	12	9	9	15	26	33
Peak85376	chr18	5109564	5110064	intronic	ENSDARG00000034168	serpini1	5	7	11	10	13	8	26	29	11	4	2	2	17	14	12	18	11	12	22	19
Peak85377	chr18	5110295	5110795	intronic	ENSDARG00000034168	serpini1	12	4	14	6	12	9	10	12	9	13	2	1	18	16	10	26	11	14	10	16
Peak85378	chr18	5120902	5121402	intronic	ENSDARG00000034168	serpini1	7	10	12	8	15	10	13	18	9	3	4	8	13	11	16	27	19	17	20	26
Peak85379	chr18	5121903	5122403	intronic	ENSDARG00000034168	serpini1	13	10	13	6	11	10	17	13	10	6	2	4	25	16	8	14	19	15	19	25
Peak85380	chr18	5139220	5139720	intronic	ENSDARG00000034168	serpini1	23	9	5	6	13	18	18	16	9	6	3	1	18	25	22	41	20	13	18	24
Peak85381	chr18	5141459	5141959	intronic	ENSDARG00000034168	serpini1	8	15	7	8	15	15	14	22	10	13	3	4	10	10	8	19	8	16	15	21
Peak85382	chr18	5143356	5143856	intronic	ENSDARG00000034168	serpini1	18	10	8	7	13	11	13	13	9	6	1	6	29	25	11	28	12	23	18	21
Peak85383	chr18	5151101	5151601	promoter	ENSDARG00000090009	si:ch73-167i17.7	8	6	6	11	14	15	29	17	5	16	6	9	17	26	22	24	14	26	25	16
Peak85384	chr18	5153852	5154352	intronic	ENSDARG00000034168,ENSDARG00000090009	serpini1,si:ch73-167i17.7	12	18	19	6	18	10	17	22	18	15	6	9	26	14	23	22	17	21	22	31
Peak85385	chr18	5158034	5158534	intronic	ENSDARG00000034168	serpini1	12	17	16	11	5	15	9	23	12	9	4	3	3	6	6	7	8	10	18	23
Peak85386	chr18	5161352	5161852	intronic	ENSDARG00000034168	serpini1	11	12	10	13	11	13	11	19	11	17	2	1	9	4	4	4	6	7	13	13
Peak85387	chr18	5166936	5167436	promoter	ENSDARG00000086756	rgs9bp	45	72	64	49	28	33	48	64	89	65	6	13	37	20	10	23	13	19	34	49
Peak85388	chr18	5172208	5172708	intronic	ENSDARG00000034168	serpini1	16	11	13	17	17	20	10	27	22	10	6	7	25	23	13	24	8	15	23	41
Peak85389	chr18	5178377	5178877	intronic	ENSDARG00000034168	serpini1	40	32	17	14	21	20	25	45	31	27	8	12	31	18	17	25	20	34	15	35
Peak85390	chr18	5181097	5181597	intronic	ENSDARG00000034168	serpini1	35	51	27	52	19	33	38	49	66	39	5	9	29	16	15	18	9	24	24	48
Peak85391	chr18	5190535	5191035	intronic	ENSDARG00000034168	serpini1	28	19	18	12	18	26	15	32	25	22	8	11	22	14	13	21	9	21	21	32
Peak85392	chr18	5192642	5193142	intronic	ENSDARG00000034168	serpini1	25	13	29	35	7	41	17	27	32	14	6	7	13	9	10	7	9	9	33	49
Peak85393	chr18	5194228	5194728	intronic	ENSDARG00000034168	serpini1	49	64	49	46	20	41	45	67	63	40	5	5	36	15	10	15	6	16	16	50
Peak85394	chr18	5199087	5199587	promoter	ENSDARG00000019484	zdhhc7	100	161	203	178	53	127	66	81	98	88	56	44	68	35	27	33	42	35	143	202
Peak85395	chr18	5207165	5207665	exonic	ENSDARG00000019484	zdhhc7	16	11	15	11	5	14	17	23	7	9	2	2	14	15	22	28	11	15	15	19
Peak85396	chr18	5208838	5209338	exonic	ENSDARG00000019484	zdhhc7	8	3	3	3	7	6	3	19	6	2	3	2	7	7	5	11	9	6	15	22
Peak85397	chr18	5209377	5209877	intronic	ENSDARG00000019484	zdhhc7	7	4	4	5	12	4	5	8	5	1	0	3	8	3	10	16	18	8	16	13
Peak85398	chr18	5211158	5211658	exonic	ENSDARG00000019484	zdhhc7	9	11	9	7	8	11	6	10	6	7	0	0	11	10	8	9	7	10	10	14
Peak85399	chr18	5219725	5220225	intergenic	ENSDARG00000019484,ENSDARG00000059075	zdhhc7,nip7	6	4	7	16	9	11	10	10	6	4	1	7	9	12	6	11	8	14	19	15
Peak85400	chr18	5229644	5230144	exonic	ENSDARG00000059075	nip7	3	7	9	4	12	14	12	13	4	6	2	4	23	17	11	13	13	14	21	28
Peak85401	chr18	5230726	5231226	intronic	ENSDARG00000059075	nip7	12	5	7	4	5	13	7	15	4	7	4	10	12	15	9	20	13	12	14	20
Peak85402	chr18	5235839	5236339	promoter	ENSDARG00000002798,ENSDARG00000059075	cog8,nip7	45	60	74	85	28	61	29	66	57	35	20	30	57	18	18	28	28	31	87	83
Peak85403	chr18	5241386	5241886	exonic	ENSDARG00000002798	cog8	13	4	17	10	21	13	22	28	13	14	3	11	12	10	13	33	20	13	31	25
Peak85404	chr18	5242010	5242510	exonic	ENSDARG00000002798	cog8	16	11	13	15	13	11	18	17	17	16	6	8	13	5	12	15	14	11	29	20
Peak85405	chr18	5247129	5247629	exonic	ENSDARG00000016080	nob1	7	8	6	6	8	6	17	18	11	4	3	9	25	25	4	15	6	16	10	13
Peak85406	chr18	5251436	5251936	exonic	ENSDARG00000016080	nob1	20	6	10	9	15	9	21	16	16	13	4	9	24	12	17	20	8	23	14	17
Peak85407	chr18	5252237	5252737	intronic	ENSDARG00000016080	nob1	8	3	6	9	13	5	14	18	7	4	6	9	18	18	5	25	10	17	14	8
Peak85408	chr18	5254337	5254837	exonic	ENSDARG00000016080	nob1	15	4	11	5	9	13	11	7	5	6	2	8	16	13	10	16	20	14	12	15
Peak85409	chr18	5260224	5260724	promoter	ENSDARG00000016080,ENSDARG00000088817	nob1,wdr59	76	113	125	119	22	123	50	86	81	71	20	26	54	23	18	33	31	22	67	131
Peak85410	chr18	5265910	5266410	exonic	ENSDARG00000088817	wdr59	32	32	70	92	23	69	14	35	8	14	23	20	36	19	9	27	15	23	42	55
Peak85411	chr18	5273960	5274460	exonic	ENSDARG00000088817	wdr59	15	5	14	9	12	10	12	20	10	6	3	7	21	11	12	13	10	13	10	27
Peak85412	chr18	5275792	5276292	exonic	ENSDARG00000088817	wdr59	6	8	4	0	7	4	4	8	6	3	1	2	2	6	3	12	17	9	15	18
Peak85413	chr18	5281110	5281610	intronic	ENSDARG00000088817	wdr59	5	16	6	2	15	6	9	16	7	13	5	5	18	13	10	20	15	21	14	27
Peak85414	chr18	5286297	5286797	exonic	ENSDARG00000088817	wdr59	16	20	31	14	18	15	19	24	13	18	18	8	25	7	11	16	10	18	29	28
Peak85415	chr18	5290234	5290734	intronic	ENSDARG00000088817	wdr59	5	4	9	4	7	4	5	25	5	3	0	6	10	6	14	6	6	13	18	25
Peak85416	chr18	5294912	5295412	exonic	ENSDARG00000088817	wdr59	9	9	18	11	21	10	24	18	13	17	6	2	24	20	7	27	14	17	15	26
Peak85417	chr18	5302885	5303385	promoter	ENSDARG00000101210	glg1b	254	291	290	302	68	209	119	187	233	142	85	59	169	63	35	52	54	69	144	203
Peak85418	chr18	5305905	5306405	intronic	ENSDARG00000101210	glg1b	22	21	47	31	19	41	20	25	26	16	18	4	25	9	10	8	11	22	57	79
Peak85419	chr18	5310038	5310538	intronic	ENSDARG00000101210	glg1b	21	32	23	15	13	17	19	14	13	8	4	8	16	11	14	30	12	16	25	23
Peak85420	chr18	5314474	5314974	intronic	ENSDARG00000101210	glg1b	18	15	8	8	19	14	13	23	12	13	4	1	30	13	19	38	13	24	19	19
Peak85421	chr18	5325667	5326167	intronic	ENSDARG00000101210	glg1b	15	14	9	9	15	8	18	19	9	14	2	7	14	9	6	14	13	16	20	19
Peak85422	chr18	5329178	5329678	intronic	ENSDARG00000101210	glg1b	17	17	26	7	10	19	10	17	14	3	6	5	15	12	18	21	9	19	46	55
Peak85423	chr18	5332070	5332570	intronic	ENSDARG00000101210	glg1b	14	18	56	28	13	30	18	24	23	6	6	9	29	13	10	15	22	15	34	45
Peak85424	chr18	5346052	5346552	exonic	ENSDARG00000101210	glg1b	14	5	6	10	16	7	15	15	7	4	1	5	25	9	9	17	6	8	15	30
Peak85425	chr18	5348231	5348731	exonic	ENSDARG00000101210	glg1b	7	11	6	7	13	8	14	10	8	8	8	12	7	10	16	23	9	23	16	25
Peak85426	chr18	5354893	5355393	intronic	ENSDARG00000101210	glg1b	16	9	9	5	6	19	10	14	5	3	1	4	16	10	11	11	11	9	17	14
Peak85427	chr18	5357667	5358167	intronic	ENSDARG00000101210	glg1b	10	7	8	1	12	9	14	10	17	17	7	12	12	14	17	24	7	19	18	26
Peak85428	chr18	5366529	5367029	intronic	ENSDARG00000101210	glg1b	4	4	6	11	6	3	6	10	8	5	3	3	16	14	6	14	1	9	9	13
Peak85429	chr18	5370960	5371460	intronic	ENSDARG00000101210	glg1b	14	10	7	6	7	3	11	19	8	6	1	3	8	8	15	18	7	6	20	21
Peak85430	chr18	5371782	5372282	exonic	ENSDARG00000101210	glg1b	11	12	5	5	7	5	7	11	7	6	7	4	23	6	8	7	7	16	16	9
Peak85431	chr18	5374079	5374579	intronic	ENSDARG00000101210	glg1b	8	5	3	1	6	10	11	17	11	7	1	3	9	6	6	25	7	11	11	19
Peak85432	chr18	5378052	5378552	downstream	ENSDARG00000101210	glg1b	9	16	13	3	12	8	10	29	11	5	6	5	21	13	18	20	11	12	19	15
Peak85433	chr18	5379443	5379943	intergenic	ENSDARG00000101210,ENSDARG00000095765	glg1b,si:ch1073-221c23.2	21	18	37	25	9	19	15	25	26	16	5	7	18	16	14	28	18	20	27	34
Peak85434	chr18	5382317	5382817	intergenic	ENSDARG00000101210,ENSDARG00000095765	glg1b,si:ch1073-221c23.2	4	11	9	7	12	13	25	20	13	11	4	2	25	21	12	19	18	15	21	18
Peak85435	chr18	5386152	5386652	intergenic	ENSDARG00000101210,ENSDARG00000095765	glg1b,si:ch1073-221c23.2	11	12	10	5	15	10	17	18	18	11	2	3	16	9	14	14	12	17	21	37
Peak85436	chr18	5387527	5388027	intergenic	ENSDARG00000101210,ENSDARG00000095765	glg1b,si:ch1073-221c23.2	20	20	26	5	12	10	14	31	26	12	10	3	13	12	13	15	13	12	23	33
Peak85437	chr18	5391939	5392439	promoter	ENSDARG00000059386	dtwd1	12	19	30	7	17	9	21	26	17	11	3	10	22	13	20	35	17	22	29	39
Peak85438	chr18	5392899	5393399	promoter	ENSDARG00000059386	dtwd1	57	59	85	77	28	48	27	49	71	45	21	14	51	21	17	40	18	28	64	65
Peak85439	chr18	5400543	5401043	ncRNA_intronic	ENSDARG00000094044	CU462828.1	7	17	15	14	10	16	9	10	5	9	4	6	16	10	12	29	20	9	11	36
Peak85440	chr18	5401419	5401919	ncRNA_intronic	ENSDARG00000094044	CU462828.1	3	5	23	8	20	20	7	14	6	2	4	3	20	11	11	22	16	16	26	22
Peak85441	chr18	5412174	5412674	intronic	ENSDARG00000059387	fgf7	19	13	13	10	14	17	21	20	18	18	5	8	33	16	12	26	19	17	14	17
Peak85442	chr18	5413027	5413527	intronic	ENSDARG00000059387	fgf7	14	16	32	14	12	23	24	32	19	18	5	7	31	14	14	29	21	28	12	26
Peak85443	chr18	5418254	5418754	exonic	ENSDARG00000059387	fgf7	15	12	17	8	14	20	21	27	15	16	2	9	35	21	35	41	23	22	20	18
Peak85444	chr18	5423803	5424303	promoter	ENSDARG00000059387	fgf7	8	13	10	16	6	14	9	16	10	3	4	2	13	16	12	19	18	18	16	20
Peak85445	chr18	5424866	5425366	promoter	ENSDARG00000059387	fgf7	14	16	14	4	13	11	18	15	19	22	5	2	27	15	14	16	13	19	15	21
Peak85446	chr18	5430266	5430766	intergenic	ENSDARG00000059387,ENSDARG00000100084	fgf7,CABZ01084603.1	23	20	46	28	16	34	29	28	15	14	10	9	26	18	20	28	12	27	46	47
Peak85447	chr18	5431793	5432293	intergenic	ENSDARG00000059387,ENSDARG00000100084	fgf7,CABZ01084603.1	8	5	9	4	9	6	6	9	6	5	3	7	20	15	10	26	19	17	11	17
Peak85448	chr18	5432510	5433010	intergenic	ENSDARG00000059387,ENSDARG00000100084	fgf7,CABZ01084603.1	15	6	7	5	9	8	13	7	6	9	1	2	15	12	11	22	16	16	28	12
Peak85449	chr18	5438383	5438883	intergenic	ENSDARG00000059387,ENSDARG00000100084	fgf7,CABZ01084603.1	6	10	8	6	16	10	14	9	4	4	3	3	14	17	12	25	14	15	14	23
Peak85450	chr18	5439229	5439729	intergenic	ENSDARG00000059387,ENSDARG00000100084	fgf7,CABZ01084603.1	22	16	12	15	16	13	18	14	16	16	5	5	17	25	13	39	20	20	11	27
Peak85451	chr18	5444167	5444667	intergenic	ENSDARG00000059387,ENSDARG00000100084	fgf7,CABZ01084603.1	7	11	14	7	11	11	12	20	11	4	1	7	22	25	20	26	17	14	18	17
Peak85452	chr18	5446278	5446778	intergenic	ENSDARG00000059387,ENSDARG00000100084	fgf7,CABZ01084603.1	16	13	91	51	28	106	33	41	39	24	2	2	17	18	16	22	20	18	50	63
Peak85453	chr18	5448599	5449099	intergenic	ENSDARG00000059387,ENSDARG00000100084	fgf7,CABZ01084603.1	15	5	32	15	10	31	10	24	18	11	4	8	14	14	10	14	21	17	35	30
Peak85454	chr18	5454569	5455069	promoter	ENSDARG00000100084	CABZ01084603.1	78	89	123	116	35	83	50	64	58	52	23	13	55	23	15	37	26	32	65	78
Peak85455	chr18	5460168	5460668	intronic	ENSDARG00000100084	CABZ01084603.1	18	17	18	16	12	15	14	16	12	8	7	9	19	10	11	19	16	9	13	24
Peak85456	chr18	5465681	5466181	intronic	ENSDARG00000100084	CABZ01084603.1	9	7	12	14	10	10	15	12	11	16	2	6	9	3	4	11	8	6	24	35
Peak85457	chr18	5466583	5467083	intronic	ENSDARG00000100084	CABZ01084603.1	17	19	30	21	16	12	18	16	19	10	2	3	18	13	8	16	11	15	28	35
Peak85458	chr18	5467427	5467927	promoter	ENSDARG00000100084	CABZ01084603.1	11	6	8	10	17	10	8	23	21	10	1	6	14	21	10	36	18	23	13	19
Peak85459	chr18	5469004	5469504	promoter	ENSDARG00000100084	CABZ01084603.1	21	13	28	6	20	22	21	20	15	17	7	4	23	24	21	19	12	22	18	20
Peak85460	chr18	5479737	5480237	exonic	ENSDARG00000100084	CABZ01084603.1	5	10	18	10	17	10	22	24	7	17	7	6	11	17	9	26	14	16	17	34
Peak85461	chr18	5483340	5483840	intronic	ENSDARG00000100084	CABZ01084603.1	20	16	15	14	16	10	17	25	17	14	5	7	25	18	20	38	28	24	15	28
Peak85462	chr18	5484822	5485322	downstream	ENSDARG00000100084	CABZ01084603.1	12	9	16	17	18	9	12	20	12	9	2	8	19	21	17	31	14	10	23	19
Peak85463	chr18	5486117	5486617	downstream	ENSDARG00000100084	CABZ01084603.1	13	11	8	4	7	13	13	14	7	9	2	0	11	6	7	10	9	10	27	15
Peak85464	chr18	5486860	5487360	intergenic	ENSDARG00000100084,ENSDARG00000105333	CABZ01084603.1,fbn1	13	10	11	8	18	12	11	23	16	10	5	3	18	13	6	8	8	14	11	19
Peak85465	chr18	5492432	5492932	intergenic	ENSDARG00000100084,ENSDARG00000105333	CABZ01084603.1,fbn1	25	35	25	20	17	20	17	24	31	24	10	9	19	7	9	23	13	15	29	46
Peak85466	chr18	5493769	5494269	intergenic	ENSDARG00000100084,ENSDARG00000105333	CABZ01084603.1,fbn1	9	11	12	8	11	20	12	16	8	21	4	8	24	19	10	23	15	22	11	22
Peak85467	chr18	5497772	5498272	intergenic	ENSDARG00000100084,ENSDARG00000105333	CABZ01084603.1,fbn1	9	13	7	7	8	9	13	17	15	11	4	7	20	19	12	18	12	20	10	15
Peak85468	chr18	5501016	5501516	intergenic	ENSDARG00000100084,ENSDARG00000105333	CABZ01084603.1,fbn1	22	11	21	7	14	11	15	24	21	10	5	8	22	18	20	22	19	24	20	27
Peak85469	chr18	5503043	5503543	downstream	ENSDARG00000105333	fbn1	14	22	15	14	12	8	26	23	30	7	3	4	19	16	12	21	14	15	15	19
Peak85470	chr18	5511543	5512043	exonic	ENSDARG00000105333	fbn1	13	17	25	17	20	17	12	26	26	19	6	7	26	25	17	21	19	17	24	20
Peak85471	chr18	5514311	5514811	exonic	ENSDARG00000105333	fbn1	15	11	7	2	15	16	15	15	14	9	5	6	35	16	12	27	10	14	14	17
Peak85472	chr18	5517786	5518286	exonic	ENSDARG00000105333	fbn1	14	13	12	4	8	10	18	20	9	8	1	5	20	8	11	27	11	13	15	23
Peak85473	chr18	5521584	5522084	exonic	ENSDARG00000105333	fbn1	20	5	12	11	15	18	16	19	17	9	1	4	30	30	32	38	13	29	18	23
Peak85474	chr18	5526751	5527251	promoter	ENSDARG00000105333	fbn1	29	20	29	23	20	29	22	26	28	6	9	9	18	15	12	23	16	13	27	30
Peak85475	chr18	5527670	5528170	promoter	ENSDARG00000105333	fbn1	20	18	21	14	15	7	10	25	24	2	6	8	19	13	9	15	15	10	18	15
Peak85476	chr18	5528345	5528845	promoter	ENSDARG00000105333	fbn1	81	144	146	156	22	133	23	34	41	25	31	26	44	25	11	37	31	29	58	47
Peak85477	chr18	5530367	5530867	promoter	ENSDARG00000024771	slc24a5	22	9	67	47	28	72	19	33	30	18	3	4	19	13	11	21	20	9	51	62
Peak85478	chr18	5531886	5532386	promoter	ENSDARG00000024771	slc24a5	10	4	9	11	12	8	11	10	4	10	0	7	18	21	22	18	18	22	19	25
Peak85479	chr18	5535865	5536365	exonic	ENSDARG00000024771	slc24a5	4	12	10	7	8	10	15	25	11	16	1	1	29	26	16	27	14	13	4	36
Peak85480	chr18	5541133	5541633	intronic	ENSDARG00000024771	slc24a5	57	70	56	57	31	63	43	67	87	68	8	10	48	28	20	38	20	29	50	69
Peak85481	chr18	5548247	5548747	intergenic	ENSDARG00000024771,ENSDARG00000059398	slc24a5,myef2	29	31	33	26	12	17	20	40	23	16	10	10	16	6	11	15	14	28	38	44
Peak85482	chr18	5548965	5549465	intergenic	ENSDARG00000024771,ENSDARG00000059398	slc24a5,myef2	28	28	21	18	8	17	16	24	19	9	7	10	7	7	9	11	15	14	17	31
Peak85483	chr18	5564025	5564525	promoter	ENSDARG00000059398	myef2	18	17	15	10	20	8	23	21	23	18	6	10	20	23	18	39	15	19	22	30
Peak85484	chr18	5566566	5567066	promoter	ENSDARG00000059398	myef2	70	102	75	84	33	67	42	67	64	71	24	15	49	30	20	20	22	26	68	94
Peak85485	chr18	5571663	5572163	intergenic	ENSDARG00000059398,ENSDARG00000105087	myef2,ctxn2	14	9	16	8	19	22	28	27	17	11	4	10	32	28	10	40	17	34	19	25
Peak85486	chr18	5591106	5591606	promoter	ENSDARG00000098096	slc12a1	10	14	9	2	12	10	9	20	10	8	2	3	8	13	8	13	24	13	13	25
Peak85487	chr18	5596710	5597210	promoter	ENSDARG00000098096	slc12a1	13	12	11	10	21	17	15	18	6	10	5	6	29	33	24	43	21	21	15	27
Peak85488	chr18	5600467	5600967	ncRNA_intronic	ENSDARG00000097558	CABZ01112818.1	7	6	8	19	11	12	7	6	9	4	1	3	13	8	5	14	11	8	14	18
Peak85489	chr18	5602571	5603071	ncRNA_intronic	ENSDARG00000097558	CABZ01112818.1	10	8	8	7	12	8	15	11	6	3	6	2	16	7	10	14	18	14	26	20
Peak85490	chr18	5616074	5616574	promoter	ENSDARG00000101957	dut	40	44	58	61	28	42	30	45	32	24	11	8	33	27	21	30	21	24	55	62
Peak85491	chr18	5618797	5619297	intergenic	ENSDARG00000101957,ENSDARG00000102552	dut,si:dkey-103d23.5	53	72	75	87	24	66	34	47	55	26	13	21	44	22	18	31	25	28	58	69
Peak85492	chr18	5623604	5624104	downstream	ENSDARG00000102552	si:dkey-103d23.5	12	16	12	13	6	10	15	27	13	10	2	2	29	18	13	27	20	7	24	29
Peak85493	chr18	5630249	5630749	intergenic	ENSDARG00000102552,ENSDARG00000101844	si:dkey-103d23.5,mibp2	16	13	13	7	19	6	13	27	9	7	3	10	17	8	18	24	5	13	12	22
Peak85494	chr18	5633286	5633786	intergenic	ENSDARG00000102552,ENSDARG00000101844	si:dkey-103d23.5,mibp2	47	63	82	58	26	48	30	47	52	40	27	14	23	23	13	24	29	24	53	79
Peak85495	chr18	5637248	5637748	promoter	ENSDARG00000101844	mibp2	283	325	389	406	81	311	147	181	262	195	79	56	196	62	50	72	72	93	240	343
Peak85496	chr18	5643286	5643786	downstream	ENSDARG00000101844	mibp2	11	17	34	18	16	21	15	18	19	17	6	7	32	24	10	29	22	18	24	35
Peak85497	chr18	5647881	5648381	intergenic	ENSDARG00000101844,ENSDARG00000042933	mibp2,bloc1s6	24	10	16	22	17	19	12	10	10	5	7	5	11	13	7	14	16	14	19	26
Peak85498	chr18	5651153	5651653	downstream	ENSDARG00000042933	bloc1s6	16	17	12	13	7	14	12	23	18	16	2	3	26	15	21	31	13	12	15	27
Peak85499	chr18	5652405	5652905	downstream	ENSDARG00000042933	bloc1s6	23	24	24	20	15	12	28	32	25	17	3	12	15	12	8	10	18	16	16	41
Peak85500	chr18	5653338	5653838	exonic	ENSDARG00000042933	bloc1s6	13	7	13	6	16	14	28	16	10	10	9	5	14	19	20	29	11	29	21	29
Peak85501	chr18	5656456	5656956	promoter	ENSDARG00000042933	bloc1s6	53	60	56	58	28	45	29	61	46	41	25	22	42	17	19	27	28	19	63	91
Peak85502	chr18	5657260	5657760	promoter	ENSDARG00000007180	slc30a4	57	86	75	65	24	39	47	67	55	43	24	12	52	27	10	36	25	29	60	100
Peak85503	chr18	5665572	5666072	exonic	ENSDARG00000007180	slc30a4	18	20	18	11	13	20	19	28	17	15	5	3	28	15	16	37	25	27	19	18
Peak85504	chr18	5674096	5674596	exonic	ENSDARG00000007180	slc30a4	16	18	21	13	16	11	19	25	16	9	7	10	29	22	19	25	20	14	22	29
Peak85505	chr18	5681184	5681684	exonic	ENSDARG00000061763	spata5l1	18	13	6	6	15	15	12	22	13	8	6	3	24	19	22	31	22	29	25	25
Peak85506	chr18	5684086	5684586	exonic	ENSDARG00000061763	spata5l1	11	13	16	7	16	18	18	28	23	10	3	6	19	18	18	20	18	31	24	31
Peak85507	chr18	5686424	5686924	exonic	ENSDARG00000061763	spata5l1	17	11	12	13	13	13	26	16	22	13	5	3	35	21	19	36	16	21	23	29
Peak85508	chr18	5689227	5689727	promoter	ENSDARG00000061763	spata5l1	54	76	79	63	30	47	28	25	41	41	19	15	46	11	21	25	16	23	62	87
Peak85509	chr18	5690690	5691190	promoter	ENSDARG00000092522	nnt2	14	10	17	14	15	18	27	33	21	15	6	4	17	14	16	31	19	19	17	42
Peak85510	chr18	5700190	5700690	exonic	ENSDARG00000092522	nnt2	13	13	12	6	11	22	16	28	21	8	4	7	22	29	14	25	20	22	17	26
Peak85511	chr18	5706746	5707246	intergenic	ENSDARG00000092522,ENSDARG00000098315	nnt2,cyp1a	119	119	160	140	60	116	81	116	104	88	33	28	72	24	19	50	31	47	148	175
Peak85512	chr18	5709711	5710211	intergenic	ENSDARG00000092522,ENSDARG00000098315	nnt2,cyp1a	41	38	52	23	23	36	22	53	28	59	23	14	38	13	14	20	16	17	65	94
Peak85513	chr18	5710739	5711239	intergenic	ENSDARG00000092522,ENSDARG00000098315	nnt2,cyp1a	38	42	58	39	27	37	35	40	47	37	18	26	40	10	20	21	19	19	53	49
Peak85514	chr18	5717221	5717721	intergenic	ENSDARG00000092522,ENSDARG00000098315	nnt2,cyp1a	9	12	10	7	15	16	16	32	10	13	1	16	21	22	13	34	18	26	16	24
Peak85515	chr18	5720522	5721022	intergenic	ENSDARG00000092522,ENSDARG00000098315	nnt2,cyp1a	9	9	3	7	16	13	19	10	8	5	4	10	13	15	9	22	23	18	17	22
Peak85516	chr18	5722103	5722603	intergenic	ENSDARG00000092522,ENSDARG00000098315	nnt2,cyp1a	14	16	12	15	7	11	11	18	19	19	4	10	26	15	17	27	19	13	28	21
Peak85517	chr18	5729334	5729834	intergenic	ENSDARG00000092522,ENSDARG00000098315	nnt2,cyp1a	3	2	3	5	5	4	9	19	1	3	2	4	4	12	11	11	5	16	13	14
Peak85518	chr18	5731603	5732103	intergenic	ENSDARG00000092522,ENSDARG00000098315	nnt2,cyp1a	24	9	7	6	17	11	11	10	7	12	1	7	13	9	9	13	11	21	11	27
Peak85519	chr18	5734915	5735415	intergenic	ENSDARG00000092522,ENSDARG00000098315	nnt2,cyp1a	15	6	12	4	10	16	16	13	14	7	3	5	20	27	18	20	17	24	15	26
Peak85520	chr18	5739599	5740099	exonic	ENSDARG00000098315	cyp1a	8	10	8	5	15	7	14	9	15	12	7	9	7	15	16	18	17	24	16	19
Peak85521	chr18	5745529	5746029	exonic	ENSDARG00000098315	cyp1a	11	7	14	6	18	12	19	25	16	9	2	9	29	29	23	38	23	32	17	30
Peak85522	chr18	5751737	5752237	intergenic	ENSDARG00000098315,ENSDARG00000101661	cyp1a,ulk3	16	13	13	12	12	12	15	21	9	8	3	8	27	15	14	26	10	24	23	24
Peak85523	chr18	5754547	5755047	promoter	ENSDARG00000101661	ulk3	11	3	11	8	14	6	17	10	11	9	4	5	21	13	17	21	7	13	22	22
Peak85524	chr18	5756685	5757185	promoter	ENSDARG00000101661	ulk3	13	17	10	7	7	12	17	13	10	12	2	5	16	2	10	17	17	19	14	20
Peak85525	chr18	5757617	5758117	intronic	ENSDARG00000101661	ulk3	5	3	5	2	10	6	14	17	2	4	0	2	10	19	4	9	11	14	11	13
Peak85526	chr18	5768244	5768744	promoter	ENSDARG00000101661	ulk3	49	40	86	80	18	69	27	31	34	18	18	8	39	24	14	42	24	15	50	49
Peak85527	chr18	5771499	5771999	promoter	ENSDARG00000101661	ulk3	8	13	8	5	6	11	6	5	6	3	4	1	8	5	11	8	11	5	7	14
Peak85528	chr18	5771912	5772412	UTR3	ENSDARG00000101661	ulk3	11	15	5	5	12	7	7	11	8	6	6	5	13	8	17	25	3	7	14	8
Peak85529	chr18	5774343	5774843	intergenic	ENSDARG00000101661,ENSDARG00000067825	ulk3,si:ch1073-459b3.2	4	3	6	2	10	7	6	6	3	3	5	3	12	8	6	11	10	18	10	10
Peak85530	chr18	5781241	5781741	intergenic	ENSDARG00000101661,ENSDARG00000067825	ulk3,si:ch1073-459b3.2	11	10	5	4	7	4	12	9	6	6	1	9	13	14	5	12	7	8	12	19
Peak85531	chr18	5783929	5784429	intergenic	ENSDARG00000101661,ENSDARG00000067825	ulk3,si:ch1073-459b3.2	173	187	175	154	39	140	46	63	94	50	45	36	84	24	26	35	64	42	112	130
Peak85532	chr18	5795620	5796120	promoter	ENSDARG00000067825	si:ch1073-459b3.2	49	55	57	40	20	36	20	35	25	19	18	17	56	22	18	37	31	29	47	54
Peak85533	chr18	5800135	5800635	intergenic	ENSDARG00000067825,ENSDARG00000089486	si:ch1073-459b3.2,cplx3b	28	32	38	25	17	29	34	27	22	24	13	11	24	7	8	20	17	17	34	52
Peak85534	chr18	5803992	5804492	intergenic	ENSDARG00000067825,ENSDARG00000089486	si:ch1073-459b3.2,cplx3b	15	19	13	13	8	14	20	23	9	13	3	10	15	20	16	28	11	20	25	28
Peak85535	chr18	5811528	5812028	intronic	ENSDARG00000089486	cplx3b	9	8	19	9	6	8	13	16	5	9	1	2	30	11	8	26	12	7	11	17
Peak85536	chr18	5820445	5820945	intronic	ENSDARG00000089486	cplx3b	17	19	22	10	17	17	18	24	22	18	5	4	28	21	16	27	17	24	11	24
Peak85537	chr18	5821971	5822471	promoter	ENSDARG00000089486	cplx3b	58	47	54	56	26	46	42	51	61	40	11	15	42	29	21	35	21	25	46	55
Peak85538	chr18	5825680	5826180	intergenic	ENSDARG00000089486,ENSDARG00000073944	cplx3b,si:ch73-386h18.1	12	35	24	16	17	12	24	23	10	16	8	10	25	16	17	16	14	19	20	22
Peak85539	chr18	5832958	5833458	intergenic	ENSDARG00000089486,ENSDARG00000073944	cplx3b,si:ch73-386h18.1	92	87	102	83	24	42	26	30	26	23	44	23	76	33	38	34	35	42	58	42
Peak85540	chr18	5835030	5835530	intergenic	ENSDARG00000089486,ENSDARG00000073944	cplx3b,si:ch73-386h18.1	22	36	57	30	28	26	50	27	39	23	7	5	50	24	20	26	22	30	23	37
Peak85541	chr18	5837508	5838008	intergenic	ENSDARG00000089486,ENSDARG00000073944	cplx3b,si:ch73-386h18.1	26	20	30	16	18	20	32	32	39	17	2	11	26	26	16	26	16	23	24	24
Peak85542	chr18	5843432	5843932	intergenic	ENSDARG00000089486,ENSDARG00000073944	cplx3b,si:ch73-386h18.1	8	11	8	8	5	8	9	9	9	7	3	3	13	7	5	10	10	6	10	11
Peak85543	chr18	5843743	5844243	intergenic	ENSDARG00000089486,ENSDARG00000073944	cplx3b,si:ch73-386h18.1	6	9	14	11	4	9	14	2	8	1	2	5	7	8	10	15	8	7	12	10
Peak85544	chr18	5844967	5845467	intergenic	ENSDARG00000089486,ENSDARG00000073944	cplx3b,si:ch73-386h18.1	9	15	11	10	7	11	12	18	16	12	8	6	17	3	12	13	6	9	9	12
Peak85545	chr18	5847289	5847789	intergenic	ENSDARG00000089486,ENSDARG00000073944	cplx3b,si:ch73-386h18.1	20	24	57	51	26	52	20	25	11	15	4	9	34	19	18	35	19	20	32	31
Peak85546	chr18	5855317	5855817	intergenic	ENSDARG00000089486,ENSDARG00000073944	cplx3b,si:ch73-386h18.1	12	8	8	7	14	14	19	22	18	12	5	9	21	10	13	32	17	15	25	26
Peak85547	chr18	5856927	5857427	intergenic	ENSDARG00000089486,ENSDARG00000073944	cplx3b,si:ch73-386h18.1	11	13	6	8	16	9	13	14	9	8	7	4	18	6	13	22	8	12	15	20
Peak85548	chr18	5863270	5863770	intergenic	ENSDARG00000089486,ENSDARG00000073944	cplx3b,si:ch73-386h18.1	18	8	8	5	13	12	15	16	14	10	4	10	19	12	14	26	16	21	17	13
Peak85549	chr18	5870068	5870568	intergenic	ENSDARG00000089486,ENSDARG00000073944	cplx3b,si:ch73-386h18.1	18	7	11	4	9	10	9	20	8	7	10	9	16	10	13	20	12	16	15	19
Peak85550	chr18	5872203	5872703	intergenic	ENSDARG00000089486,ENSDARG00000073944	cplx3b,si:ch73-386h18.1	19	15	23	16	8	19	16	29	20	18	4	6	18	12	7	14	14	11	32	35
Peak85551	chr18	5877827	5878327	intergenic	ENSDARG00000089486,ENSDARG00000073944	cplx3b,si:ch73-386h18.1	12	18	21	19	15	16	9	17	13	12	5	2	11	17	14	8	14	12	28	25
Peak85552	chr18	5878691	5879191	intergenic	ENSDARG00000089486,ENSDARG00000073944	cplx3b,si:ch73-386h18.1	18	11	16	8	9	11	8	21	15	9	5	4	6	8	11	11	13	8	12	27
Peak85553	chr18	5881048	5881548	intergenic	ENSDARG00000089486,ENSDARG00000073944	cplx3b,si:ch73-386h18.1	16	7	7	4	7	8	7	22	17	10	4	5	17	16	9	24	12	12	17	24
Peak85554	chr18	5883721	5884221	intergenic	ENSDARG00000089486,ENSDARG00000073944	cplx3b,si:ch73-386h18.1	12	4	8	2	11	5	11	15	4	7	7	5	22	9	7	10	10	6	12	25
Peak85555	chr18	5889634	5890134	intergenic	ENSDARG00000089486,ENSDARG00000073944	cplx3b,si:ch73-386h18.1	13	4	14	5	11	3	6	16	5	9	4	6	5	6	6	15	10	13	15	14
Peak85556	chr18	5892786	5893286	intergenic	ENSDARG00000089486,ENSDARG00000073944	cplx3b,si:ch73-386h18.1	15	3	8	1	11	7	16	20	7	6	2	3	17	18	6	18	11	10	22	13
Peak85557	chr18	5899589	5900089	promoter	ENSDARG00000073944	si:ch73-386h18.1	30	23	47	52	15	43	22	23	27	16	17	15	22	19	13	31	9	21	41	44
Peak85558	chr18	5901914	5902414	intronic	ENSDARG00000073944	si:ch73-386h18.1	34	62	86	64	18	45	17	39	27	21	25	26	28	12	12	17	11	14	53	64
Peak85559	chr18	5909752	5910252	intronic	ENSDARG00000073944	si:ch73-386h18.1	17	13	21	12	18	9	12	18	8	18	1	4	21	17	9	25	20	24	20	24
Peak85560	chr18	5914333	5914833	promoter	ENSDARG00000073944	si:ch73-386h18.1	22	28	14	13	11	17	20	26	20	26	8	12	32	16	23	30	15	18	28	32
Peak85561	chr18	5918017	5918517	exonic	ENSDARG00000073944	si:ch73-386h18.1	20	21	17	15	11	15	19	30	15	12	2	7	31	23	13	22	22	19	28	36
Peak85562	chr18	5922887	5923387	intronic	ENSDARG00000073944	si:ch73-386h18.1	9	10	18	9	11	15	13	20	14	10	6	11	19	8	9	17	10	7	22	33
Peak85563	chr18	5923552	5924052	intronic	ENSDARG00000073944	si:ch73-386h18.1	21	22	38	21	12	26	21	33	24	22	8	11	22	15	13	21	17	20	28	54
Peak85564	chr18	5945816	5946316	intergenic	ENSDARG00000073944,ENSDARG00000088549	si:ch73-386h18.1,si:ch1073-390k14.1	13	11	8	10	14	9	11	17	14	6	2	5	26	20	15	26	11	15	22	28
Peak85565	chr18	5953763	5954263	intergenic	ENSDARG00000073944,ENSDARG00000088549	si:ch73-386h18.1,si:ch1073-390k14.1	20	8	21	7	21	13	21	18	11	16	5	7	20	22	24	18	20	15	39	49
Peak85566	chr18	5958419	5958919	intergenic	ENSDARG00000073944,ENSDARG00000088549	si:ch73-386h18.1,si:ch1073-390k14.1	55	96	57	75	19	54	28	42	51	36	56	32	68	26	18	40	28	49	100	112
Peak85567	chr18	5965213	5965713	intergenic	ENSDARG00000073944,ENSDARG00000088549	si:ch73-386h18.1,si:ch1073-390k14.1	13	5	5	2	7	5	8	12	5	5	9	5	7	4	6	13	4	12	10	28
Peak85568	chr18	5975519	5976019	intergenic	ENSDARG00000073944,ENSDARG00000088549	si:ch73-386h18.1,si:ch1073-390k14.1	6	4	3	0	4	3	8	7	0	3	0	1	12	13	8	10	12	6	6	14
Peak85569	chr18	5975905	5976405	intergenic	ENSDARG00000073944,ENSDARG00000088549	si:ch73-386h18.1,si:ch1073-390k14.1	5	4	6	1	4	3	8	13	2	3	1	2	16	13	6	17	12	12	12	10
Peak85570	chr18	5979484	5979984	intergenic	ENSDARG00000073944,ENSDARG00000088549	si:ch73-386h18.1,si:ch1073-390k14.1	38	38	52	36	17	40	29	31	31	27	8	7	26	15	21	20	17	21	39	40
Peak85571	chr18	5981910	5982410	intergenic	ENSDARG00000073944,ENSDARG00000088549	si:ch73-386h18.1,si:ch1073-390k14.1	14	10	10	2	7	11	19	24	14	11	2	7	14	8	12	19	10	14	6	16
Peak85572	chr18	5986009	5986509	promoter	ENSDARG00000088549	si:ch1073-390k14.1	21	16	19	10	13	16	22	25	24	28	5	5	25	14	16	16	14	21	23	53
Peak85573	chr18	5990314	5990814	exonic	ENSDARG00000088549	si:ch1073-390k14.1	24	9	9	8	21	12	15	21	6	10	3	6	26	17	14	24	15	19	20	23
Peak85574	chr18	5996819	5997319	exonic	ENSDARG00000088549	si:ch1073-390k14.1	9	4	5	9	7	12	9	14	9	9	6	2	15	7	8	13	7	14	21	31
Peak85575	chr18	6001847	6002347	exonic	ENSDARG00000088549	si:ch1073-390k14.1	19	16	16	8	14	9	20	29	14	16	7	9	25	12	13	30	24	13	17	20
Peak85576	chr18	6011075	6011575	promoter	ENSDARG00000091655	gcsha	30	35	41	27	16	28	28	38	26	26	25	15	28	9	16	17	9	14	41	66
Peak85577	chr18	6021378	6021878	exonic	ENSDARG00000088750	otogl	12	8	17	11	14	14	15	26	14	6	9	7	24	13	15	26	8	21	26	31
Peak85578	chr18	6028136	6028636	exonic	ENSDARG00000088750	otogl	69	81	167	157	41	102	23	26	40	28	19	19	61	38	26	42	25	23	47	63
Peak85579	chr18	6030453	6030953	intronic	ENSDARG00000088750	otogl	12	11	11	7	12	13	17	24	3	11	4	10	18	10	10	13	15	13	15	23
Peak85580	chr18	6038115	6038615	intronic	ENSDARG00000088750	otogl	6	9	19	9	14	16	13	19	12	5	6	5	19	13	8	20	14	18	20	23
Peak85581	chr18	6044786	6045286	exonic	ENSDARG00000088750	otogl	12	11	10	1	12	9	20	14	8	7	4	5	20	11	14	20	13	24	9	24
Peak85582	chr18	6062837	6063337	intronic	ENSDARG00000088750	otogl	9	12	13	8	18	17	19	23	12	10	3	4	27	24	22	35	15	26	20	16
Peak85583	chr18	6070331	6070831	intronic	ENSDARG00000088750	otogl	32	48	59	32	13	37	23	38	25	23	18	20	32	10	11	24	10	14	38	64
Peak85584	chr18	6076957	6077457	exonic	ENSDARG00000088750	otogl	18	14	16	10	14	11	18	20	11	12	2	6	26	22	8	27	11	19	20	16
Peak85585	chr18	6082722	6083222	exonic	ENSDARG00000088750	otogl	8	7	5	6	13	15	18	17	17	3	4	4	19	9	16	22	8	10	20	18
Peak85586	chr18	6088883	6089383	exonic	ENSDARG00000088750	otogl	25	25	24	18	10	24	12	25	21	17	19	11	18	11	11	31	20	15	26	44
Peak85587	chr18	6091285	6091785	intronic	ENSDARG00000088750	otogl	14	11	8	10	11	7	12	15	7	9	3	2	20	8	9	11	15	12	20	21
Peak85588	chr18	6092244	6092744	exonic	ENSDARG00000088750	otogl	16	9	12	4	14	7	14	15	8	5	6	3	16	16	16	21	14	20	19	22
Peak85589	chr18	6096124	6096624	exonic	ENSDARG00000088750	otogl	9	10	9	7	7	8	14	15	14	10	8	10	16	11	8	13	15	13	22	25
Peak85590	chr18	6096614	6097114	intronic	ENSDARG00000088750	otogl	6	14	5	7	5	9	9	5	8	7	5	6	8	6	2	5	7	5	12	15
Peak85591	chr18	6097891	6098391	exonic	ENSDARG00000088750	otogl	19	15	8	8	12	14	22	27	17	13	7	2	17	10	18	17	18	10	11	21
Peak85592	chr18	6101969	6102469	exonic	ENSDARG00000088750	otogl	15	10	13	7	12	21	17	14	8	13	4	5	15	14	14	23	6	11	20	19
Peak85593	chr18	6108612	6109112	intronic	ENSDARG00000088750	otogl	13	10	15	6	21	18	22	21	14	11	3	11	29	20	17	40	21	28	24	28
Peak85594	chr18	6120648	6121148	intronic	ENSDARG00000088750	otogl	9	17	12	10	12	15	11	14	11	10	11	3	9	11	5	15	10	8	22	22
Peak85595	chr18	6121177	6121677	intronic	ENSDARG00000088750	otogl	9	5	4	2	6	7	4	7	3	5	2	3	7	3	5	6	6	8	6	14
Peak85596	chr18	6123233	6123733	intronic	ENSDARG00000088750	otogl	9	7	5	4	9	11	10	21	11	8	2	4	12	12	17	18	14	15	17	26
Peak85597	chr18	6126472	6126972	downstream	ENSDARG00000088750	otogl	2	0	4	4	5	2	7	5	2	0	2	2	9	12	15	16	16	11	5	10
Peak85598	chr18	6130124	6130624	intergenic	ENSDARG00000088750,ENSDARG00000092963	otogl,BX321877.1	7	8	1	3	6	11	10	11	7	4	3	6	7	6	10	9	8	16	13	20
Peak85599	chr18	6131919	6132419	intergenic	ENSDARG00000088750,ENSDARG00000092963	otogl,BX321877.1	9	6	8	5	14	13	13	12	7	5	5	2	15	15	13	22	7	11	11	14
Peak85600	chr18	6138180	6138680	intergenic	ENSDARG00000088750,ENSDARG00000092963	otogl,BX321877.1	9	15	7	14	8	12	16	12	10	16	1	3	18	10	8	5	13	10	19	28
Peak85601	chr18	6140744	6141244	intergenic	ENSDARG00000088750,ENSDARG00000092963	otogl,BX321877.1	41	67	47	38	17	44	17	32	39	32	27	16	35	20	13	29	25	20	63	74
Peak85602	chr18	6145137	6145637	intergenic	ENSDARG00000088750,ENSDARG00000092963	otogl,BX321877.1	17	15	19	6	9	10	6	17	10	4	3	6	18	11	9	14	18	17	27	12
Peak85603	chr18	6154555	6155055	intergenic	ENSDARG00000088750,ENSDARG00000092963	otogl,BX321877.1	15	2	10	11	10	6	20	18	6	7	2	8	16	19	12	24	8	11	26	23
Peak85604	chr18	6156342	6156842	intergenic	ENSDARG00000088750,ENSDARG00000092963	otogl,BX321877.1	10	9	9	6	5	7	8	15	9	6	3	3	13	22	11	18	11	12	16	19
Peak85605	chr18	6158933	6159433	promoter	ENSDARG00000092963	BX321877.1	13	9	10	7	6	15	10	8	3	10	3	3	17	7	15	12	4	9	19	17
Peak85606	chr18	6170972	6171472	intergenic	ENSDARG00000092963,ENSDARG00000008849	BX321877.1,ptprq	9	2	13	4	10	13	12	20	10	5	3	6	13	6	14	15	13	10	17	16
Peak85607	chr18	6172759	6173259	intergenic	ENSDARG00000092963,ENSDARG00000008849	BX321877.1,ptprq	11	11	16	10	9	14	16	16	8	3	5	5	17	18	16	27	21	19	25	23
Peak85608	chr18	6178897	6179397	promoter	ENSDARG00000008849	ptprq	6	8	13	10	21	8	15	11	15	5	2	3	24	11	9	14	26	10	10	27
Peak85609	chr18	6181872	6182372	intronic	ENSDARG00000008849	ptprq	11	7	8	5	7	10	11	10	4	4	7	2	11	7	9	17	9	20	11	18
Peak85610	chr18	6185903	6186403	intronic	ENSDARG00000008849	ptprq	3	4	5	7	6	7	14	13	6	8	0	7	9	7	9	9	12	13	25	14
Peak85611	chr18	6186670	6187170	exonic	ENSDARG00000008849	ptprq	9	13	9	6	8	12	12	23	6	11	3	2	15	11	8	24	12	6	13	12
Peak85612	chr18	6191457	6191957	intronic	ENSDARG00000008849	ptprq	11	9	10	8	17	8	9	14	9	8	6	11	23	21	15	22	13	17	13	31
Peak85613	chr18	6192867	6193367	intronic	ENSDARG00000008849	ptprq	15	7	12	7	18	16	14	19	7	10	2	6	26	14	11	22	9	24	15	25
Peak85614	chr18	6196317	6196817	exonic	ENSDARG00000008849	ptprq	13	12	5	7	8	7	11	12	15	6	2	3	15	9	9	14	23	15	14	19
Peak85615	chr18	6200743	6201243	intronic	ENSDARG00000008849	ptprq	10	9	13	14	13	11	13	12	14	10	3	6	14	11	17	21	10	13	21	43
Peak85616	chr18	6206338	6206838	exonic	ENSDARG00000008849	ptprq	10	8	8	7	13	7	13	17	11	8	6	6	25	15	15	14	9	12	13	14
Peak85617	chr18	6211668	6212168	exonic	ENSDARG00000008849	ptprq	18	20	30	20	23	26	37	41	27	26	4	19	34	23	26	39	16	18	27	36
Peak85618	chr18	6220509	6221009	intronic	ENSDARG00000008849	ptprq	16	8	15	6	14	8	17	18	26	15	8	10	24	25	12	28	11	19	26	19
Peak85619	chr18	6227851	6228351	exonic	ENSDARG00000008849	ptprq	17	12	16	7	20	13	16	15	14	5	3	8	32	19	11	29	15	21	25	23
Peak85620	chr18	6238307	6238807	exonic	ENSDARG00000008849	ptprq	13	7	7	12	9	8	19	30	13	2	3	2	37	16	18	21	20	12	14	23
Peak85621	chr18	6259734	6260234	exonic	ENSDARG00000008849	ptprq	29	45	34	12	25	31	26	11	12	7	6	9	25	14	13	19	15	10	13	24
Peak85622	chr18	6263674	6264174	exonic	ENSDARG00000008849	ptprq	18	6	22	14	13	26	18	16	6	8	2	5	30	22	17	24	20	26	28	21
Peak85623	chr18	6266274	6266774	downstream	ENSDARG00000008849	ptprq	15	13	6	11	10	11	12	16	10	7	1	11	25	13	18	30	18	17	18	21
Peak85624	chr18	6269877	6270377	intergenic	ENSDARG00000008849,ENSDARG00000093091	ptprq,iqsec3b	13	8	14	8	10	9	20	9	13	9	3	4	14	17	12	23	13	19	13	26
Peak85625	chr18	6282160	6282660	exonic	ENSDARG00000093091	iqsec3b	21	14	24	6	15	17	19	27	14	12	5	17	20	17	11	31	11	12	28	30
Peak85626	chr18	6286687	6287187	intronic	ENSDARG00000093091	iqsec3b	23	22	25	21	16	20	24	29	18	16	2	6	35	20	25	33	19	28	20	32
Peak85627	chr18	6289755	6290255	intronic	ENSDARG00000093091	iqsec3b	10	9	8	7	11	9	29	13	12	8	5	4	21	13	14	20	11	9	17	18
Peak85628	chr18	6291787	6292287	intronic	ENSDARG00000093091	iqsec3b	6	6	9	4	10	8	19	16	11	11	6	5	23	15	11	21	6	16	14	34
Peak85629	chr18	6302849	6303349	intronic	ENSDARG00000093091	iqsec3b	10	7	10	4	10	4	17	23	14	3	3	1	19	12	7	22	13	10	12	14
Peak85630	chr18	6306448	6306948	exonic	ENSDARG00000093091	iqsec3b	9	7	17	11	11	6	9	16	8	5	5	2	14	9	8	17	9	9	13	14
Peak85631	chr18	6312354	6312854	intronic	ENSDARG00000093091	iqsec3b	10	7	15	8	9	11	14	20	16	7	2	3	28	19	17	34	10	21	16	25
Peak85632	chr18	6314050	6314550	intronic	ENSDARG00000093091	iqsec3b	49	61	95	62	22	48	37	50	56	34	29	18	56	35	21	35	28	29	67	120
Peak85633	chr18	6321324	6321824	promoter	ENSDARG00000093091	iqsec3b	43	43	51	44	18	29	12	28	29	19	17	12	27	11	26	22	14	21	21	38
Peak85634	chr18	6323580	6324080	exonic	ENSDARG00000093091	iqsec3b	23	24	18	16	20	20	27	28	18	10	10	6	40	12	9	23	11	17	18	28
Peak85635	chr18	6328274	6328774	intronic	ENSDARG00000093091	iqsec3b	28	26	26	20	23	10	16	26	13	21	13	20	32	21	17	29	10	17	29	28
Peak85636	chr18	6329493	6329993	exonic	ENSDARG00000093091	iqsec3b	29	20	23	20	17	13	12	31	20	23	7	10	35	16	13	38	13	23	28	20
Peak85637	chr18	6334863	6335363	promoter	ENSDARG00000093091	iqsec3b	63	68	63	80	14	46	42	60	72	64	27	16	66	15	17	29	24	33	43	86
Peak85638	chr18	6336073	6336573	promoter	ENSDARG00000093091	iqsec3b	73	89	110	102	26	77	57	76	85	54	31	36	60	36	27	39	33	43	43	77
Peak85639	chr18	6343571	6344071	intronic	ENSDARG00000063457	wash1	105	132	391	337	63	297	72	92	131	79	62	35	110	29	25	65	52	51	152	164
Peak85640	chr18	6365712	6366212	intronic	ENSDARG00000011072	ddx11	14	19	11	4	14	13	16	17	12	5	6	9	21	15	18	19	14	8	9	15
Peak85641	chr18	6372803	6373303	exonic	ENSDARG00000011072	ddx11	37	46	39	30	13	28	33	29	34	12	5	4	30	17	4	21	12	13	17	49
Peak85642	chr18	6376742	6377242	exonic	ENSDARG00000011072	ddx11	49	55	50	28	18	31	13	18	23	21	10	18	40	11	17	11	13	23	28	39
Peak85643	chr18	6386944	6387444	exonic	ENSDARG00000011072	ddx11	12	16	15	5	15	10	17	15	9	5	0	8	16	12	9	20	22	10	22	17
Peak85644	chr18	6389369	6389869	exonic	ENSDARG00000011072	ddx11	15	6	16	7	25	13	20	16	19	8	2	8	26	22	15	25	13	20	17	31
Peak85645	chr18	6393622	6394122	promoter	ENSDARG00000011072	ddx11	11	9	7	7	7	8	10	5	13	6	1	6	10	6	8	14	9	10	17	28
Peak85646	chr18	6393993	6394493	promoter	ENSDARG00000011072	ddx11	20	34	28	21	11	29	8	24	18	16	14	9	15	6	4	6	8	9	34	39
Peak85647	chr18	6395990	6396490	promoter	ENSDARG00000008447	fkbp4	61	109	115	121	31	57	51	54	75	48	54	44	48	15	20	28	26	20	92	118
Peak85648	chr18	6411521	6412021	downstream	ENSDARG00000008447	fkbp4	14	15	12	4	12	6	18	18	14	15	21	14	16	10	11	20	12	17	25	29
Peak85649	chr18	6412166	6412666	intergenic	ENSDARG00000008447,ENSDARG00000058939	fkbp4,b4galnt3b	31	25	20	21	11	12	20	24	17	15	11	8	13	9	12	8	13	18	27	38
Peak85650	chr18	6417963	6418463	promoter	ENSDARG00000058939	b4galnt3b	13	25	32	13	21	22	23	30	19	7	8	9	18	27	16	29	18	22	32	63
Peak85651	chr18	6419001	6419501	intronic	ENSDARG00000058939	b4galnt3b	7	12	18	6	16	8	9	18	5	7	4	5	24	10	18	28	10	16	17	27
Peak85652	chr18	6425057	6425557	intronic	ENSDARG00000058939	b4galnt3b	13	13	12	5	8	8	14	16	10	8	4	5	18	9	10	25	7	12	12	27
Peak85653	chr18	6432860	6433360	intronic	ENSDARG00000058939	b4galnt3b	12	8	12	6	17	17	20	18	13	7	2	7	25	12	9	27	13	27	11	17
Peak85654	chr18	6437131	6437631	exonic	ENSDARG00000058939	b4galnt3b	11	3	4	4	8	3	12	12	9	4	3	3	9	13	11	16	6	13	13	18
Peak85655	chr18	6442836	6443336	intronic	ENSDARG00000058939	b4galnt3b	14	4	4	2	9	5	7	14	5	4	3	2	10	3	9	12	9	8	11	16
Peak85656	chr18	6449432	6449932	exonic	ENSDARG00000058939	b4galnt3b	11	10	10	9	11	7	13	14	17	9	5	8	24	18	13	20	14	23	13	20
Peak85657	chr18	6451433	6451933	intronic	ENSDARG00000058939	b4galnt3b	7	3	10	4	10	9	11	18	16	7	4	4	23	10	18	16	13	13	18	28
Peak85658	chr18	6456370	6456870	intronic	ENSDARG00000058939	b4galnt3b	13	23	22	14	16	22	14	24	17	12	7	4	14	4	9	8	11	17	23	25
Peak85659	chr18	6461682	6462182	exonic	ENSDARG00000058939	b4galnt3b	6	11	10	3	13	13	21	7	13	6	2	3	18	12	7	13	7	8	13	22
Peak85660	chr18	6465571	6466071	exonic	ENSDARG00000058939	b4galnt3b	5	7	3	2	17	5	10	12	6	2	1	2	15	15	8	10	7	12	10	16
Peak85661	chr18	6466072	6466572	exonic	ENSDARG00000058939	b4galnt3b	7	3	5	3	7	7	4	11	7	3	0	2	9	5	7	7	9	6	10	11
Peak85662	chr18	6470088	6470588	exonic	ENSDARG00000058939	b4galnt3b	13	20	15	5	9	13	8	14	10	9	4	4	12	11	6	19	14	14	10	19
Peak85663	chr18	6475642	6476142	exonic	ENSDARG00000058939	b4galnt3b	13	10	11	5	8	9	12	22	12	2	2	2	17	8	13	21	4	14	6	15
Peak85664	chr18	6483216	6483716	downstream	ENSDARG00000042559	tnni1c	19	10	13	5	11	13	12	20	18	4	8	7	21	13	14	29	22	19	19	38
Peak85665	chr18	6487596	6488096	intronic	ENSDARG00000042559	tnni1c	11	4	9	12	11	9	12	12	11	4	2	0	20	14	17	30	9	15	9	18
Peak85666	chr18	6490934	6491434	exonic	ENSDARG00000042559	tnni1c	12	6	2	7	8	10	9	12	19	4	2	2	8	11	7	14	10	19	9	15
Peak85667	chr18	6498433	6498933	promoter	ENSDARG00000094590	c2cd5	70	75	85	60	31	72	37	70	71	65	38	31	61	18	19	27	22	24	86	96
Peak85668	chr18	6508949	6509449	exonic	ENSDARG00000094590	c2cd5	14	21	14	10	11	17	22	22	14	18	6	6	26	13	17	19	17	21	20	10
Peak85669	chr18	6512166	6512666	downstream	ENSDARG00000094590	c2cd5	20	11	15	4	8	6	22	15	16	16	9	6	19	15	13	22	4	17	20	21
Peak85670	chr18	6524041	6524541	intergenic	ENSDARG00000094590,ENSDARG00000098832	c2cd5,fam168a	15	13	16	18	12	8	20	21	10	10	8	9	28	14	17	36	35	32	27	29
Peak85671	chr18	6528523	6529023	intergenic	ENSDARG00000094590,ENSDARG00000098832	c2cd5,fam168a	31	27	21	30	17	26	34	33	39	29	6	11	25	15	16	23	17	20	20	55
Peak85672	chr18	6531604	6532104	intergenic	ENSDARG00000094590,ENSDARG00000098832	c2cd5,fam168a	12	8	14	11	15	18	19	19	12	11	2	2	21	15	18	23	12	19	13	20
Peak85673	chr18	6538135	6538635	intergenic	ENSDARG00000094590,ENSDARG00000098832	c2cd5,fam168a	13	12	9	13	16	9	12	19	12	5	7	4	30	19	17	31	21	17	27	25
Peak85674	chr18	6546955	6547455	intergenic	ENSDARG00000094590,ENSDARG00000098832	c2cd5,fam168a	21	22	26	28	17	18	20	26	26	17	9	17	19	11	4	13	13	24	24	37
Peak85675	chr18	6549486	6549986	promoter	ENSDARG00000098832	fam168a	51	67	75	45	28	52	37	50	51	45	26	21	40	17	21	20	22	16	72	71
Peak85676	chr18	6551867	6552367	promoter	ENSDARG00000098832	fam168a	110	164	168	157	44	136	70	119	126	94	60	39	83	21	34	43	33	39	111	134
Peak85677	chr18	6568462	6568962	intronic	ENSDARG00000098832	fam168a	11	16	12	14	13	14	14	13	7	13	2	6	16	14	14	14	15	24	20	22
Peak85678	chr18	6571909	6572409	intronic	ENSDARG00000098832	fam168a	9	7	7	9	13	16	12	19	20	15	4	13	14	15	11	17	8	11	27	31
Peak85679	chr18	6573213	6573713	intronic	ENSDARG00000098832	fam168a	11	16	14	3	11	5	7	15	4	5	6	3	16	8	6	19	12	11	5	13
Peak85680	chr18	6573739	6574239	intronic	ENSDARG00000098832	fam168a	20	15	8	4	8	14	8	8	7	6	7	7	12	14	8	15	11	18	15	28
Peak85681	chr18	6582437	6582937	intronic	ENSDARG00000098832	fam168a	27	28	26	12	15	17	23	22	18	16	9	7	23	15	12	24	16	17	18	33
Peak85682	chr18	6588693	6589193	intronic	ENSDARG00000098832	fam168a	33	53	29	24	12	27	26	46	54	31	10	8	29	13	3	17	15	11	19	48
Peak85683	chr18	6592299	6592799	intronic	ENSDARG00000098832	fam168a	18	20	44	27	17	30	28	43	60	27	5	9	23	9	12	20	16	12	36	76
Peak85684	chr18	6594039	6594539	intronic	ENSDARG00000098832	fam168a	25	25	19	9	10	13	23	28	18	11	2	3	14	9	5	15	15	13	12	26
Peak85685	chr18	6596139	6596639	intronic	ENSDARG00000098832	fam168a	19	14	15	16	9	16	13	20	22	8	5	9	23	9	18	10	19	18	27	34
Peak85686	chr18	6603991	6604491	intronic	ENSDARG00000098832	fam168a	13	18	20	19	15	19	18	20	25	16	7	4	18	10	9	6	18	16	17	36
Peak85687	chr18	6604611	6605111	exonic	ENSDARG00000098832	fam168a	10	21	33	17	12	18	10	13	18	11	9	1	30	10	8	15	6	18	25	28
Peak85688	chr18	6607233	6607733	intronic	ENSDARG00000098832	fam168a	17	14	13	9	10	10	6	24	13	9	4	7	22	18	9	8	12	16	21	34
Peak85689	chr18	6610650	6611150	intronic	ENSDARG00000098832	fam168a	56	54	101	89	17	92	24	47	48	32	18	18	53	28	16	33	41	28	70	83
Peak85690	chr18	6627772	6628272	intronic	ENSDARG00000098832	fam168a	43	57	116	104	30	72	26	45	35	26	20	22	42	10	23	21	23	21	54	66
Peak85691	chr18	6630925	6631425	exonic	ENSDARG00000098832	fam168a	28	14	17	18	20	11	16	22	14	8	2	7	30	24	24	31	14	24	20	36
Peak85692	chr18	6636926	6637426	exonic	ENSDARG00000098832	fam168a	12	10	27	21	16	16	14	33	14	17	7	7	16	6	10	17	14	18	16	27
Peak85693	chr18	6640901	6641401	exonic	ENSDARG00000098832	fam168a	7	7	4	7	8	5	14	22	10	8	2	6	7	8	16	22	16	13	17	21
Peak85694	chr18	6644307	6644807	intronic	ENSDARG00000098832	fam168a	4	2	7	1	2	0	4	2	2	4	1	3	1	4	5	2	2	2	8	9
Peak85695	chr18	6644665	6645165	intronic	ENSDARG00000098832	fam168a	2	2	1	3	1	0	1	5	2	0	0	1	1	3	2	1	2	1	2	5
Peak85696	chr18	6645049	6645549	exonic	ENSDARG00000098832	fam168a	7	8	9	4	5	5	13	11	7	4	2	6	10	8	4	10	7	11	7	10
Peak85697	chr18	6653804	6654304	intergenic	ENSDARG00000098832,ENSDARG00000100878	fam168a,p2ry6	15	9	23	11	11	16	12	15	17	12	4	4	15	5	6	13	9	11	33	41
Peak85698	chr18	6661276	6661776	intergenic	ENSDARG00000098832,ENSDARG00000100878	fam168a,p2ry6	16	21	26	13	14	16	16	32	23	12	7	3	21	18	13	22	11	15	24	27
Peak85699	chr18	6663896	6664396	intergenic	ENSDARG00000098832,ENSDARG00000100878	fam168a,p2ry6	25	33	33	20	16	25	11	9	8	14	5	10	20	5	13	20	13	15	22	28
Peak85700	chr18	6665286	6665786	intergenic	ENSDARG00000098832,ENSDARG00000100878	fam168a,p2ry6	22	25	18	7	8	9	11	21	21	13	4	7	17	15	15	15	5	17	15	28
Peak85701	chr18	6670349	6670849	intergenic	ENSDARG00000098832,ENSDARG00000100878	fam168a,p2ry6	8	1	8	7	13	10	13	17	4	6	1	2	23	13	13	18	12	10	16	18
Peak85702	chr18	6678205	6678705	promoter	ENSDARG00000100878	p2ry6	16	15	15	11	23	18	12	22	10	9	3	10	25	19	15	29	19	16	20	24
Peak85703	chr18	6679036	6679536	promoter	ENSDARG00000100878	p2ry6	12	12	14	13	11	12	19	20	13	12	5	7	26	16	19	25	9	16	31	25
Peak85704	chr18	6680731	6681231	downstream	ENSDARG00000100878	p2ry6	21	19	23	15	9	13	8	17	11	11	5	6	13	11	8	19	12	16	9	24
Peak85705	chr18	6686440	6686940	intergenic	ENSDARG00000100878,ENSDARG00000094590	p2ry6,c2cd5	11	7	12	8	11	14	18	17	5	8	5	6	36	22	15	29	14	19	20	29
Peak85706	chr18	6691892	6692392	intergenic	ENSDARG00000100878,ENSDARG00000094590	p2ry6,c2cd5	33	62	90	82	17	62	19	43	47	28	24	14	43	20	15	14	12	21	72	69
Peak85707	chr18	6692605	6693105	intergenic	ENSDARG00000100878,ENSDARG00000094590	p2ry6,c2cd5	35	35	48	35	10	39	13	43	25	15	14	28	34	13	14	25	16	16	37	38
Peak85708	chr18	6694065	6694565	intergenic	ENSDARG00000100878,ENSDARG00000094590	p2ry6,c2cd5	40	31	51	41	38	34	17	33	30	16	19	24	43	27	23	47	25	33	53	51
Peak85709	chr18	6695584	6696084	intergenic	ENSDARG00000100878,ENSDARG00000094590	p2ry6,c2cd5	18	15	29	17	19	28	22	33	29	13	6	4	31	27	19	29	18	33	28	26
Peak85710	chr18	6696391	6696891	intergenic	ENSDARG00000100878,ENSDARG00000094590	p2ry6,c2cd5	12	9	14	12	16	11	27	24	13	13	5	9	28	23	14	32	15	27	25	30
Peak85711	chr18	6699971	6700471	intergenic	ENSDARG00000100878,ENSDARG00000094590	p2ry6,c2cd5	4	1	6	3	12	3	5	15	9	6	5	6	13	16	14	21	12	15	28	18
Peak85712	chr18	6702537	6703037	intergenic	ENSDARG00000100878,ENSDARG00000094590	p2ry6,c2cd5	15	9	25	19	17	46	16	23	18	12	0	9	29	16	18	19	11	14	27	40
Peak85713	chr18	6707224	6707724	intergenic	ENSDARG00000100878,ENSDARG00000094590	p2ry6,c2cd5	61	74	113	94	26	124	48	58	81	55	11	12	42	23	26	35	23	30	46	64
Peak85714	chr18	6726616	6727116	exonic	ENSDARG00000094590	c2cd5	11	9	18	6	6	11	18	21	12	13	7	10	21	13	10	18	18	11	22	27
Peak85715	chr18	6731365	6731865	intronic	ENSDARG00000094590	c2cd5	9	8	13	12	14	10	13	16	10	9	5	2	20	15	21	26	15	26	21	23
Peak85716	chr18	6737486	6737986	exonic	ENSDARG00000094590	c2cd5	7	10	14	5	15	11	15	24	12	7	3	4	20	17	14	35	18	28	23	15
Peak85717	chr18	6746320	6746820	promoter;downstream	ENSDARG00000078094;ENSDARG00000094590	lmf2a;c2cd5	10	16	14	12	9	8	12	15	6	18	7	7	13	7	11	12	5	14	20	25
Peak85718	chr18	6747011	6747511	promoter	ENSDARG00000078094	lmf2a	131	179	139	126	25	112	63	87	108	95	49	36	78	40	24	23	34	35	81	143
Peak85719	chr18	6749251	6749751	exonic	ENSDARG00000078094	lmf2a	13	9	11	3	17	11	16	26	7	8	6	8	15	17	12	21	13	22	16	8
Peak85720	chr18	6750045	6750545	exonic	ENSDARG00000078094	lmf2a	30	24	58	44	17	29	11	17	16	6	16	17	38	17	19	19	17	17	29	29
Peak85721	chr18	6761450	6761950	exonic	ENSDARG00000078094	lmf2a	5	8	10	12	9	10	15	12	8	10	2	6	11	12	4	19	6	13	20	24
Peak85722	chr18	6763253	6763753	exonic	ENSDARG00000078094	lmf2a	15	5	6	7	7	8	6	17	8	5	3	7	8	8	8	11	7	9	9	27
Peak85723	chr18	6765448	6765948	exonic	ENSDARG00000078094	lmf2a	14	11	17	2	13	10	9	20	14	12	6	4	25	13	12	32	17	21	27	20
Peak85724	chr18	6768353	6768853	exonic	ENSDARG00000078094	lmf2a	5	14	13	7	14	6	10	16	17	2	6	4	17	18	13	23	15	22	15	17
Peak85725	chr18	6771360	6771860	downstream	ENSDARG00000002764	miox	9	3	2	5	11	5	12	19	8	6	1	3	13	17	5	26	11	15	17	28
Peak85726	chr18	6786570	6787070	intergenic	ENSDARG00000002764,ENSDARG00000078875	miox,adm2b	11	7	7	9	10	14	9	16	6	7	3	3	17	15	9	18	8	11	13	23
Peak85727	chr18	6794918	6795418	exonic	ENSDARG00000078875	adm2b	7	12	17	7	13	10	15	17	14	11	7	4	21	20	14	18	11	19	16	19
Peak85728	chr18	6796645	6797145	intronic	ENSDARG00000078875	adm2b	10	9	11	1	12	7	15	18	10	12	2	8	22	14	23	34	12	20	7	27
Peak85729	chr18	6800243	6800743	intronic	ENSDARG00000078875	adm2b	7	6	5	11	9	9	18	10	7	10	7	8	15	8	11	10	15	14	17	16
Peak85730	chr18	6804610	6805110	intronic	ENSDARG00000078875	adm2b	8	6	7	7	5	21	16	11	11	10	5	2	9	10	6	17	10	3	21	23
Peak85731	chr18	6807166	6807666	promoter	ENSDARG00000078875	adm2b	9	14	8	3	14	7	14	19	15	8	3	3	14	12	13	23	7	15	22	21
Peak85732	chr18	6812311	6812811	intergenic	ENSDARG00000078875,ENSDARG00000076548	adm2b,si:dkey-266m15.5	7	6	5	9	12	5	9	14	8	5	4	7	17	11	3	15	12	17	7	13
Peak85733	chr18	6812877	6813377	intergenic	ENSDARG00000078875,ENSDARG00000076548	adm2b,si:dkey-266m15.5	9	5	1	5	6	4	9	10	3	3	2	0	11	19	6	9	7	4	7	11
Peak85734	chr18	6814365	6814865	intergenic	ENSDARG00000078875,ENSDARG00000076548	adm2b,si:dkey-266m15.5	13	9	12	4	13	9	9	21	8	4	3	5	18	13	19	27	12	11	12	34
Peak85735	chr18	6816206	6816706	intergenic	ENSDARG00000078875,ENSDARG00000076548	adm2b,si:dkey-266m15.5	13	18	27	11	14	20	18	17	13	12	9	11	24	15	16	20	23	21	24	22
Peak85736	chr18	6819003	6819503	intergenic	ENSDARG00000078875,ENSDARG00000076548	adm2b,si:dkey-266m15.5	6	8	6	4	9	9	16	13	8	1	1	3	20	13	7	16	7	14	13	15
Peak85737	chr18	6822696	6823196	intergenic	ENSDARG00000078875,ENSDARG00000076548	adm2b,si:dkey-266m15.5	4	9	3	2	7	3	10	6	5	6	3	3	5	5	7	19	4	8	16	18
Peak85738	chr18	6826308	6826808	exonic	ENSDARG00000076548	si:dkey-266m15.5	8	8	8	5	13	8	20	12	12	18	2	3	20	23	13	22	22	12	10	26
Peak85739	chr18	6834642	6835142	intronic	ENSDARG00000076548	si:dkey-266m15.5	6	16	5	1	4	10	12	19	8	8	4	4	13	14	10	7	12	12	8	16
Peak85740	chr18	6839476	6839976	intronic	ENSDARG00000076548	si:dkey-266m15.5	9	10	11	8	10	15	10	19	13	10	7	5	24	15	12	10	9	13	9	26
Peak85741	chr18	6844086	6844586	promoter	ENSDARG00000076548	si:dkey-266m15.5	12	8	15	6	21	18	16	28	18	8	8	9	24	24	13	20	13	25	16	23
Peak85742	chr18	6846630	6847130	intergenic	ENSDARG00000076548,ENSDARG00000069654	si:dkey-266m15.5,ppp6r2b	3	4	6	2	8	4	12	12	7	5	0	4	2	4	5	12	12	8	12	12
Peak85743	chr18	6864780	6865280	promoter	ENSDARG00000069654	ppp6r2b	18	7	18	8	10	15	15	16	7	12	6	5	18	19	21	28	15	18	30	28
Peak85744	chr18	6868632	6869132	intronic	ENSDARG00000069654	ppp6r2b	7	5	9	3	8	5	19	12	9	4	8	7	6	6	3	11	10	12	13	31
Peak85745	chr18	6876568	6877068	exonic	ENSDARG00000069654	ppp6r2b	3	10	7	8	9	6	12	10	12	2	1	3	7	10	13	21	10	7	11	16
Peak85746	chr18	6876969	6877469	exonic	ENSDARG00000069654	ppp6r2b	3	3	4	2	1	9	9	6	5	3	0	2	8	7	2	12	5	7	9	6
Peak85747	chr18	6879475	6879975	intronic	ENSDARG00000069654	ppp6r2b	10	7	3	7	9	10	8	9	7	8	2	9	19	13	17	16	4	24	11	25
Peak85748	chr18	6889507	6890007	promoter	ENSDARG00000069654	ppp6r2b	18	14	25	10	6	11	15	23	19	11	3	9	21	8	15	21	15	18	19	29
Peak85749	chr18	6896374	6896874	promoter	ENSDARG00000069654	ppp6r2b	128	152	146	142	40	120	74	115	145	77	75	37	86	36	18	38	35	39	140	176
Peak85750	chr18	6898235	6898735	promoter	ENSDARG00000010745	dnaja2l	100	110	133	98	38	97	64	101	108	88	40	31	70	18	25	38	36	36	79	110
Peak85751	chr18	6903613	6904113	exonic	ENSDARG00000010745	dnaja2l	14	8	13	9	11	11	5	21	8	9	2	9	19	27	11	20	9	21	15	18
Peak85752	chr18	6908746	6909246	exonic	ENSDARG00000010745	dnaja2l	18	12	14	8	8	14	19	21	14	11	3	3	15	12	10	29	14	13	19	16
Peak85753	chr18	6910086	6910586	exonic	ENSDARG00000093117	si:dkey-266m15.7	21	13	15	9	11	9	17	17	11	10	10	6	11	13	9	11	10	16	29	28
Peak85754	chr18	6913035	6913535	promoter	ENSDARG00000093117	si:dkey-266m15.7	22	23	26	16	8	20	26	28	29	22	9	5	27	11	7	22	6	18	30	41
Peak85755	chr18	6915316	6915816	promoter	ENSDARG00000093117	si:dkey-266m15.7	10	13	10	10	6	11	19	16	16	6	5	6	18	20	12	19	17	22	16	22
Peak85756	chr18	6922778	6923278	promoter	ENSDARG00000093117	si:dkey-266m15.7	16	13	16	12	15	10	25	24	16	11	3	9	18	27	16	29	13	14	22	17
Peak85757	chr18	6932025	6932525	intergenic	ENSDARG00000093117,ENSDARG00000078508	si:dkey-266m15.7,KCP	10	9	9	7	5	15	15	13	8	9	3	13	22	7	11	11	11	14	18	18
Peak85758	chr18	6935904	6936404	intergenic	ENSDARG00000093117,ENSDARG00000078508	si:dkey-266m15.7,KCP	1	5	5	1	9	5	7	9	6	4	7	3	16	7	1	13	10	10	11	15
Peak85759	chr18	6936552	6937052	intergenic	ENSDARG00000093117,ENSDARG00000078508	si:dkey-266m15.7,KCP	3	5	2	1	9	2	7	10	5	4	3	4	12	7	7	7	7	12	10	29
Peak85760	chr18	6939729	6940229	UTR3	ENSDARG00000078508	KCP	10	10	6	3	9	3	12	13	7	3	1	0	16	21	8	22	15	7	23	15
Peak85761	chr18	6941605	6942105	exonic	ENSDARG00000078508	KCP	8	11	8	6	4	5	9	10	11	11	8	3	11	9	9	17	14	22	13	25
Peak85762	chr18	6945095	6945595	exonic	ENSDARG00000078508	KCP	6	9	6	5	9	4	8	8	11	3	7	3	19	12	6	21	12	13	9	13
Peak85763	chr18	6950257	6950757	intronic	ENSDARG00000078508	KCP	11	4	10	8	5	10	4	16	13	7	2	7	13	11	11	26	13	16	12	22
Peak85764	chr18	6953345	6953845	exonic	ENSDARG00000078508	KCP	10	12	12	6	17	9	14	23	11	2	4	8	20	9	13	15	11	15	12	13
Peak85765	chr18	6958493	6958993	exonic	ENSDARG00000078508	KCP	15	17	12	4	14	11	23	17	13	9	3	6	30	16	13	38	17	22	18	27
Peak85766	chr18	6960704	6961204	exonic	ENSDARG00000078508	KCP	8	12	13	13	9	13	13	15	15	8	5	3	19	18	15	29	13	27	14	36
Peak85767	chr18	6965884	6966384	exonic	ENSDARG00000078508	KCP	13	15	10	8	11	17	21	16	12	15	3	10	29	18	15	29	15	25	21	33
Peak85768	chr18	6969113	6969613	exonic	ENSDARG00000078508	KCP	11	10	8	4	15	8	17	14	11	3	4	3	23	12	18	30	13	12	14	32
Peak85769	chr18	6971852	6972352	exonic	ENSDARG00000078508	KCP	18	17	13	8	11	14	18	11	13	9	4	7	12	14	15	27	8	16	18	26
Peak85770	chr18	6974374	6974874	intronic	ENSDARG00000078508	KCP	9	10	8	6	9	9	11	18	9	5	2	7	13	4	5	16	22	23	7	23
Peak85771	chr18	6979718	6980218	exonic	ENSDARG00000078508	KCP	16	7	6	12	12	7	15	15	20	11	3	5	25	19	13	23	9	16	18	23
Peak85772	chr18	6982289	6982789	promoter	ENSDARG00000078508	KCP	23	19	5	12	19	14	18	24	22	15	5	4	23	11	16	12	13	14	22	31
Peak85773	chr18	6991744	6992244	intronic	ENSDARG00000078508	KCP	18	7	6	6	16	9	13	22	8	9	7	7	17	12	8	16	17	13	14	29
Peak85774	chr18	6999990	7000490	exonic	ENSDARG00000078508	KCP	9	8	13	6	5	10	11	11	3	11	3	5	19	13	5	14	12	11	11	25
Peak85775	chr18	7003406	7003906	exonic	ENSDARG00000078508	KCP	15	10	12	7	7	12	13	19	7	6	0	5	19	16	19	32	10	21	10	27
Peak85776	chr18	7007721	7008221	promoter	ENSDARG00000078508	KCP	15	18	13	4	9	18	10	22	15	10	4	4	18	20	9	33	14	19	18	32
Peak85777	chr18	7009648	7010148	promoter	ENSDARG00000078508	KCP	13	9	12	6	12	12	6	11	8	7	2	1	24	14	8	19	8	15	13	13
Peak85778	chr18	7011380	7011880	intronic	ENSDARG00000078508	KCP	19	11	12	7	15	12	15	19	14	10	9	5	15	3	12	12	12	9	24	33
Peak85779	chr18	7015594	7016094	promoter	ENSDARG00000078508	KCP	8	11	12	4	16	8	22	15	13	13	4	2	19	10	13	30	11	16	27	24
Peak85780	chr18	7022781	7023281	intergenic	ENSDARG00000078508,ENSDARG00000095956	KCP,CU467655.1	16	7	16	16	13	24	16	14	14	14	8	5	12	17	17	21	13	15	21	47
Peak85781	chr18	7024768	7025268	promoter	ENSDARG00000095956	CU467655.1	13	15	9	12	11	18	16	29	19	9	5	4	12	5	13	18	8	18	20	22
Peak85782	chr18	7026627	7027127	promoter	ENSDARG00000095956	CU467655.1	20	12	7	12	10	22	14	32	20	12	3	4	16	15	10	9	11	17	24	32
Peak85783	chr18	7041392	7041892	intergenic	ENSDARG00000095956,ENSDARG00000005115	CU467655.1,calub	16	6	9	7	8	8	16	16	7	10	2	3	12	9	16	16	9	11	11	18
Peak85784	chr18	7045213	7045713	intergenic	ENSDARG00000095956,ENSDARG00000005115	CU467655.1,calub	10	5	5	3	1	7	13	10	7	4	4	1	12	10	4	8	9	8	7	21
Peak85785	chr18	7054200	7054700	downstream	ENSDARG00000005115	calub	9	11	12	5	3	15	14	22	12	5	2	4	25	15	17	19	13	12	10	18
Peak85786	chr18	7061566	7062066	intronic	ENSDARG00000005115	calub	13	16	15	9	11	13	11	3	9	5	7	6	15	7	10	12	11	8	28	35
Peak85787	chr18	7062196	7062696	intronic	ENSDARG00000005115	calub	12	7	21	8	10	12	15	7	9	6	6	2	7	5	9	16	15	8	13	18
Peak85788	chr18	7072245	7072745	promoter	ENSDARG00000005115	calub	220	300	253	255	74	203	123	158	194	157	143	75	115	44	29	41	57	53	184	340
Peak85789	chr18	7078379	7078879	exonic	ENSDARG00000002720	utp15	14	9	13	10	13	10	16	23	16	12	2	6	25	23	16	36	18	20	22	42
Peak85790	chr18	7079776	7080276	intronic	ENSDARG00000002720	utp15	13	11	14	4	5	9	22	15	7	11	3	3	20	14	15	19	9	15	26	30
Peak85791	chr18	7097530	7098030	promoter	ENSDARG00000002720	utp15	20	24	22	27	10	14	19	17	11	17	9	8	12	4	12	8	5	14	21	21
Peak85792	chr18	7114080	7114580	promoter	ENSDARG00000069504	si:dkey-88e18.2	4	8	5	2	8	4	15	13	5	8	2	3	14	17	16	23	12	12	9	24
Peak85793	chr18	7117622	7118122	intronic	ENSDARG00000069504	si:dkey-88e18.2	11	13	10	4	9	15	9	25	14	2	2	8	11	6	10	16	7	16	8	17
Peak85794	chr18	7120121	7120621	intronic	ENSDARG00000069504	si:dkey-88e18.2	7	5	4	7	11	7	8	10	5	5	0	5	19	4	13	20	11	9	11	16
Peak85795	chr18	7123968	7124468	intronic	ENSDARG00000069504	si:dkey-88e18.2	9	15	4	8	8	6	7	14	8	6	2	2	9	8	10	21	6	12	10	28
Peak85796	chr18	7128454	7128954	exonic	ENSDARG00000069504	si:dkey-88e18.2	15	6	7	4	12	12	15	28	6	10	6	5	20	24	15	16	10	20	12	17
Peak85797	chr18	7130945	7131445	intronic	ENSDARG00000069504	si:dkey-88e18.2	4	5	21	27	8	20	10	15	11	8	4	6	8	8	12	15	12	8	8	16
Peak85798	chr18	7131851	7132351	exonic	ENSDARG00000018281,ENSDARG00000069504	cfap161,si:dkey-88e18.2	8	10	8	11	13	15	11	24	7	10	2	5	15	6	8	14	11	8	26	18
Peak85799	chr18	7151380	7151880	exonic	ENSDARG00000100256	si:dkey-88e18.8	21	13	17	10	22	13	25	35	19	13	8	7	39	33	27	42	17	30	25	36
Peak85800	chr18	7152251	7152751	exonic	ENSDARG00000100256	si:dkey-88e18.8	11	9	7	2	8	13	16	22	7	5	6	4	22	17	14	26	13	15	23	19
Peak85801	chr18	7152692	7153192	exonic	ENSDARG00000100256	si:dkey-88e18.8	16	5	11	7	16	10	17	11	18	12	8	4	23	16	5	13	21	15	14	19
Peak85802	chr18	7153430	7153930	promoter	ENSDARG00000100256	si:dkey-88e18.8	16	11	14	11	23	12	19	25	14	13	5	6	16	10	15	39	9	26	23	16
Peak85803	chr18	7157816	7158316	intergenic	ENSDARG00000100256,ENSDARG00000005842	si:dkey-88e18.8,cd9a	25	10	152	98	18	92	14	42	34	24	20	9	25	17	15	24	19	19	66	76
Peak85804	chr18	7167091	7167591	intronic	ENSDARG00000005842	cd9a	10	7	9	9	8	12	11	9	5	8	4	3	20	5	4	8	8	12	13	15
Peak85805	chr18	7168896	7169396	intronic	ENSDARG00000005842	cd9a	13	10	5	4	6	9	22	20	11	8	6	4	10	10	11	21	8	12	20	16
Peak85806	chr18	7175184	7175684	intronic	ENSDARG00000005842	cd9a	10	4	1	4	7	2	10	5	2	2	0	1	9	4	1	4	2	2	3	11
Peak85807	chr18	7175456	7175956	intronic	ENSDARG00000005842	cd9a	6	13	9	5	3	9	13	17	5	4	1	4	4	0	5	4	1	5	5	20
Peak85808	chr18	7177534	7178034	promoter	ENSDARG00000005842	cd9a	20	29	28	22	11	18	18	19	30	21	14	17	17	14	10	16	13	13	14	38
Peak85809	chr18	7180829	7181329	intronic	ENSDARG00000005842	cd9a	38	39	25	27	18	22	26	40	31	16	8	5	27	11	10	17	11	14	14	46
Peak85810	chr18	7184312	7184812	promoter	ENSDARG00000005842	cd9a	73	69	60	44	26	35	55	58	75	61	13	10	43	25	16	28	24	24	38	61
Peak85811	chr18	7199792	7200292	exonic	ENSDARG00000077231	vwf	27	19	19	9	17	12	24	25	20	22	8	12	27	18	9	34	17	21	19	23
Peak85812	chr18	7208665	7209165	exonic	ENSDARG00000077231	vwf	50	51	71	43	21	47	33	43	54	41	20	21	32	17	14	31	20	24	66	85
Peak85813	chr18	7220061	7220561	exonic	ENSDARG00000077231	vwf	24	20	18	13	15	12	15	28	20	18	9	11	15	13	9	16	15	19	31	27
Peak85814	chr18	7224836	7225336	exonic	ENSDARG00000077231	vwf	17	5	23	3	19	16	31	34	21	15	6	12	32	23	28	30	24	18	27	30
Peak85815	chr18	7225476	7225976	exonic	ENSDARG00000077231	vwf	8	4	4	4	2	1	1	9	6	3	6	2	9	8	10	7	5	6	7	10
Peak85816	chr18	7225790	7226290	promoter	ENSDARG00000077231	vwf	1	5	3	4	1	4	2	4	3	0	0	1	2	1	2	1	0	0	1	3
Peak85817	chr18	7226203	7226703	intronic	ENSDARG00000077231	vwf	13	16	52	43	11	50	10	20	11	13	15	7	16	6	10	10	16	10	25	29
Peak85818	chr18	7231468	7231968	intronic	ENSDARG00000077231	vwf	24	18	26	17	8	15	15	32	19	17	7	9	11	13	7	19	3	20	26	16
Peak85819	chr18	7236906	7237406	exonic	ENSDARG00000077231	vwf	17	13	14	17	11	14	22	11	14	7	4	9	8	8	10	10	14	14	14	28
Peak85820	chr18	7239954	7240454	exonic	ENSDARG00000077231	vwf	10	9	16	6	10	8	10	25	14	13	3	5	17	29	12	26	18	23	18	36
Peak85821	chr18	7241928	7242428	exonic	ENSDARG00000077231	vwf	18	15	17	25	21	21	24	17	16	16	6	16	25	17	14	25	23	19	19	31
Peak85822	chr18	7245324	7245824	promoter	ENSDARG00000077231	vwf	11	9	5	8	12	14	18	21	11	9	5	2	22	12	12	24	13	18	17	30
Peak85823	chr18	7253939	7254439	exonic	ENSDARG00000077231	vwf	11	13	8	7	17	12	20	26	20	11	1	6	22	17	16	18	15	19	12	22
Peak85824	chr18	7257560	7258060	exonic	ENSDARG00000077231	vwf	19	6	16	15	12	12	13	22	20	12	6	6	16	17	21	22	21	31	10	15
Peak85825	chr18	7260277	7260777	exonic	ENSDARG00000077231	vwf	12	8	8	9	10	15	14	20	10	17	5	6	22	12	11	25	16	17	13	22
Peak85826	chr18	7265072	7265572	intronic	ENSDARG00000077231	vwf	13	5	6	5	12	6	17	16	8	12	2	2	24	15	13	21	12	22	27	17
Peak85827	chr18	7268423	7268923	exonic	ENSDARG00000077231	vwf	13	10	8	5	17	18	21	21	7	8	5	10	22	15	17	23	15	16	15	29
Peak85828	chr18	7277589	7278089	intergenic	ENSDARG00000077231,ENSDARG00000003210	vwf,ANO2 (1 of many)	33	35	26	26	14	17	29	33	26	21	5	13	24	18	14	23	20	24	23	48
Peak85829	chr18	7278584	7279084	intergenic	ENSDARG00000077231,ENSDARG00000003210	vwf,ANO2 (1 of many)	33	24	16	20	15	15	14	29	29	25	26	22	22	20	18	26	20	19	34	45
Peak85830	chr18	7287965	7288465	promoter	ENSDARG00000003210	ANO2 (1 of many)	11	6	6	8	12	9	25	18	14	6	7	9	14	10	13	24	15	16	16	21
Peak85831	chr18	7292773	7293273	intronic	ENSDARG00000003210	ANO2 (1 of many)	21	12	19	14	7	15	21	15	13	13	7	5	13	8	11	15	12	14	15	32
Peak85832	chr18	7295676	7296176	intronic	ENSDARG00000003210	ANO2 (1 of many)	14	20	13	9	12	13	17	20	18	11	6	3	15	8	12	10	7	21	19	31
Peak85833	chr18	7299530	7300030	exonic	ENSDARG00000003210	ANO2 (1 of many)	11	26	11	5	8	9	20	27	20	18	4	11	29	20	19	20	19	16	15	19
Peak85834	chr18	7314601	7315101	intronic	ENSDARG00000003210	ANO2 (1 of many)	40	25	37	16	39	15	52	44	27	15	25	27	26	26	34	44	69	46	86	131
Peak85835	chr18	7319290	7319790	intronic	ENSDARG00000003210	ANO2 (1 of many)	22	17	8	5	14	6	24	17	7	10	2	2	6	3	12	12	13	15	12	24
Peak85836	chr18	7320227	7320727	intronic	ENSDARG00000003210	ANO2 (1 of many)	24	19	17	9	14	11	16	39	23	18	6	9	21	16	9	35	17	17	10	25
Peak85837	chr18	7325686	7326186	promoter	ENSDARG00000003210	ANO2 (1 of many)	63	79	41	55	22	66	52	91	72	50	24	28	48	33	15	21	16	30	33	78
Peak85838	chr18	7333769	7334269	intronic	ENSDARG00000003210	ANO2 (1 of many)	19	11	13	12	5	12	10	16	6	8	2	4	12	7	12	13	10	13	11	21
Peak85839	chr18	7341374	7341874	exonic	ENSDARG00000003210	ANO2 (1 of many)	17	5	13	9	15	9	22	15	20	6	5	3	10	16	8	18	12	16	20	32
Peak85840	chr18	7346512	7347012	downstream	ENSDARG00000003210	ANO2 (1 of many)	9	13	70	61	23	36	26	37	19	23	10	7	18	20	12	26	12	21	29	40
Peak85841	chr18	7348536	7349036	promoter	ENSDARG00000036337	cers3b	22	20	31	25	9	25	17	31	20	11	16	10	14	11	17	19	17	10	49	54
Peak85842	chr18	7356779	7357279	intronic	ENSDARG00000036337	cers3b	17	10	14	3	14	10	15	15	6	7	0	4	20	9	17	20	13	14	19	31
Peak85843	chr18	7369763	7370263	exonic	ENSDARG00000058486	caps2	47	51	137	144	27	83	54	63	50	44	13	14	50	22	26	27	17	29	58	78
Peak85844	chr18	7379303	7379803	exonic	ENSDARG00000058486	caps2	26	18	26	23	18	13	19	18	24	20	4	10	17	11	15	27	13	20	21	29
Peak85845	chr18	7384312	7384812	promoter	ENSDARG00000058486	caps2	14	15	36	19	12	17	14	23	11	15	4	7	14	11	16	14	8	15	27	40
Peak85846	chr18	7386453	7386953	promoter	ENSDARG00000030078	glipr1b	23	21	66	35	21	52	31	49	37	27	6	7	35	26	17	40	22	26	20	51
Peak85847	chr18	7393468	7393968	exonic	ENSDARG00000030078	glipr1b	23	13	20	17	11	14	16	16	23	19	12	3	25	19	7	16	11	12	21	21
Peak85848	chr18	7422717	7423217	promoter	ENSDARG00000094555	BX470218.2	41	49	70	57	24	47	29	38	39	34	18	18	39	15	24	24	19	14	57	77
Peak85849	chr18	7428366	7428866	promoter	ENSDARG00000042350	syt1b	10	8	6	2	15	4	9	12	4	7	2	4	11	9	10	11	26	12	10	13
Peak85850	chr18	7452896	7453396	exonic	ENSDARG00000058546	si:dkey-30c15.12	11	2	12	9	14	16	6	11	9	10	2	2	15	21	18	23	20	17	16	20
Peak85851	chr18	7455579	7456079	exonic	ENSDARG00000058546	si:dkey-30c15.12	12	11	9	4	15	8	17	20	9	12	2	5	25	18	13	32	13	18	15	20
Peak85852	chr18	7471016	7471516	intronic	ENSDARG00000088130	si:dkey-30c15.10	12	10	5	7	9	9	19	15	13	7	3	5	26	23	8	12	8	20	21	13
Peak85853	chr18	7473031	7473531	exonic	ENSDARG00000088130	si:dkey-30c15.10	14	9	17	10	10	14	16	13	12	7	4	3	13	6	4	18	10	7	27	40
Peak85854	chr18	7481525	7482025	exonic	ENSDARG00000088130	si:dkey-30c15.10	10	5	18	7	13	17	10	15	19	10	3	6	11	10	7	16	12	9	50	80
Peak85855	chr18	7488204	7488704	promoter	ENSDARG00000088130	si:dkey-30c15.10	4	7	4	4	4	4	7	15	7	7	6	2	7	5	10	11	10	6	27	38
Peak85856	chr18	7488720	7489220	promoter	ENSDARG00000088130	si:dkey-30c15.10	15	22	19	29	9	26	22	21	19	25	21	15	16	4	8	14	11	13	53	54
Peak85857	chr18	7494691	7495191	promoter	ENSDARG00000058571	pdp2	26	16	15	20	21	28	40	31	24	27	3	9	35	23	22	35	24	25	18	35
Peak85858	chr18	7497158	7497658	promoter	ENSDARG00000058571	pdp2	37	54	64	36	19	61	21	34	35	37	26	15	33	13	12	17	16	26	59	93
Peak85859	chr18	7509094	7509594	exonic	ENSDARG00000058587	terb1	12	14	18	10	17	14	19	18	11	5	3	5	17	22	8	19	10	16	14	29
Peak85860	chr18	7521878	7522378	promoter	ENSDARG00000069537	si:dkey-238c7.16	9	21	12	16	10	23	11	24	17	12	5	7	18	14	13	22	18	22	23	37
Peak85861	chr18	7524397	7524897	intergenic	ENSDARG00000069537,ENSDARG00000063293	si:dkey-238c7.16,neto2b	26	27	47	27	15	25	22	30	28	22	25	12	24	15	9	21	20	21	33	51
Peak85862	chr18	7531193	7531693	intergenic	ENSDARG00000069537,ENSDARG00000063293	si:dkey-238c7.16,neto2b	9	7	7	5	11	8	8	16	16	3	2	3	33	12	13	28	9	19	14	27
Peak85863	chr18	7536441	7536941	intergenic	ENSDARG00000069537,ENSDARG00000063293	si:dkey-238c7.16,neto2b	14	19	19	8	13	10	8	19	15	12	4	6	22	7	13	15	11	20	25	19
Peak85864	chr18	7538642	7539142	promoter	ENSDARG00000063293	neto2b	5	15	10	10	14	6	12	12	13	5	6	3	18	7	14	14	7	7	17	35
Peak85865	chr18	7541704	7542204	promoter	ENSDARG00000063293	neto2b	6	10	10	3	10	6	14	11	12	8	4	2	12	23	11	14	7	12	15	16
Peak85866	chr18	7548759	7549259	intronic	ENSDARG00000063293	neto2b	4	2	3	2	2	2	7	10	5	2	2	3	3	4	5	6	6	7	1	8
Peak85867	chr18	7549137	7549637	exonic	ENSDARG00000063293	neto2b	16	21	15	6	13	10	14	10	10	8	3	11	17	7	5	10	13	10	16	31
Peak85868	chr18	7552332	7552832	exonic	ENSDARG00000063293	neto2b	18	19	10	10	14	17	17	20	19	15	6	9	28	25	24	32	13	22	23	37
Peak85869	chr18	7563457	7563957	exonic	ENSDARG00000069540	si:dkey-30c15.2	12	7	25	12	10	13	7	15	9	10	5	6	18	17	9	14	13	13	39	41
Peak85870	chr18	7564649	7565149	intronic	ENSDARG00000069540	si:dkey-30c15.2	12	5	33	23	6	24	22	15	8	10	8	1	15	13	11	24	17	12	51	69
Peak85871	chr18	7567685	7568185	exonic	ENSDARG00000069540	si:dkey-30c15.2	11	14	14	2	12	16	12	26	8	7	3	4	15	13	21	38	16	15	27	20
Peak85872	chr18	7573009	7573509	exonic	ENSDARG00000069540	si:dkey-30c15.2	9	7	11	13	8	14	13	15	20	8	15	12	23	19	11	13	15	15	21	23
Peak85873	chr18	7576167	7576667	intronic	ENSDARG00000069540	si:dkey-30c15.2	4	7	7	11	15	11	12	13	9	8	3	10	19	10	14	17	10	18	31	27
Peak85874	chr18	7582100	7582600	promoter	ENSDARG00000069540,ENSDARG00000070472	si:dkey-30c15.2,arf5	18	23	34	21	13	26	18	12	20	24	9	17	23	15	9	14	7	12	47	48
Peak85875	chr18	7584067	7584567	promoter	ENSDARG00000070472	arf5	141	202	188	194	34	165	72	116	132	113	73	48	122	41	28	54	43	51	165	193
Peak85876	chr18	7594929	7595429	promoter	ENSDARG00000070472	arf5	36	54	51	51	13	40	24	29	40	22	15	13	22	13	9	11	13	21	43	53
Peak85877	chr18	7605762	7606262	promoter;downstream	ENSDARG00000095556;ENSDARG00000070472	LOC795545;arf5	8	3	7	7	9	9	15	14	10	4	4	7	13	7	11	12	18	26	13	23
Peak85878	chr18	7606812	7607312	promoter	ENSDARG00000095556	LOC795545	11	5	5	3	5	3	10	9	9	4	4	2	8	12	4	4	4	10	6	13
Peak85879	chr18	7607199	7607699	ncRNA_intronic	ENSDARG00000095556	LOC795545	7	11	6	3	2	6	3	4	10	4	2	5	3	2	2	4	3	4	8	14
Peak85880	chr18	7610325	7610825	promoter	ENSDARG00000094719	LOC101884954	9	3	5	14	9	3	6	10	3	4	1	7	7	5	6	7	8	5	21	17
Peak85881	chr18	7612241	7612741	promoter	ENSDARG00000094719	LOC101884954	25	10	21	12	14	12	27	17	14	22	4	10	41	21	13	30	26	27	19	30
Peak85882	chr18	7634946	7635446	promoter	ENSDARG00000042387	zgc:77752	8	6	4	9	9	6	6	16	8	13	3	2	18	11	9	18	7	9	18	33
Peak85883	chr18	7636546	7637046	promoter	ENSDARG00000042387	zgc:77752	7	4	7	2	10	3	18	8	8	5	6	2	12	7	10	10	8	18	13	22
Peak85884	chr18	7643778	7644278	exonic	ENSDARG00000042387	zgc:77752	16	21	11	6	20	8	15	26	17	4	3	4	24	15	13	39	15	23	14	33
Peak85885	chr18	7645518	7646018	exonic	ENSDARG00000042387	zgc:77752	12	6	9	5	11	3	16	14	8	10	3	5	14	8	16	10	21	15	10	21
Peak85886	chr18	7649772	7650272	exonic	ENSDARG00000042387	zgc:77752	19	28	33	24	13	13	21	33	22	17	8	8	24	9	8	11	20	14	33	36
Peak85887	chr18	7657026	7657526	exonic	ENSDARG00000042391	odf3b	8	14	8	5	10	4	18	13	11	7	2	1	17	12	11	23	8	12	20	20
Peak85888	chr18	7663169	7663669	exonic	ENSDARG00000042396	trim35-30	14	12	12	10	20	11	19	24	9	11	5	7	18	15	17	31	16	18	20	30
Peak85889	chr18	7671902	7672402	promoter	ENSDARG00000042396	trim35-30	21	10	16	6	17	9	32	20	6	11	6	6	19	25	19	38	20	15	19	25
Peak85890	chr18	7680446	7680946	promoter	ENSDARG00000063321	rabl2	96	95	82	104	26	69	54	73	71	51	52	31	60	24	20	25	23	25	64	98
Peak85891	chr18	7688515	7689015	intronic	ENSDARG00000063321	rabl2	15	12	11	12	11	7	28	12	7	12	5	2	24	10	16	17	7	14	13	21
Peak85892	chr18	7705026	7705526	exonic	ENSDARG00000063332	shank3a	21	6	13	11	14	13	15	27	12	15	6	9	27	16	14	27	23	22	17	31
Peak85893	chr18	7733330	7733830	exonic	ENSDARG00000063332	shank3a	12	8	11	8	10	8	12	10	6	6	2	3	13	8	10	17	10	13	13	18
Peak85894	chr18	7733879	7734379	intronic	ENSDARG00000063332	shank3a	12	7	10	4	10	9	6	8	6	6	0	1	8	7	1	8	8	7	10	12
Peak85895	chr18	7736438	7736938	intronic	ENSDARG00000063332	shank3a	14	16	9	9	7	10	23	27	16	6	6	7	14	14	12	21	13	9	23	30
Peak85896	chr18	7738117	7738617	intronic	ENSDARG00000063332	shank3a	16	17	14	15	10	19	18	22	13	8	1	10	12	21	23	19	17	16	24	18
Peak85897	chr18	7746205	7746705	exonic	ENSDARG00000063332	shank3a	34	24	43	35	21	36	29	37	28	15	10	14	28	15	8	28	18	14	35	42
Peak85898	chr18	7747069	7747569	intronic	ENSDARG00000063332	shank3a	15	12	8	7	19	6	22	26	15	29	5	7	10	7	11	14	8	16	21	12
Peak85899	chr18	7756285	7756785	intronic	ENSDARG00000063332	shank3a	18	21	13	12	8	17	25	32	35	24	12	5	24	19	13	26	9	16	33	26
Peak85900	chr18	7761303	7761803	intronic	ENSDARG00000063332	shank3a	9	21	17	10	11	14	14	17	22	10	3	3	14	15	11	15	16	14	19	24
Peak85901	chr18	7768820	7769320	intronic	ENSDARG00000063332	shank3a	11	13	12	5	14	11	12	16	9	12	3	7	21	13	8	16	8	4	18	21
Peak85902	chr18	7770551	7771051	intronic	ENSDARG00000063332	shank3a	22	27	35	16	16	18	28	34	37	33	1	4	30	20	17	24	16	12	54	90
Peak85903	chr18	7774451	7774951	intronic	ENSDARG00000063332	shank3a	46	53	25	29	18	41	30	50	39	28	15	8	33	11	7	14	8	14	18	45
Peak85904	chr18	7778916	7779416	intronic	ENSDARG00000063332	shank3a	8	5	7	6	8	7	16	11	5	7	3	7	16	7	9	12	10	19	12	33
Peak85905	chr18	7782012	7782512	intronic	ENSDARG00000063332	shank3a	10	8	14	22	11	13	18	16	18	7	6	5	13	10	8	12	9	15	11	20
Peak85906	chr18	7784392	7784892	intronic	ENSDARG00000063332	shank3a	32	24	18	11	14	22	30	41	29	18	8	12	24	17	18	25	21	22	17	25
Peak85907	chr18	7787086	7787586	intronic	ENSDARG00000063332	shank3a	21	32	22	15	12	14	25	27	22	12	15	17	27	8	12	12	19	13	32	29
Peak85908	chr18	7797617	7798117	intronic	ENSDARG00000063332	shank3a	16	9	13	5	7	12	19	18	14	11	2	4	17	9	17	17	10	11	17	24
Peak85909	chr18	7799727	7800227	intronic	ENSDARG00000063332	shank3a	8	10	17	9	9	8	9	18	10	7	5	2	10	5	8	15	16	11	16	13
Peak85910	chr18	7802226	7802726	intronic	ENSDARG00000063332	shank3a	6	20	15	8	5	10	14	21	15	7	9	8	13	5	17	16	13	13	15	29
Peak85911	chr18	7812428	7812928	intronic	ENSDARG00000063332	shank3a	196	217	527	487	74	394	51	92	140	91	125	80	135	58	42	61	85	65	225	253
Peak85912	chr18	7816400	7816900	intronic	ENSDARG00000063332	shank3a	15	12	17	8	16	14	28	23	16	7	3	10	19	13	10	34	10	15	21	23
Peak85913	chr18	7820883	7821383	intronic	ENSDARG00000063332	shank3a	7	9	7	10	9	8	11	21	11	9	4	6	13	23	13	25	19	25	6	23
Peak85914	chr18	7822493	7822993	intronic	ENSDARG00000063332	shank3a	8	19	9	5	6	7	12	17	3	5	1	1	9	8	14	11	12	14	15	13
Peak85915	chr18	7840762	7841262	intronic	ENSDARG00000063332	shank3a	12	9	5	9	10	14	21	21	8	14	2	10	19	14	13	23	12	18	14	27
Peak85916	chr18	7851304	7851804	intronic	ENSDARG00000063332	shank3a	71	86	106	74	39	85	60	75	96	76	20	28	96	36	39	55	34	46	96	105
Peak85917	chr18	7859140	7859640	intronic	ENSDARG00000063332	shank3a	14	9	10	13	16	15	21	26	21	14	5	6	18	19	19	22	15	16	12	39
Peak85918	chr18	7861573	7862073	intronic	ENSDARG00000063332	shank3a	20	8	17	3	10	14	11	13	13	9	6	8	22	7	7	10	11	12	13	21
Peak85919	chr18	7866738	7867238	intronic	ENSDARG00000063332	shank3a	12	13	11	6	9	19	21	21	12	14	8	5	15	11	6	22	15	21	19	24
Peak85920	chr18	7871667	7872167	exonic	ENSDARG00000063332	shank3a	15	12	25	5	10	9	21	19	16	14	2	8	26	27	20	31	11	19	22	30
Peak85921	chr18	7874547	7875047	intronic	ENSDARG00000063332	shank3a	16	35	29	14	13	27	12	30	24	18	10	9	32	19	14	25	19	23	26	23
Peak85922	chr18	7875448	7875948	intronic	ENSDARG00000063332	shank3a	80	76	52	47	16	51	19	22	19	17	27	27	38	15	15	13	20	18	19	23
Peak85923	chr18	7878473	7878973	exonic	ENSDARG00000063332	shank3a	50	60	98	73	29	61	25	23	41	20	19	17	31	23	15	20	26	18	31	39
Peak85924	chr18	7880959	7881459	intronic	ENSDARG00000063332	shank3a	12	15	39	41	14	42	14	18	10	19	6	15	21	8	8	6	9	16	14	16
Peak85925	chr18	7883377	7883877	exonic	ENSDARG00000063332	shank3a	28	39	66	59	12	63	22	22	18	15	22	18	21	14	12	24	15	12	28	30
Peak85926	chr18	7885136	7885636	intronic	ENSDARG00000063332	shank3a	32	44	61	50	16	75	14	22	21	18	17	15	16	6	11	10	17	9	28	38
Peak85927	chr18	7886776	7887276	intronic	ENSDARG00000063332	shank3a	41	45	84	50	15	43	26	35	38	29	17	24	35	9	17	19	18	12	31	52
Peak85928	chr18	7895605	7896105	exonic	ENSDARG00000063332	shank3a	16	23	12	13	14	12	17	26	12	14	7	4	32	14	21	29	14	12	12	30
Peak85929	chr18	7896698	7897198	intronic	ENSDARG00000063332	shank3a	29	22	18	6	6	22	20	33	24	5	11	9	26	23	18	26	26	17	17	14
Peak85930	chr18	7901727	7902227	intronic	ENSDARG00000063332	shank3a	11	11	19	12	9	18	12	22	10	9	1	0	21	11	9	19	10	12	12	19
Peak85931	chr18	7906824	7907324	exonic	ENSDARG00000063332	shank3a	20	11	15	8	17	18	12	27	12	14	3	9	26	14	15	22	11	5	25	27
Peak85932	chr18	7912032	7912532	exonic	ENSDARG00000063332	shank3a	20	10	51	48	20	46	31	26	42	23	4	6	22	19	12	20	16	18	60	96
Peak85933	chr18	7920096	7920596	exonic	ENSDARG00000063332	shank3a	12	15	7	7	9	9	22	9	19	2	4	5	12	19	11	15	15	17	14	16
Peak85934	chr18	7924446	7924946	intronic	ENSDARG00000063332	shank3a	34	42	66	73	26	41	24	45	28	20	25	21	52	16	23	37	27	25	31	42
Peak85935	chr18	7931285	7931785	intronic	ENSDARG00000063332	shank3a	22	22	47	34	13	28	21	36	36	29	13	9	25	12	10	11	19	21	22	36
Peak85936	chr18	7935086	7935586	intronic	ENSDARG00000063332	shank3a	23	32	27	14	15	15	26	17	22	19	7	5	21	22	23	31	14	14	28	31
Peak85937	chr18	7946391	7946891	intronic	ENSDARG00000063332	shank3a	13	13	12	5	12	5	11	16	7	13	7	10	10	7	7	12	8	9	27	21
Peak85938	chr18	7948213	7948713	intronic	ENSDARG00000063332	shank3a	15	12	15	5	10	12	18	17	3	19	5	8	22	20	16	14	15	12	16	31
Peak85939	chr18	7955836	7956336	intronic	ENSDARG00000063332	shank3a	21	15	9	6	11	10	11	19	10	9	5	10	26	16	17	20	11	18	5	20
Peak85940	chr18	7958032	7958532	intronic	ENSDARG00000063332	shank3a	14	23	14	9	13	15	12	13	23	6	6	10	28	11	16	18	21	22	16	18
Peak85941	chr18	7958533	7959033	intronic	ENSDARG00000063332	shank3a	7	16	10	5	5	4	9	14	12	7	1	4	8	6	9	8	7	5	5	14
Peak85942	chr18	7961485	7961985	intronic	ENSDARG00000063332	shank3a	26	23	27	13	19	29	29	38	32	29	10	7	45	17	15	19	16	18	24	28
Peak85943	chr18	7965851	7966351	intronic	ENSDARG00000063332	shank3a	54	86	136	121	39	152	58	96	147	85	11	13	63	36	34	63	31	33	129	187
Peak85944	chr18	7978131	7978631	intronic	ENSDARG00000063332	shank3a	7	11	12	8	8	13	17	28	13	4	5	3	18	11	10	14	9	19	16	22
Peak85945	chr18	7981596	7982096	intronic	ENSDARG00000063332	shank3a	10	35	12	15	5	12	15	13	25	14	3	2	15	9	10	18	11	12	14	15
Peak85946	chr18	7982284	7982784	intronic	ENSDARG00000063332	shank3a	20	27	42	21	8	37	17	19	16	17	14	17	26	13	7	14	12	13	23	30
Peak85947	chr18	7983468	7983968	intronic	ENSDARG00000063332	shank3a	8	8	9	10	16	10	14	15	2	7	6	11	20	8	10	30	21	17	11	18
Peak85948	chr18	7984336	7984836	intronic	ENSDARG00000063332	shank3a	6	9	12	6	9	5	15	15	12	6	5	4	18	16	9	28	11	15	11	9
Peak85949	chr18	7984988	7985488	intronic	ENSDARG00000063332	shank3a	15	9	8	6	11	12	11	12	9	10	1	9	20	11	17	24	17	21	15	19
Peak85950	chr18	7995240	7995740	intronic	ENSDARG00000063332	shank3a	14	17	19	11	18	18	28	28	20	12	14	9	35	20	21	37	19	23	20	23
Peak85951	chr18	8005775	8006275	intronic	ENSDARG00000063332	shank3a	6	4	8	3	1	3	10	6	5	4	3	2	10	14	9	23	13	7	9	22
Peak85952	chr18	8008974	8009474	intronic	ENSDARG00000063332	shank3a	12	18	21	12	10	15	21	20	14	7	5	9	21	9	8	17	15	16	22	34
Peak85953	chr18	8012671	8013171	intronic	ENSDARG00000063332	shank3a	10	8	4	7	10	6	13	11	7	10	1	3	14	10	8	19	12	13	20	20
Peak85954	chr18	8013243	8013743	intronic	ENSDARG00000063332	shank3a	5	5	5	5	3	3	8	7	2	4	0	1	4	7	2	6	16	10	7	8
Peak85955	chr18	8013611	8014111	intronic	ENSDARG00000063332	shank3a	5	1	2	0	8	7	4	11	2	2	1	2	5	4	6	4	5	8	13	10
Peak85956	chr18	8014365	8014865	intronic	ENSDARG00000063332	shank3a	16	9	8	6	1	8	6	3	9	3	5	2	9	3	7	10	4	10	11	10
Peak85957	chr18	8022119	8022619	intronic	ENSDARG00000063332	shank3a	4	9	6	3	3	6	6	22	5	3	0	4	11	6	12	11	8	12	13	18
Peak85958	chr18	8026715	8027215	intronic	ENSDARG00000063332	shank3a	29	17	15	12	13	11	17	22	9	16	4	6	15	10	12	12	18	22	24	35
Peak85959	chr18	8028871	8029371	intronic	ENSDARG00000063332	shank3a	19	19	16	6	16	13	22	17	17	11	3	8	20	16	19	21	15	16	24	40
Peak85960	chr18	8033262	8033762	intronic	ENSDARG00000063332	shank3a	23	13	18	13	10	13	15	28	20	8	5	4	41	14	15	21	23	15	16	26
Peak85961	chr18	8034044	8034544	intronic	ENSDARG00000063332	shank3a	4	4	5	5	6	12	11	9	5	11	4	6	12	15	9	14	11	14	10	21
Peak85962	chr18	8034431	8034931	intronic	ENSDARG00000063332	shank3a	7	6	13	5	7	5	9	14	8	7	3	3	17	9	5	12	7	13	5	13
Peak85963	chr18	8046264	8046764	intronic	ENSDARG00000063332	shank3a	20	16	19	18	13	15	15	25	21	14	3	4	35	16	23	30	21	29	19	26
Peak85964	chr18	8061974	8062474	intronic	ENSDARG00000063332	shank3a	20	14	14	8	11	5	18	8	13	8	6	8	22	14	10	23	19	13	22	34
Peak85965	chr18	8072241	8072741	promoter	ENSDARG00000063332	shank3a	71	46	40	34	25	27	48	51	53	50	18	20	58	33	25	60	47	47	38	59
Peak85966	chr18	8077013	8077513	intergenic	ENSDARG00000063332,ENSDARG00000042270	shank3a,arsa	5	10	7	3	5	1	6	16	9	3	3	3	7	6	10	5	10	12	26	18
Peak85967	chr18	8082999	8083499	intergenic	ENSDARG00000063332,ENSDARG00000042270	shank3a,arsa	12	11	6	9	13	9	24	17	11	8	4	2	27	14	15	25	18	18	16	29
Peak85968	chr18	8084112	8084612	intergenic	ENSDARG00000063332,ENSDARG00000042270	shank3a,arsa	11	6	7	4	13	5	12	18	6	9	7	7	16	7	13	17	13	10	22	23
Peak85969	chr18	8088171	8088671	intergenic	ENSDARG00000063332,ENSDARG00000042270	shank3a,arsa	11	4	11	4	11	10	6	18	8	13	5	6	10	14	10	20	4	16	11	21
Peak85970	chr18	8096630	8097130	intergenic	ENSDARG00000063332,ENSDARG00000042270	shank3a,arsa	15	6	8	7	20	14	18	17	6	11	3	10	18	19	31	25	17	24	23	31
Peak85971	chr18	8099217	8099717	intergenic	ENSDARG00000063332,ENSDARG00000042270	shank3a,arsa	14	7	10	6	10	15	7	25	15	13	9	4	27	14	14	19	23	22	25	36
Peak85972	chr18	8102937	8103437	intergenic	ENSDARG00000063332,ENSDARG00000042270	shank3a,arsa	7	8	5	2	11	6	13	7	6	5	1	0	8	9	12	24	7	13	10	23
Peak85973	chr18	8105787	8106287	intergenic	ENSDARG00000063332,ENSDARG00000042270	shank3a,arsa	6	11	11	7	9	9	5	12	10	5	4	5	12	10	12	14	12	11	10	31
Peak85974	chr18	8108283	8108783	intergenic	ENSDARG00000063332,ENSDARG00000042270	shank3a,arsa	10	6	9	10	3	16	18	6	18	8	2	4	21	7	12	21	13	14	16	23
Peak85975	chr18	8111390	8111890	intergenic	ENSDARG00000063332,ENSDARG00000042270	shank3a,arsa	12	17	12	7	21	16	11	19	13	13	8	5	27	17	18	17	10	16	19	16
Peak85976	chr18	8124531	8125031	intergenic	ENSDARG00000063332,ENSDARG00000042270	shank3a,arsa	10	12	9	4	8	18	17	11	8	18	3	16	15	14	17	24	15	14	26	19
Peak85977	chr18	8127884	8128384	intergenic	ENSDARG00000063332,ENSDARG00000042270	shank3a,arsa	43	62	166	161	37	153	49	60	58	61	21	29	33	21	18	26	29	15	61	83
Peak85978	chr18	8130791	8131291	intergenic	ENSDARG00000063332,ENSDARG00000042270	shank3a,arsa	19	31	24	19	9	28	23	31	31	22	14	10	34	17	18	17	24	18	21	36
Peak85979	chr18	8139032	8139532	intergenic	ENSDARG00000063332,ENSDARG00000042270	shank3a,arsa	4	12	4	4	15	7	10	10	8	7	3	6	13	8	7	25	12	15	14	34
Peak85980	chr18	8141028	8141528	intergenic	ENSDARG00000063332,ENSDARG00000042270	shank3a,arsa	15	2	6	3	8	10	17	19	9	7	4	5	25	10	10	17	15	14	15	17
Peak85981	chr18	8145158	8145658	intergenic	ENSDARG00000063332,ENSDARG00000042270	shank3a,arsa	10	10	9	2	17	14	22	21	7	6	3	4	16	12	16	21	9	14	16	15
Peak85982	chr18	8146979	8147479	intergenic	ENSDARG00000063332,ENSDARG00000042270	shank3a,arsa	7	8	18	5	12	5	8	16	2	7	2	8	13	12	16	10	8	13	24	30
Peak85983	chr18	8149464	8149964	intergenic	ENSDARG00000063332,ENSDARG00000042270	shank3a,arsa	8	13	6	5	8	5	14	20	8	6	2	9	29	10	6	11	12	14	17	32
Peak85984	chr18	8158674	8159174	intergenic	ENSDARG00000063332,ENSDARG00000042270	shank3a,arsa	22	22	20	2	11	10	27	26	30	15	1	3	11	10	13	15	14	11	10	20
Peak85985	chr18	8162908	8163408	intergenic	ENSDARG00000063332,ENSDARG00000042270	shank3a,arsa	9	12	7	6	9	5	6	20	7	5	3	4	13	5	10	18	10	16	23	19
Peak85986	chr18	8165138	8165638	intergenic	ENSDARG00000063332,ENSDARG00000042270	shank3a,arsa	5	3	8	6	11	8	8	15	9	7	3	9	10	2	11	6	10	7	14	22
Peak85987	chr18	8168205	8168705	intergenic	ENSDARG00000063332,ENSDARG00000042270	shank3a,arsa	12	4	7	11	7	6	6	18	10	5	5	3	20	17	10	16	16	16	14	20
Peak85988	chr18	8171076	8171576	intergenic	ENSDARG00000063332,ENSDARG00000042270	shank3a,arsa	17	15	12	12	17	14	9	21	13	15	4	5	20	28	23	26	15	28	20	25
Peak85989	chr18	8179955	8180455	intergenic	ENSDARG00000063332,ENSDARG00000042270	shank3a,arsa	9	14	9	16	11	11	12	23	11	8	8	10	22	15	10	16	11	12	14	21
Peak85990	chr18	8181132	8181632	intergenic	ENSDARG00000063332,ENSDARG00000042270	shank3a,arsa	30	31	32	20	15	28	29	37	42	29	12	5	41	15	16	21	22	18	27	36
Peak85991	chr18	8210595	8211095	intergenic	ENSDARG00000063332,ENSDARG00000042270	shank3a,arsa	7	7	3	2	7	5	19	11	3	6	5	4	14	7	10	10	15	13	11	38
Peak85992	chr18	8211589	8212089	intergenic	ENSDARG00000063332,ENSDARG00000042270	shank3a,arsa	13	10	12	10	13	5	18	10	8	4	7	3	14	20	11	26	11	7	13	21
Peak85993	chr18	8212381	8212881	intergenic	ENSDARG00000063332,ENSDARG00000042270	shank3a,arsa	8	10	22	20	12	14	17	24	11	10	7	6	18	9	4	10	11	11	22	14
Peak85994	chr18	8218654	8219154	intergenic	ENSDARG00000063332,ENSDARG00000042270	shank3a,arsa	17	12	7	10	8	12	24	30	20	16	4	4	21	12	9	28	8	12	12	21
Peak85995	chr18	8221477	8221977	intergenic	ENSDARG00000063332,ENSDARG00000042270	shank3a,arsa	14	10	13	9	10	15	17	14	12	11	10	5	20	21	14	34	7	18	17	28
Peak85996	chr18	8229903	8230403	intergenic	ENSDARG00000063332,ENSDARG00000042270	shank3a,arsa	17	20	16	13	8	14	14	24	9	19	3	11	17	8	9	12	8	15	12	20
Peak85997	chr18	8234852	8235352	intergenic	ENSDARG00000063332,ENSDARG00000042270	shank3a,arsa	18	16	11	10	9	8	16	26	6	14	4	2	14	12	12	16	13	17	22	18
Peak85998	chr18	8238432	8238932	intergenic	ENSDARG00000063332,ENSDARG00000042270	shank3a,arsa	14	13	11	6	9	10	13	17	11	3	10	4	25	25	15	16	15	15	14	24
Peak85999	chr18	8241110	8241610	intergenic	ENSDARG00000063332,ENSDARG00000042270	shank3a,arsa	15	15	20	5	12	3	13	22	10	5	5	9	22	11	13	17	9	20	12	16
Peak86000	chr18	8243007	8243507	intergenic	ENSDARG00000063332,ENSDARG00000042270	shank3a,arsa	20	13	26	17	15	13	20	22	19	15	7	4	23	14	20	32	17	16	23	28
Peak86001	chr18	8249415	8249915	intergenic	ENSDARG00000063332,ENSDARG00000042270	shank3a,arsa	7	11	12	5	14	5	13	9	6	5	4	4	19	12	20	19	14	16	13	29
Peak86002	chr18	8254361	8254861	intergenic	ENSDARG00000063332,ENSDARG00000042270	shank3a,arsa	12	4	18	7	14	5	13	12	14	6	6	9	17	12	9	11	15	20	15	20
Peak86003	chr18	8265903	8266403	intergenic	ENSDARG00000063332,ENSDARG00000042270	shank3a,arsa	11	20	16	12	12	14	10	32	11	11	12	6	26	17	16	21	21	20	31	40
Peak86004	chr18	8271283	8271783	promoter	ENSDARG00000042270	arsa	60	61	71	38	26	39	39	49	44	44	21	21	44	23	13	28	13	18	67	73
Peak86005	chr18	8273032	8273532	promoter	ENSDARG00000042270	arsa	113	132	203	205	18	118	45	68	66	59	94	59	74	21	18	33	28	34	153	190
Peak86006	chr18	8274960	8275460	intronic	ENSDARG00000042270	arsa	22	40	25	16	9	22	11	22	10	13	20	14	19	5	13	5	14	18	37	36
Peak86007	chr18	8281148	8281648	intronic	ENSDARG00000042270	arsa	11	8	4	4	6	8	9	15	9	4	3	3	10	3	2	7	3	8	8	11
Peak86008	chr18	8281537	8282037	intronic	ENSDARG00000042270	arsa	2	2	3	5	2	4	7	5	6	4	1	3	8	3	4	7	6	5	16	7
Peak86009	chr18	8286045	8286545	downstream	ENSDARG00000042270	arsa	15	12	11	13	13	11	21	28	10	8	0	2	23	21	19	23	10	21	16	33
Peak86010	chr18	8289061	8289561	intergenic	ENSDARG00000042270,ENSDARG00000063157	arsa,mapk8ip2	7	11	7	5	9	9	15	25	7	11	2	6	22	17	8	23	7	13	14	15
Peak86011	chr18	8293938	8294438	intergenic	ENSDARG00000042270,ENSDARG00000063157	arsa,mapk8ip2	50	42	47	38	19	31	28	35	43	29	18	11	26	12	19	15	18	15	26	44
Peak86012	chr18	8294768	8295268	downstream	ENSDARG00000063157	mapk8ip2	11	6	8	1	9	9	11	23	6	10	4	6	9	6	4	13	11	11	20	20
Peak86013	chr18	8297021	8297521	exonic	ENSDARG00000063157	mapk8ip2	10	7	9	5	13	13	14	25	8	12	3	7	19	15	23	32	13	21	15	23
Peak86014	chr18	8300512	8301012	exonic	ENSDARG00000063157	mapk8ip2	10	8	13	7	7	4	16	17	11	11	6	4	15	13	11	16	7	16	20	20
Peak86015	chr18	8302850	8303350	intronic	ENSDARG00000063157	mapk8ip2	8	1	2	8	20	7	22	20	11	7	1	2	25	15	5	26	22	30	9	20
Peak86016	chr18	8305985	8306485	exonic	ENSDARG00000063157	mapk8ip2	10	4	19	17	9	13	15	18	8	13	3	4	10	10	14	18	9	13	31	21
Peak86017	chr18	8315034	8315534	intronic	ENSDARG00000063157	mapk8ip2	10	16	14	5	7	9	11	14	13	6	4	4	15	7	12	19	13	13	13	23
Peak86018	chr18	8324256	8324756	intronic	ENSDARG00000063157	mapk8ip2	20	12	7	2	10	11	14	15	15	13	8	7	14	5	14	7	8	11	11	25
Peak86019	chr18	8324753	8325253	intronic	ENSDARG00000063157	mapk8ip2	14	21	14	6	6	13	20	13	13	10	1	11	24	13	18	17	12	15	13	29
Peak86020	chr18	8340512	8341012	intronic	ENSDARG00000063157	mapk8ip2	18	20	17	13	15	22	41	54	47	33	9	6	26	16	11	21	15	15	21	67
Peak86021	chr18	8346377	8346877	intronic	ENSDARG00000063157	mapk8ip2	30	25	19	37	14	23	31	30	45	33	3	2	27	9	3	11	18	14	23	35
Peak86022	chr18	8354140	8354640	intronic	ENSDARG00000063157	mapk8ip2	14	11	17	12	11	14	14	33	16	21	4	4	30	11	9	26	14	16	13	28
Peak86023	chr18	8354720	8355220	promoter	ENSDARG00000063157	mapk8ip2	62	61	67	55	20	44	57	61	85	66	19	22	53	23	25	22	21	38	38	90
Peak86024	chr18	8357660	8358160	intergenic	ENSDARG00000063157,ENSDARG00000063167	mapk8ip2,chkb	42	43	55	42	19	33	31	36	28	34	3	16	27	8	14	15	16	22	44	33
Peak86025	chr18	8360731	8361231	promoter	ENSDARG00000063167	chkb	37	38	38	42	16	39	35	35	29	30	21	16	23	9	15	11	17	16	32	48
Peak86026	chr18	8362105	8362605	promoter	ENSDARG00000063167	chkb	210	253	288	317	65	234	126	177	245	134	140	63	158	56	41	49	57	46	203	303
Peak86027	chr18	8373900	8374400	promoter	ENSDARG00000063167	chkb	11	18	20	14	16	23	18	34	25	24	4	12	22	12	17	12	9	9	14	30
Peak86028	chr18	8376018	8376518	intronic	ENSDARG00000063167	chkb	3	1	8	3	5	13	10	10	5	2	0	0	6	2	3	5	5	8	11	3
Peak86029	chr18	8376459	8376959	intronic	ENSDARG00000063167	chkb	20	19	25	17	8	13	16	19	13	15	9	5	15	7	12	9	18	6	30	23
Peak86030	chr18	8381980	8382480	downstream	ENSDARG00000063167	chkb	14	10	15	9	17	19	26	10	8	16	13	7	16	14	11	17	9	16	20	30
Peak86031	chr18	8385791	8386291	intergenic	ENSDARG00000063167,ENSDARG00000058285	chkb,cpt1b	37	45	15	10	14	9	7	18	16	8	18	21	26	14	7	13	20	20	23	25
Peak86032	chr18	8388777	8389277	promoter	ENSDARG00000058285	cpt1b	16	12	11	7	12	10	21	24	11	9	7	8	19	12	12	25	21	14	17	20
Peak86033	chr18	8394793	8395293	exonic	ENSDARG00000058285	cpt1b	7	8	14	8	16	9	20	23	10	6	6	5	16	18	17	33	20	23	13	12
Peak86034	chr18	8396845	8397345	intronic	ENSDARG00000058285	cpt1b	8	14	6	6	7	4	11	19	1	11	5	3	19	13	14	19	10	23	26	27
Peak86035	chr18	8405022	8405522	exonic	ENSDARG00000058285	cpt1b	32	36	49	40	15	36	24	31	22	19	15	17	15	17	10	10	12	18	33	42
Peak86036	chr18	8410163	8410663	exonic	ENSDARG00000058292	sephs1	9	12	18	4	13	6	17	14	11	10	8	4	14	8	9	40	11	12	15	22
Peak86037	chr18	8411292	8411792	intronic	ENSDARG00000058292	sephs1	10	8	27	14	9	11	8	28	15	7	8	16	11	7	6	12	9	10	19	21
Peak86038	chr18	8421749	8422249	promoter	ENSDARG00000058292	sephs1	94	138	134	103	40	109	61	93	112	68	71	35	82	34	34	43	38	45	100	140
Peak86039	chr18	8434848	8435348	exonic	ENSDARG00000063186	si:ch211-220f12.4	44	29	21	20	14	28	35	56	49	24	2	6	32	16	21	31	20	32	17	32
Peak86040	chr18	8440683	8441183	promoter	ENSDARG00000063186	si:ch211-220f12.4	25	25	26	11	12	19	24	27	17	18	5	7	17	20	10	26	14	19	29	46
Peak86041	chr18	8443933	8444433	promoter	ENSDARG00000058306	prpf18	47	57	58	54	22	53	25	37	37	28	30	27	31	14	15	20	25	11	66	89
Peak86042	chr18	8447567	8448067	exonic	ENSDARG00000058306	prpf18	17	24	41	20	16	26	19	40	22	16	7	10	21	8	10	13	14	17	28	28
Peak86043	chr18	8451100	8451600	downstream	ENSDARG00000058306	prpf18	10	11	44	29	18	47	13	22	20	7	6	3	12	12	11	22	10	11	42	49
Peak86044	chr18	8451724	8452224	downstream	ENSDARG00000058306	prpf18	8	9	21	11	19	16	16	27	9	15	7	6	18	11	17	42	12	11	22	24
Peak86045	chr18	8522271	8522771	intergenic	ENSDARG00000058306,ENSDARG00000042249	prpf18,si:ch211-220f12.1	11	5	2	5	4	11	7	8	4	10	2	5	6	8	9	13	10	5	11	16
Peak86046	chr18	8526212	8526712	intergenic	ENSDARG00000058306,ENSDARG00000042249	prpf18,si:ch211-220f12.1	17	17	20	11	13	15	23	26	10	9	6	6	17	9	15	14	20	19	24	16
Peak86047	chr18	8529767	8530267	intergenic	ENSDARG00000058306,ENSDARG00000042249	prpf18,si:ch211-220f12.1	20	13	17	16	14	31	28	29	24	29	11	10	20	8	12	13	10	16	35	36
Peak86048	chr18	8531968	8532468	intergenic	ENSDARG00000058306,ENSDARG00000042249	prpf18,si:ch211-220f12.1	14	15	55	47	25	56	29	50	52	36	3	1	34	21	16	30	20	17	90	106
Peak86049	chr18	8534435	8534935	intergenic	ENSDARG00000058306,ENSDARG00000042249	prpf18,si:ch211-220f12.1	5	7	19	12	5	29	14	20	16	11	1	2	4	6	6	12	16	11	52	49
Peak86050	chr18	8542333	8542833	intergenic	ENSDARG00000058306,ENSDARG00000042249	prpf18,si:ch211-220f12.1	18	17	24	14	13	15	26	27	29	11	3	8	25	17	19	32	21	21	17	23
Peak86051	chr18	8549569	8550069	exonic	ENSDARG00000042249	si:ch211-220f12.1	10	7	15	5	9	11	16	8	13	7	8	11	10	12	12	21	13	6	15	19
Peak86052	chr18	8549985	8550485	exonic	ENSDARG00000042249	si:ch211-220f12.1	5	15	12	2	7	10	16	11	9	11	4	4	14	7	12	14	16	18	13	21
Peak86053	chr18	8556157	8556657	exonic	ENSDARG00000042249	si:ch211-220f12.1	15	19	20	13	14	9	22	31	20	9	2	4	28	18	16	25	15	24	26	30
Peak86054	chr18	8560854	8561354	intronic	ENSDARG00000042249	si:ch211-220f12.1	22	7	14	10	9	21	19	27	29	9	3	7	19	18	5	20	11	13	26	35
Peak86055	chr18	8562929	8563429	intronic	ENSDARG00000042249	si:ch211-220f12.1	15	8	38	22	21	55	21	27	35	19	3	5	18	15	10	23	6	21	43	57
Peak86056	chr18	8566377	8566877	exonic	ENSDARG00000042249	si:ch211-220f12.1	9	14	22	13	16	18	15	31	17	11	9	5	17	17	17	20	11	10	35	42
Peak86057	chr18	8572570	8573070	intronic	ENSDARG00000042249	si:ch211-220f12.1	16	16	29	18	19	41	16	33	42	30	9	10	30	15	21	23	29	19	86	79
Peak86058	chr18	8577618	8578118	intronic	ENSDARG00000042249	si:ch211-220f12.1	27	21	104	68	24	146	37	68	86	48	11	5	39	16	13	34	28	22	146	134
Peak86059	chr18	8585745	8586245	exonic	ENSDARG00000042249	si:ch211-220f12.1	14	9	13	8	7	7	13	10	15	12	0	7	16	10	8	21	11	13	18	13
Peak86060	chr18	8588207	8588707	exonic	ENSDARG00000042249	si:ch211-220f12.1	20	18	19	11	12	17	17	18	10	8	6	7	33	15	12	31	13	17	36	26
Peak86061	chr18	8592774	8593274	intronic	ENSDARG00000042249	si:ch211-220f12.1	22	13	23	7	10	14	25	30	15	17	2	6	21	11	12	6	10	12	25	32
Peak86062	chr18	8595207	8595707	intronic	ENSDARG00000042249	si:ch211-220f12.1	29	38	31	40	13	27	18	22	27	8	11	18	33	12	5	14	8	22	33	42
Peak86063	chr18	8598141	8598641	intronic	ENSDARG00000042249	si:ch211-220f12.1	35	35	30	30	8	13	13	31	29	23	13	8	30	18	15	18	27	15	44	46
Peak86064	chr18	8608465	8608965	intronic	ENSDARG00000042249	si:ch211-220f12.1	16	13	11	12	11	14	11	11	10	10	0	8	14	11	7	8	9	8	17	20
Peak86065	chr18	8614252	8614752	intronic	ENSDARG00000042249	si:ch211-220f12.1	15	8	13	13	6	14	17	18	20	13	2	11	19	10	18	16	22	8	11	21
Peak86066	chr18	8621745	8622245	promoter	ENSDARG00000042249	si:ch211-220f12.1	64	67	97	68	22	69	38	42	70	28	28	32	44	22	21	33	19	22	36	82
Peak86067	chr18	8625947	8626447	intronic	ENSDARG00000042249	si:ch211-220f12.1	28	30	74	66	19	88	31	47	51	50	12	6	28	22	19	22	26	18	77	85
Peak86068	chr18	8632168	8632668	intronic	ENSDARG00000042249	si:ch211-220f12.1	23	17	45	44	19	51	17	44	39	25	6	8	27	11	18	18	21	21	46	58
Peak86069	chr18	8634444	8634944	intronic	ENSDARG00000042249	si:ch211-220f12.1	28	29	16	10	21	25	28	47	40	31	10	3	23	18	17	19	18	12	35	39
Peak86070	chr18	8638062	8638562	intronic	ENSDARG00000042249	si:ch211-220f12.1	20	13	10	18	18	19	28	22	18	14	5	8	20	9	10	9	12	17	24	24
Peak86071	chr18	8638692	8639192	intronic	ENSDARG00000042249	si:ch211-220f12.1	55	83	98	62	24	71	34	66	64	42	35	20	56	26	21	36	21	32	64	76
Peak86072	chr18	8646692	8647192	intronic	ENSDARG00000042249	si:ch211-220f12.1	15	20	20	10	16	20	16	22	9	12	8	7	24	14	11	21	14	12	16	14
Peak86073	chr18	8647858	8648358	intronic	ENSDARG00000042249	si:ch211-220f12.1	7	6	70	55	11	43	7	13	9	6	2	2	5	7	4	5	5	7	51	38
Peak86074	chr18	8649887	8650387	intronic	ENSDARG00000042249	si:ch211-220f12.1	15	21	39	25	8	30	22	21	28	21	4	9	12	13	4	19	11	16	54	42
Peak86075	chr18	8655072	8655572	intronic	ENSDARG00000042249	si:ch211-220f12.1	19	16	37	25	17	34	18	35	16	23	6	6	14	12	23	21	18	17	35	45
Peak86076	chr18	8658285	8658785	intronic	ENSDARG00000042249	si:ch211-220f12.1	12	9	12	9	8	10	21	15	14	13	5	4	10	10	9	14	10	11	31	34
Peak86077	chr18	8662727	8663227	intronic	ENSDARG00000042249	si:ch211-220f12.1	30	22	22	17	7	14	30	32	33	18	6	6	15	15	10	16	9	15	20	25
Peak86078	chr18	8663242	8663742	intronic	ENSDARG00000042249	si:ch211-220f12.1	12	19	6	8	2	4	11	10	3	4	13	9	9	1	3	8	6	7	14	12
Peak86079	chr18	8665992	8666492	intronic	ENSDARG00000042249	si:ch211-220f12.1	23	37	30	16	10	11	24	24	17	11	8	7	18	21	12	22	11	29	19	26
Peak86080	chr18	8671713	8672213	intronic	ENSDARG00000042249	si:ch211-220f12.1	29	27	29	33	16	27	20	22	24	12	19	14	33	18	17	31	18	19	25	29
Peak86081	chr18	8674233	8674733	intronic	ENSDARG00000042249	si:ch211-220f12.1	25	23	41	18	7	25	19	23	19	12	9	12	16	25	9	25	13	9	12	28
Peak86082	chr18	8677934	8678434	intronic	ENSDARG00000042249	si:ch211-220f12.1	15	30	31	29	9	25	24	17	27	22	4	3	26	15	18	16	14	20	18	25
Peak86083	chr18	8682917	8683417	intronic	ENSDARG00000042249	si:ch211-220f12.1	34	26	126	120	19	59	27	32	52	25	16	8	35	14	14	24	18	14	58	68
Peak86084	chr18	8686971	8687471	intronic	ENSDARG00000042249	si:ch211-220f12.1	51	53	34	19	12	24	18	27	19	21	17	10	25	14	10	13	23	22	29	40
Peak86085	chr18	8688676	8689176	intronic	ENSDARG00000042249	si:ch211-220f12.1	7	10	19	18	5	11	7	17	15	9	3	13	10	10	10	7	8	7	18	34
Peak86086	chr18	8697009	8697509	promoter	ENSDARG00000042249	si:ch211-220f12.1	55	70	137	169	27	89	44	77	80	49	41	27	50	35	30	48	38	26	72	95
Peak86087	chr18	8700798	8701298	intergenic	ENSDARG00000042249,ENSDARG00000042336	si:ch211-220f12.1,impdh1a	32	40	28	35	13	18	29	26	35	18	6	10	25	5	8	15	18	22	20	38
Peak86088	chr18	8702344	8702844	intergenic	ENSDARG00000042249,ENSDARG00000042336	si:ch211-220f12.1,impdh1a	31	43	29	23	19	26	29	32	35	36	10	9	34	12	16	10	18	21	24	38
Peak86089	chr18	8707039	8707539	intergenic	ENSDARG00000042249,ENSDARG00000042336	si:ch211-220f12.1,impdh1a	29	53	19	18	13	21	19	14	23	16	13	10	22	4	9	21	13	21	34	32
Peak86090	chr18	8709843	8710343	intergenic	ENSDARG00000042249,ENSDARG00000042336	si:ch211-220f12.1,impdh1a	96	140	131	152	27	118	29	55	68	40	62	47	74	29	23	26	51	41	91	87
Peak86091	chr18	8715242	8715742	intergenic	ENSDARG00000042249,ENSDARG00000042336	si:ch211-220f12.1,impdh1a	125	125	103	137	18	53	28	44	42	27	46	42	88	33	20	28	62	45	47	46
Peak86092	chr18	8722590	8723090	intergenic	ENSDARG00000042249,ENSDARG00000042336	si:ch211-220f12.1,impdh1a	26	13	7	9	13	5	9	14	13	5	7	10	9	6	9	10	8	12	18	18
Peak86093	chr18	8728900	8729400	intergenic	ENSDARG00000042249,ENSDARG00000042336	si:ch211-220f12.1,impdh1a	97	90	132	106	30	109	46	69	84	57	23	14	82	21	33	40	20	33	71	94
Peak86094	chr18	8745052	8745552	intergenic	ENSDARG00000042249,ENSDARG00000042336	si:ch211-220f12.1,impdh1a	31	41	48	42	15	23	20	34	22	17	14	11	20	12	14	16	12	19	36	41
Peak86095	chr18	8745525	8746025	intergenic	ENSDARG00000042249,ENSDARG00000042336	si:ch211-220f12.1,impdh1a	12	22	13	18	18	18	16	23	10	13	4	3	13	9	20	10	15	6	14	33
Peak86096	chr18	8747002	8747502	intergenic	ENSDARG00000042249,ENSDARG00000042336	si:ch211-220f12.1,impdh1a	42	35	88	81	17	86	38	37	40	30	26	20	29	23	20	18	15	21	50	68
Peak86097	chr18	8753901	8754401	intergenic	ENSDARG00000042249,ENSDARG00000042336	si:ch211-220f12.1,impdh1a	17	23	24	13	21	17	24	24	16	17	8	7	22	14	12	28	11	17	17	31
Peak86098	chr18	8758354	8758854	intergenic	ENSDARG00000042249,ENSDARG00000042336	si:ch211-220f12.1,impdh1a	26	12	9	19	6	20	13	16	26	13	11	2	21	18	6	28	9	10	18	19
Peak86099	chr18	8760140	8760640	intergenic	ENSDARG00000042249,ENSDARG00000042336	si:ch211-220f12.1,impdh1a	14	19	43	43	8	22	6	14	12	11	15	14	9	7	5	12	13	11	18	29
Peak86100	chr18	8761312	8761812	intergenic	ENSDARG00000042249,ENSDARG00000042336	si:ch211-220f12.1,impdh1a	16	10	7	6	8	11	17	17	11	4	3	4	25	9	14	26	13	15	12	21
Peak86101	chr18	8763983	8764483	intergenic	ENSDARG00000042249,ENSDARG00000042336	si:ch211-220f12.1,impdh1a	25	29	12	12	20	18	37	27	37	22	4	4	29	18	15	23	19	19	18	36
Peak86102	chr18	8767713	8768213	intergenic	ENSDARG00000042249,ENSDARG00000042336	si:ch211-220f12.1,impdh1a	22	19	18	20	8	12	20	25	23	14	5	7	17	19	14	10	9	19	21	43
Peak86103	chr18	8771662	8772162	intergenic	ENSDARG00000042249,ENSDARG00000042336	si:ch211-220f12.1,impdh1a	51	57	29	27	18	40	35	40	41	34	8	7	58	28	22	29	20	31	33	48
Peak86104	chr18	8789147	8789647	intergenic	ENSDARG00000042249,ENSDARG00000042336	si:ch211-220f12.1,impdh1a	98	117	84	79	24	51	38	42	63	41	22	17	78	21	19	25	40	35	63	96
Peak86105	chr18	8792997	8793497	intergenic	ENSDARG00000042249,ENSDARG00000042336	si:ch211-220f12.1,impdh1a	12	12	12	9	12	10	21	16	14	7	5	5	20	18	21	22	10	19	18	24
Peak86106	chr18	8794625	8795125	intergenic	ENSDARG00000042249,ENSDARG00000042336	si:ch211-220f12.1,impdh1a	10	15	5	4	8	6	10	13	6	3	1	2	12	3	6	6	4	6	7	30
Peak86107	chr18	8798132	8798632	intergenic	ENSDARG00000042249,ENSDARG00000042336	si:ch211-220f12.1,impdh1a	23	32	27	13	11	21	19	29	15	21	9	6	21	7	6	22	10	13	32	31
Peak86108	chr18	8801722	8802222	intergenic	ENSDARG00000042249,ENSDARG00000042336	si:ch211-220f12.1,impdh1a	18	25	11	14	11	15	16	30	23	16	6	10	12	7	14	9	18	10	18	22
Peak86109	chr18	8809303	8809803	intergenic	ENSDARG00000042249,ENSDARG00000042336	si:ch211-220f12.1,impdh1a	7	5	4	3	12	11	17	26	11	11	3	4	21	16	10	21	10	12	17	20
Peak86110	chr18	8814289	8814789	intergenic	ENSDARG00000042249,ENSDARG00000042336	si:ch211-220f12.1,impdh1a	14	27	21	16	13	12	25	45	44	35	8	3	27	13	23	18	14	24	28	29
Peak86111	chr18	8827237	8827737	intergenic	ENSDARG00000042249,ENSDARG00000042336	si:ch211-220f12.1,impdh1a	8	16	5	7	13	9	23	28	5	10	8	5	18	11	7	21	11	16	16	19
Peak86112	chr18	8828192	8828692	intergenic	ENSDARG00000042249,ENSDARG00000042336	si:ch211-220f12.1,impdh1a	31	33	21	13	21	28	27	36	32	26	13	9	30	24	19	19	20	27	18	41
Peak86113	chr18	8837801	8838301	intergenic	ENSDARG00000042249,ENSDARG00000042336	si:ch211-220f12.1,impdh1a	24	20	28	16	23	13	21	25	15	14	7	12	17	8	9	14	10	8	26	41
Peak86114	chr18	8839949	8840449	intergenic	ENSDARG00000042249,ENSDARG00000042336	si:ch211-220f12.1,impdh1a	20	25	16	19	7	22	24	31	35	20	2	8	20	12	8	7	9	14	15	23
Peak86115	chr18	8842107	8842607	intergenic	ENSDARG00000042249,ENSDARG00000042336	si:ch211-220f12.1,impdh1a	23	21	18	12	17	28	24	34	15	28	7	12	24	11	10	19	16	22	16	33
Peak86116	chr18	8846523	8847023	promoter	ENSDARG00000042336	impdh1a	55	57	51	58	21	40	50	89	74	53	14	15	63	18	19	25	15	29	29	64
Peak86117	chr18	8847270	8847770	promoter	ENSDARG00000042336	impdh1a	26	23	19	8	15	15	28	34	23	20	14	9	18	17	13	18	17	20	22	27
Peak86118	chr18	8852565	8853065	intronic	ENSDARG00000042336	impdh1a	14	11	6	6	13	5	17	24	14	11	15	8	14	9	10	17	12	14	21	17
Peak86119	chr18	8855666	8856166	promoter	ENSDARG00000042336	impdh1a	24	31	25	15	20	19	21	30	42	37	6	7	38	23	11	22	18	24	25	69
Peak86120	chr18	8859739	8860239	intronic	ENSDARG00000042336	impdh1a	20	17	12	9	12	11	17	25	24	10	3	5	14	11	8	12	17	21	21	17
Peak86121	chr18	8861730	8862230	exonic	ENSDARG00000042336	impdh1a	13	18	13	10	10	7	7	32	17	19	2	9	17	7	10	19	10	11	19	41
Peak86122	chr18	8869642	8870142	intronic	ENSDARG00000042336	impdh1a	18	20	13	8	20	10	19	27	18	19	4	7	19	11	10	22	17	21	20	29
Peak86123	chr18	8877363	8877863	intronic	ENSDARG00000042336	impdh1a	10	12	6	5	8	13	10	13	9	6	3	3	9	8	3	10	7	7	16	16
Peak86124	chr18	8877768	8878268	intronic	ENSDARG00000042336	impdh1a	14	13	16	5	9	5	6	14	12	9	2	5	1	1	4	6	6	2	11	16
Peak86125	chr18	8881144	8881644	exonic	ENSDARG00000042336	impdh1a	6	9	6	4	12	14	12	16	12	8	2	4	24	8	10	8	11	10	17	17
Peak86126	chr18	8883714	8884214	exonic	ENSDARG00000042336	impdh1a	24	30	31	7	6	23	19	18	22	19	12	7	13	13	11	16	15	13	23	27
Peak86127	chr18	8884851	8885351	downstream	ENSDARG00000042336	impdh1a	38	38	36	25	13	30	27	33	42	28	13	7	24	10	12	20	13	15	39	38
Peak86128	chr18	8887645	8888145	exonic	ENSDARG00000088343	prrt4	21	21	20	16	14	14	31	39	17	16	6	11	32	29	22	19	13	27	33	27
Peak86129	chr18	8890853	8891353	intronic	ENSDARG00000088343	prrt4	11	19	13	13	9	9	8	20	8	6	0	7	17	13	7	9	13	14	21	27
Peak86130	chr18	8894014	8894514	intronic	ENSDARG00000088343	prrt4	12	9	9	12	7	14	20	18	10	15	4	6	14	15	12	22	13	11	21	28
Peak86131	chr18	8902648	8903148	intergenic	ENSDARG00000088343,ENSDARG00000040100	prrt4,si:dkey-95h12.1	24	33	32	28	13	36	37	44	51	25	6	8	14	12	11	18	15	11	35	73
Peak86132	chr18	8907543	8908043	intergenic	ENSDARG00000088343,ENSDARG00000040100	prrt4,si:dkey-95h12.1	23	31	22	27	21	20	31	36	38	27	6	3	30	26	12	23	23	11	25	37
Peak86133	chr18	8912562	8913062	downstream	ENSDARG00000040100,ENSDARG00000092923	si:dkey-95h12.1,si:dkey-95h12.2	19	8	22	16	6	10	9	14	8	8	3	8	13	15	9	11	11	9	27	26
Peak86134	chr18	8924390	8924890	intronic	ENSDARG00000040100	si:dkey-95h12.1	23	19	19	8	14	21	17	27	13	19	8	11	32	26	18	53	23	29	21	39
Peak86135	chr18	8943404	8943904	promoter	ENSDARG00000058345	si:dkey-5i3.5	67	69	74	76	21	69	30	46	51	35	46	35	48	22	16	30	18	29	94	134
Peak86136	chr18	8943956	8944456	intronic	ENSDARG00000058345	si:dkey-5i3.5	6	6	9	7	4	4	9	12	10	7	2	4	13	6	7	5	8	9	19	19
Peak86137	chr18	8951208	8951708	exonic	ENSDARG00000058345	si:dkey-5i3.5	9	16	12	6	19	6	13	18	12	6	4	2	19	12	12	36	20	21	16	20
Peak86138	chr18	8954133	8954633	promoter	ENSDARG00000042214	tmem243a	25	16	26	19	18	35	19	33	28	27	8	10	19	12	7	18	12	20	53	76
Peak86139	chr18	8959475	8959975	promoter	ENSDARG00000042213	si:ch211-233h19.2	50	66	73	85	18	48	69	77	117	69	18	13	47	15	11	16	18	25	44	114
Peak86140	chr18	8967023	8967523	exonic	ENSDARG00000042213	si:ch211-233h19.2	6	14	8	8	5	4	20	21	9	3	6	7	19	7	10	17	12	7	12	21
Peak86141	chr18	8969375	8969875	exonic	ENSDARG00000042213	si:ch211-233h19.2	17	10	6	5	4	11	10	26	11	11	6	6	13	11	8	18	12	13	16	32
Peak86142	chr18	8975029	8975529	exonic	ENSDARG00000042213	si:ch211-233h19.2	197	250	334	357	61	281	86	142	160	122	144	70	162	45	42	60	78	88	260	299
Peak86143	chr18	8986450	8986950	intronic	ENSDARG00000042213	si:ch211-233h19.2	22	4	10	4	13	6	10	23	7	11	8	6	12	14	13	11	12	10	24	34
Peak86144	chr18	8997013	8997513	exonic	ENSDARG00000042213	si:ch211-233h19.2	7	11	20	6	14	7	18	24	12	15	6	10	23	12	17	21	15	18	15	22
Peak86145	chr18	9007628	9008128	intergenic	ENSDARG00000042213,ENSDARG00000031712	si:ch211-233h19.2,grm3	16	19	18	8	12	15	13	22	19	18	5	5	30	14	14	42	16	19	13	19
Peak86146	chr18	9021026	9021526	intronic	ENSDARG00000031712	grm3	30	29	15	16	17	18	27	26	22	11	5	7	33	18	8	27	13	20	22	29
Peak86147	chr18	9024388	9024888	exonic	ENSDARG00000031712	grm3	12	9	15	9	17	24	22	36	13	20	4	13	31	27	15	30	24	24	26	34
Peak86148	chr18	9025414	9025914	intronic	ENSDARG00000031712	grm3	8	13	17	10	10	11	23	16	14	7	6	8	24	18	19	35	17	29	24	16
Peak86149	chr18	9027080	9027580	intronic	ENSDARG00000031712	grm3	11	9	11	13	12	7	20	13	10	9	6	5	24	23	22	17	16	35	13	21
Peak86150	chr18	9037973	9038473	intronic	ENSDARG00000031712	grm3	31	32	32	26	14	28	21	30	37	23	17	12	42	19	18	23	25	20	25	34
Peak86151	chr18	9048298	9048798	exonic	ENSDARG00000031712	grm3	17	13	22	15	13	15	17	16	12	21	5	5	32	24	16	28	14	20	21	29
Peak86152	chr18	9051452	9051952	intronic	ENSDARG00000031712	grm3	27	16	14	17	12	12	20	18	8	12	10	5	29	17	8	22	12	11	18	32
Peak86153	chr18	9054173	9054673	intronic	ENSDARG00000031712	grm3	11	14	10	10	19	13	29	13	10	20	1	3	24	22	12	23	16	20	17	23
Peak86154	chr18	9057626	9058126	promoter	ENSDARG00000031712	grm3	18	12	19	15	18	16	25	36	17	16	10	7	35	24	17	34	20	27	18	30
Peak86155	chr18	9062733	9063233	intronic	ENSDARG00000031712	grm3	28	23	158	97	33	99	40	66	69	50	13	15	43	41	18	44	26	34	85	83
Peak86156	chr18	9073187	9073687	intronic	ENSDARG00000031712	grm3	21	16	21	8	15	7	16	19	12	8	12	7	14	2	7	4	6	4	27	29
Peak86157	chr18	9073738	9074238	intronic	ENSDARG00000031712	grm3	8	9	9	8	11	4	10	21	12	4	1	3	14	14	17	14	11	16	13	24
Peak86158	chr18	9079491	9079991	intronic	ENSDARG00000031712	grm3	20	28	18	18	15	22	14	23	9	12	14	22	22	17	11	30	13	27	18	28
Peak86159	chr18	9083405	9083905	intronic	ENSDARG00000031712	grm3	11	12	10	8	11	15	19	20	11	13	6	6	25	20	18	25	17	25	18	26
Peak86160	chr18	9084201	9084701	intronic	ENSDARG00000031712	grm3	16	9	11	5	15	14	16	17	19	10	1	3	14	14	21	36	13	12	23	28
Peak86161	chr18	9088665	9089165	promoter	ENSDARG00000031712	grm3	33	38	22	15	14	18	25	39	26	8	6	14	40	18	16	31	27	30	18	36
Peak86162	chr18	9092169	9092669	intergenic	ENSDARG00000031712,ENSDARG00000017369	grm3,sema3d	11	17	22	16	18	8	28	21	9	21	8	6	32	14	17	21	16	17	16	21
Peak86163	chr18	9093491	9093991	intergenic	ENSDARG00000031712,ENSDARG00000017369	grm3,sema3d	54	54	15	10	10	20	19	24	14	15	17	25	19	11	11	27	19	12	20	25
Peak86164	chr18	9095863	9096363	intergenic	ENSDARG00000031712,ENSDARG00000017369	grm3,sema3d	19	29	23	14	7	23	19	16	15	18	7	7	24	22	20	15	15	17	20	33
Peak86165	chr18	9097953	9098453	intergenic	ENSDARG00000031712,ENSDARG00000017369	grm3,sema3d	24	26	21	14	8	10	17	14	9	9	22	21	23	13	12	20	21	16	20	26
Peak86166	chr18	9102579	9103079	intergenic	ENSDARG00000031712,ENSDARG00000017369	grm3,sema3d	16	9	14	9	11	15	14	17	9	9	3	7	20	26	11	22	8	14	21	25
Peak86167	chr18	9107231	9107731	intergenic	ENSDARG00000031712,ENSDARG00000017369	grm3,sema3d	14	19	21	19	12	18	11	23	15	8	6	9	13	20	17	22	18	23	25	27
Peak86168	chr18	9111369	9111869	intergenic	ENSDARG00000031712,ENSDARG00000017369	grm3,sema3d	22	27	17	12	12	17	11	16	14	11	4	12	27	18	20	23	17	18	20	26
Peak86169	chr18	9113567	9114067	intergenic	ENSDARG00000031712,ENSDARG00000017369	grm3,sema3d	4	10	20	3	14	12	9	7	8	3	3	7	11	9	9	9	9	15	15	15
Peak86170	chr18	9114125	9114625	intergenic	ENSDARG00000031712,ENSDARG00000017369	grm3,sema3d	9	7	14	12	10	13	16	11	9	9	7	5	12	13	9	17	17	18	25	19
Peak86171	chr18	9121314	9121814	intergenic	ENSDARG00000031712,ENSDARG00000017369	grm3,sema3d	17	19	111	82	33	93	22	30	31	15	8	11	27	16	16	26	25	20	34	37
Peak86172	chr18	9126226	9126726	intergenic	ENSDARG00000031712,ENSDARG00000017369	grm3,sema3d	15	13	34	6	15	19	24	31	14	13	6	6	27	15	18	22	11	23	26	31
Peak86173	chr18	9133233	9133733	intergenic	ENSDARG00000031712,ENSDARG00000017369	grm3,sema3d	24	17	20	11	25	14	25	11	15	12	6	11	19	35	13	35	22	23	17	31
Peak86174	chr18	9141089	9141589	intergenic	ENSDARG00000031712,ENSDARG00000017369	grm3,sema3d	7	7	2	4	3	13	12	21	9	2	0	5	9	11	6	14	10	13	7	24
Peak86175	chr18	9147287	9147787	intergenic	ENSDARG00000031712,ENSDARG00000017369	grm3,sema3d	13	11	21	8	10	10	19	20	10	8	6	11	23	15	16	27	15	13	15	18
Peak86176	chr18	9161475	9161975	intergenic	ENSDARG00000031712,ENSDARG00000017369	grm3,sema3d	23	21	34	20	15	29	26	23	24	22	13	16	29	11	15	19	11	11	30	36
Peak86177	chr18	9183486	9183986	intergenic	ENSDARG00000031712,ENSDARG00000017369	grm3,sema3d	16	17	10	9	14	5	14	17	8	20	3	8	14	10	8	14	11	20	18	25
Peak86178	chr18	9193571	9194071	intergenic	ENSDARG00000031712,ENSDARG00000017369	grm3,sema3d	10	10	13	4	18	10	23	26	11	16	3	11	26	18	19	20	18	29	13	20
Peak86179	chr18	9195670	9196170	intergenic	ENSDARG00000031712,ENSDARG00000017369	grm3,sema3d	11	10	14	7	12	14	18	16	9	12	4	6	14	12	9	25	17	18	19	23
Peak86180	chr18	9203463	9203963	intergenic	ENSDARG00000031712,ENSDARG00000017369	grm3,sema3d	13	7	5	6	8	10	15	11	13	5	4	6	18	23	22	44	9	21	16	27
Peak86181	chr18	9210875	9211375	intergenic	ENSDARG00000031712,ENSDARG00000017369	grm3,sema3d	14	10	9	18	9	11	20	22	13	18	2	6	21	15	9	27	15	17	17	29
Peak86182	chr18	9216478	9216978	intronic	ENSDARG00000017369	sema3d	7	19	12	10	7	11	10	9	9	11	9	12	16	18	10	19	13	16	29	24
Peak86183	chr18	9227838	9228338	intronic	ENSDARG00000017369	sema3d	24	11	28	14	14	14	22	19	18	19	12	7	28	24	17	20	19	12	52	46
Peak86184	chr18	9230561	9231061	intronic	ENSDARG00000017369	sema3d	23	14	17	15	15	18	17	13	19	10	9	4	33	13	25	30	12	23	12	29
Peak86185	chr18	9238817	9239317	intronic	ENSDARG00000017369	sema3d	16	13	25	2	9	17	24	24	16	10	5	7	19	18	16	26	15	22	20	28
Peak86186	chr18	9240474	9240974	intronic	ENSDARG00000017369	sema3d	26	8	11	6	12	7	17	15	13	6	3	6	14	16	7	19	14	16	18	20
Peak86187	chr18	9242324	9242824	exonic	ENSDARG00000017369	sema3d	9	7	16	4	12	9	17	18	12	11	3	2	23	13	10	16	12	14	16	14
Peak86188	chr18	9249320	9249820	intronic	ENSDARG00000017369	sema3d	18	13	28	13	13	20	23	22	14	7	5	7	30	28	24	31	18	19	15	30
Peak86189	chr18	9251051	9251551	exonic	ENSDARG00000017369	sema3d	14	10	10	7	10	10	23	17	10	5	7	11	21	17	13	35	15	19	16	24
Peak86190	chr18	9261649	9262149	exonic	ENSDARG00000017369	sema3d	50	33	38	32	15	34	24	40	25	17	19	19	29	12	7	21	18	13	42	56
Peak86191	chr18	9267377	9267877	intronic	ENSDARG00000017369	sema3d	52	44	25	22	12	19	11	30	14	15	35	34	32	20	12	25	25	34	33	28
Peak86192	chr18	9274422	9274922	intronic	ENSDARG00000017369	sema3d	16	12	14	8	8	14	17	18	18	3	3	8	15	25	10	41	23	21	29	27
Peak86193	chr18	9283045	9283545	intergenic	ENSDARG00000017369,ENSDARG00000042210	sema3d,sema3ab	16	16	18	11	9	15	18	18	10	7	5	15	20	8	11	14	11	12	15	27
Peak86194	chr18	9288298	9288798	intergenic	ENSDARG00000017369,ENSDARG00000042210	sema3d,sema3ab	9	8	7	4	9	7	9	11	4	6	3	8	12	7	9	13	14	15	13	21
Peak86195	chr18	9289501	9290001	intergenic	ENSDARG00000017369,ENSDARG00000042210	sema3d,sema3ab	10	3	5	3	6	6	13	14	6	5	7	7	12	7	10	10	10	6	8	25
Peak86196	chr18	9290036	9290536	intergenic	ENSDARG00000017369,ENSDARG00000042210	sema3d,sema3ab	1	7	5	2	7	1	4	8	2	6	9	4	6	8	9	5	6	7	6	10
Peak86197	chr18	9294601	9295101	intergenic	ENSDARG00000017369,ENSDARG00000042210	sema3d,sema3ab	14	17	10	9	14	13	13	19	16	9	9	6	29	11	6	28	21	13	29	22
Peak86198	chr18	9299527	9300027	intergenic	ENSDARG00000017369,ENSDARG00000042210	sema3d,sema3ab	13	17	15	8	12	14	24	22	15	7	10	9	30	13	15	34	22	22	14	18
Peak86199	chr18	9306837	9307337	intergenic	ENSDARG00000017369,ENSDARG00000042210	sema3d,sema3ab	74	80	50	26	15	42	21	36	33	31	89	48	53	28	19	19	14	25	45	76
Peak86200	chr18	9312154	9312654	intergenic	ENSDARG00000017369,ENSDARG00000042210	sema3d,sema3ab	14	13	17	10	10	18	14	19	10	3	24	17	19	6	15	10	11	12	19	34
Peak86201	chr18	9317496	9317996	intergenic	ENSDARG00000017369,ENSDARG00000042210	sema3d,sema3ab	12	15	8	11	13	8	13	17	15	7	4	18	19	22	9	25	8	25	12	20
Peak86202	chr18	9320323	9320823	intergenic	ENSDARG00000017369,ENSDARG00000042210	sema3d,sema3ab	12	12	10	5	8	8	16	10	7	4	2	4	28	15	7	13	17	11	16	25
Peak86203	chr18	9326916	9327416	intergenic	ENSDARG00000017369,ENSDARG00000042210	sema3d,sema3ab	12	5	4	6	6	3	8	13	6	7	4	8	10	8	7	8	11	8	12	13
Peak86204	chr18	9327408	9327908	intergenic	ENSDARG00000017369,ENSDARG00000042210	sema3d,sema3ab	4	7	7	4	10	4	10	5	0	4	3	5	7	9	9	12	9	7	7	14
Peak86205	chr18	9332916	9333416	intergenic	ENSDARG00000017369,ENSDARG00000042210	sema3d,sema3ab	23	31	26	17	17	29	23	33	15	18	10	16	42	36	15	25	16	15	27	39
Peak86206	chr18	9339989	9340489	intergenic	ENSDARG00000017369,ENSDARG00000042210	sema3d,sema3ab	22	13	12	5	10	13	23	16	13	8	4	10	21	9	18	19	17	16	15	28
Peak86207	chr18	9342830	9343330	intergenic	ENSDARG00000017369,ENSDARG00000042210	sema3d,sema3ab	13	21	5	11	11	15	16	26	11	8	3	5	24	21	12	16	18	17	15	21
Peak86208	chr18	9346439	9346939	intergenic	ENSDARG00000017369,ENSDARG00000042210	sema3d,sema3ab	21	18	13	7	15	14	20	18	11	10	3	5	15	11	8	17	9	17	13	27
Peak86209	chr18	9353118	9353618	promoter	ENSDARG00000042210	sema3ab	16	16	12	11	12	12	27	20	16	13	4	9	26	23	10	19	8	15	16	21
Peak86210	chr18	9353964	9354464	promoter	ENSDARG00000042210	sema3ab	12	7	15	8	16	11	23	27	15	12	4	11	29	26	10	25	11	26	14	45
Peak86211	chr18	9356569	9357069	intronic	ENSDARG00000042210	sema3ab	14	16	13	11	4	3	20	23	13	7	14	3	29	18	6	18	19	17	18	53
Peak86212	chr18	9359545	9360045	intronic	ENSDARG00000042210	sema3ab	19	10	13	7	5	15	18	16	6	8	5	2	9	29	12	14	16	11	20	28
Peak86213	chr18	9361858	9362358	intronic	ENSDARG00000042210	sema3ab	6	16	6	7	6	15	13	14	3	4	2	8	15	11	9	15	7	10	12	30
Peak86214	chr18	9366010	9366510	intronic	ENSDARG00000042210	sema3ab	14	24	16	10	18	12	14	22	13	17	10	9	31	15	13	28	18	28	23	32
Peak86215	chr18	9370204	9370704	intronic	ENSDARG00000042210	sema3ab	60	92	80	87	12	46	15	30	23	18	77	52	56	33	16	25	26	28	56	56
Peak86216	chr18	9384254	9384754	intronic	ENSDARG00000042210	sema3ab	18	17	19	9	11	18	20	28	22	13	7	10	29	19	15	34	14	21	46	58
Peak86217	chr18	9393101	9393601	intronic	ENSDARG00000042210	sema3ab	17	14	11	6	14	9	20	16	7	18	8	6	18	14	21	22	19	19	18	28
Peak86218	chr18	9402054	9402554	intronic	ENSDARG00000042210	sema3ab	19	20	12	2	15	21	17	14	14	8	1	9	15	9	4	13	14	8	8	20
Peak86219	chr18	9407959	9408459	intronic	ENSDARG00000042210	sema3ab	39	49	21	29	15	19	23	15	11	10	45	18	25	16	7	17	18	20	24	28
Peak86220	chr18	9413595	9414095	promoter	ENSDARG00000042210	sema3ab	52	63	62	40	11	44	44	40	52	40	22	20	75	27	29	41	21	29	33	41
Peak86221	chr18	9417906	9418406	intronic	ENSDARG00000042210	sema3ab	57	78	127	85	24	55	27	36	40	22	29	24	31	18	15	30	21	30	57	75
Peak86222	chr18	9426573	9427073	intronic	ENSDARG00000042210	sema3ab	13	22	10	10	13	13	14	18	17	13	15	8	17	13	17	21	13	15	20	36
Peak86223	chr18	9436142	9436642	exonic	ENSDARG00000042210	sema3ab	16	19	22	14	9	12	13	23	12	9	7	10	27	15	14	12	13	17	12	23
Peak86224	chr18	9444327	9444827	intronic	ENSDARG00000042210	sema3ab	21	15	24	9	12	21	9	26	18	15	7	2	7	4	10	9	8	12	34	73
Peak86225	chr18	9445509	9446009	intronic	ENSDARG00000042210	sema3ab	28	29	27	15	11	13	14	22	23	16	9	9	9	7	10	15	8	13	17	34
Peak86226	chr18	9447020	9447520	exonic	ENSDARG00000042210	sema3ab	17	16	14	6	6	7	16	30	14	16	4	7	18	10	8	13	11	14	15	20
Peak86227	chr18	9455673	9456173	intronic	ENSDARG00000042210	sema3ab	15	7	8	5	11	15	11	16	13	6	11	7	30	19	16	26	15	14	17	19
Peak86228	chr18	9457667	9458167	exonic	ENSDARG00000042210	sema3ab	9	13	14	8	21	8	12	19	10	13	6	8	22	24	16	23	11	15	23	41
Peak86229	chr18	9460622	9461122	exonic	ENSDARG00000042210	sema3ab	15	14	22	12	18	24	22	30	30	18	3	7	27	26	11	27	21	28	17	22
Peak86230	chr18	9463148	9463648	splicing	ENSDARG00000042210	sema3ab	13	13	10	5	13	11	14	19	16	12	7	7	19	14	22	30	12	21	15	22
Peak86231	chr18	9467330	9467830	exonic	ENSDARG00000042210	sema3ab	23	17	14	9	13	11	23	28	15	11	10	5	29	28	28	30	22	25	16	35
Peak86232	chr18	9476402	9476902	intergenic	ENSDARG00000042210,ENSDARG00000036571	sema3ab,sema3e	13	14	11	12	15	9	9	14	4	4	5	5	14	13	19	21	13	10	14	20
Peak86233	chr18	9477061	9477561	intergenic	ENSDARG00000042210,ENSDARG00000036571	sema3ab,sema3e	14	14	10	13	14	11	16	14	15	9	1	10	27	15	12	19	13	22	21	27
Peak86234	chr18	9485021	9485521	intergenic	ENSDARG00000042210,ENSDARG00000036571	sema3ab,sema3e	19	27	23	14	14	11	11	22	10	9	14	7	20	8	12	8	6	11	29	31
Peak86235	chr18	9485736	9486236	intergenic	ENSDARG00000042210,ENSDARG00000036571	sema3ab,sema3e	14	13	14	6	18	9	14	23	18	9	4	7	17	6	4	24	10	4	29	36
Peak86236	chr18	9493889	9494389	intergenic	ENSDARG00000042210,ENSDARG00000036571	sema3ab,sema3e	5	2	11	18	10	2	11	11	3	5	3	4	10	13	5	11	6	7	11	6
Peak86237	chr18	9495292	9495792	intergenic	ENSDARG00000042210,ENSDARG00000036571	sema3ab,sema3e	15	10	10	8	12	11	13	15	9	10	6	12	26	16	10	27	19	25	30	27
Peak86238	chr18	9505776	9506276	intergenic	ENSDARG00000042210,ENSDARG00000036571	sema3ab,sema3e	5	12	9	8	14	10	9	23	15	5	2	4	22	15	13	16	13	14	59	58
Peak86239	chr18	9506408	9506908	intergenic	ENSDARG00000042210,ENSDARG00000036571	sema3ab,sema3e	8	13	44	20	17	43	14	23	42	32	1	0	14	14	12	17	13	13	104	99
Peak86240	chr18	9511946	9512446	intergenic	ENSDARG00000042210,ENSDARG00000036571	sema3ab,sema3e	10	11	16	4	12	17	10	24	15	9	6	7	17	11	14	18	19	13	27	19
Peak86241	chr18	9524062	9524562	promoter	ENSDARG00000036571	sema3e	36	40	60	44	24	53	60	44	59	35	18	19	47	22	29	32	24	31	94	116
Peak86242	chr18	9543090	9543590	intronic	ENSDARG00000036571	sema3e	10	12	15	9	13	15	13	21	18	8	5	5	17	19	15	15	16	11	24	30
Peak86243	chr18	9544426	9544926	intronic	ENSDARG00000036571	sema3e	6	14	11	7	13	9	22	14	9	9	3	7	23	16	9	20	11	15	18	12
Peak86244	chr18	9554888	9555388	exonic	ENSDARG00000036571	sema3e	16	14	10	6	15	20	26	14	9	7	5	2	26	16	13	33	12	22	18	23
Peak86245	chr18	9561233	9561733	intronic	ENSDARG00000036571	sema3e	18	14	43	23	13	38	23	36	21	18	5	8	19	12	16	23	21	20	35	66
Peak86246	chr18	9567931	9568431	intronic	ENSDARG00000036571	sema3e	13	17	8	6	13	12	13	14	9	5	5	4	26	22	15	25	18	17	19	31
Peak86247	chr18	9570422	9570922	intronic	ENSDARG00000036571	sema3e	51	49	33	18	9	22	13	15	9	13	23	32	24	25	14	28	16	31	22	23
Peak86248	chr18	9576800	9577300	exonic	ENSDARG00000036571	sema3e	35	34	48	46	16	44	22	27	24	29	18	14	29	14	8	21	23	17	43	47
Peak86249	chr18	9582061	9582561	intronic	ENSDARG00000036571	sema3e	16	7	37	26	19	22	33	49	36	25	8	6	30	22	11	44	24	29	34	42
Peak86250	chr18	9589382	9589882	intronic	ENSDARG00000036571	sema3e	20	11	18	6	11	14	13	20	19	11	6	5	19	13	14	26	12	22	26	25
Peak86251	chr18	9590013	9590513	intronic	ENSDARG00000036571	sema3e	18	15	40	17	16	20	9	21	18	12	4	6	27	12	9	23	9	12	26	24
Peak86252	chr18	9591656	9592156	exonic	ENSDARG00000036571	sema3e	12	19	19	17	15	15	30	12	13	11	6	12	31	34	21	36	17	18	15	37
Peak86253	chr18	9596345	9596845	exonic	ENSDARG00000036571	sema3e	21	30	46	25	10	27	25	27	16	18	16	15	30	14	9	16	14	14	34	48
Peak86254	chr18	9599272	9599772	exonic	ENSDARG00000036571	sema3e	49	49	42	37	30	39	47	47	71	47	5	8	43	24	20	19	13	26	28	48
Peak86255	chr18	9606300	9606800	exonic	ENSDARG00000036571	sema3e	9	7	4	2	5	9	13	10	8	6	3	3	16	21	13	15	17	5	17	21
Peak86256	chr18	9606735	9607235	exonic	ENSDARG00000036571	sema3e	4	9	1	5	14	3	9	10	5	8	5	6	16	16	9	12	5	15	8	15
Peak86257	chr18	9614643	9615143	intergenic	ENSDARG00000036571,ENSDARG00000104585	sema3e,5S_rRNA	10	12	12	3	4	15	17	12	18	8	8	11	13	8	6	15	6	22	10	12
Peak86258	chr18	9620037	9620537	intergenic	ENSDARG00000036571,ENSDARG00000104585	sema3e,5S_rRNA	36	37	29	22	13	23	34	35	27	23	9	14	41	15	19	23	20	32	21	66
Peak86259	chr18	9630912	9631412	intergenic	ENSDARG00000036571,ENSDARG00000104585	sema3e,5S_rRNA	130	173	109	111	31	99	109	118	132	124	21	21	114	26	17	28	23	47	44	160
Peak86260	chr18	9637153	9637653	promoter	ENSDARG00000104585	5S_rRNA	70	107	83	81	18	77	62	65	78	59	9	15	33	17	15	30	21	18	41	119
Peak86261	chr18	9638522	9639022	promoter	ENSDARG00000104585	5S_rRNA	13	14	15	5	8	12	29	16	9	13	4	5	25	15	14	19	17	11	21	26
Peak86262	chr18	9643619	9644119	promoter	ENSDARG00000098880	pclob	14	31	9	8	15	17	18	20	11	14	9	5	22	22	19	31	15	24	19	30
Peak86263	chr18	9646015	9646515	promoter	ENSDARG00000098880	pclob	32	47	26	30	9	19	34	40	37	35	14	13	32	11	11	15	18	15	28	65
Peak86264	chr18	9646815	9647315	intronic	ENSDARG00000098880	pclob	20	19	30	17	11	13	23	17	20	16	15	13	22	19	6	16	14	17	24	33
Peak86265	chr18	9648641	9649141	exonic	ENSDARG00000098880	pclob	8	12	11	8	13	10	13	11	10	9	4	5	12	15	9	26	8	14	15	28
Peak86266	chr18	9649056	9649556	exonic	ENSDARG00000098880	pclob	11	9	10	8	8	7	16	14	21	5	5	4	15	10	11	15	18	15	12	16
Peak86267	chr18	9675720	9676220	intronic	ENSDARG00000098880	pclob	113	136	102	94	23	95	90	103	177	138	24	36	96	34	18	24	23	47	30	89
Peak86268	chr18	9685196	9685696	intronic	ENSDARG00000098880	pclob	24	28	22	15	15	22	31	33	14	15	11	9	22	21	8	23	13	15	22	31
Peak86269	chr18	9687173	9687673	intronic	ENSDARG00000098880	pclob	17	16	15	12	11	8	18	18	25	11	14	15	20	12	7	20	7	12	20	19
Peak86270	chr18	9708416	9708916	exonic	ENSDARG00000098880	pclob	20	14	14	11	13	18	18	16	28	18	9	8	26	17	11	30	25	28	18	37
Peak86271	chr18	9713925	9714425	exonic	ENSDARG00000098880	pclob	24	17	17	13	12	20	15	16	16	11	10	4	31	31	26	30	14	21	16	26
Peak86272	chr18	9729206	9729706	exonic	ENSDARG00000098880	pclob	8	19	13	12	16	18	22	30	29	21	9	10	22	11	12	23	15	16	35	20
Peak86273	chr18	9733477	9733977	exonic	ENSDARG00000098880	pclob	25	29	24	8	13	13	27	35	16	13	11	8	20	16	9	28	11	14	23	31
Peak86274	chr18	9739293	9739793	intronic	ENSDARG00000098880	pclob	220	233	212	221	40	171	59	98	124	91	144	67	91	41	21	32	42	44	122	190
Peak86275	chr18	9749746	9750246	exonic	ENSDARG00000098880	pclob	6	17	11	4	12	8	14	15	12	10	3	9	13	13	14	11	12	7	21	23
Peak86276	chr18	9758170	9758670	intergenic	ENSDARG00000098880,ENSDARG00000073752	pclob,cacna2d1	31	25	35	15	12	4	28	38	27	17	7	7	24	10	10	20	22	19	25	29
Peak86277	chr18	9759268	9759768	intergenic	ENSDARG00000098880,ENSDARG00000073752	pclob,cacna2d1	4	9	6	1	6	5	10	13	7	6	4	16	7	3	7	12	8	10	11	20
Peak86278	chr18	9760314	9760814	intergenic	ENSDARG00000098880,ENSDARG00000073752	pclob,cacna2d1	37	36	28	18	25	23	23	29	47	29	5	17	18	9	13	17	15	20	24	46
Peak86279	chr18	9762653	9763153	intergenic	ENSDARG00000098880,ENSDARG00000073752	pclob,cacna2d1	34	34	36	20	12	33	30	28	30	20	6	12	33	21	13	26	22	17	21	40
Peak86280	chr18	9773669	9774169	intergenic	ENSDARG00000098880,ENSDARG00000073752	pclob,cacna2d1	26	20	14	18	12	16	21	17	17	14	8	5	15	10	6	9	9	7	25	18
Peak86281	chr18	9782125	9782625	intergenic	ENSDARG00000098880,ENSDARG00000073752	pclob,cacna2d1	11	12	20	6	7	6	20	25	9	7	8	8	7	13	7	19	9	11	21	14
Peak86282	chr18	9786182	9786682	intergenic	ENSDARG00000098880,ENSDARG00000073752	pclob,cacna2d1	27	17	14	14	15	22	22	28	11	12	7	10	26	8	17	25	21	20	16	23
Peak86283	chr18	9795297	9795797	intergenic	ENSDARG00000098880,ENSDARG00000073752	pclob,cacna2d1	23	26	7	8	9	19	15	10	13	5	6	6	17	11	17	23	19	22	21	23
Peak86284	chr18	9807278	9807778	intergenic	ENSDARG00000098880,ENSDARG00000073752	pclob,cacna2d1	35	26	18	14	11	23	24	26	26	16	9	8	30	21	14	24	19	23	24	37
Peak86285	chr18	9816574	9817074	intergenic	ENSDARG00000098880,ENSDARG00000073752	pclob,cacna2d1	17	9	13	8	7	7	9	21	12	8	5	4	24	21	9	16	22	16	10	21
Peak86286	chr18	9817648	9818148	intergenic	ENSDARG00000098880,ENSDARG00000073752	pclob,cacna2d1	19	19	15	15	13	21	19	19	9	9	5	10	28	19	14	28	27	15	27	43
Peak86287	chr18	9821383	9821883	intergenic	ENSDARG00000098880,ENSDARG00000073752	pclob,cacna2d1	29	27	23	26	15	7	21	25	24	12	6	8	19	11	9	29	20	27	21	42
Peak86288	chr18	9835994	9836494	intergenic	ENSDARG00000098880,ENSDARG00000073752	pclob,cacna2d1	20	8	19	12	8	14	23	26	16	10	10	9	22	22	15	27	21	13	21	20
Peak86289	chr18	9842923	9843423	intronic	ENSDARG00000073752	cacna2d1	9	7	14	7	15	13	28	22	10	9	5	7	16	12	14	25	12	17	24	32
Peak86290	chr18	9844504	9845004	intronic	ENSDARG00000073752	cacna2d1	18	18	14	8	8	13	18	29	8	11	3	4	23	20	16	20	13	9	16	14
Peak86291	chr18	9846560	9847060	intronic	ENSDARG00000073752	cacna2d1	10	29	14	17	10	16	14	10	11	16	5	7	22	15	11	11	14	10	22	29
Peak86292	chr18	9854666	9855166	intergenic	ENSDARG00000073752,ENSDARG00000084729	cacna2d1,5S_rRNA	12	7	13	7	14	9	18	14	10	5	7	7	7	7	5	10	10	10	24	34
Peak86293	chr18	9858742	9859242	intergenic	ENSDARG00000073752,ENSDARG00000084729	cacna2d1,5S_rRNA	10	14	12	7	15	5	20	17	13	5	2	19	18	10	14	16	14	13	13	25
Peak86294	chr18	9862262	9862762	intergenic	ENSDARG00000073752,ENSDARG00000084729	cacna2d1,5S_rRNA	16	6	10	14	20	11	17	17	8	4	5	8	23	11	14	17	7	22	25	25
Peak86295	chr18	9866211	9866711	intergenic	ENSDARG00000073752,ENSDARG00000084729	cacna2d1,5S_rRNA	9	10	9	4	17	13	10	11	7	7	7	3	9	14	20	11	8	20	26	33
Peak86296	chr18	9881908	9882408	intergenic	ENSDARG00000073752,ENSDARG00000084729	cacna2d1,5S_rRNA	7	3	6	5	11	9	14	13	3	4	5	3	9	5	6	16	10	20	27	22
Peak86297	chr18	9882537	9883037	intergenic	ENSDARG00000073752,ENSDARG00000084729	cacna2d1,5S_rRNA	10	2	7	4	13	6	8	7	5	7	3	4	16	6	6	11	6	12	12	20
Peak86298	chr18	9885046	9885546	intergenic	ENSDARG00000073752,ENSDARG00000084729	cacna2d1,5S_rRNA	23	43	49	49	17	29	36	38	28	28	5	10	27	12	10	27	18	22	25	47
Peak86299	chr18	9891648	9892148	intergenic	ENSDARG00000073752,ENSDARG00000084729	cacna2d1,5S_rRNA	18	10	16	7	10	11	18	15	10	9	1	11	18	10	12	14	6	18	14	25
Peak86300	chr18	9893525	9894025	intergenic	ENSDARG00000073752,ENSDARG00000084729	cacna2d1,5S_rRNA	49	28	39	20	15	20	24	26	12	16	16	21	18	11	15	14	12	19	37	30
Peak86301	chr18	9897141	9897641	intergenic	ENSDARG00000073752,ENSDARG00000084729	cacna2d1,5S_rRNA	7	6	9	9	22	9	16	19	9	6	5	9	20	18	14	15	13	12	25	37
Peak86302	chr18	9905741	9906241	intergenic	ENSDARG00000073752,ENSDARG00000084729	cacna2d1,5S_rRNA	21	21	19	10	10	12	20	22	15	14	13	11	36	19	17	26	22	24	31	40
Peak86303	chr18	9911911	9912411	intergenic	ENSDARG00000073752,ENSDARG00000084729	cacna2d1,5S_rRNA	11	3	8	8	6	7	14	22	10	6	7	5	15	5	5	15	13	12	14	23
Peak86304	chr18	9912338	9912838	intergenic	ENSDARG00000073752,ENSDARG00000084729	cacna2d1,5S_rRNA	4	7	4	6	5	6	7	9	7	5	4	3	11	11	11	12	3	12	15	17
Peak86305	chr18	9914534	9915034	intergenic	ENSDARG00000073752,ENSDARG00000084729	cacna2d1,5S_rRNA	12	8	12	7	9	11	6	26	7	7	8	4	13	11	6	17	17	12	10	21
Peak86306	chr18	9919321	9919821	intergenic	ENSDARG00000073752,ENSDARG00000084729	cacna2d1,5S_rRNA	13	9	17	4	10	11	14	20	8	5	9	3	20	18	15	26	17	23	21	26
Peak86307	chr18	9926016	9926516	intergenic	ENSDARG00000073752,ENSDARG00000084729	cacna2d1,5S_rRNA	17	13	14	7	10	11	13	16	13	10	4	4	20	15	8	15	12	16	14	19
Peak86308	chr18	9932270	9932770	intergenic	ENSDARG00000073752,ENSDARG00000084729	cacna2d1,5S_rRNA	5	7	12	9	13	5	14	21	14	9	4	5	30	22	17	16	8	13	13	16
Peak86309	chr18	9933182	9933682	intergenic	ENSDARG00000073752,ENSDARG00000084729	cacna2d1,5S_rRNA	16	16	51	40	11	32	24	38	30	24	7	7	27	21	14	26	19	16	44	58
Peak86310	chr18	9939182	9939682	intergenic	ENSDARG00000073752,ENSDARG00000084729	cacna2d1,5S_rRNA	5	18	40	21	20	43	25	26	28	9	9	11	33	13	15	27	17	23	46	56
Peak86311	chr18	9943455	9943955	intergenic	ENSDARG00000073752,ENSDARG00000084729	cacna2d1,5S_rRNA	11	7	9	6	11	15	15	18	8	15	5	4	19	15	17	30	15	32	18	21
Peak86312	chr18	9947424	9947924	intergenic	ENSDARG00000073752,ENSDARG00000084729	cacna2d1,5S_rRNA	12	17	21	12	21	18	15	30	26	26	7	5	28	15	16	31	12	20	35	53
Peak86313	chr18	9949805	9950305	intergenic	ENSDARG00000073752,ENSDARG00000084729	cacna2d1,5S_rRNA	10	9	12	10	4	8	14	24	6	9	5	6	17	19	11	15	7	7	20	20
Peak86314	chr18	9950953	9951453	intergenic	ENSDARG00000073752,ENSDARG00000084729	cacna2d1,5S_rRNA	12	7	14	5	13	9	16	10	6	7	3	4	10	10	9	22	11	22	13	7
Peak86315	chr18	9951392	9951892	downstream	ENSDARG00000084729	5S_rRNA	4	5	11	4	9	8	6	13	8	5	2	1	17	18	3	24	14	11	12	19
Peak86316	chr18	9955970	9956470	intergenic	ENSDARG00000084729,ENSDARG00000079076	5S_rRNA,hgfb	11	13	14	10	10	18	21	25	17	16	3	7	24	12	18	31	19	15	30	38
Peak86317	chr18	9959801	9960301	intergenic	ENSDARG00000084729,ENSDARG00000079076	5S_rRNA,hgfb	9	6	15	10	18	13	20	22	11	7	8	8	13	18	20	29	13	23	21	28
Peak86318	chr18	9962988	9963488	intergenic	ENSDARG00000084729,ENSDARG00000079076	5S_rRNA,hgfb	18	21	68	60	19	97	19	30	35	24	8	7	41	12	14	29	17	15	88	91
Peak86319	chr18	9964580	9965080	intergenic	ENSDARG00000084729,ENSDARG00000079076	5S_rRNA,hgfb	7	8	14	7	15	17	14	11	7	14	9	6	21	10	16	17	12	13	30	51
Peak86320	chr18	9970214	9970714	intergenic	ENSDARG00000084729,ENSDARG00000079076	5S_rRNA,hgfb	14	12	16	8	20	11	14	25	22	15	5	9	29	17	12	23	8	22	23	20
Peak86321	chr18	9976643	9977143	intergenic	ENSDARG00000084729,ENSDARG00000079076	5S_rRNA,hgfb	15	8	7	9	11	13	16	14	26	7	8	5	15	9	12	13	8	17	10	14
Peak86322	chr18	9980467	9980967	intergenic	ENSDARG00000084729,ENSDARG00000079076	5S_rRNA,hgfb	19	18	21	17	13	16	13	30	18	13	6	12	26	25	9	26	12	15	29	34
Peak86323	chr18	9981201	9981701	intergenic	ENSDARG00000084729,ENSDARG00000079076	5S_rRNA,hgfb	8	10	4	11	8	8	14	9	6	7	8	1	21	13	8	21	7	8	18	19
Peak86324	chr18	9983534	9984034	intergenic	ENSDARG00000084729,ENSDARG00000079076	5S_rRNA,hgfb	6	9	9	7	14	3	18	19	8	9	3	13	13	5	13	13	9	20	23	21
Peak86325	chr18	9989375	9989875	intergenic	ENSDARG00000084729,ENSDARG00000079076	5S_rRNA,hgfb	12	11	20	6	13	12	11	16	14	6	4	14	20	14	12	23	10	22	16	22
Peak86326	chr18	9991313	9991813	intergenic	ENSDARG00000084729,ENSDARG00000079076	5S_rRNA,hgfb	4	15	8	10	9	3	11	18	14	9	6	6	20	13	17	27	12	14	20	22
Peak86327	chr18	10010199	10010699	intergenic	ENSDARG00000084729,ENSDARG00000079076	5S_rRNA,hgfb	18	16	18	13	13	9	14	24	12	14	3	13	27	16	9	20	20	16	12	25
Peak86328	chr18	10015378	10015878	intergenic	ENSDARG00000084729,ENSDARG00000079076	5S_rRNA,hgfb	5	13	14	12	9	8	15	15	9	11	5	6	15	9	18	14	12	17	23	18
Peak86329	chr18	10021110	10021610	intergenic	ENSDARG00000084729,ENSDARG00000079076	5S_rRNA,hgfb	22	15	14	5	7	12	18	23	12	14	7	10	27	15	10	21	18	19	13	31
Peak86330	chr18	10024298	10024798	intergenic	ENSDARG00000084729,ENSDARG00000079076	5S_rRNA,hgfb	10	11	14	6	7	14	12	10	8	10	6	5	16	21	11	20	14	14	21	24
Peak86331	chr18	10031007	10031507	intergenic	ENSDARG00000084729,ENSDARG00000079076	5S_rRNA,hgfb	20	20	24	14	15	14	18	17	22	11	6	9	18	12	20	29	17	16	13	27
Peak86332	chr18	10034064	10034564	intergenic	ENSDARG00000084729,ENSDARG00000079076	5S_rRNA,hgfb	12	5	9	7	11	10	15	15	13	12	9	5	16	15	14	12	10	18	19	20
Peak86333	chr18	10040357	10040857	intergenic	ENSDARG00000084729,ENSDARG00000079076	5S_rRNA,hgfb	18	18	15	13	13	16	29	19	9	20	10	20	23	18	23	29	13	17	30	25
Peak86334	chr18	10046333	10046833	intergenic	ENSDARG00000084729,ENSDARG00000079076	5S_rRNA,hgfb	17	17	8	6	13	12	28	24	5	7	3	7	17	17	10	17	14	17	13	10
Peak86335	chr18	10048112	10048612	intergenic	ENSDARG00000084729,ENSDARG00000079076	5S_rRNA,hgfb	6	6	10	4	5	4	14	14	7	6	9	2	10	8	5	16	11	8	9	18
Peak86336	chr18	10048538	10049038	intergenic	ENSDARG00000084729,ENSDARG00000079076	5S_rRNA,hgfb	2	4	7	6	3	5	12	9	4	7	7	1	9	5	6	7	5	8	12	6
Peak86337	chr18	10048967	10049467	intergenic	ENSDARG00000084729,ENSDARG00000079076	5S_rRNA,hgfb	1	5	6	6	3	11	2	6	9	6	0	1	3	1	3	3	2	1	5	15
Peak86338	chr18	10049551	10050051	intergenic	ENSDARG00000084729,ENSDARG00000079076	5S_rRNA,hgfb	4	4	107	66	22	101	14	37	30	17	3	3	12	3	6	5	11	9	55	59
Peak86339	chr18	10050966	10051466	intergenic	ENSDARG00000084729,ENSDARG00000079076	5S_rRNA,hgfb	9	8	12	3	5	10	6	9	4	5	5	13	11	15	5	7	11	5	30	25
Peak86340	chr18	10061568	10062068	intergenic	ENSDARG00000084729,ENSDARG00000079076	5S_rRNA,hgfb	11	20	162	147	38	121	34	30	59	26	3	8	33	15	24	18	17	18	74	74
Peak86341	chr18	10069447	10069947	intergenic	ENSDARG00000084729,ENSDARG00000079076	5S_rRNA,hgfb	9	6	3	5	8	3	4	15	6	8	3	4	15	6	4	11	7	9	12	10
Peak86342	chr18	10069813	10070313	intergenic	ENSDARG00000084729,ENSDARG00000079076	5S_rRNA,hgfb	3	3	8	9	11	14	7	11	4	6	4	7	9	11	16	16	16	14	15	10
Peak86343	chr18	10073125	10073625	intergenic	ENSDARG00000084729,ENSDARG00000079076	5S_rRNA,hgfb	13	12	12	8	13	8	8	18	8	5	9	11	17	13	11	26	16	17	13	36
Peak86344	chr18	10077286	10077786	intergenic	ENSDARG00000084729,ENSDARG00000079076	5S_rRNA,hgfb	52	43	44	24	10	25	41	47	35	12	21	15	48	21	13	32	22	26	27	32
Peak86345	chr18	10082690	10083190	promoter	ENSDARG00000079076	hgfb	39	29	42	16	33	23	39	38	23	21	19	22	47	36	35	51	52	27	47	74
Peak86346	chr18	10094565	10095065	downstream	ENSDARG00000079076	hgfb	16	5	16	16	18	10	22	33	24	13	12	23	31	20	29	37	31	35	32	35
Peak86347	chr18	10097930	10098430	intergenic	ENSDARG00000079076,ENSDARG00000003020	hgfb,lrrc4.2	20	15	14	8	9	13	22	27	23	11	7	12	20	9	11	17	11	8	23	38
Peak86348	chr18	10107858	10108358	intergenic	ENSDARG00000079076,ENSDARG00000003020	hgfb,lrrc4.2	76	92	101	86	20	56	42	69	46	49	58	45	48	15	22	27	22	31	96	113
Peak86349	chr18	10116233	10116733	intergenic	ENSDARG00000079076,ENSDARG00000003020	hgfb,lrrc4.2	19	9	19	11	13	14	14	20	14	12	3	7	28	27	24	36	16	30	21	28
Peak86350	chr18	10124930	10125430	intergenic	ENSDARG00000079076,ENSDARG00000003020	hgfb,lrrc4.2	21	39	28	11	19	29	32	50	24	15	12	11	38	31	17	39	24	31	28	36
Peak86351	chr18	10133902	10134402	intergenic	ENSDARG00000079076,ENSDARG00000003020	hgfb,lrrc4.2	14	10	16	15	5	11	18	24	22	12	4	6	28	23	11	28	15	21	18	33
Peak86352	chr18	10145541	10146041	intergenic	ENSDARG00000079076,ENSDARG00000003020	hgfb,lrrc4.2	13	16	20	9	13	16	17	24	21	13	12	7	33	19	14	28	24	18	35	21
Peak86353	chr18	10151489	10151989	intergenic	ENSDARG00000079076,ENSDARG00000003020	hgfb,lrrc4.2	11	22	20	15	14	12	20	29	22	12	9	16	27	25	14	20	16	33	18	31
Peak86354	chr18	10156705	10157205	intergenic	ENSDARG00000079076,ENSDARG00000003020	hgfb,lrrc4.2	31	14	15	14	24	15	24	24	27	16	12	14	34	32	22	24	29	32	21	31
Peak86355	chr18	10164044	10164544	intergenic	ENSDARG00000079076,ENSDARG00000003020	hgfb,lrrc4.2	22	19	26	10	11	14	13	26	20	21	7	12	33	19	27	37	30	23	17	38
Peak86356	chr18	10174624	10175124	intergenic	ENSDARG00000079076,ENSDARG00000003020	hgfb,lrrc4.2	8	7	10	13	16	9	17	19	11	11	7	7	30	23	11	22	17	19	24	22
Peak86357	chr18	10179419	10179919	intergenic	ENSDARG00000079076,ENSDARG00000003020	hgfb,lrrc4.2	23	16	15	17	10	9	24	29	19	18	5	3	17	18	10	16	15	13	21	32
Peak86358	chr18	10188169	10188669	intergenic	ENSDARG00000079076,ENSDARG00000003020	hgfb,lrrc4.2	9	13	10	10	9	24	19	13	14	13	1	16	22	13	11	12	17	18	17	19
Peak86359	chr18	10200398	10200898	intergenic	ENSDARG00000079076,ENSDARG00000003020	hgfb,lrrc4.2	20	16	26	22	18	22	17	23	11	16	7	8	32	19	15	23	13	16	14	21
Peak86360	chr18	10205178	10205678	intergenic	ENSDARG00000079076,ENSDARG00000003020	hgfb,lrrc4.2	20	13	7	2	18	12	18	22	16	12	8	8	24	19	14	26	23	21	20	29
Peak86361	chr18	10213679	10214179	intergenic	ENSDARG00000079076,ENSDARG00000003020	hgfb,lrrc4.2	12	8	5	7	13	9	12	20	9	7	2	6	15	11	6	24	10	15	4	27
Peak86362	chr18	10220692	10221192	intergenic	ENSDARG00000079076,ENSDARG00000003020	hgfb,lrrc4.2	46	30	197	177	43	185	70	76	73	67	13	21	38	15	28	35	20	20	84	121
Peak86363	chr18	10226633	10227133	intergenic	ENSDARG00000079076,ENSDARG00000003020	hgfb,lrrc4.2	30	21	19	17	13	11	22	26	18	16	9	13	25	24	18	23	19	21	26	32
Peak86364	chr18	10236251	10236751	intergenic	ENSDARG00000079076,ENSDARG00000003020	hgfb,lrrc4.2	19	13	13	5	7	12	16	15	9	6	8	10	16	11	12	29	6	12	25	24
Peak86365	chr18	10241281	10241781	intergenic	ENSDARG00000079076,ENSDARG00000003020	hgfb,lrrc4.2	21	16	15	7	17	13	19	28	15	11	9	13	26	18	13	25	8	13	24	25
Peak86366	chr18	10246412	10246912	intergenic	ENSDARG00000079076,ENSDARG00000003020	hgfb,lrrc4.2	11	5	8	6	9	6	10	9	23	12	4	2	9	4	5	14	7	5	15	20
Peak86367	chr18	10250318	10250818	intergenic	ENSDARG00000079076,ENSDARG00000003020	hgfb,lrrc4.2	14	8	12	8	12	8	9	16	12	9	2	4	14	4	8	9	13	11	24	24
Peak86368	chr18	10255746	10256246	intergenic	ENSDARG00000079076,ENSDARG00000003020	hgfb,lrrc4.2	14	8	22	9	9	11	6	14	8	8	3	8	17	7	14	24	17	14	17	25
Peak86369	chr18	10267530	10268030	intergenic	ENSDARG00000079076,ENSDARG00000003020	hgfb,lrrc4.2	11	6	14	10	9	12	18	14	12	6	8	7	22	10	11	18	8	12	12	16
Peak86370	chr18	10272279	10272779	intergenic	ENSDARG00000079076,ENSDARG00000003020	hgfb,lrrc4.2	13	13	12	10	11	21	13	21	20	11	5	1	16	14	10	18	16	15	19	29
Peak86371	chr18	10280932	10281432	intergenic	ENSDARG00000079076,ENSDARG00000003020	hgfb,lrrc4.2	8	7	11	12	13	13	10	19	16	10	6	9	12	10	9	17	15	11	20	20
Peak86372	chr18	10285215	10285715	intergenic	ENSDARG00000079076,ENSDARG00000003020	hgfb,lrrc4.2	20	9	14	8	11	8	15	14	17	13	5	6	26	8	14	23	19	24	12	18
Peak86373	chr18	10288136	10288636	intergenic	ENSDARG00000079076,ENSDARG00000003020	hgfb,lrrc4.2	12	10	9	6	5	15	15	17	12	6	6	8	26	22	21	11	13	21	10	19
Peak86374	chr18	10294755	10295255	intergenic	ENSDARG00000079076,ENSDARG00000003020	hgfb,lrrc4.2	23	15	17	8	16	16	25	22	15	14	6	7	37	32	20	37	21	30	23	25
Peak86375	chr18	10304106	10304606	intergenic	ENSDARG00000079076,ENSDARG00000003020	hgfb,lrrc4.2	9	6	9	5	16	9	10	16	16	9	2	6	21	12	8	13	10	17	9	22
Peak86376	chr18	10310237	10310737	intergenic	ENSDARG00000079076,ENSDARG00000003020	hgfb,lrrc4.2	22	12	11	9	12	15	17	17	11	13	7	13	20	10	12	23	11	11	16	27
Peak86377	chr18	10313771	10314271	intergenic	ENSDARG00000079076,ENSDARG00000003020	hgfb,lrrc4.2	11	8	4	7	17	13	10	18	15	9	6	7	22	22	15	31	12	18	16	30
Peak86378	chr18	10316410	10316910	intergenic	ENSDARG00000079076,ENSDARG00000003020	hgfb,lrrc4.2	8	15	9	6	14	12	19	33	7	8	9	10	16	10	7	19	16	21	15	31
Peak86379	chr18	10319632	10320132	intergenic	ENSDARG00000079076,ENSDARG00000003020	hgfb,lrrc4.2	18	12	17	10	12	13	18	17	17	4	4	7	22	14	10	14	14	24	14	23
Peak86380	chr18	10327555	10328055	promoter	ENSDARG00000003020	lrrc4.2	25	26	14	11	18	16	32	27	13	11	7	12	38	22	13	28	24	19	23	27
Peak86381	chr18	10330428	10330928	promoter	ENSDARG00000003020	lrrc4.2	54	47	143	116	44	89	50	74	88	62	15	13	47	34	17	39	44	38	78	135
Peak86382	chr18	10336308	10336808	intergenic	ENSDARG00000003020,ENSDARG00000102871	lrrc4.2,CU468000.1	33	22	29	12	20	19	28	23	24	15	9	7	41	22	16	26	23	23	31	38
Peak86383	chr18	10350977	10351477	intergenic	ENSDARG00000003020,ENSDARG00000102871	lrrc4.2,CU468000.1	15	11	17	8	6	14	22	35	11	9	4	8	30	15	12	34	21	24	18	34
Peak86384	chr18	10356260	10356760	intergenic	ENSDARG00000003020,ENSDARG00000102871	lrrc4.2,CU468000.1	16	8	18	4	10	10	17	13	5	8	5	5	21	17	6	18	7	10	14	20
Peak86385	chr18	10360776	10361276	intergenic	ENSDARG00000003020,ENSDARG00000102871	lrrc4.2,CU468000.1	15	9	4	6	12	8	15	21	7	13	3	5	25	21	9	21	8	13	19	14
Peak86386	chr18	10365487	10365987	intergenic	ENSDARG00000003020,ENSDARG00000102871	lrrc4.2,CU468000.1	2	9	9	5	9	8	8	11	5	2	3	3	6	8	7	6	5	8	14	10
Peak86387	chr18	10367395	10367895	intergenic	ENSDARG00000003020,ENSDARG00000102871	lrrc4.2,CU468000.1	6	6	7	3	6	2	11	15	5	3	1	3	17	9	6	19	7	13	9	16
Peak86388	chr18	10367937	10368437	intergenic	ENSDARG00000003020,ENSDARG00000102871	lrrc4.2,CU468000.1	12	19	21	18	15	13	20	20	14	10	3	12	33	17	13	14	14	9	16	30
Peak86389	chr18	10373762	10374262	intergenic	ENSDARG00000003020,ENSDARG00000102871	lrrc4.2,CU468000.1	19	20	13	12	16	15	17	16	9	3	11	15	23	15	8	22	8	23	18	20
Peak86390	chr18	10376070	10376570	intergenic	ENSDARG00000003020,ENSDARG00000102871	lrrc4.2,CU468000.1	10	5	9	6	8	7	12	18	12	6	10	4	11	7	9	9	5	11	18	12
Peak86391	chr18	10376639	10377139	intergenic	ENSDARG00000003020,ENSDARG00000102871	lrrc4.2,CU468000.1	14	17	15	13	8	10	18	26	14	8	5	7	22	19	24	35	22	19	18	21
Peak86392	chr18	10382018	10382518	intergenic	ENSDARG00000003020,ENSDARG00000102871	lrrc4.2,CU468000.1	40	25	44	18	18	32	40	32	29	24	11	14	38	23	26	44	23	18	44	58
Peak86393	chr18	10385367	10385867	promoter	ENSDARG00000102871	CU468000.1	13	15	11	10	19	11	27	20	12	9	12	9	20	16	10	27	16	18	25	22
Peak86394	chr18	10391716	10392216	intergenic	ENSDARG00000102871,ENSDARG00000089649	CU468000.1,BX927136.1	20	15	8	12	9	10	21	10	20	10	5	7	20	7	11	20	11	9	21	25
Peak86395	chr18	10395725	10396225	intergenic	ENSDARG00000102871,ENSDARG00000089649	CU468000.1,BX927136.1	19	9	8	11	19	8	19	20	16	7	6	8	14	13	12	20	17	11	15	24
Peak86396	chr18	10400470	10400970	intergenic	ENSDARG00000102871,ENSDARG00000089649	CU468000.1,BX927136.1	11	21	11	11	20	9	23	24	4	5	3	7	23	17	11	22	16	21	25	18
Peak86397	chr18	10403977	10404477	intergenic	ENSDARG00000102871,ENSDARG00000089649	CU468000.1,BX927136.1	18	11	12	12	16	8	20	17	13	5	6	7	15	11	9	21	12	22	23	33
Peak86398	chr18	10406318	10406818	intergenic	ENSDARG00000102871,ENSDARG00000089649	CU468000.1,BX927136.1	13	9	15	7	14	10	14	18	6	15	4	4	17	13	6	14	15	11	24	31
Peak86399	chr18	10411023	10411523	intergenic	ENSDARG00000102871,ENSDARG00000089649	CU468000.1,BX927136.1	8	12	8	4	16	10	17	12	7	11	4	4	21	15	21	25	14	16	19	29
Peak86400	chr18	10415069	10415569	intergenic	ENSDARG00000102871,ENSDARG00000089649	CU468000.1,BX927136.1	32	30	22	10	19	16	23	25	33	16	5	9	20	13	16	32	18	18	34	29
Peak86401	chr18	10416545	10417045	intergenic	ENSDARG00000102871,ENSDARG00000089649	CU468000.1,BX927136.1	14	11	11	14	15	11	14	21	10	5	13	6	9	16	17	28	18	17	24	19
Peak86402	chr18	10428319	10428819	intergenic	ENSDARG00000102871,ENSDARG00000089649	CU468000.1,BX927136.1	14	17	13	13	13	14	22	19	23	12	7	9	20	29	21	34	20	22	25	29
Peak86403	chr18	10442130	10442630	intergenic	ENSDARG00000102871,ENSDARG00000089649	CU468000.1,BX927136.1	20	18	18	10	8	14	10	19	10	8	4	10	34	15	12	31	21	17	16	30
Peak86404	chr18	10447804	10448304	intergenic	ENSDARG00000102871,ENSDARG00000089649	CU468000.1,BX927136.1	7	2	8	6	12	10	12	14	20	6	6	2	4	8	9	7	9	9	15	20
Peak86405	chr18	10453168	10453668	intergenic	ENSDARG00000102871,ENSDARG00000089649	CU468000.1,BX927136.1	27	5	10	8	13	5	16	18	13	7	8	6	26	10	13	24	19	16	16	25
Peak86406	chr18	10457371	10457871	intergenic	ENSDARG00000102871,ENSDARG00000089649	CU468000.1,BX927136.1	22	14	26	6	7	13	17	13	6	10	12	4	21	10	12	20	13	22	23	19
Peak86407	chr18	10464082	10464582	intergenic	ENSDARG00000102871,ENSDARG00000089649	CU468000.1,BX927136.1	16	16	30	11	22	14	27	30	17	22	8	3	29	10	18	17	13	17	21	23
Peak86408	chr18	10470219	10470719	intergenic	ENSDARG00000102871,ENSDARG00000089649	CU468000.1,BX927136.1	9	20	11	12	18	8	13	24	15	13	6	6	19	16	10	26	13	20	22	38
Peak86409	chr18	10471500	10472000	intergenic	ENSDARG00000102871,ENSDARG00000089649	CU468000.1,BX927136.1	17	7	13	3	14	13	20	15	9	9	7	10	30	25	20	28	18	25	25	24
Peak86410	chr18	10474809	10475309	intergenic	ENSDARG00000102871,ENSDARG00000089649	CU468000.1,BX927136.1	15	14	18	9	13	15	14	21	26	14	7	6	12	8	11	8	12	14	38	39
Peak86411	chr18	10478739	10479239	intergenic	ENSDARG00000102871,ENSDARG00000089649	CU468000.1,BX927136.1	10	10	8	9	10	12	13	15	9	6	4	6	22	14	12	29	8	19	21	29
Peak86412	chr18	10490468	10490968	intergenic	ENSDARG00000102871,ENSDARG00000089649	CU468000.1,BX927136.1	21	13	25	14	31	25	25	17	24	13	6	10	31	22	18	39	28	15	23	31
Peak86413	chr18	10496594	10497094	intergenic	ENSDARG00000102871,ENSDARG00000089649	CU468000.1,BX927136.1	25	10	16	10	13	14	20	18	15	6	6	5	38	12	7	17	11	14	18	23
Peak86414	chr18	10501665	10502165	intergenic	ENSDARG00000102871,ENSDARG00000089649	CU468000.1,BX927136.1	6	6	4	8	8	6	5	6	2	6	0	2	6	10	9	8	8	10	8	10
Peak86415	chr18	10501999	10502499	intergenic	ENSDARG00000102871,ENSDARG00000089649	CU468000.1,BX927136.1	8	7	9	8	6	7	12	6	6	10	2	10	8	4	8	12	7	6	16	15
Peak86416	chr18	10509191	10509691	intergenic	ENSDARG00000102871,ENSDARG00000089649	CU468000.1,BX927136.1	26	20	24	24	16	25	42	49	38	34	9	10	35	20	17	28	12	17	19	46
Peak86417	chr18	10512616	10513116	intergenic	ENSDARG00000102871,ENSDARG00000089649	CU468000.1,BX927136.1	15	18	9	7	7	10	20	13	9	7	6	6	8	17	11	20	16	17	14	20
Peak86418	chr18	10517673	10518173	intergenic	ENSDARG00000102871,ENSDARG00000089649	CU468000.1,BX927136.1	13	5	11	10	10	11	15	23	11	10	7	8	12	14	14	20	11	16	10	15
Peak86419	chr18	10524769	10525269	intergenic	ENSDARG00000102871,ENSDARG00000089649	CU468000.1,BX927136.1	19	8	20	16	10	17	20	19	13	9	12	11	18	14	10	20	17	20	26	22
Peak86420	chr18	10527569	10528069	intergenic	ENSDARG00000102871,ENSDARG00000089649	CU468000.1,BX927136.1	16	27	28	20	20	23	20	38	21	18	8	11	28	20	13	27	17	21	27	41
Peak86421	chr18	10544962	10545462	intergenic	ENSDARG00000102871,ENSDARG00000089649	CU468000.1,BX927136.1	13	6	15	5	14	7	14	16	8	5	4	9	19	14	18	18	10	22	18	36
Peak86422	chr18	10549067	10549567	intergenic	ENSDARG00000102871,ENSDARG00000089649	CU468000.1,BX927136.1	18	15	11	11	14	10	16	18	17	9	4	4	21	8	14	19	8	8	12	28
Peak86423	chr18	10554988	10555488	intergenic	ENSDARG00000102871,ENSDARG00000089649	CU468000.1,BX927136.1	18	9	12	9	17	6	8	6	15	7	5	9	14	18	9	7	11	14	20	22
Peak86424	chr18	10569128	10569628	intergenic	ENSDARG00000102871,ENSDARG00000089649	CU468000.1,BX927136.1	16	24	16	13	15	14	23	22	21	17	6	8	31	18	18	26	16	31	22	31
Peak86425	chr18	10571987	10572487	intergenic	ENSDARG00000102871,ENSDARG00000089649	CU468000.1,BX927136.1	6	0	1	1	2	10	2	3	3	3	0	4	6	2	5	3	14	0	7	8
Peak86426	chr18	10572326	10572826	intergenic	ENSDARG00000102871,ENSDARG00000089649	CU468000.1,BX927136.1	13	6	6	2	4	7	5	6	4	1	4	3	9	10	7	11	5	11	10	21
Peak86427	chr18	10575443	10575943	intergenic	ENSDARG00000102871,ENSDARG00000089649	CU468000.1,BX927136.1	9	9	12	4	16	10	7	11	12	7	5	9	4	9	9	13	13	14	16	29
Peak86428	chr18	10578522	10579022	intergenic	ENSDARG00000102871,ENSDARG00000089649	CU468000.1,BX927136.1	16	10	7	4	5	6	11	10	10	13	2	3	10	6	1	10	10	15	17	24
Peak86429	chr18	10580791	10581291	intergenic	ENSDARG00000102871,ENSDARG00000089649	CU468000.1,BX927136.1	21	15	16	8	11	13	21	29	17	23	6	7	16	13	15	20	12	18	21	30
Peak86430	chr18	10586429	10586929	intergenic	ENSDARG00000102871,ENSDARG00000089649	CU468000.1,BX927136.1	39	22	25	37	12	27	24	31	27	16	7	19	43	26	14	33	17	30	27	34
Peak86431	chr18	10591300	10591800	intergenic	ENSDARG00000102871,ENSDARG00000089649	CU468000.1,BX927136.1	16	8	8	7	10	10	13	18	5	7	4	7	24	9	10	23	12	14	19	31
Peak86432	chr18	10592523	10593023	intergenic	ENSDARG00000102871,ENSDARG00000089649	CU468000.1,BX927136.1	10	5	14	8	16	7	14	19	6	12	2	7	25	20	16	20	26	14	13	22
Peak86433	chr18	10597763	10598263	intergenic	ENSDARG00000102871,ENSDARG00000089649	CU468000.1,BX927136.1	16	7	12	10	14	9	21	23	13	3	2	6	8	8	6	21	6	11	15	19
Peak86434	chr18	10602771	10603271	intergenic	ENSDARG00000102871,ENSDARG00000089649	CU468000.1,BX927136.1	5	6	12	5	12	10	16	18	6	7	4	3	22	15	12	11	18	20	12	18
Peak86435	chr18	10603500	10604000	intergenic	ENSDARG00000102871,ENSDARG00000089649	CU468000.1,BX927136.1	10	10	10	7	15	6	16	16	8	9	2	4	17	12	7	19	16	7	17	21
Peak86436	chr18	10608154	10608654	intergenic	ENSDARG00000102871,ENSDARG00000089649	CU468000.1,BX927136.1	7	10	10	5	8	11	17	16	3	6	5	2	15	12	8	17	8	16	23	19
Peak86437	chr18	10615549	10616049	intergenic	ENSDARG00000102871,ENSDARG00000089649	CU468000.1,BX927136.1	11	10	12	2	14	16	18	16	8	10	3	6	21	24	10	28	13	14	12	28
Peak86438	chr18	10618314	10618814	intergenic	ENSDARG00000102871,ENSDARG00000089649	CU468000.1,BX927136.1	15	26	10	5	10	12	30	23	16	5	5	5	18	15	14	26	10	20	28	31
Peak86439	chr18	10621889	10622389	intergenic	ENSDARG00000102871,ENSDARG00000089649	CU468000.1,BX927136.1	13	11	23	9	12	17	15	21	8	5	4	3	16	16	14	33	14	17	20	22
Peak86440	chr18	10624658	10625158	intergenic	ENSDARG00000102871,ENSDARG00000089649	CU468000.1,BX927136.1	30	43	41	24	12	31	15	29	27	16	56	45	32	23	16	12	17	21	67	59
Peak86441	chr18	10628731	10629231	intergenic	ENSDARG00000102871,ENSDARG00000089649	CU468000.1,BX927136.1	41	34	29	30	15	29	23	19	22	24	28	30	29	21	16	25	14	17	35	57
Peak86442	chr18	10641275	10641775	intergenic	ENSDARG00000102871,ENSDARG00000089649	CU468000.1,BX927136.1	9	9	13	6	8	7	8	24	3	7	4	8	21	14	20	19	12	12	17	17
Peak86443	chr18	10650443	10650943	intergenic	ENSDARG00000102871,ENSDARG00000089649	CU468000.1,BX927136.1	15	12	18	7	15	15	17	18	11	7	15	9	28	29	19	21	6	16	25	27
Peak86444	chr18	10655912	10656412	intergenic	ENSDARG00000102871,ENSDARG00000089649	CU468000.1,BX927136.1	13	8	7	11	13	11	9	13	6	6	4	4	16	14	7	16	7	19	15	20
Peak86445	chr18	10657668	10658168	intergenic	ENSDARG00000102871,ENSDARG00000089649	CU468000.1,BX927136.1	8	7	16	2	11	8	14	15	6	9	3	3	10	9	11	8	18	11	14	20
Peak86446	chr18	10659233	10659733	intergenic	ENSDARG00000102871,ENSDARG00000089649	CU468000.1,BX927136.1	15	8	5	3	7	4	10	6	6	8	4	1	13	7	3	7	12	11	9	15
Peak86447	chr18	10659578	10660078	intergenic	ENSDARG00000102871,ENSDARG00000089649	CU468000.1,BX927136.1	9	3	2	3	8	7	10	10	3	2	0	4	8	8	8	10	4	8	6	15
Peak86448	chr18	10661758	10662258	intergenic	ENSDARG00000102871,ENSDARG00000089649	CU468000.1,BX927136.1	16	9	7	6	10	13	23	14	11	14	4	7	20	19	11	18	12	11	17	31
Peak86449	chr18	10667058	10667558	intergenic	ENSDARG00000102871,ENSDARG00000089649	CU468000.1,BX927136.1	13	13	12	6	13	13	16	19	6	14	4	5	19	19	12	28	16	26	22	22
Peak86450	chr18	10669979	10670479	intergenic	ENSDARG00000102871,ENSDARG00000089649	CU468000.1,BX927136.1	18	20	18	9	17	18	27	18	16	16	6	3	19	15	15	20	14	18	31	41
Peak86451	chr18	10672723	10673223	intergenic	ENSDARG00000102871,ENSDARG00000089649	CU468000.1,BX927136.1	55	70	99	68	22	60	57	55	68	55	19	17	44	20	18	37	12	20	56	93
Peak86452	chr18	10683679	10684179	intergenic	ENSDARG00000102871,ENSDARG00000089649	CU468000.1,BX927136.1	12	12	23	7	8	10	7	23	22	6	5	8	18	15	13	25	15	12	23	11
Peak86453	chr18	10689465	10689965	intergenic	ENSDARG00000102871,ENSDARG00000089649	CU468000.1,BX927136.1	16	5	20	12	16	15	21	17	21	9	5	4	23	16	14	24	13	18	26	29
Peak86454	chr18	10690998	10691498	intergenic	ENSDARG00000102871,ENSDARG00000089649	CU468000.1,BX927136.1	37	46	64	46	15	35	23	46	40	27	25	16	29	12	16	17	13	19	29	55
Peak86455	chr18	10695149	10695649	intergenic	ENSDARG00000102871,ENSDARG00000089649	CU468000.1,BX927136.1	19	27	26	12	14	18	14	29	21	11	2	10	17	15	16	21	12	18	19	28
Peak86456	chr18	10695728	10696228	intergenic	ENSDARG00000102871,ENSDARG00000089649	CU468000.1,BX927136.1	18	13	17	11	13	10	13	19	15	12	3	6	26	19	27	37	20	27	21	26
Peak86457	chr18	10704165	10704665	intergenic	ENSDARG00000089649,ENSDARG00000091085	BX927136.1,lepa	26	16	16	12	7	13	14	8	21	12	7	1	12	6	5	7	6	14	15	20
Peak86458	chr18	10713314	10713814	intergenic	ENSDARG00000089649,ENSDARG00000091085	BX927136.1,lepa	32	31	39	32	22	31	53	48	64	41	6	11	30	15	12	23	12	18	32	61
Peak86459	chr18	10719738	10720238	promoter	ENSDARG00000091085	lepa	12	6	89	50	21	64	35	46	61	45	3	5	22	11	14	20	11	22	57	93
Peak86460	chr18	10721711	10722211	downstream	ENSDARG00000091085	lepa	12	11	35	19	16	34	13	27	20	15	2	4	12	11	12	9	7	11	18	32
Peak86461	chr18	10729099	10729599	exonic	ENSDARG00000025332	rbm28	17	7	13	12	20	11	14	17	19	11	12	7	25	14	12	25	12	14	12	30
Peak86462	chr18	10734967	10735467	exonic	ENSDARG00000025332	rbm28	11	7	6	5	8	11	4	12	12	5	1	5	13	7	9	10	9	9	20	17
Peak86463	chr18	10735457	10735957	intronic	ENSDARG00000025332	rbm28	3	4	4	3	4	2	8	3	4	3	0	2	3	5	4	13	4	8	5	3
Peak86464	chr18	10736009	10736509	intronic	ENSDARG00000025332	rbm28	1	1	14	3	4	3	3	11	0	2	3	1	2	2	3	3	8	5	11	5
Peak86465	chr18	10744397	10744897	promoter	ENSDARG00000025332	rbm28	67	79	122	105	29	91	40	64	49	54	23	26	39	21	17	23	22	27	58	108
Peak86466	chr18	10748360	10748860	intergenic	ENSDARG00000025332,ENSDARG00000021979	rbm28,mical3a	32	36	30	27	18	32	11	34	22	20	16	16	39	13	17	17	14	24	36	34
Peak86467	chr18	10750148	10750648	intergenic	ENSDARG00000025332,ENSDARG00000021979	rbm28,mical3a	13	11	11	8	14	11	20	35	17	18	9	12	21	13	13	21	20	17	15	46
Peak86468	chr18	10751940	10752440	intergenic	ENSDARG00000025332,ENSDARG00000021979	rbm28,mical3a	23	10	11	10	8	13	22	16	15	18	7	12	29	22	10	16	20	12	19	16
Peak86469	chr18	10752990	10753490	intergenic	ENSDARG00000025332,ENSDARG00000021979	rbm28,mical3a	19	16	11	10	11	13	23	25	31	15	9	6	25	13	13	14	17	21	27	26
Peak86470	chr18	10756188	10756688	intergenic	ENSDARG00000025332,ENSDARG00000021979	rbm28,mical3a	13	12	10	10	12	11	24	25	24	18	9	9	25	21	18	22	9	17	19	14
Peak86471	chr18	10763066	10763566	intergenic	ENSDARG00000025332,ENSDARG00000021979	rbm28,mical3a	88	76	150	112	29	129	24	37	41	36	48	37	57	14	23	35	27	32	89	77
Peak86472	chr18	10765138	10765638	intergenic	ENSDARG00000025332,ENSDARG00000021979	rbm28,mical3a	17	19	10	8	17	8	18	19	13	10	7	8	23	13	9	10	7	10	18	21
Peak86473	chr18	10769261	10769761	intergenic	ENSDARG00000025332,ENSDARG00000021979	rbm28,mical3a	21	11	12	4	10	10	14	11	13	12	5	3	11	5	10	9	10	22	15	16
Peak86474	chr18	10770997	10771497	intergenic	ENSDARG00000025332,ENSDARG00000021979	rbm28,mical3a	21	29	58	42	7	51	19	23	13	12	5	6	17	8	9	18	12	9	43	42
Peak86475	chr18	10774857	10775357	intergenic	ENSDARG00000025332,ENSDARG00000021979	rbm28,mical3a	13	29	24	7	10	17	17	14	15	10	5	2	13	8	9	12	10	9	38	48
Peak86476	chr18	10780461	10780961	intergenic	ENSDARG00000025332,ENSDARG00000021979	rbm28,mical3a	70	74	79	55	14	35	26	28	40	23	40	15	29	18	14	30	28	22	55	59
Peak86477	chr18	10784630	10785130	intergenic	ENSDARG00000025332,ENSDARG00000021979	rbm28,mical3a	11	20	18	6	10	18	15	14	12	9	17	14	24	9	10	12	8	8	15	18
Peak86478	chr18	10789317	10789817	intergenic	ENSDARG00000025332,ENSDARG00000021979	rbm28,mical3a	10	10	12	7	10	26	32	42	32	25	4	5	27	11	11	18	12	21	17	28
Peak86479	chr18	10796706	10797206	intergenic	ENSDARG00000025332,ENSDARG00000021979	rbm28,mical3a	12	5	8	4	6	6	11	10	9	7	1	6	10	12	9	13	7	12	9	18
Peak86480	chr18	10802263	10802763	promoter	ENSDARG00000021979	mical3a	71	73	81	47	22	66	74	72	83	79	15	15	87	26	24	30	23	37	57	120
Peak86481	chr18	10815924	10816424	promoter	ENSDARG00000097017	mical3a	160	229	195	179	48	166	89	123	135	123	82	72	95	34	29	40	42	50	158	214
Peak86482	chr18	10816715	10817215	intronic	ENSDARG00000021979,ENSDARG00000097017	mical3a,mical3a	18	22	40	21	6	17	16	29	24	18	9	9	23	4	11	11	14	13	32	36
Peak86483	chr18	10833127	10833627	intronic	ENSDARG00000021979,ENSDARG00000097017	mical3a,mical3a	47	64	107	97	27	79	65	73	76	69	10	14	56	24	18	11	28	15	32	76
Peak86484	chr18	10837470	10837970	intronic	ENSDARG00000021979,ENSDARG00000097017	mical3a,mical3a	14	13	29	9	15	24	24	24	22	9	2	4	20	8	18	17	10	17	29	35
Peak86485	chr18	10843174	10843674	intronic	ENSDARG00000021979,ENSDARG00000097017	mical3a,mical3a	39	51	57	42	13	38	36	27	30	24	16	14	30	15	20	18	27	14	32	42
Peak86486	chr18	10848513	10849013	intronic	ENSDARG00000021979,ENSDARG00000097017	mical3a,mical3a	40	56	53	32	14	37	28	32	38	37	18	15	40	14	8	14	21	18	20	39
Peak86487	chr18	10851801	10852301	exonic	ENSDARG00000021979,ENSDARG00000097017	mical3a,mical3a	17	31	10	17	6	14	9	26	11	8	19	14	22	12	14	16	16	19	21	17
Peak86488	chr18	10854155	10854655	intronic	ENSDARG00000021979,ENSDARG00000097017	mical3a,mical3a	13	11	12	17	8	14	16	22	11	3	4	5	14	12	6	24	12	20	13	20
Peak86489	chr18	10860752	10861252	exonic	ENSDARG00000021979,ENSDARG00000097017	mical3a,mical3a	41	43	84	66	16	80	27	36	29	26	45	25	48	15	20	20	21	16	64	48
Peak86490	chr18	10862472	10862972	intronic	ENSDARG00000021979,ENSDARG00000097017	mical3a,mical3a	78	107	137	103	17	110	26	61	49	28	61	40	47	18	16	22	28	25	128	95
Peak86491	chr18	10871884	10872384	exonic	ENSDARG00000021979,ENSDARG00000097017	mical3a,mical3a	32	38	67	62	17	59	29	32	27	14	8	14	37	17	21	31	24	12	44	57
Peak86492	chr18	10874476	10874976	intronic	ENSDARG00000021979,ENSDARG00000097017	mical3a,mical3a	20	46	22	18	8	7	29	37	21	17	2	9	27	14	11	12	13	16	21	26
Peak86493	chr18	10877599	10878099	exonic	ENSDARG00000021979,ENSDARG00000097017	mical3a,mical3a	51	59	60	39	20	37	34	47	33	31	6	21	38	14	11	21	12	24	46	61
Peak86494	chr18	10884626	10885126	intronic	ENSDARG00000021979,ENSDARG00000097017	mical3a,mical3a	11	11	12	3	6	9	13	16	16	7	6	5	15	7	5	15	12	13	11	18
Peak86495	chr18	10887566	10888066	intronic	ENSDARG00000021979,ENSDARG00000097017	mical3a,mical3a	33	30	27	19	9	18	15	21	16	16	18	16	28	6	12	18	11	16	45	25
Peak86496	chr18	10891381	10891881	intronic	ENSDARG00000021979,ENSDARG00000097017	mical3a,mical3a	12	9	6	6	3	4	10	10	7	7	2	3	17	4	7	9	9	9	14	21
Peak86497	chr18	10891949	10892449	intronic	ENSDARG00000021979,ENSDARG00000097017	mical3a,mical3a	12	14	10	9	19	5	20	13	15	13	3	8	17	20	8	8	7	17	14	20
Peak86498	chr18	10901587	10902087	exonic	ENSDARG00000021979,ENSDARG00000097017	mical3a,mical3a	12	6	4	3	6	6	6	9	8	10	0	15	9	5	6	7	10	9	5	8
Peak86499	chr18	10903409	10903909	exonic	ENSDARG00000021979,ENSDARG00000097017	mical3a,mical3a	39	48	48	31	21	34	30	34	23	46	12	10	37	20	12	28	11	20	40	53
Peak86500	chr18	10913726	10914226	exonic	ENSDARG00000021979	mical3a	8	9	12	11	9	12	14	26	7	11	4	10	16	17	8	20	12	14	12	31
Peak86501	chr18	10914753	10915253	intronic	ENSDARG00000021979,ENSDARG00000097017	mical3a,mical3a	11	12	5	3	6	9	7	15	13	7	8	6	16	17	15	17	15	15	10	16
Peak86502	chr18	10915998	10916498	promoter	ENSDARG00000021979	mical3a	10	8	13	4	14	14	16	17	10	13	4	2	18	10	9	31	10	10	14	21
Peak86503	chr18	10920623	10921123	exonic	ENSDARG00000021979,ENSDARG00000097017	mical3a,mical3a	19	9	14	5	15	6	21	31	15	10	4	10	24	13	15	22	17	21	25	36
Peak86504	chr18	10938449	10938949	intronic	ENSDARG00000021979,ENSDARG00000097017	mical3a,mical3a	29	30	44	37	15	16	8	17	8	9	21	17	19	10	7	10	17	8	18	13
Peak86505	chr18	10938874	10939374	promoter	ENSDARG00000021979	mical3a	13	13	20	7	9	8	18	17	8	9	3	7	18	19	9	13	15	16	20	16
Peak86506	chr18	10939915	10940415	intronic	ENSDARG00000021979,ENSDARG00000097017	mical3a,mical3a	46	44	70	62	13	27	14	18	19	7	21	10	41	14	16	28	25	18	33	34
Peak86507	chr18	10942659	10943159	exonic	ENSDARG00000021979	mical3a	24	19	24	14	10	27	18	23	18	11	9	11	19	22	15	25	15	18	22	22
Peak86508	chr18	10945229	10945729	exonic	ENSDARG00000021979,ENSDARG00000097017	mical3a,mical3a	25	14	18	11	16	22	18	23	13	13	6	5	12	15	9	16	16	17	26	32
Peak86509	chr18	10952359	10952859	exonic	ENSDARG00000021979,ENSDARG00000097017	mical3a,mical3a	14	13	6	4	18	4	15	23	12	11	10	2	17	17	11	11	14	22	24	17
Peak86510	chr18	10955124	10955624	promoter;downstream	ENSDARG00000042188;ENSDARG00000021979	ttc38;mical3a	11	14	10	6	6	6	9	8	10	16	4	7	13	5	5	11	15	13	19	15
Peak86511	chr18	10956772	10957272	promoter	ENSDARG00000042188	ttc38	14	18	19	9	5	14	9	9	16	10	6	3	21	5	3	8	6	21	19	20
Peak86512	chr18	10957193	10957693	promoter	ENSDARG00000042188	ttc38	14	22	18	9	4	7	7	18	15	11	3	7	10	6	9	16	5	7	6	24
Peak86513	chr18	10960823	10961323	promoter	ENSDARG00000042188	ttc38	10	9	11	6	23	16	14	15	10	6	3	10	36	12	18	18	19	13	20	27
Peak86514	chr18	10963124	10963624	exonic	ENSDARG00000042188	ttc38	15	13	9	9	15	8	10	17	4	6	3	14	14	13	17	13	6	20	17	24
Peak86515	chr18	10978989	10979489	intronic	ENSDARG00000042188	ttc38	15	8	14	7	12	14	15	22	8	8	4	3	19	12	12	24	15	10	13	30
Peak86516	chr18	10983740	10984240	exonic	ENSDARG00000042188	ttc38	25	22	23	17	17	28	24	29	18	17	14	10	31	23	22	34	14	20	15	16
Peak86517	chr18	10989922	10990422	intronic	ENSDARG00000042188	ttc38	17	7	13	10	13	10	23	13	26	14	5	3	13	14	19	25	9	14	16	19
Peak86518	chr18	10998706	10999206	exonic	ENSDARG00000042189	tspan33b	16	18	30	20	20	23	25	20	20	15	8	6	22	13	15	21	18	19	28	25
Peak86519	chr18	11003909	11004409	intronic	ENSDARG00000042189	tspan33b	14	7	14	14	9	9	19	16	19	8	4	3	23	19	22	22	18	18	16	25
Peak86520	chr18	11008678	11009178	exonic	ENSDARG00000042189	tspan33b	10	4	13	4	10	12	13	23	10	10	4	1	33	12	13	26	20	21	11	23
Peak86521	chr18	11009265	11009765	intronic	ENSDARG00000042189	tspan33b	16	2	5	3	8	11	20	13	5	14	6	3	21	13	5	22	11	17	9	25
Peak86522	chr18	11010894	11011394	exonic	ENSDARG00000042189	tspan33b	12	9	10	5	13	12	31	24	19	23	1	7	21	15	13	21	13	24	18	33
Peak86523	chr18	11013306	11013806	intronic	ENSDARG00000042189	tspan33b	15	11	13	11	9	7	16	25	31	14	0	2	13	11	8	12	6	18	19	29
Peak86524	chr18	11014624	11015124	intronic	ENSDARG00000042189	tspan33b	8	11	12	6	6	17	12	20	10	7	1	3	20	19	12	12	13	12	10	20
Peak86525	chr18	11019452	11019952	exonic	ENSDARG00000042189	tspan33b	14	11	10	7	16	9	15	17	12	17	6	7	29	22	15	29	16	23	17	23
Peak86526	chr18	11026227	11026727	promoter	ENSDARG00000042189	tspan33b	25	27	17	13	14	17	15	24	18	15	11	6	33	18	20	21	17	23	23	23
Peak86527	chr18	11029278	11029778	intergenic	ENSDARG00000042189,ENSDARG00000025299	tspan33b,tspan9a	13	12	19	2	13	8	14	17	5	10	2	5	33	19	20	22	12	23	17	21
Peak86528	chr18	11030976	11031476	intergenic	ENSDARG00000042189,ENSDARG00000025299	tspan33b,tspan9a	6	3	5	2	2	4	10	5	6	3	0	4	23	13	9	16	6	12	2	12
Peak86529	chr18	11031456	11031956	intergenic	ENSDARG00000042189,ENSDARG00000025299	tspan33b,tspan9a	7	5	4	4	5	4	8	9	4	4	1	4	10	4	17	10	11	9	8	14
Peak86530	chr18	11037834	11038334	intergenic	ENSDARG00000042189,ENSDARG00000025299	tspan33b,tspan9a	10	4	11	11	13	8	18	16	10	9	2	1	22	14	20	14	8	17	17	26
Peak86531	chr18	11047117	11047617	exonic	ENSDARG00000025299	tspan9a	26	13	10	6	9	13	15	29	12	6	6	8	19	14	13	26	20	18	8	27
Peak86532	chr18	11050077	11050577	intronic	ENSDARG00000025299	tspan9a	12	10	14	6	7	7	12	22	9	8	6	11	21	4	14	8	10	11	16	24
Peak86533	chr18	11052939	11053439	intronic	ENSDARG00000025299	tspan9a	15	6	9	9	8	13	18	19	19	11	7	3	13	6	3	5	3	9	22	29
Peak86534	chr18	11054533	11055033	exonic	ENSDARG00000025299	tspan9a	12	7	14	8	22	14	11	11	9	7	9	9	20	8	15	23	5	19	14	21
Peak86535	chr18	11063304	11063804	intronic	ENSDARG00000025299	tspan9a	18	28	21	29	15	14	15	24	13	14	8	8	21	17	18	26	14	14	23	34
Peak86536	chr18	11066644	11067144	intronic	ENSDARG00000025299	tspan9a	16	13	20	12	16	21	22	13	12	18	4	5	16	11	16	15	20	17	15	19
Peak86537	chr18	11071461	11071961	intronic	ENSDARG00000025299	tspan9a	11	11	15	11	8	10	21	17	20	9	5	9	27	23	19	20	24	21	13	28
Peak86538	chr18	11076819	11077319	intronic	ENSDARG00000025299	tspan9a	103	135	84	93	25	84	92	147	169	132	13	19	64	30	24	29	18	38	40	180
Peak86539	chr18	11079528	11080028	intronic	ENSDARG00000025299	tspan9a	17	16	10	8	14	6	25	28	15	4	5	7	27	13	17	32	11	19	14	27
Peak86540	chr18	11083614	11084114	intronic	ENSDARG00000025299	tspan9a	31	11	13	11	19	14	23	36	16	10	8	4	34	21	20	32	15	15	18	28
Peak86541	chr18	11087284	11087784	exonic	ENSDARG00000025299	tspan9a	13	6	13	10	7	13	6	13	8	6	4	8	15	10	7	20	7	7	14	18
Peak86542	chr18	11087863	11088363	intronic	ENSDARG00000025299	tspan9a	19	10	20	13	12	16	20	18	14	6	6	5	29	19	17	21	21	22	21	26
Peak86543	chr18	11091581	11092081	promoter	ENSDARG00000025299	tspan9a	18	5	14	12	11	12	20	19	19	12	3	4	25	19	14	17	19	24	20	30
Peak86544	chr18	11099282	11099782	intronic	ENSDARG00000025299	tspan9a	57	52	109	105	23	64	11	27	22	16	35	21	41	9	11	20	20	11	33	33
Peak86545	chr18	11103413	11103913	intronic	ENSDARG00000025299	tspan9a	19	17	18	14	13	20	26	32	21	24	9	5	37	20	11	29	4	19	32	38
Peak86546	chr18	11129888	11130388	intronic	ENSDARG00000025299	tspan9a	27	30	65	53	13	58	20	26	37	21	11	18	35	24	23	28	13	17	29	53
Peak86547	chr18	11135272	11135772	intronic	ENSDARG00000025299	tspan9a	19	7	16	8	17	18	21	20	10	20	5	5	25	9	12	17	11	22	14	29
Peak86548	chr18	11143399	11143899	intronic	ENSDARG00000025299	tspan9a	12	10	11	8	11	8	11	14	8	5	4	3	11	5	9	8	11	12	12	14
Peak86549	chr18	11143857	11144357	intronic	ENSDARG00000025299	tspan9a	11	15	18	16	5	11	12	14	12	16	6	8	16	7	6	11	8	9	7	23
Peak86550	chr18	11153469	11153969	intronic	ENSDARG00000025299	tspan9a	12	7	32	16	7	14	11	11	12	9	10	10	17	10	9	15	11	15	18	19
Peak86551	chr18	11155822	11156322	intronic	ENSDARG00000025299	tspan9a	11	17	39	25	15	16	23	25	12	9	1	2	21	10	16	21	14	17	21	35
Peak86552	chr18	11158207	11158707	intronic	ENSDARG00000025299	tspan9a	7	9	8	3	5	8	8	8	10	6	3	4	27	9	9	16	9	12	14	16
Peak86553	chr18	11160408	11160908	intronic	ENSDARG00000025299	tspan9a	20	17	11	15	20	20	15	17	18	14	1	8	19	17	14	17	12	16	20	24
Peak86554	chr18	11172681	11173181	intronic	ENSDARG00000025299	tspan9a	25	23	18	9	15	18	34	38	25	23	9	6	26	19	19	30	10	17	18	34
Peak86555	chr18	11177012	11177512	intronic	ENSDARG00000025299	tspan9a	22	9	20	13	21	15	11	29	8	14	6	2	25	23	20	20	11	20	17	26
Peak86556	chr18	11180758	11181258	intronic	ENSDARG00000025299	tspan9a	35	31	62	30	18	41	19	20	19	11	39	11	36	18	10	28	19	18	51	43
Peak86557	chr18	11184394	11184894	intronic	ENSDARG00000025299	tspan9a	14	5	7	6	13	9	19	22	11	4	5	5	18	15	24	39	18	12	11	24
Peak86558	chr18	11186122	11186622	intronic	ENSDARG00000025299	tspan9a	36	21	22	9	8	14	15	24	19	15	4	11	20	19	15	16	11	19	14	33
Peak86559	chr18	11188225	11188725	intronic	ENSDARG00000025299	tspan9a	10	9	7	7	10	12	20	13	10	5	1	0	11	8	18	14	9	15	10	22
Peak86560	chr18	11194324	11194824	intronic	ENSDARG00000025299	tspan9a	8	10	11	6	12	5	16	18	13	11	4	4	21	19	11	23	14	14	17	18
Peak86561	chr18	11195032	11195532	intronic	ENSDARG00000025299	tspan9a	11	12	18	10	6	17	15	13	16	12	5	5	25	18	11	18	11	18	24	22
Peak86562	chr18	11213710	11214210	intronic	ENSDARG00000025299	tspan9a	33	26	29	23	25	22	39	51	41	40	8	7	26	12	12	20	14	23	24	58
Peak86563	chr18	11214675	11215175	intronic	ENSDARG00000025299	tspan9a	18	26	24	12	16	14	34	41	39	27	12	5	16	14	7	12	7	20	25	53
Peak86564	chr18	11215157	11215657	promoter	ENSDARG00000025299	tspan9a	13	12	18	18	20	18	34	35	17	28	8	12	22	16	7	23	15	9	19	28
Peak86565	chr18	11216145	11216645	promoter	ENSDARG00000025299	tspan9a	74	76	72	64	27	54	50	63	89	49	24	16	44	34	27	42	27	41	57	89
Peak86566	chr18	11228917	11229417	intergenic	ENSDARG00000025299,ENSDARG00000094024	tspan9a,CR387989.1	10	7	6	7	10	11	23	14	9	5	4	6	16	11	10	18	11	16	15	15
Peak86567	chr18	11235125	11235625	intergenic	ENSDARG00000025299,ENSDARG00000094024	tspan9a,CR387989.1	7	12	9	5	7	10	16	13	8	5	3	11	13	14	13	16	8	7	16	15
Peak86568	chr18	11235525	11236025	intergenic	ENSDARG00000025299,ENSDARG00000094024	tspan9a,CR387989.1	8	9	8	13	3	8	8	11	11	11	2	3	15	7	6	8	5	8	14	22
Peak86569	chr18	11238096	11238596	intergenic	ENSDARG00000025299,ENSDARG00000094024	tspan9a,CR387989.1	10	15	19	11	18	11	27	28	21	10	5	7	10	13	21	23	14	19	17	23
Peak86570	chr18	11243482	11243982	intergenic	ENSDARG00000025299,ENSDARG00000094024	tspan9a,CR387989.1	14	10	9	10	10	8	14	13	8	9	6	6	16	23	14	19	19	13	14	26
Peak86571	chr18	11244601	11245101	intergenic	ENSDARG00000025299,ENSDARG00000094024	tspan9a,CR387989.1	13	7	23	2	11	15	15	17	13	9	2	8	24	14	12	19	16	11	16	22
Peak86572	chr18	11246063	11246563	intergenic	ENSDARG00000025299,ENSDARG00000094024	tspan9a,CR387989.1	4	2	8	6	5	3	8	11	6	3	3	7	16	7	8	13	14	10	9	12
Peak86573	chr18	11246534	11247034	intergenic	ENSDARG00000025299,ENSDARG00000094024	tspan9a,CR387989.1	12	5	7	9	4	8	9	5	12	10	8	4	20	14	15	25	15	9	15	19
Peak86574	chr18	11258936	11259436	intergenic	ENSDARG00000025299,ENSDARG00000094024	tspan9a,CR387989.1	11	6	12	2	8	5	7	5	7	5	2	7	7	8	6	13	7	17	11	20
Peak86575	chr18	11261930	11262430	intergenic	ENSDARG00000025299,ENSDARG00000094024	tspan9a,CR387989.1	8	6	11	6	6	6	14	13	7	5	4	11	31	18	13	15	12	9	16	24
Peak86576	chr18	11263874	11264374	intergenic	ENSDARG00000025299,ENSDARG00000094024	tspan9a,CR387989.1	11	8	64	52	14	48	16	15	12	10	5	2	20	14	20	23	17	19	26	26
Peak86577	chr18	11275132	11275632	intergenic	ENSDARG00000025299,ENSDARG00000094024	tspan9a,CR387989.1	15	9	14	10	14	16	18	17	11	10	4	15	14	16	16	24	16	17	22	29
Peak86578	chr18	11278123	11278623	intergenic	ENSDARG00000025299,ENSDARG00000094024	tspan9a,CR387989.1	22	19	15	14	17	15	23	14	15	15	9	13	26	11	24	32	21	22	21	38
Peak86579	chr18	11287311	11287811	intergenic	ENSDARG00000025299,ENSDARG00000094024	tspan9a,CR387989.1	20	11	13	6	15	11	14	18	6	7	6	4	31	16	9	20	14	20	13	18
Peak86580	chr18	11293718	11294218	intergenic	ENSDARG00000025299,ENSDARG00000094024	tspan9a,CR387989.1	16	13	22	14	20	20	19	24	12	13	5	5	26	19	21	28	13	28	17	14
Peak86581	chr18	11305994	11306494	intergenic	ENSDARG00000025299,ENSDARG00000094024	tspan9a,CR387989.1	13	9	10	13	14	8	10	10	7	7	4	7	19	21	7	22	9	14	18	23
Peak86582	chr18	11311242	11311742	downstream	ENSDARG00000094024	CR387989.1	19	11	12	9	8	16	20	27	24	15	3	6	30	13	16	25	20	13	10	40
Peak86583	chr18	11320320	11320820	ncRNA_intronic	ENSDARG00000094024	CR387989.1	37	31	28	26	7	27	22	33	27	39	8	9	27	8	16	22	16	20	19	53
Peak86584	chr18	11323206	11323706	ncRNA_intronic	ENSDARG00000094024	CR387989.1	6	6	13	13	5	7	15	17	8	9	6	9	24	16	22	33	30	32	16	19
Peak86585	chr18	11324493	11324993	ncRNA_intronic	ENSDARG00000094024	CR387989.1	12	14	16	11	18	20	24	28	16	11	5	13	35	32	19	30	21	30	17	26
Peak86586	chr18	11330570	11331070	ncRNA_intronic	ENSDARG00000094024	CR387989.1	10	5	9	4	7	3	18	7	1	4	1	5	30	9	11	23	15	12	19	15
Peak86587	chr18	11331457	11331957	ncRNA_intronic	ENSDARG00000094024	CR387989.1	9	11	43	26	5	23	5	8	13	11	4	4	10	9	9	14	15	14	20	19
Peak86588	chr18	11342890	11343390	ncRNA_intronic	ENSDARG00000094024	CR387989.1	18	15	21	8	20	12	18	18	18	8	30	15	17	19	9	18	20	20	23	31
Peak86589	chr18	11346079	11346579	ncRNA_intronic	ENSDARG00000094024	CR387989.1	17	20	11	13	22	14	18	12	15	16	4	8	33	17	12	20	10	17	14	23
Peak86590	chr18	11362847	11363347	intergenic	ENSDARG00000094024,ENSDARG00000080790	CR387989.1,5S_rRNA	41	26	20	23	11	27	25	35	29	21	5	13	14	16	19	19	18	16	21	37
Peak86591	chr18	11369529	11370029	intergenic	ENSDARG00000094024,ENSDARG00000080790	CR387989.1,5S_rRNA	34	24	63	36	16	66	44	34	56	40	8	15	26	14	13	25	17	12	64	124
Peak86592	chr18	11375820	11376320	intergenic	ENSDARG00000094024,ENSDARG00000080790	CR387989.1,5S_rRNA	9	15	9	10	17	17	23	19	16	11	2	9	29	12	16	35	15	16	18	37
Peak86593	chr18	11382435	11382935	intergenic	ENSDARG00000094024,ENSDARG00000080790	CR387989.1,5S_rRNA	8	16	14	12	13	18	21	22	15	9	4	4	21	22	18	25	22	20	34	17
Peak86594	chr18	11383149	11383649	intergenic	ENSDARG00000094024,ENSDARG00000080790	CR387989.1,5S_rRNA	10	7	12	7	21	10	18	17	10	13	5	8	14	15	10	16	12	11	15	25
Peak86595	chr18	11389082	11389582	intergenic	ENSDARG00000094024,ENSDARG00000080790	CR387989.1,5S_rRNA	14	8	19	15	13	17	26	38	28	14	17	8	23	23	9	34	15	17	23	30
Peak86596	chr18	11391681	11392181	intergenic	ENSDARG00000094024,ENSDARG00000080790	CR387989.1,5S_rRNA	38	27	32	34	23	24	20	36	34	21	16	3	28	12	16	20	20	15	37	50
Peak86597	chr18	11394086	11394586	intergenic	ENSDARG00000094024,ENSDARG00000080790	CR387989.1,5S_rRNA	30	40	53	32	20	38	24	46	40	13	15	17	28	20	21	29	15	21	35	51
Peak86598	chr18	11397522	11398022	intergenic	ENSDARG00000094024,ENSDARG00000080790	CR387989.1,5S_rRNA	15	17	39	28	11	15	20	18	11	9	11	26	28	22	13	19	14	16	33	20
Peak86599	chr18	11413615	11414115	intergenic	ENSDARG00000094024,ENSDARG00000080790	CR387989.1,5S_rRNA	3	2	17	4	6	1	14	11	11	7	3	3	17	15	20	26	6	22	18	21
Peak86600	chr18	11421412	11421912	intergenic	ENSDARG00000094024,ENSDARG00000080790	CR387989.1,5S_rRNA	12	16	12	6	11	12	14	17	17	12	5	6	21	19	13	23	19	17	18	33
Peak86601	chr18	11426006	11426506	intergenic	ENSDARG00000094024,ENSDARG00000080790	CR387989.1,5S_rRNA	14	17	31	10	16	38	13	23	14	19	7	5	26	7	18	19	18	16	38	56
Peak86602	chr18	11429285	11429785	intergenic	ENSDARG00000094024,ENSDARG00000080790	CR387989.1,5S_rRNA	5	4	11	5	9	10	9	13	7	4	4	2	19	18	10	14	14	14	11	20
Peak86603	chr18	11432055	11432555	intergenic	ENSDARG00000094024,ENSDARG00000080790	CR387989.1,5S_rRNA	51	42	38	26	23	42	32	41	37	27	26	27	32	16	13	24	17	24	58	67
Peak86604	chr18	11438800	11439300	intergenic	ENSDARG00000094024,ENSDARG00000080790	CR387989.1,5S_rRNA	29	30	44	24	16	29	17	29	19	15	17	15	27	24	15	22	15	17	57	46
Peak86605	chr18	11441584	11442084	intergenic	ENSDARG00000094024,ENSDARG00000080790	CR387989.1,5S_rRNA	2	5	0	0	11	4	4	2	1	0	4	2	5	3	4	6	2	4	8	14
Peak86606	chr18	11441896	11442396	intergenic	ENSDARG00000094024,ENSDARG00000080790	CR387989.1,5S_rRNA	6	0	4	5	4	2	5	2	3	4	2	4	11	6	6	6	4	6	10	4
Peak86607	chr18	11445187	11445687	intergenic	ENSDARG00000094024,ENSDARG00000080790	CR387989.1,5S_rRNA	14	6	11	4	10	7	12	11	11	3	1	2	20	16	14	12	18	8	14	22
Peak86608	chr18	11459596	11460096	intergenic	ENSDARG00000094024,ENSDARG00000080790	CR387989.1,5S_rRNA	23	18	20	14	13	15	21	26	16	15	4	8	31	14	16	25	13	29	25	26
Peak86609	chr18	11462094	11462594	intergenic	ENSDARG00000094024,ENSDARG00000080790	CR387989.1,5S_rRNA	6	10	4	6	9	8	13	15	5	6	6	5	15	8	9	21	7	7	16	28
Peak86610	chr18	11465313	11465813	intergenic	ENSDARG00000094024,ENSDARG00000080790	CR387989.1,5S_rRNA	7	6	7	4	6	6	16	12	6	6	5	4	23	14	14	21	21	11	11	24
Peak86611	chr18	11487890	11488390	promoter	ENSDARG00000080790	5S_rRNA	17	8	17	13	13	10	12	27	10	11	9	7	21	21	20	22	14	15	18	36
Peak86612	chr18	11488958	11489458	downstream	ENSDARG00000080790	5S_rRNA	6	6	19	5	13	7	8	8	9	7	6	8	22	12	6	19	7	10	14	23
Peak86613	chr18	11496938	11497438	intergenic	ENSDARG00000080790,ENSDARG00000040633	5S_rRNA,LOC556054	35	28	36	18	19	29	31	23	28	21	12	11	36	22	29	38	17	25	23	47
Peak86614	chr18	11500227	11500727	intergenic	ENSDARG00000080790,ENSDARG00000040633	5S_rRNA,LOC556054	11	9	9	5	10	11	9	25	14	9	7	5	16	14	14	21	11	9	18	19
Peak86615	chr18	11507669	11508169	intergenic	ENSDARG00000080790,ENSDARG00000040633	5S_rRNA,LOC556054	12	7	12	14	16	10	15	19	13	9	7	8	23	9	10	25	15	13	12	25
Peak86616	chr18	11508438	11508938	intergenic	ENSDARG00000080790,ENSDARG00000040633	5S_rRNA,LOC556054	14	13	7	3	8	6	20	16	11	6	10	8	18	8	6	13	9	9	22	13
Peak86617	chr18	11510502	11511002	intergenic	ENSDARG00000080790,ENSDARG00000040633	5S_rRNA,LOC556054	14	7	11	8	12	11	9	16	9	6	4	6	10	13	10	17	12	15	19	31
Peak86618	chr18	11518378	11518878	intergenic	ENSDARG00000080790,ENSDARG00000040633	5S_rRNA,LOC556054	9	7	13	4	7	7	12	9	13	11	6	4	21	15	23	21	12	18	13	18
Peak86619	chr18	11521596	11522096	intergenic	ENSDARG00000080790,ENSDARG00000040633	5S_rRNA,LOC556054	16	17	13	9	14	8	16	17	7	8	11	3	11	18	7	20	25	15	12	32
Peak86620	chr18	11537631	11538131	promoter	ENSDARG00000040633	LOC556054	5	4	3	3	2	2	2	2	4	2	2	0	8	5	3	5	5	7	4	9
Peak86621	chr18	11537907	11538407	promoter	ENSDARG00000040633	LOC556054	3	2	6	5	2	7	5	4	3	5	1	2	5	9	4	8	5	2	3	10
Peak86622	chr18	11544607	11545107	intronic	ENSDARG00000040633	LOC556054	14	18	8	12	12	9	20	15	7	10	2	8	13	13	12	20	9	17	11	30
Peak86623	chr18	11550256	11550756	intronic	ENSDARG00000040633	LOC556054	35	23	22	21	14	24	22	32	21	13	4	11	25	27	21	29	22	20	15	30
Peak86624	chr18	11561559	11562059	intronic	ENSDARG00000040633	LOC556054	15	7	8	9	17	9	16	16	9	7	3	5	28	14	9	29	24	16	13	20
Peak86625	chr18	11562640	11563140	intronic	ENSDARG00000040633	LOC556054	18	18	15	19	16	18	8	19	16	10	4	6	21	13	15	21	14	29	23	25
Peak86626	chr18	11567685	11568185	intronic	ENSDARG00000040633	LOC556054	12	8	11	2	10	6	6	17	7	7	6	5	25	16	17	12	15	17	16	17
Peak86627	chr18	11576729	11577229	exonic	ENSDARG00000040633	LOC556054	18	36	34	24	19	25	22	25	23	24	13	13	26	17	10	25	9	13	30	38
Peak86628	chr18	11581023	11581523	exonic	ENSDARG00000040633	LOC556054	43	34	29	17	17	46	29	32	34	35	11	13	24	9	21	21	17	25	41	50
Peak86629	chr18	11583054	11583554	downstream	ENSDARG00000040633	LOC556054	13	12	7	8	12	14	18	14	13	18	3	10	21	12	11	26	13	14	19	23
Peak86630	chr18	11586778	11587278	downstream	ENSDARG00000068231	cracr2aa	26	10	29	13	19	16	14	13	13	25	6	6	16	9	8	17	8	17	29	29
Peak86631	chr18	11589294	11589794	UTR3	ENSDARG00000068231	cracr2aa	5	8	4	3	11	10	6	14	5	6	1	3	23	22	13	12	17	17	27	19
Peak86632	chr18	11608826	11609326	intronic	ENSDARG00000068231	cracr2aa	3	2	8	4	15	6	11	14	5	4	4	4	16	8	13	11	10	12	15	15
Peak86633	chr18	11619684	11620184	intronic	ENSDARG00000068231	cracr2aa	12	9	8	7	9	15	14	10	13	7	4	2	26	14	13	18	8	19	11	21
Peak86634	chr18	11621063	11621563	intronic	ENSDARG00000068231	cracr2aa	13	7	4	3	8	8	6	18	8	11	3	6	17	10	14	25	7	12	18	24
Peak86635	chr18	11626472	11626972	promoter	ENSDARG00000068231	cracr2aa	16	20	20	7	18	11	9	18	7	13	6	7	30	16	3	18	13	18	22	27
Peak86636	chr18	11628289	11628789	promoter	ENSDARG00000068231	cracr2aa	16	14	22	15	11	11	16	19	21	11	0	6	16	8	9	9	9	12	16	17
Peak86637	chr18	11630293	11630793	intergenic	ENSDARG00000068231,ENSDARG00000035273	cracr2aa,tmtc2b	27	27	29	22	20	27	17	34	17	15	10	6	16	8	15	17	21	18	32	35
Peak86638	chr18	11633035	11633535	intergenic	ENSDARG00000068231,ENSDARG00000035273	cracr2aa,tmtc2b	69	71	52	42	17	24	13	22	16	11	34	31	34	20	12	20	28	20	58	53
Peak86639	chr18	11642257	11642757	intergenic	ENSDARG00000068231,ENSDARG00000035273	cracr2aa,tmtc2b	6	8	20	18	12	16	22	17	19	9	2	4	10	12	13	20	12	14	32	33
Peak86640	chr18	11649716	11650216	intergenic	ENSDARG00000068231,ENSDARG00000035273	cracr2aa,tmtc2b	21	7	8	7	10	11	15	15	16	3	4	3	25	22	9	23	12	13	10	32
Peak86641	chr18	11652694	11653194	intergenic	ENSDARG00000068231,ENSDARG00000035273	cracr2aa,tmtc2b	9	11	12	9	25	8	15	16	7	6	3	1	18	16	15	21	13	16	11	24
Peak86642	chr18	11656479	11656979	intergenic	ENSDARG00000068231,ENSDARG00000035273	cracr2aa,tmtc2b	8	7	9	7	14	10	15	16	3	8	1	5	26	16	10	15	4	10	12	11
Peak86643	chr18	11661570	11662070	intergenic	ENSDARG00000068231,ENSDARG00000035273	cracr2aa,tmtc2b	13	6	6	3	12	3	10	12	11	10	3	3	16	20	11	35	13	14	16	27
Peak86644	chr18	11697330	11697830	intergenic	ENSDARG00000068231,ENSDARG00000035273	cracr2aa,tmtc2b	19	8	9	6	12	11	20	23	11	13	3	7	23	22	15	22	16	16	19	22
Peak86645	chr18	11699623	11700123	intergenic	ENSDARG00000068231,ENSDARG00000035273	cracr2aa,tmtc2b	15	12	12	6	12	8	17	19	11	15	4	5	17	11	15	19	12	13	17	27
Peak86646	chr18	11705626	11706126	intergenic	ENSDARG00000068231,ENSDARG00000035273	cracr2aa,tmtc2b	12	5	7	7	6	7	10	14	4	3	5	5	12	11	12	24	13	14	11	20
Peak86647	chr18	11706205	11706705	intergenic	ENSDARG00000068231,ENSDARG00000035273	cracr2aa,tmtc2b	15	15	13	4	7	5	9	17	15	10	3	4	17	18	18	29	18	17	15	17
Peak86648	chr18	11708452	11708952	intergenic	ENSDARG00000068231,ENSDARG00000035273	cracr2aa,tmtc2b	25	5	10	1	5	7	11	17	7	5	6	9	21	16	15	17	15	16	12	26
Peak86649	chr18	11714342	11714842	intergenic	ENSDARG00000068231,ENSDARG00000035273	cracr2aa,tmtc2b	16	12	7	5	11	12	14	8	5	9	2	2	16	8	13	31	8	7	21	21
Peak86650	chr18	11715541	11716041	intergenic	ENSDARG00000068231,ENSDARG00000035273	cracr2aa,tmtc2b	14	8	7	1	6	12	11	9	7	7	5	2	19	6	7	15	8	14	8	31
Peak86651	chr18	11717447	11717947	intergenic	ENSDARG00000068231,ENSDARG00000035273	cracr2aa,tmtc2b	23	7	20	10	9	11	12	23	10	13	11	6	18	13	13	19	10	13	16	17
Peak86652	chr18	11729166	11729666	intergenic	ENSDARG00000068231,ENSDARG00000035273	cracr2aa,tmtc2b	18	14	12	15	8	13	12	9	9	11	5	6	20	8	10	23	9	17	15	27
Peak86653	chr18	11735691	11736191	intergenic	ENSDARG00000068231,ENSDARG00000035273	cracr2aa,tmtc2b	12	9	9	1	8	6	12	19	10	5	4	5	16	18	14	16	10	12	7	14
Peak86654	chr18	11744249	11744749	intergenic	ENSDARG00000068231,ENSDARG00000035273	cracr2aa,tmtc2b	32	30	38	27	13	36	20	30	37	26	14	8	22	13	18	15	13	22	41	72
Peak86655	chr18	11747261	11747761	promoter	ENSDARG00000035273	tmtc2b	70	87	91	118	34	63	53	79	99	51	26	25	81	26	17	33	15	34	70	83
Peak86656	chr18	11748912	11749412	intronic	ENSDARG00000035273	tmtc2b	12	17	18	23	9	20	7	36	15	11	2	5	14	5	5	12	8	13	32	51
Peak86657	chr18	11755120	11755620	intronic	ENSDARG00000035273	tmtc2b	24	30	16	11	20	19	23	29	26	14	1	3	29	22	11	19	18	15	16	44
Peak86658	chr18	11757621	11758121	intronic	ENSDARG00000035273	tmtc2b	50	52	21	26	18	21	31	34	39	27	10	11	33	14	10	23	14	17	29	42
Peak86659	chr18	11760353	11760853	intronic	ENSDARG00000035273	tmtc2b	10	10	5	4	14	7	11	14	10	6	7	9	10	13	8	19	11	10	19	26
Peak86660	chr18	11761933	11762433	intronic	ENSDARG00000035273	tmtc2b	29	21	36	24	16	24	26	24	26	28	24	19	25	7	8	13	11	22	63	88
Peak86661	chr18	11764272	11764772	intronic	ENSDARG00000035273	tmtc2b	21	35	23	17	11	28	20	40	33	24	9	11	21	9	9	19	10	21	17	43
Peak86662	chr18	11766653	11767153	intronic	ENSDARG00000035273	tmtc2b	53	63	57	47	19	43	36	38	39	28	48	21	38	22	19	29	27	23	45	41
Peak86663	chr18	11769532	11770032	intronic	ENSDARG00000035273	tmtc2b	31	29	17	20	13	31	42	41	37	24	5	4	25	17	8	19	9	20	28	50
Peak86664	chr18	11774075	11774575	intronic	ENSDARG00000035273	tmtc2b	18	24	19	5	8	13	20	19	16	16	8	4	10	0	7	8	9	9	13	23
Peak86665	chr18	11777594	11778094	intronic	ENSDARG00000035273	tmtc2b	1	1	4	5	2	3	7	8	7	5	3	0	9	3	4	29	12	15	9	7
Peak86666	chr18	11785069	11785569	intronic	ENSDARG00000035273	tmtc2b	18	16	17	12	15	12	23	21	18	11	3	8	24	14	8	20	9	15	21	64
Peak86667	chr18	11785997	11786497	intronic	ENSDARG00000035273	tmtc2b	13	20	9	7	8	12	27	18	20	22	4	2	15	1	4	7	4	9	14	32
Peak86668	chr18	11790681	11791181	intronic	ENSDARG00000035273	tmtc2b	46	54	52	56	14	29	22	34	22	7	35	24	55	23	18	27	19	26	33	38
Peak86669	chr18	11795875	11796375	intronic	ENSDARG00000035273	tmtc2b	13	17	13	8	7	10	17	16	12	13	7	4	24	9	11	14	16	12	12	32
Peak86670	chr18	11798263	11798763	intronic	ENSDARG00000035273	tmtc2b	39	26	19	17	11	19	17	36	31	35	3	10	27	9	7	28	16	10	20	36
Peak86671	chr18	11806357	11806857	intronic	ENSDARG00000035273	tmtc2b	29	28	20	15	12	15	14	21	18	12	6	7	22	11	10	15	11	9	18	27
Peak86672	chr18	11811024	11811524	intronic	ENSDARG00000035273	tmtc2b	12	30	23	18	9	16	25	35	28	22	6	8	32	10	12	15	12	20	20	37
Peak86673	chr18	11816068	11816568	intronic	ENSDARG00000035273	tmtc2b	22	29	22	15	14	13	10	19	29	9	8	6	20	18	10	25	16	21	20	30
Peak86674	chr18	11822226	11822726	intronic	ENSDARG00000035273	tmtc2b	17	14	13	2	16	7	9	16	9	6	4	2	26	14	7	17	11	15	17	17
Peak86675	chr18	11823953	11824453	intronic	ENSDARG00000035273	tmtc2b	17	18	15	11	10	12	8	20	12	14	4	10	11	10	8	15	14	6	15	30
Peak86676	chr18	11832124	11832624	intronic	ENSDARG00000035273	tmtc2b	226	270	353	310	52	306	46	78	90	73	152	84	128	54	36	40	65	37	194	182
Peak86677	chr18	11839924	11840424	intronic	ENSDARG00000035273	tmtc2b	36	43	54	44	12	63	25	32	30	18	24	9	37	17	14	22	17	23	53	70
Peak86678	chr18	11841064	11841564	intronic	ENSDARG00000035273	tmtc2b	18	14	19	17	10	17	12	31	22	11	9	19	14	12	14	17	14	24	20	33
Peak86679	chr18	11841957	11842457	intronic	ENSDARG00000035273	tmtc2b	23	15	24	12	12	14	34	20	28	22	6	4	29	13	14	21	14	14	18	36
Peak86680	chr18	11854482	11854982	intronic	ENSDARG00000035273	tmtc2b	6	8	8	4	5	8	7	20	3	2	1	1	1	1	1	2	2	3	5	6
Peak86681	chr18	11854840	11855340	intronic	ENSDARG00000035273	tmtc2b	6	11	5	7	7	8	4	8	7	7	5	4	7	6	6	6	2	9	13	12
Peak86682	chr18	11857345	11857845	intronic	ENSDARG00000035273	tmtc2b	33	35	23	15	19	13	22	20	31	12	3	8	30	12	16	23	12	20	26	34
Peak86683	chr18	11860245	11860745	intronic	ENSDARG00000035273	tmtc2b	17	16	20	13	7	13	13	22	15	10	1	6	20	18	10	22	17	18	14	25
Peak86684	chr18	11862376	11862876	intronic	ENSDARG00000035273	tmtc2b	10	10	6	6	6	3	18	19	11	14	4	9	13	13	13	32	12	13	11	28
Peak86685	chr18	11863219	11863719	intronic	ENSDARG00000035273	tmtc2b	12	9	9	4	10	7	5	15	6	10	5	6	10	9	5	19	12	13	17	27
Peak86686	chr18	11867033	11867533	intronic	ENSDARG00000035273	tmtc2b	5	11	5	0	4	9	12	14	6	1	6	5	10	12	7	8	6	8	11	13
Peak86687	chr18	11867428	11867928	intronic	ENSDARG00000035273	tmtc2b	7	4	4	1	8	2	11	11	1	3	1	4	5	4	7	5	6	2	7	8
Peak86688	chr18	11874922	11875422	intronic	ENSDARG00000035273	tmtc2b	17	7	6	4	3	8	10	8	9	5	0	4	6	7	9	13	4	9	9	15
Peak86689	chr18	11875282	11875782	intronic	ENSDARG00000035273	tmtc2b	5	4	5	2	6	5	6	12	8	4	1	4	4	3	5	3	4	7	12	8
Peak86690	chr18	11887076	11887576	intronic	ENSDARG00000035273	tmtc2b	13	8	6	11	11	10	13	12	12	1	3	6	17	14	7	17	13	17	14	24
Peak86691	chr18	11896147	11896647	intronic	ENSDARG00000035273	tmtc2b	18	18	25	12	7	15	11	10	13	7	9	5	12	5	8	10	11	12	18	28
Peak86692	chr18	11906652	11907152	intronic	ENSDARG00000035273	tmtc2b	11	6	9	3	9	6	7	13	8	5	3	5	5	16	12	9	15	13	13	14
Peak86693	chr18	11907581	11908081	intronic	ENSDARG00000035273	tmtc2b	9	6	7	5	10	8	4	19	8	9	5	5	17	10	10	18	8	9	17	15
Peak86694	chr18	11912033	11912533	intronic	ENSDARG00000035273	tmtc2b	11	12	25	12	7	11	5	9	5	7	3	1	7	5	11	11	10	11	13	15
Peak86695	chr18	11914585	11915085	intronic	ENSDARG00000035273	tmtc2b	8	6	9	4	15	8	14	12	8	6	5	4	10	9	7	21	10	9	13	19
Peak86696	chr18	11924084	11924584	exonic	ENSDARG00000035273	tmtc2b	13	16	1	3	3	3	21	10	6	5	5	6	8	5	11	13	12	7	8	15
Peak86697	chr18	11928014	11928514	intronic	ENSDARG00000035273	tmtc2b	10	7	11	6	11	9	19	21	15	9	4	3	20	17	11	22	19	10	18	24
Peak86698	chr18	11929107	11929607	intronic	ENSDARG00000035273	tmtc2b	8	8	10	6	7	12	11	9	3	6	3	5	24	16	5	12	14	10	15	29
Peak86699	chr18	11937325	11937825	intronic	ENSDARG00000035273	tmtc2b	6	10	3	3	7	12	10	7	14	1	3	5	13	4	9	12	11	8	10	21
Peak86700	chr18	11940720	11941220	exonic	ENSDARG00000035273	tmtc2b	19	6	9	6	12	12	11	24	13	7	7	6	21	17	14	26	15	20	31	30
Peak86701	chr18	11950014	11950514	intergenic	ENSDARG00000035273,ENSDARG00000093811	tmtc2b,si:dkeyp-2c8.3	12	17	15	7	14	13	14	19	10	9	6	6	18	10	9	10	10	18	21	22
Peak86702	chr18	11956111	11956611	intergenic	ENSDARG00000035273,ENSDARG00000093811	tmtc2b,si:dkeyp-2c8.3	19	16	15	13	8	16	22	31	16	12	3	5	21	14	10	18	14	14	19	22
Peak86703	chr18	11968823	11969323	intergenic	ENSDARG00000035273,ENSDARG00000093811	tmtc2b,si:dkeyp-2c8.3	12	13	15	7	20	10	14	17	15	11	2	5	20	17	21	35	16	19	21	34
Peak86704	chr18	11978300	11978800	intergenic	ENSDARG00000035273,ENSDARG00000093811	tmtc2b,si:dkeyp-2c8.3	11	4	8	2	9	9	16	10	8	1	3	6	15	12	14	20	9	14	11	27
Peak86705	chr18	11978948	11979448	intergenic	ENSDARG00000035273,ENSDARG00000093811	tmtc2b,si:dkeyp-2c8.3	6	4	9	4	7	6	14	19	5	5	5	5	16	7	9	19	7	19	8	20
Peak86706	chr18	11988199	11988699	intergenic	ENSDARG00000035273,ENSDARG00000093811	tmtc2b,si:dkeyp-2c8.3	22	23	26	14	7	19	13	18	11	11	7	6	31	14	5	22	9	20	9	23
Peak86707	chr18	11992900	11993400	intergenic	ENSDARG00000035273,ENSDARG00000093811	tmtc2b,si:dkeyp-2c8.3	4	3	6	3	6	2	6	12	6	2	2	0	21	13	9	9	11	6	5	15
Peak86708	chr18	11993377	11993877	intergenic	ENSDARG00000035273,ENSDARG00000093811	tmtc2b,si:dkeyp-2c8.3	9	6	7	5	6	4	8	5	12	2	1	5	3	2	0	2	6	3	8	17
Peak86709	chr18	12009018	12009518	intergenic	ENSDARG00000093811,ENSDARG00000052497	si:dkeyp-2c8.3,zgc:110789	5	8	4	7	8	11	14	23	12	4	4	7	24	12	23	13	18	22	21	26
Peak86710	chr18	12012620	12013120	intergenic	ENSDARG00000093811,ENSDARG00000052497	si:dkeyp-2c8.3,zgc:110789	26	22	14	18	12	15	22	46	36	26	7	4	25	18	16	29	16	23	22	42
Peak86711	chr18	12019695	12020195	intergenic	ENSDARG00000093811,ENSDARG00000052497	si:dkeyp-2c8.3,zgc:110789	19	8	6	6	11	9	19	20	6	7	5	1	19	14	13	17	8	20	22	15
Peak86712	chr18	12023040	12023540	intergenic	ENSDARG00000093811,ENSDARG00000052497	si:dkeyp-2c8.3,zgc:110789	8	9	11	5	8	7	17	19	10	7	7	3	26	13	10	30	17	17	9	32
Peak86713	chr18	12041454	12041954	intergenic	ENSDARG00000093811,ENSDARG00000052497	si:dkeyp-2c8.3,zgc:110789	9	7	4	10	11	9	8	25	8	8	0	5	11	10	16	29	13	15	10	17
Peak86714	chr18	12047021	12047521	intergenic	ENSDARG00000093811,ENSDARG00000052497	si:dkeyp-2c8.3,zgc:110789	10	10	9	5	17	9	20	22	19	11	2	5	17	13	16	19	16	31	24	40
Peak86715	chr18	12054359	12054859	intergenic	ENSDARG00000093811,ENSDARG00000052497	si:dkeyp-2c8.3,zgc:110789	17	28	18	18	11	10	11	18	10	8	10	7	28	16	16	24	16	19	20	23
Peak86716	chr18	12059267	12059767	intergenic	ENSDARG00000093811,ENSDARG00000052497	si:dkeyp-2c8.3,zgc:110789	21	7	10	11	9	7	10	20	6	14	7	5	15	14	12	17	11	13	22	38
Peak86717	chr18	12072532	12073032	exonic	ENSDARG00000052497	zgc:110789	10	7	10	6	10	5	12	9	5	6	3	10	12	4	13	13	4	14	11	13
Peak86718	chr18	12079010	12079510	exonic	ENSDARG00000052497	zgc:110789	13	10	5	11	13	10	12	14	14	6	3	0	19	17	10	34	22	19	14	21
Peak86719	chr18	12079703	12080203	intronic	ENSDARG00000052497	zgc:110789	7	11	16	6	7	12	11	11	9	2	6	2	21	17	16	25	8	22	14	17
Peak86720	chr18	12082934	12083434	promoter	ENSDARG00000052497	zgc:110789	7	10	13	26	8	13	13	20	16	10	6	8	16	17	11	20	17	11	45	52
Peak86721	chr18	12089314	12089814	promoter	ENSDARG00000079496	bicd1a	51	56	71	43	28	47	42	44	58	29	16	13	41	28	20	29	26	32	38	72
Peak86722	chr18	12099701	12100201	intronic	ENSDARG00000079496	bicd1a	14	8	8	4	18	12	19	16	13	2	5	5	26	23	12	30	10	21	20	18
Peak86723	chr18	12105586	12106086	intronic	ENSDARG00000079496	bicd1a	23	16	26	17	13	17	12	16	18	5	3	3	33	21	20	40	13	27	17	33
Peak86724	chr18	12109949	12110449	intronic	ENSDARG00000079496	bicd1a	11	9	18	19	8	31	14	21	14	8	2	1	18	8	14	13	11	16	16	27
Peak86725	chr18	12114174	12114674	intronic	ENSDARG00000079496	bicd1a	10	12	9	6	3	11	16	13	9	8	3	2	15	6	5	12	18	7	15	21
Peak86726	chr18	12117095	12117595	intronic	ENSDARG00000079496	bicd1a	30	24	30	19	14	28	16	22	24	24	9	6	21	12	11	23	8	20	29	30
Peak86727	chr18	12128184	12128684	intronic	ENSDARG00000079496	bicd1a	26	19	26	10	7	25	19	23	21	10	4	5	20	21	13	19	12	25	11	26
Peak86728	chr18	12139901	12140401	intronic	ENSDARG00000079496	bicd1a	20	34	29	31	15	22	18	15	23	9	24	17	27	8	10	24	13	22	27	29
Peak86729	chr18	12144940	12145440	intronic	ENSDARG00000079496	bicd1a	12	10	6	6	14	18	24	29	11	15	2	5	25	22	13	33	22	17	19	22
Peak86730	chr18	12145959	12146459	intronic	ENSDARG00000079496	bicd1a	32	47	41	14	15	39	32	28	33	16	17	15	34	12	17	26	21	18	29	49
Peak86731	chr18	12147081	12147581	intronic	ENSDARG00000079496	bicd1a	36	27	40	33	13	24	25	21	22	17	15	10	25	13	10	18	20	14	40	45
Peak86732	chr18	12157336	12157836	downstream	ENSDARG00000079496	bicd1a	36	45	56	30	11	40	17	33	26	18	15	10	26	12	16	28	26	18	40	35
Peak86733	chr18	12160946	12161446	intergenic	ENSDARG00000079496,ENSDARG00000101471	bicd1a,fgd4a	12	4	18	16	14	23	15	8	9	8	9	12	12	13	9	18	9	11	10	18
Peak86734	chr18	12161399	12161899	intergenic	ENSDARG00000079496,ENSDARG00000101471	bicd1a,fgd4a	15	18	7	17	13	10	10	12	3	7	17	11	15	7	6	18	5	10	7	21
Peak86735	chr18	12166735	12167235	promoter	ENSDARG00000101471	fgd4a	20	14	79	46	16	90	22	33	37	34	10	5	31	18	12	31	18	21	54	56
Peak86736	chr18	12172862	12173362	intronic	ENSDARG00000101471	fgd4a	21	29	85	64	27	103	19	31	38	22	10	4	22	9	9	26	13	11	70	65
Peak86737	chr18	12178987	12179487	promoter	ENSDARG00000101471	fgd4a	74	73	123	106	37	109	65	116	123	86	27	14	75	32	19	39	33	35	90	154
Peak86738	chr18	12180575	12181075	intronic	ENSDARG00000101471	fgd4a	22	17	51	28	8	39	14	32	21	21	2	5	19	8	6	16	12	13	34	39
Peak86739	chr18	12186158	12186658	intronic	ENSDARG00000101471	fgd4a	12	11	12	9	9	8	11	13	6	19	1	6	27	7	9	12	10	15	11	28
Peak86740	chr18	12196750	12197250	intronic	ENSDARG00000101471	fgd4a	24	31	11	17	13	11	18	25	24	31	11	3	14	14	13	13	14	20	24	49
Peak86741	chr18	12199546	12200046	intronic	ENSDARG00000101471	fgd4a	22	23	18	12	7	21	15	31	30	23	7	11	24	18	7	15	7	10	28	47
Peak86742	chr18	12207600	12208100	intronic	ENSDARG00000101471	fgd4a	14	11	17	16	15	20	14	19	13	4	9	4	21	11	17	16	14	18	28	38
Peak86743	chr18	12225531	12226031	intronic	ENSDARG00000101471	fgd4a	23	23	21	27	13	23	20	30	22	16	10	8	27	16	13	19	10	21	44	30
Peak86744	chr18	12234741	12235241	intronic	ENSDARG00000101471	fgd4a	41	45	22	28	14	21	34	59	48	28	5	6	38	17	16	35	14	19	24	47
Peak86745	chr18	12237898	12238398	exonic	ENSDARG00000101471	fgd4a	27	35	30	17	18	19	25	37	30	16	4	14	38	29	32	32	20	28	24	37
Peak86746	chr18	12246263	12246763	intronic	ENSDARG00000101471	fgd4a	14	11	4	1	9	11	13	13	7	3	6	3	10	9	13	17	4	12	22	17
Peak86747	chr18	12247256	12247756	exonic	ENSDARG00000101471	fgd4a	10	26	13	7	10	9	12	20	12	10	13	4	14	8	9	13	14	18	18	29
Peak86748	chr18	12259706	12260206	exonic	ENSDARG00000101471	fgd4a	26	24	42	24	28	23	22	37	27	26	3	6	28	20	20	29	17	21	31	33
Peak86749	chr18	12263979	12264479	intergenic	ENSDARG00000101471,ENSDARG00000042530	fgd4a,nup205	10	5	12	9	12	9	10	16	18	11	4	1	23	11	9	22	9	11	17	22
Peak86750	chr18	12269263	12269763	exonic	ENSDARG00000042530	nup205	37	37	28	25	15	23	25	29	26	20	10	9	27	9	14	19	18	13	23	40
Peak86751	chr18	12273582	12274082	exonic	ENSDARG00000042530	nup205	20	24	36	28	11	26	18	17	27	18	5	10	18	10	10	15	12	14	28	46
Peak86752	chr18	12287654	12288154	exonic	ENSDARG00000042530	nup205	10	10	6	4	9	8	18	7	5	3	1	8	10	8	14	22	12	13	18	25
Peak86753	chr18	12288445	12288945	exonic	ENSDARG00000042530	nup205	10	6	9	6	10	9	18	11	8	11	3	8	26	12	8	28	5	14	17	21
Peak86754	chr18	12292426	12292926	exonic	ENSDARG00000042530	nup205	11	8	11	7	12	7	22	13	8	9	8	7	21	12	9	16	8	12	9	15
Peak86755	chr18	12296705	12297205	exonic	ENSDARG00000042530	nup205	8	6	6	4	16	8	7	35	11	8	2	5	19	8	9	22	21	11	17	27
Peak86756	chr18	12302159	12302659	promoter	ENSDARG00000042530	nup205	36	58	62	53	28	49	28	54	40	52	30	16	41	13	10	26	14	33	42	54
Peak86757	chr18	12312222	12312722	intronic	ENSDARG00000026865	fam107b	22	31	17	18	13	17	32	29	35	15	7	4	19	12	6	19	10	11	15	52
Peak86758	chr18	12313508	12314008	intronic	ENSDARG00000026865	fam107b	5	4	8	2	1	5	6	10	4	3	1	0	12	6	8	8	6	9	4	9
Peak86759	chr18	12313802	12314302	intronic	ENSDARG00000026865	fam107b	2	5	9	5	8	2	6	4	5	4	1	4	8	6	5	12	2	10	10	13
Peak86760	chr18	12318224	12318724	intronic	ENSDARG00000026865	fam107b	67	72	72	57	29	40	65	57	82	48	7	20	55	14	22	29	17	41	19	73
Peak86761	chr18	12326162	12326662	promoter	ENSDARG00000026865	fam107b	52	48	51	49	21	30	44	47	52	32	5	11	45	10	11	20	13	12	17	38
Peak86762	chr18	12331430	12331930	intronic	ENSDARG00000026865	fam107b	10	27	18	12	17	17	18	23	27	19	1	10	32	15	15	19	21	17	27	23
Peak86763	chr18	12336009	12336509	intronic	ENSDARG00000026865	fam107b	5	7	13	5	9	13	16	12	7	7	5	3	11	10	12	10	9	10	21	21
Peak86764	chr18	12336584	12337084	intronic	ENSDARG00000026865	fam107b	44	48	44	26	11	39	21	34	54	25	5	6	30	8	14	17	14	16	34	46
Peak86765	chr18	12345695	12346195	intronic	ENSDARG00000026865	fam107b	16	17	31	22	14	20	13	26	23	14	13	10	28	22	23	16	13	25	32	49
Peak86766	chr18	12347717	12348217	intronic	ENSDARG00000026865	fam107b	9	10	10	14	14	11	18	32	10	9	3	5	21	18	20	37	17	15	23	22
Peak86767	chr18	12353781	12354281	intronic	ENSDARG00000026865	fam107b	11	19	47	27	9	35	27	39	44	26	5	8	22	10	13	16	16	13	29	51
Peak86768	chr18	12354610	12355110	intronic	ENSDARG00000026865	fam107b	28	30	119	84	24	90	39	50	51	44	2	5	32	16	16	28	18	22	75	81
Peak86769	chr18	12357084	12357584	intronic	ENSDARG00000026865	fam107b	25	22	71	49	17	49	34	48	57	32	6	3	25	16	14	38	15	22	28	60
Peak86770	chr18	12358568	12359068	promoter	ENSDARG00000026865	fam107b	78	99	112	85	19	86	49	54	73	69	27	15	41	17	14	20	24	21	57	80
Peak86771	chr18	12367027	12367527	intergenic	ENSDARG00000026865,ENSDARG00000063361	fam107b,si:ch211-1e14.1	15	9	18	22	13	25	24	25	31	23	4	1	15	13	17	15	13	23	26	51
Peak86772	chr18	12372694	12373194	intergenic	ENSDARG00000026865,ENSDARG00000063361	fam107b,si:ch211-1e14.1	17	23	61	43	17	56	24	47	42	20	13	10	33	14	18	25	20	19	37	54
Peak86773	chr18	12378398	12378898	intergenic	ENSDARG00000026865,ENSDARG00000063361	fam107b,si:ch211-1e14.1	6	4	3	3	6	4	7	6	3	1	2	5	11	7	10	8	5	4	7	8
Peak86774	chr18	12378683	12379183	intergenic	ENSDARG00000026865,ENSDARG00000063361	fam107b,si:ch211-1e14.1	1	0	1	0	0	0	0	2	1	0	0	0	0	0	0	1	0	2	1	4
Peak86775	chr18	12379056	12379556	intergenic	ENSDARG00000026865,ENSDARG00000063361	fam107b,si:ch211-1e14.1	7	9	13	8	6	7	4	6	9	3	2	2	10	6	5	9	7	5	6	7
Peak86776	chr18	12384110	12384610	intergenic	ENSDARG00000026865,ENSDARG00000063361	fam107b,si:ch211-1e14.1	13	13	13	12	25	7	25	26	16	11	3	5	26	31	21	46	27	24	16	22
Peak86777	chr18	12388949	12389449	intergenic	ENSDARG00000026865,ENSDARG00000063361	fam107b,si:ch211-1e14.1	14	21	26	18	14	11	13	17	13	9	6	4	19	8	1	8	15	19	23	25
Peak86778	chr18	12394169	12394669	downstream	ENSDARG00000063361	si:ch211-1e14.1	11	11	8	1	11	13	10	14	8	10	5	6	10	8	13	24	12	8	9	17
Peak86779	chr18	12395699	12396199	exonic	ENSDARG00000063361	si:ch211-1e14.1	33	29	45	19	9	21	26	46	24	19	8	12	22	14	16	23	16	27	24	34
Peak86780	chr18	12401775	12402275	exonic	ENSDARG00000063361	si:ch211-1e14.1	15	12	13	6	11	18	13	21	10	9	5	14	17	13	14	27	11	20	19	23
Peak86781	chr18	12404938	12405438	exonic	ENSDARG00000063361	si:ch211-1e14.1	11	6	11	3	14	5	11	9	15	14	0	7	14	10	10	16	7	20	15	22
Peak86782	chr18	12409052	12409552	intronic	ENSDARG00000063361	si:ch211-1e14.1	5	12	19	20	16	30	22	24	25	17	5	4	25	16	11	14	12	17	32	48
Peak86783	chr18	12410640	12411140	exonic	ENSDARG00000063361	si:ch211-1e14.1	4	9	9	1	6	4	14	15	6	5	2	11	13	6	3	13	14	9	9	15
Peak86784	chr18	12417684	12418184	intronic	ENSDARG00000063361	si:ch211-1e14.1	44	38	30	13	6	18	22	11	16	16	34	15	33	5	21	21	14	23	19	30
Peak86785	chr18	12421821	12422321	intronic	ENSDARG00000063361	si:ch211-1e14.1	7	8	8	2	11	5	13	20	9	9	4	1	20	18	19	21	23	23	9	15
Peak86786	chr18	12424829	12425329	intronic	ENSDARG00000063361	si:ch211-1e14.1	17	11	10	7	11	15	11	16	14	7	2	0	15	13	10	12	3	10	12	26
Peak86787	chr18	12434505	12435005	intronic	ENSDARG00000063361	si:ch211-1e14.1	9	8	14	12	10	5	11	10	9	8	2	5	14	11	13	8	9	10	13	12
Peak86788	chr18	12437197	12437697	exonic	ENSDARG00000063361	si:ch211-1e14.1	21	13	17	9	13	10	14	15	19	11	5	7	27	21	10	24	10	9	20	29
Peak86789	chr18	12440665	12441165	exonic	ENSDARG00000063361	si:ch211-1e14.1	7	8	12	4	9	7	12	21	5	10	4	2	22	11	17	21	9	16	12	23
Peak86790	chr18	12454544	12455044	intronic	ENSDARG00000063361	si:ch211-1e14.1	13	12	41	25	8	51	14	14	18	11	7	12	32	9	16	19	13	12	44	50
Peak86791	chr18	12458664	12459164	intronic	ENSDARG00000063361	si:ch211-1e14.1	15	11	23	11	14	35	11	13	17	13	5	4	10	6	11	11	10	12	20	59
Peak86792	chr18	12460874	12461374	intronic	ENSDARG00000063361	si:ch211-1e14.1	11	8	39	12	12	49	19	20	29	13	4	4	18	10	13	17	11	8	69	81
Peak86793	chr18	12469197	12469697	intronic	ENSDARG00000063361	si:ch211-1e14.1	13	26	23	11	12	19	26	32	38	21	6	5	32	15	17	26	9	24	10	25
Peak86794	chr18	12482761	12483261	promoter	ENSDARG00000063361	si:ch211-1e14.1	14	13	15	9	11	10	13	16	15	6	1	5	12	7	7	5	5	16	10	25
Peak86795	chr18	12483144	12483644	ncRNA_intronic	ENSDARG00000091975	AL929229.1	22	23	25	14	9	28	11	21	16	19	7	4	11	8	6	13	6	10	25	30
Peak86796	chr18	12484634	12485134	promoter	ENSDARG00000091975	AL929229.1	148	187	203	180	36	159	82	127	162	82	38	28	130	37	23	39	50	68	81	146
Peak86797	chr18	12496264	12496764	exonic	ENSDARG00000042518	hipk2	23	21	14	16	14	19	23	34	19	20	0	6	30	16	25	27	25	22	18	29
Peak86798	chr18	12498657	12499157	exonic	ENSDARG00000042518	hipk2	14	10	12	5	11	10	25	22	12	15	12	5	22	16	11	20	11	18	19	19
Peak86799	chr18	12501047	12501547	exonic	ENSDARG00000042518	hipk2	28	15	16	21	12	18	30	31	24	27	5	8	23	12	12	20	11	21	22	51
Peak86800	chr18	12502299	12502799	exonic	ENSDARG00000042518	hipk2	37	43	37	30	21	45	23	37	36	24	7	14	18	8	8	12	25	13	38	54
Peak86801	chr18	12503989	12504489	intronic	ENSDARG00000042518	hipk2	24	28	35	27	16	20	22	36	23	21	7	10	20	7	5	13	9	16	26	27
Peak86802	chr18	12506869	12507369	exonic	ENSDARG00000042518	hipk2	22	3	14	5	11	19	22	23	9	14	2	2	24	27	17	19	18	20	14	27
Peak86803	chr18	12509304	12509804	intronic	ENSDARG00000042518	hipk2	22	23	16	17	10	16	15	22	16	9	6	15	13	6	13	12	8	26	22	29
Peak86804	chr18	12512304	12512804	intronic	ENSDARG00000042518	hipk2	68	104	42	28	17	35	18	29	22	24	44	28	44	22	18	17	23	30	47	50
Peak86805	chr18	12515395	12515895	exonic	ENSDARG00000042518	hipk2	74	99	51	49	10	36	17	20	21	16	50	40	58	21	15	22	30	22	36	36
Peak86806	chr18	12519035	12519535	intronic	ENSDARG00000042518	hipk2	18	22	14	8	15	11	25	25	16	26	5	2	20	12	18	15	11	18	19	25
Peak86807	chr18	12522171	12522671	intronic	ENSDARG00000042518	hipk2	14	16	16	14	12	22	13	28	16	11	7	9	21	16	22	23	19	17	19	22
Peak86808	chr18	12526405	12526905	exonic	ENSDARG00000042518	hipk2	11	7	21	4	10	9	10	15	12	6	9	3	9	6	11	22	15	18	24	24
Peak86809	chr18	12531628	12532128	intronic	ENSDARG00000042518	hipk2	14	6	14	8	11	13	19	11	3	11	4	7	22	12	10	19	10	13	17	12
Peak86810	chr18	12533871	12534371	exonic	ENSDARG00000042518	hipk2	10	14	19	5	4	17	13	14	11	7	3	12	9	9	11	15	6	8	23	36
Peak86811	chr18	12535278	12535778	intronic	ENSDARG00000042518	hipk2	30	24	15	8	14	17	8	10	10	3	21	14	15	4	7	14	6	11	15	13
Peak86812	chr18	12539583	12540083	intronic	ENSDARG00000042518	hipk2	14	10	67	59	22	74	13	23	22	16	2	5	20	9	10	14	19	12	39	53
Peak86813	chr18	12541511	12542011	intronic	ENSDARG00000042518	hipk2	7	7	7	2	7	10	11	13	4	4	1	4	8	4	13	12	8	8	11	13
Peak86814	chr18	12542137	12542637	intronic	ENSDARG00000042518	hipk2	21	23	38	12	12	31	10	20	25	14	17	9	22	12	8	14	10	14	31	35
Peak86815	chr18	12549668	12550168	exonic	ENSDARG00000042518	hipk2	11	6	9	6	9	9	11	19	12	6	1	5	16	6	5	10	5	11	15	23
Peak86816	chr18	12551313	12551813	intronic	ENSDARG00000042518	hipk2	11	24	17	8	15	15	13	32	11	9	5	4	18	9	10	13	12	17	25	41
Peak86817	chr18	12553546	12554046	intronic	ENSDARG00000042518	hipk2	32	40	25	20	14	18	33	26	43	28	10	6	29	11	10	22	19	21	26	48
Peak86818	chr18	12555219	12555719	intronic	ENSDARG00000042518	hipk2	13	16	23	21	9	27	10	13	14	13	4	5	19	6	7	18	12	11	17	24
Peak86819	chr18	12557404	12557904	intronic	ENSDARG00000042518	hipk2	11	11	6	7	8	11	8	10	11	13	4	2	11	9	7	7	8	6	10	14
Peak86820	chr18	12557747	12558247	intronic	ENSDARG00000042518	hipk2	2	4	1	2	6	2	1	6	4	3	2	2	10	1	4	7	3	5	3	7
Peak86821	chr18	12561175	12561675	intronic	ENSDARG00000042518	hipk2	14	27	28	29	13	32	12	26	19	12	15	25	31	15	11	24	25	18	17	19
Peak86822	chr18	12565486	12565986	intronic	ENSDARG00000042518	hipk2	54	89	44	40	20	40	53	58	52	36	15	9	35	12	6	27	19	20	28	96
Peak86823	chr18	12568378	12568878	intronic	ENSDARG00000042518	hipk2	72	108	143	99	34	170	13	38	58	22	60	34	47	14	22	31	38	22	110	130
Peak86824	chr18	12570094	12570594	intronic	ENSDARG00000042518	hipk2	31	35	28	28	14	19	17	23	25	11	12	15	19	9	8	28	18	16	29	30
Peak86825	chr18	12572954	12573454	intronic	ENSDARG00000042518	hipk2	11	11	18	6	13	11	17	17	26	14	8	7	21	11	13	15	9	21	15	33
Peak86826	chr18	12576298	12576798	intronic	ENSDARG00000042518	hipk2	15	8	7	5	8	11	17	15	11	11	3	3	7	14	9	14	13	15	13	16
Peak86827	chr18	12579449	12579949	intronic	ENSDARG00000042518	hipk2	14	18	33	21	19	38	26	31	35	25	5	12	18	21	10	15	11	18	35	57
Peak86828	chr18	12585201	12585701	intronic	ENSDARG00000042518	hipk2	17	13	28	18	12	31	6	23	10	14	2	6	16	12	8	7	9	16	25	40
Peak86829	chr18	12588069	12588569	intronic	ENSDARG00000042518	hipk2	14	12	11	12	14	13	17	13	7	7	3	12	18	9	12	14	12	18	19	25
Peak86830	chr18	12588643	12589143	intronic	ENSDARG00000042518	hipk2	15	18	21	2	5	14	7	13	16	15	8	8	11	8	6	4	7	10	23	17
Peak86831	chr18	12593710	12594210	intronic	ENSDARG00000042518	hipk2	31	35	28	28	20	27	30	18	13	17	13	12	22	9	13	15	18	16	16	25
Peak86832	chr18	12600910	12601410	intronic	ENSDARG00000042518	hipk2	25	23	36	24	13	32	25	25	38	25	3	12	24	12	15	19	13	12	22	66
Peak86833	chr18	12611591	12612091	promoter	ENSDARG00000002249	tbxas1	56	70	81	89	32	56	31	22	31	34	25	16	33	12	14	30	30	26	41	53
Peak86834	chr18	12614962	12615462	intronic	ENSDARG00000002249,ENSDARG00000042518	tbxas1,hipk2	16	9	38	14	13	25	8	22	15	6	3	5	13	6	12	19	13	14	13	26
Peak86835	chr18	12619557	12620057	intronic	ENSDARG00000002249,ENSDARG00000042518	tbxas1,hipk2	56	86	58	47	12	49	34	52	41	27	21	27	39	20	13	16	29	21	30	62
Peak86836	chr18	12625069	12625569	intronic	ENSDARG00000002249,ENSDARG00000042518	tbxas1,hipk2	23	29	31	15	9	21	21	23	21	13	10	5	33	22	12	16	11	27	26	29
Peak86837	chr18	12628263	12628763	intronic	ENSDARG00000002249,ENSDARG00000042518	tbxas1,hipk2	17	15	43	33	25	38	30	38	34	24	12	9	27	12	16	13	17	18	37	39
Peak86838	chr18	12630254	12630754	intronic	ENSDARG00000002249,ENSDARG00000042518	tbxas1,hipk2	12	24	8	23	6	15	23	33	25	22	3	2	21	12	4	13	9	13	13	33
Peak86839	chr18	12632682	12633182	intronic	ENSDARG00000002249,ENSDARG00000042518	tbxas1,hipk2	29	22	19	18	18	17	20	22	14	12	6	7	16	12	13	19	10	6	11	30
Peak86840	chr18	12636221	12636721	intronic	ENSDARG00000002249,ENSDARG00000042518	tbxas1,hipk2	13	8	13	4	7	11	16	11	8	9	4	6	15	7	8	27	16	9	15	23
Peak86841	chr18	12643445	12643945	promoter	ENSDARG00000042518	hipk2	22	25	17	16	13	14	10	40	25	24	7	13	32	22	16	44	14	26	22	24
Peak86842	chr18	12646972	12647472	intronic	ENSDARG00000002249,ENSDARG00000042518	tbxas1,hipk2	50	48	50	46	16	59	58	80	84	56	5	14	51	31	16	20	12	21	17	85
Peak86843	chr18	12649457	12649957	intronic	ENSDARG00000002249,ENSDARG00000042518	tbxas1,hipk2	28	22	23	15	7	24	21	31	21	22	12	8	15	8	11	25	13	11	13	44
Peak86844	chr18	12650849	12651349	intronic	ENSDARG00000002249,ENSDARG00000042518	tbxas1,hipk2	38	21	13	14	15	12	23	26	17	20	1	7	10	15	11	24	11	18	19	17
Peak86845	chr18	12655489	12655989	intronic	ENSDARG00000002249,ENSDARG00000042518	tbxas1,hipk2	22	9	21	10	9	13	13	36	16	13	4	6	16	6	7	18	14	12	18	41
Peak86846	chr18	12660503	12661003	intronic	ENSDARG00000002249,ENSDARG00000042518	tbxas1,hipk2	22	35	26	27	14	40	25	29	26	12	5	12	33	17	21	32	16	26	18	33
Peak86847	chr18	12665036	12665536	intronic	ENSDARG00000002249,ENSDARG00000042518	tbxas1,hipk2	20	20	26	20	22	22	20	24	25	14	6	5	24	9	9	21	27	14	21	34
Peak86848	chr18	12665843	12666343	intronic	ENSDARG00000002249,ENSDARG00000042518	tbxas1,hipk2	22	39	15	20	15	44	29	35	28	18	7	16	23	14	16	37	14	22	17	28
Peak86849	chr18	12667996	12668496	intronic	ENSDARG00000002249,ENSDARG00000042518	tbxas1,hipk2	53	59	61	40	15	66	27	50	51	47	26	11	39	19	14	25	21	19	68	75
Peak86850	chr18	12674170	12674670	intronic	ENSDARG00000002249,ENSDARG00000042518	tbxas1,hipk2	94	106	99	78	31	130	34	55	57	41	43	28	60	29	14	32	28	28	47	59
Peak86851	chr18	12683563	12684063	intronic	ENSDARG00000002249,ENSDARG00000042518	tbxas1,hipk2	22	21	20	19	15	15	25	31	19	12	9	9	16	20	7	12	14	9	20	24
Peak86852	chr18	12684111	12684611	intronic	ENSDARG00000002249,ENSDARG00000042518	tbxas1,hipk2	20	20	55	68	15	42	29	29	26	12	7	9	35	10	7	10	8	10	35	40
Peak86853	chr18	12684912	12685412	promoter	ENSDARG00000042518	hipk2	91	93	116	97	26	86	62	75	90	54	27	14	69	24	17	35	26	30	57	77
Peak86854	chr18	12686855	12687355	promoter	ENSDARG00000002249	tbxas1	47	39	59	55	11	44	13	33	38	21	24	5	32	8	9	20	12	21	29	43
Peak86855	chr18	12693741	12694241	intronic	ENSDARG00000002249	tbxas1	37	28	37	22	16	28	15	19	23	12	19	8	15	8	6	9	13	12	24	29
Peak86856	chr18	12694279	12694779	intronic	ENSDARG00000002249	tbxas1	50	87	80	63	16	43	21	28	27	17	35	17	34	17	4	15	21	15	47	36
Peak86857	chr18	12702680	12703180	intronic	ENSDARG00000002249	tbxas1	11	5	3	1	6	6	12	12	5	3	2	6	7	14	17	24	11	12	4	16
Peak86858	chr18	12703442	12703942	intronic	ENSDARG00000002249	tbxas1	7	4	9	5	6	4	18	10	6	4	3	5	15	15	11	13	16	4	15	13
Peak86859	chr18	12704035	12704535	intronic	ENSDARG00000002249	tbxas1	21	14	22	11	11	24	22	18	19	18	8	2	22	10	7	17	12	10	20	38
Peak86860	chr18	12710317	12710817	intronic	ENSDARG00000002249	tbxas1	16	9	10	6	13	12	10	16	13	7	3	4	18	11	12	25	17	18	13	29
Peak86861	chr18	12717775	12718275	intronic	ENSDARG00000002249	tbxas1	18	33	23	14	21	15	21	15	23	22	1	4	23	25	15	25	19	20	16	35
Peak86862	chr18	12722860	12723360	intronic	ENSDARG00000002249	tbxas1	9	11	17	10	4	9	7	9	7	12	6	6	11	9	15	18	11	12	14	17
Peak86863	chr18	12728148	12728648	intronic	ENSDARG00000002249	tbxas1	13	15	15	9	8	14	21	22	21	10	3	4	16	20	8	30	9	15	18	32
Peak86864	chr18	12733275	12733775	intronic	ENSDARG00000002249	tbxas1	29	41	33	24	19	28	30	54	49	21	7	9	26	12	18	28	18	26	37	40
Peak86865	chr18	12735786	12736286	exonic	ENSDARG00000002249	tbxas1	20	12	10	9	13	16	26	30	19	30	3	4	10	8	5	13	16	12	24	53
Peak86866	chr18	12737674	12738174	intronic	ENSDARG00000002249	tbxas1	59	68	51	38	10	44	53	72	67	48	21	22	38	18	19	20	29	36	42	70
Peak86867	chr18	12740472	12740972	intronic	ENSDARG00000002249	tbxas1	7	4	10	9	6	8	10	18	10	6	6	2	4	5	6	6	8	7	8	8
Peak86868	chr18	12740770	12741270	intronic	ENSDARG00000002249	tbxas1	3	3	4	1	0	4	2	5	1	4	1	1	7	3	2	8	3	2	5	11
Peak86869	chr18	12750518	12751018	intronic	ENSDARG00000002249	tbxas1	4	5	3	3	5	3	13	13	7	3	2	1	6	7	7	12	16	13	23	19
Peak86870	chr18	12751173	12751673	intronic	ENSDARG00000002249	tbxas1	10	15	11	4	11	15	15	17	15	7	4	8	17	5	18	14	15	12	15	24
Peak86871	chr18	12753406	12753906	intronic	ENSDARG00000002249	tbxas1	34	26	25	17	9	20	25	35	33	20	9	7	18	12	18	17	13	13	21	21
Peak86872	chr18	12757073	12757573	intronic	ENSDARG00000002249	tbxas1	23	19	23	13	16	19	14	22	17	9	2	7	27	13	11	15	21	15	25	21
Peak86873	chr18	12763750	12764250	intronic	ENSDARG00000002249	tbxas1	14	30	22	11	12	16	21	30	20	18	6	11	21	10	11	12	10	18	19	29
Peak86874	chr18	12770194	12770694	intronic	ENSDARG00000002249	tbxas1	8	8	10	3	5	5	8	17	6	9	2	5	13	8	10	20	20	9	10	20
Peak86875	chr18	12777403	12777903	exonic	ENSDARG00000002249	tbxas1	11	13	18	4	12	8	8	14	6	5	7	9	25	11	9	15	6	7	10	17
Peak86876	chr18	12777937	12778437	intronic	ENSDARG00000002249	tbxas1	6	6	5	4	6	5	2	7	5	7	0	5	5	8	4	18	5	9	8	8
Peak86877	chr18	12787347	12787847	intronic	ENSDARG00000002249	tbxas1	22	17	26	16	10	23	26	28	21	23	3	5	25	24	19	25	19	19	27	45
Peak86878	chr18	12800263	12800763	intronic	ENSDARG00000002249	tbxas1	2	4	0	2	2	3	3	5	4	5	1	5	6	4	1	6	3	2	8	9
Peak86879	chr18	12800579	12801079	intronic	ENSDARG00000002249	tbxas1	3	5	3	1	5	3	3	3	3	5	1	3	1	3	10	11	4	3	5	7
Peak86880	chr18	12801235	12801735	intronic	ENSDARG00000002249	tbxas1	11	7	15	10	12	11	12	16	7	11	2	5	17	11	8	22	14	19	25	18
Peak86881	chr18	12803525	12804025	intronic	ENSDARG00000002249	tbxas1	16	14	9	9	7	9	17	23	8	9	4	6	18	12	17	14	25	27	16	25
Peak86882	chr18	12810152	12810652	exonic	ENSDARG00000002249	tbxas1	10	7	3	0	4	7	18	11	10	2	3	3	11	8	8	14	10	15	12	17
Peak86883	chr18	12826241	12826741	intronic	ENSDARG00000002249	tbxas1	10	16	28	16	6	14	12	14	14	11	6	6	15	8	12	14	12	13	29	20
Peak86884	chr18	12829141	12829641	intronic	ENSDARG00000002249	tbxas1	58	73	127	87	25	122	38	41	55	35	14	4	40	18	24	33	18	14	50	57
Peak86885	chr18	12835186	12835686	intronic	ENSDARG00000002249	tbxas1	7	1	5	5	5	6	11	13	5	2	1	3	9	7	12	6	10	10	13	13
Peak86886	chr18	12835597	12836097	intronic	ENSDARG00000002249	tbxas1	5	2	4	3	2	4	8	6	3	7	2	0	8	6	5	7	5	5	6	7
Peak86887	chr18	12836129	12836629	intronic	ENSDARG00000002249	tbxas1	10	2	7	0	15	6	8	7	14	12	5	4	12	12	11	16	6	11	14	12
Peak86888	chr18	12837672	12838172	intronic	ENSDARG00000002249	tbxas1	38	27	26	18	12	25	22	32	26	20	8	11	30	24	17	22	14	13	28	47
Peak86889	chr18	12849657	12850157	intronic	ENSDARG00000002249	tbxas1	11	7	15	11	11	29	13	16	8	7	4	11	24	12	15	21	13	18	21	23
Peak86890	chr18	12850746	12851246	intronic	ENSDARG00000002249	tbxas1	8	6	7	5	10	5	10	15	24	7	0	9	16	19	10	23	21	16	18	21
Peak86891	chr18	12857370	12857870	intronic	ENSDARG00000002249	tbxas1	7	11	16	7	10	7	5	9	16	11	5	4	19	11	11	26	16	12	12	16
Peak86892	chr18	12865926	12866426	intronic	ENSDARG00000002249	tbxas1	18	24	17	12	3	19	19	23	17	10	6	8	18	7	10	6	11	13	19	33
Peak86893	chr18	12888885	12889385	promoter	ENSDARG00000042496	parp12a	29	25	36	23	17	31	14	23	19	13	9	11	33	13	10	26	16	20	31	47
Peak86894	chr18	12899092	12899592	exonic	ENSDARG00000007461	srgap1a	14	10	20	11	18	10	19	26	17	19	5	5	25	15	17	28	11	15	16	35
Peak86895	chr18	12902533	12903033	exonic	ENSDARG00000007461	srgap1a	20	11	25	10	18	21	29	32	24	15	11	23	36	31	18	39	20	22	25	35
Peak86896	chr18	12908203	12908703	intronic	ENSDARG00000007461	srgap1a	13	18	36	35	12	21	29	31	11	17	8	6	16	12	15	20	11	18	31	29
Peak86897	chr18	12916128	12916628	intronic	ENSDARG00000007461	srgap1a	4	6	9	7	10	12	6	17	9	3	1	3	7	5	12	13	12	6	9	16
Peak86898	chr18	12916512	12917012	intronic	ENSDARG00000007461	srgap1a	4	4	0	2	5	2	12	5	8	1	3	1	9	6	7	9	7	8	10	13
Peak86899	chr18	12918280	12918780	intronic	ENSDARG00000007461	srgap1a	15	11	9	13	13	19	12	32	20	6	5	11	14	11	12	26	11	23	14	18
Peak86900	chr18	12920101	12920601	exonic	ENSDARG00000007461	srgap1a	9	10	15	9	6	11	10	18	7	5	6	5	10	4	12	10	6	8	14	23
Peak86901	chr18	12921611	12922111	intronic	ENSDARG00000007461	srgap1a	17	26	19	17	10	14	12	11	13	10	17	20	34	19	7	20	22	13	26	27
Peak86902	chr18	12936034	12936534	intronic	ENSDARG00000007461	srgap1a	12	7	12	7	13	10	12	15	15	7	3	6	25	22	20	31	11	15	20	19
Peak86903	chr18	12940065	12940565	intronic	ENSDARG00000007461	srgap1a	10	12	14	19	21	10	20	34	20	13	5	3	28	19	8	33	15	17	20	24
Peak86904	chr18	12942115	12942615	intronic	ENSDARG00000007461	srgap1a	42	47	39	27	17	27	24	39	45	22	13	10	22	27	14	27	14	17	31	37
Peak86905	chr18	12943371	12943871	intronic	ENSDARG00000007461	srgap1a	7	12	9	6	8	12	12	18	19	12	3	3	12	4	14	16	17	13	13	29
Peak86906	chr18	12946684	12947184	exonic	ENSDARG00000007461	srgap1a	31	15	45	55	14	31	32	32	44	13	5	5	15	9	14	24	17	21	42	42
Peak86907	chr18	12948353	12948853	exonic	ENSDARG00000007461	srgap1a	17	28	21	17	16	17	14	17	17	2	18	12	21	5	10	22	7	10	21	25
Peak86908	chr18	12955236	12955736	exonic	ENSDARG00000007461	srgap1a	22	12	8	7	20	12	12	15	20	11	1	3	16	10	8	17	6	14	9	20
Peak86909	chr18	12958524	12959024	exonic	ENSDARG00000007461	srgap1a	30	14	14	12	10	13	23	32	22	11	7	10	17	12	16	21	11	27	21	28
Peak86910	chr18	12968543	12969043	intronic	ENSDARG00000007461	srgap1a	3	4	47	35	14	59	13	33	31	15	4	4	12	9	12	23	14	14	46	55
Peak86911	chr18	12972895	12973395	intronic	ENSDARG00000007461	srgap1a	10	6	7	1	12	12	10	12	10	7	2	0	16	23	11	22	14	18	7	18
Peak86912	chr18	12974668	12975168	intronic	ENSDARG00000007461	srgap1a	15	25	13	20	22	26	11	23	15	11	5	9	23	12	12	11	10	11	19	22
Peak86913	chr18	12977559	12978059	intronic	ENSDARG00000007461	srgap1a	11	7	8	10	16	32	22	20	11	13	3	11	25	18	10	7	11	20	11	27
Peak86914	chr18	12978301	12978801	intronic	ENSDARG00000007461	srgap1a	17	9	10	15	10	8	19	25	18	12	2	10	32	17	19	30	13	24	13	17
Peak86915	chr18	12988938	12989438	intronic	ENSDARG00000007461	srgap1a	12	10	30	10	9	40	7	11	18	9	3	2	3	3	10	5	6	10	22	38
Peak86916	chr18	13006271	13006771	intronic	ENSDARG00000007461	srgap1a	19	18	48	18	17	23	27	24	30	21	10	3	26	16	13	21	19	16	32	55
Peak86917	chr18	13007555	13008055	intronic	ENSDARG00000007461	srgap1a	11	10	6	3	8	8	18	17	11	6	5	6	29	21	18	25	11	18	13	21
Peak86918	chr18	13008603	13009103	intronic	ENSDARG00000007461	srgap1a	12	16	10	9	8	19	15	32	10	8	5	4	18	12	15	31	11	14	25	28
Peak86919	chr18	13014997	13015497	intronic	ENSDARG00000007461	srgap1a	14	18	11	6	18	14	20	28	20	10	3	3	23	15	6	20	12	17	15	19
Peak86920	chr18	13017285	13017785	intronic	ENSDARG00000007461	srgap1a	10	10	28	15	12	26	11	14	13	15	3	4	16	11	14	13	9	13	20	33
Peak86921	chr18	13020307	13020807	intronic	ENSDARG00000007461	srgap1a	7	6	8	5	13	17	20	14	12	10	6	5	25	19	18	21	19	19	17	26
Peak86922	chr18	13023232	13023732	intronic	ENSDARG00000007461	srgap1a	11	10	11	9	12	5	16	17	13	7	3	6	19	20	10	21	12	14	14	22
Peak86923	chr18	13026599	13027099	intronic	ENSDARG00000007461	srgap1a	3	4	10	2	10	15	10	17	6	2	2	4	15	14	9	29	13	20	15	25
Peak86924	chr18	13032334	13032834	intronic	ENSDARG00000007461	srgap1a	8	5	5	8	14	11	9	9	6	2	5	6	12	18	13	11	14	9	15	14
Peak86925	chr18	13032777	13033277	intronic	ENSDARG00000007461	srgap1a	7	12	7	5	6	5	11	8	11	2	3	4	9	5	11	19	8	15	11	22
Peak86926	chr18	13037590	13038090	intronic	ENSDARG00000007461	srgap1a	13	9	7	17	19	13	16	19	16	11	6	9	21	22	13	26	13	21	26	26
Peak86927	chr18	13046884	13047384	intronic	ENSDARG00000007461	srgap1a	56	67	63	50	20	46	26	36	27	26	10	24	44	18	19	21	12	17	31	47
Peak86928	chr18	13048150	13048650	intronic	ENSDARG00000007461	srgap1a	8	12	6	9	11	10	23	16	11	10	7	2	26	22	18	37	18	25	14	20
Peak86929	chr18	13058227	13058727	intronic	ENSDARG00000007461	srgap1a	10	12	4	6	8	8	11	13	5	5	5	12	15	9	12	17	14	12	10	14
Peak86930	chr18	13061515	13062015	intronic	ENSDARG00000007461	srgap1a	9	9	8	11	15	28	11	21	23	14	5	5	15	14	10	20	24	13	32	33
Peak86931	chr18	13064579	13065079	intronic	ENSDARG00000007461	srgap1a	13	4	8	22	10	15	14	23	8	12	6	10	14	19	13	17	10	27	16	21
Peak86932	chr18	13065601	13066101	intronic	ENSDARG00000007461	srgap1a	4	8	6	7	6	6	9	14	8	5	2	2	26	15	14	9	12	10	5	14
Peak86933	chr18	13066227	13066727	intronic	ENSDARG00000007461	srgap1a	17	6	24	11	14	14	14	19	17	10	7	6	32	18	11	24	12	16	13	20
Peak86934	chr18	13071974	13072474	intronic	ENSDARG00000007461	srgap1a	19	14	16	12	8	10	16	21	13	8	4	6	22	26	12	20	14	19	12	17
Peak86935	chr18	13073672	13074172	intronic	ENSDARG00000007461	srgap1a	28	40	30	31	17	23	11	20	18	12	30	13	31	15	14	23	14	18	41	35
Peak86936	chr18	13075245	13075745	intronic	ENSDARG00000007461	srgap1a	3	7	15	15	10	14	8	9	9	7	2	1	7	7	8	13	10	10	16	27
Peak86937	chr18	13075869	13076369	intronic	ENSDARG00000007461	srgap1a	31	22	44	53	19	41	25	24	35	16	11	9	31	10	13	15	14	12	29	44
Peak86938	chr18	13079696	13080196	intronic	ENSDARG00000007461	srgap1a	25	12	15	14	16	14	14	17	14	8	7	2	20	6	6	15	11	21	17	23
Peak86939	chr18	13082975	13083475	intronic	ENSDARG00000007461	srgap1a	28	15	30	24	21	26	26	23	37	21	6	11	27	10	10	14	20	22	54	79
Peak86940	chr18	13085746	13086246	intronic	ENSDARG00000007461	srgap1a	88	94	217	229	48	188	36	79	98	42	25	20	60	25	17	34	38	39	102	129
Peak86941	chr18	13088267	13088767	promoter	ENSDARG00000007461	srgap1a	21	30	34	28	12	32	10	17	25	16	9	12	13	9	7	12	16	18	26	29
Peak86942	chr18	13088661	13089161	promoter	ENSDARG00000007461	srgap1a	18	14	18	15	4	16	12	31	17	17	3	9	16	8	6	10	8	12	22	24
Peak86943	chr18	13094642	13095142	exonic	ENSDARG00000063414	tmem5	14	9	21	14	20	10	17	15	13	14	4	3	22	20	15	28	18	15	19	19
Peak86944	chr18	13098686	13099186	exonic	ENSDARG00000063414	tmem5	20	5	12	9	11	14	16	14	9	12	3	2	13	13	25	16	18	16	16	21
Peak86945	chr18	13104135	13104635	intronic	ENSDARG00000063414	tmem5	20	26	34	33	4	44	18	35	22	18	9	18	34	15	9	26	19	18	43	46
Peak86946	chr18	13108761	13109261	promoter	ENSDARG00000100875	gan	43	48	51	46	13	36	37	56	49	37	14	17	41	22	13	24	19	26	45	62
Peak86947	chr18	13113551	13114051	exonic	ENSDARG00000100875	gan	9	5	3	8	5	9	7	13	9	8	0	3	9	20	11	14	15	14	7	17
Peak86948	chr18	13118887	13119387	exonic	ENSDARG00000100875	gan	8	4	10	5	3	6	6	12	11	9	1	2	18	7	13	23	14	15	14	25
Peak86949	chr18	13123098	13123598	exonic	ENSDARG00000100875	gan	38	29	33	19	16	28	22	30	23	24	21	15	34	22	18	29	15	15	32	48
Peak86950	chr18	13128605	13129105	intronic	ENSDARG00000063414	tmem5	3	2	3	3	3	3	5	5	4	2	3	0	9	5	12	7	6	6	2	16
Peak86951	chr18	13128908	13129408	intronic	ENSDARG00000063414	tmem5	7	0	5	0	3	2	3	7	7	3	4	1	5	9	5	11	5	7	6	11
Peak86952	chr18	13134393	13134893	intronic	ENSDARG00000063414	tmem5	8	7	15	5	19	14	23	9	12	7	8	4	22	18	13	29	10	13	10	25
Peak86953	chr18	13135797	13136297	intronic	ENSDARG00000063414	tmem5	17	9	37	16	11	31	15	27	34	20	5	6	13	21	16	12	13	28	25	37
Peak86954	chr18	13140725	13141225	intronic	ENSDARG00000063414	tmem5	16	20	20	19	9	32	22	26	30	25	5	6	14	13	8	14	16	14	28	48
Peak86955	chr18	13145088	13145588	intronic	ENSDARG00000063414	tmem5	9	5	14	8	8	10	19	22	29	17	3	6	28	11	16	19	16	27	23	22
Peak86956	chr18	13148213	13148713	intronic	ENSDARG00000063414	tmem5	25	21	30	37	15	40	17	25	19	15	9	5	23	24	13	33	21	10	36	50
Peak86957	chr18	13152996	13153496	promoter	ENSDARG00000063414	tmem5	78	119	99	92	28	81	49	82	65	58	36	23	81	21	24	29	26	46	68	117
Peak86958	chr18	13162065	13162565	intronic	ENSDARG00000058857	zgc:112052	101	64	93	72	98	52	138	120	86	72	49	101	92	85	77	117	97	102	101	131
Peak86959	chr18	13164130	13164630	promoter	ENSDARG00000058857	zgc:112052	36	35	54	33	19	25	21	49	31	32	9	15	27	7	13	9	13	10	29	47
Peak86960	chr18	13164811	13165311	promoter	ENSDARG00000058857	zgc:112052	35	23	77	46	18	51	27	44	36	14	11	13	28	17	11	15	11	18	55	76
Peak86961	chr18	13173299	13173799	intergenic	ENSDARG00000058857,ENSDARG00000069630	zgc:112052,tat	17	4	13	9	19	17	8	25	11	9	8	8	26	17	14	29	6	25	20	33
Peak86962	chr18	13174520	13175020	intergenic	ENSDARG00000058857,ENSDARG00000069630	zgc:112052,tat	25	21	27	16	31	22	36	29	34	19	11	18	49	35	47	64	32	35	40	50
Peak86963	chr18	13176344	13176844	intergenic	ENSDARG00000058857,ENSDARG00000069630	zgc:112052,tat	16	14	12	4	23	8	24	28	19	10	7	13	28	26	36	33	18	28	32	44
Peak86964	chr18	13177957	13178457	intergenic	ENSDARG00000058857,ENSDARG00000069630	zgc:112052,tat	14	14	14	13	20	11	11	19	21	11	5	7	31	15	19	36	24	23	16	48
Peak86965	chr18	13181229	13181729	intergenic	ENSDARG00000058857,ENSDARG00000069630	zgc:112052,tat	25	6	7	16	11	15	30	23	21	13	8	12	35	26	25	39	25	19	12	23
Peak86966	chr18	13186881	13187381	intergenic	ENSDARG00000058857,ENSDARG00000069630	zgc:112052,tat	13	9	14	8	9	4	18	25	12	6	5	6	24	16	12	16	14	23	19	26
Peak86967	chr18	13188450	13188950	intergenic	ENSDARG00000058857,ENSDARG00000069630	zgc:112052,tat	9	15	7	12	5	10	9	11	3	6	0	2	16	19	16	27	16	17	19	15
Peak86968	chr18	13200822	13201322	intronic	ENSDARG00000069630	tat	20	18	17	28	19	27	17	29	12	13	3	9	32	12	20	23	15	25	18	31
Peak86969	chr18	13208514	13209014	intronic	ENSDARG00000069630	tat	13	3	5	8	12	9	18	16	6	6	4	4	19	21	8	23	28	15	17	28
Peak86970	chr18	13210023	13210523	exonic	ENSDARG00000069630	tat	17	12	14	15	11	8	16	27	12	11	3	11	20	22	13	18	11	13	20	21
Peak86971	chr18	13213813	13214313	promoter	ENSDARG00000099728	zgc:56622	12	7	11	8	16	8	10	12	18	3	6	1	11	7	4	15	12	8	15	18
Peak86972	chr18	13214839	13215339	intronic	ENSDARG00000099728	zgc:56622	9	6	12	5	18	4	19	16	10	16	3	6	25	17	12	17	11	13	13	21
Peak86973	chr18	13217696	13218196	intronic	ENSDARG00000099728	zgc:56622	13	13	7	6	11	7	15	13	10	11	8	7	13	11	6	6	3	11	18	28
Peak86974	chr18	13218565	13219065	exonic	ENSDARG00000099728	zgc:56622	12	7	6	8	7	10	9	16	9	10	7	4	14	10	4	15	16	9	16	15
Peak86975	chr18	13231803	13232303	intronic	ENSDARG00000030251	klhl36	16	13	15	5	19	18	20	14	11	11	5	2	18	34	17	22	12	15	18	20
Peak86976	chr18	13235209	13235709	promoter	ENSDARG00000026829	cotl1	132	188	158	159	55	140	101	137	139	111	55	47	105	31	21	52	41	58	112	136
Peak86977	chr18	13238958	13239458	intronic	ENSDARG00000026829	cotl1	26	31	66	46	18	49	17	22	44	18	27	7	26	6	18	14	25	23	87	106
Peak86978	chr18	13244075	13244575	intronic	ENSDARG00000026829	cotl1	12	4	2	3	12	5	10	4	18	3	4	4	12	11	9	15	9	7	20	25
Peak86979	chr18	13251290	13251790	intergenic	ENSDARG00000026829,ENSDARG00000062951	cotl1,tldc1	19	18	17	11	7	19	18	15	23	14	7	4	24	12	17	25	8	12	45	45
Peak86980	chr18	13255461	13255961	intergenic	ENSDARG00000026829,ENSDARG00000062951	cotl1,tldc1	11	10	19	17	9	14	11	18	9	8	14	7	13	8	3	13	10	10	20	15
Peak86981	chr18	13257663	13258163	intergenic	ENSDARG00000026829,ENSDARG00000062951	cotl1,tldc1	56	75	46	49	15	38	18	23	17	13	39	29	27	23	14	31	20	23	39	49
Peak86982	chr18	13262519	13263019	intergenic	ENSDARG00000026829,ENSDARG00000062951	cotl1,tldc1	17	22	33	12	19	30	23	24	13	14	12	8	15	17	11	14	15	22	54	55
Peak86983	chr18	13265047	13265547	intergenic	ENSDARG00000026829,ENSDARG00000062951	cotl1,tldc1	94	126	116	123	34	133	46	90	98	49	44	31	62	22	24	20	44	44	129	114
Peak86984	chr18	13267492	13267992	promoter	ENSDARG00000062951	tldc1	47	75	69	62	17	58	42	48	46	45	25	18	32	12	19	24	20	17	45	65
Peak86985	chr18	13271639	13272139	exonic	ENSDARG00000062951	tldc1	17	6	9	8	11	14	9	21	16	7	6	11	9	5	3	15	9	11	15	34
Peak86986	chr18	13275976	13276476	intronic	ENSDARG00000062951	tldc1	16	8	9	11	14	16	17	15	17	9	4	11	30	17	14	28	12	16	19	29
Peak86987	chr18	13280167	13280667	promoter	ENSDARG00000068763	plcg2	10	16	15	17	5	12	12	21	19	6	6	6	14	8	7	19	7	15	20	31
Peak86988	chr18	13284357	13284857	promoter	ENSDARG00000068763	plcg2	10	9	8	8	18	10	9	19	15	18	6	4	32	14	17	21	15	14	17	27
Peak86989	chr18	13297177	13297677	exonic	ENSDARG00000068763	plcg2	14	4	10	8	15	7	29	15	13	8	4	3	26	13	8	28	14	22	15	17
Peak86990	chr18	13300212	13300712	exonic	ENSDARG00000068763	plcg2	13	9	5	5	8	11	7	9	10	6	4	5	22	17	9	13	7	7	9	22
Peak86991	chr18	13321083	13321583	exonic	ENSDARG00000068763	plcg2	15	11	23	9	11	20	17	28	23	6	7	7	17	13	10	16	12	16	23	29
Peak86992	chr18	13322351	13322851	exonic	ENSDARG00000068763	plcg2	7	3	6	5	7	3	15	15	17	5	0	4	24	15	11	24	12	13	18	16
Peak86993	chr18	13324553	13325053	exonic	ENSDARG00000068763	plcg2	7	6	14	5	13	12	31	22	12	7	3	4	26	17	18	19	12	22	19	18
Peak86994	chr18	13332122	13332622	promoter	ENSDARG00000092862	si:ch211-260p9.3	11	10	5	6	18	7	12	17	14	8	4	6	15	14	11	15	13	25	22	21
Peak86995	chr18	13341439	13341939	promoter	ENSDARG00000092862	si:ch211-260p9.3	7	5	12	5	12	4	8	15	12	6	2	15	17	16	9	9	14	24	15	15
Peak86996	chr18	13365091	13365591	exonic	ENSDARG00000062933	cmip	37	31	34	24	14	28	17	20	24	25	9	9	23	10	11	12	16	14	22	42
Peak86997	chr18	13365544	13366044	intronic	ENSDARG00000062933	cmip	11	6	5	1	4	7	5	9	5	5	2	10	9	7	21	10	4	9	8	15
Peak86998	chr18	13370472	13370972	exonic	ENSDARG00000062933	cmip	10	17	8	7	12	13	14	15	10	9	2	5	25	8	19	14	16	18	22	28
Peak86999	chr18	13378810	13379310	exonic	ENSDARG00000062933	cmip	3	7	12	18	12	12	17	23	21	11	6	4	24	18	15	26	19	22	21	39
Peak87000	chr18	13395037	13395537	intergenic	ENSDARG00000062933,ENSDARG00000091938	cmip,BX890576.1	29	27	47	35	18	22	27	45	40	23	12	14	33	18	26	21	14	21	45	46
Peak87001	chr18	13400585	13401085	intergenic	ENSDARG00000062933,ENSDARG00000091938	cmip,BX890576.1	8	7	11	7	11	10	12	21	7	3	6	4	30	11	22	28	16	12	20	16
Peak87002	chr18	13411856	13412356	intergenic	ENSDARG00000062933,ENSDARG00000091938	cmip,BX890576.1	21	12	11	8	7	9	16	21	14	16	10	9	28	13	15	25	13	20	14	28
Peak87003	chr18	13421181	13421681	intergenic	ENSDARG00000062933,ENSDARG00000091938	cmip,BX890576.1	24	21	55	48	16	45	36	36	34	31	4	8	29	27	16	28	18	20	65	121
Peak87004	chr18	13431539	13432039	intergenic	ENSDARG00000062933,ENSDARG00000091938	cmip,BX890576.1	10	10	10	6	10	8	27	16	9	10	2	4	18	13	9	16	12	16	21	21
Peak87005	chr18	13432209	13432709	intergenic	ENSDARG00000062933,ENSDARG00000091938	cmip,BX890576.1	22	18	10	15	19	22	24	27	14	15	8	8	26	19	17	24	14	28	24	35
Peak87006	chr18	13443231	13443731	intergenic	ENSDARG00000062933,ENSDARG00000091938	cmip,BX890576.1	14	5	9	7	10	9	20	13	7	10	7	9	22	16	16	19	19	25	21	19
Peak87007	chr18	13445023	13445523	intergenic	ENSDARG00000062933,ENSDARG00000091938	cmip,BX890576.1	15	16	10	12	10	7	23	16	14	13	6	6	29	13	15	30	22	20	18	24
Peak87008	chr18	13449194	13449694	intergenic	ENSDARG00000062933,ENSDARG00000091938	cmip,BX890576.1	17	19	26	15	13	11	21	10	9	10	3	6	25	27	19	27	18	27	24	25
Peak87009	chr18	13452672	13453172	intergenic	ENSDARG00000062933,ENSDARG00000091938	cmip,BX890576.1	10	21	16	18	18	10	20	12	12	18	9	5	30	16	11	15	14	24	15	22
Peak87010	chr18	13473230	13473730	intergenic	ENSDARG00000062933,ENSDARG00000091938	cmip,BX890576.1	9	5	12	2	11	8	16	17	8	10	6	12	17	23	12	29	14	21	21	24
Peak87011	chr18	13478430	13478930	intergenic	ENSDARG00000062933,ENSDARG00000091938	cmip,BX890576.1	26	19	17	13	24	23	24	36	21	16	13	8	43	27	25	29	31	40	37	63
Peak87012	chr18	13479776	13480276	intergenic	ENSDARG00000062933,ENSDARG00000091938	cmip,BX890576.1	6	7	6	8	16	4	14	8	10	8	3	10	16	16	14	20	10	24	21	30
Peak87013	chr18	13481297	13481797	intergenic	ENSDARG00000062933,ENSDARG00000091938	cmip,BX890576.1	15	6	10	11	12	9	8	10	10	15	10	11	30	16	17	28	12	32	27	21
Peak87014	chr18	13485993	13486493	intergenic	ENSDARG00000062933,ENSDARG00000091938	cmip,BX890576.1	11	11	18	15	16	12	21	24	15	9	6	13	17	11	9	23	9	13	19	23
Peak87015	chr18	13497455	13497955	intergenic	ENSDARG00000062933,ENSDARG00000091938	cmip,BX890576.1	16	15	18	15	11	24	21	27	17	12	10	12	23	21	16	41	14	17	30	48
Peak87016	chr18	13512556	13513056	intergenic	ENSDARG00000091938,ENSDARG00000085469	BX890576.1,5S_rRNA	9	6	6	7	9	8	20	13	6	8	2	9	18	12	9	16	6	8	20	23
Peak87017	chr18	13521499	13521999	intergenic	ENSDARG00000091938,ENSDARG00000085469	BX890576.1,5S_rRNA	18	5	17	15	13	12	20	18	10	11	7	10	32	8	10	25	9	16	14	22
Peak87018	chr18	13533946	13534446	intergenic	ENSDARG00000091938,ENSDARG00000085469	BX890576.1,5S_rRNA	21	15	20	12	8	13	15	15	8	7	3	8	12	22	6	20	11	9	16	20
Peak87019	chr18	13534756	13535256	intergenic	ENSDARG00000091938,ENSDARG00000085469	BX890576.1,5S_rRNA	14	8	12	14	13	9	16	14	18	12	5	8	32	23	15	28	12	16	19	25
Peak87020	chr18	13550951	13551451	intergenic	ENSDARG00000091938,ENSDARG00000085469	BX890576.1,5S_rRNA	18	12	21	11	6	16	29	14	10	9	8	10	24	15	12	26	17	15	26	31
Peak87021	chr18	13564562	13565062	intergenic	ENSDARG00000091938,ENSDARG00000085469	BX890576.1,5S_rRNA	14	14	30	16	22	19	15	25	25	12	1	7	17	6	15	15	19	22	14	23
Peak87022	chr18	13579129	13579629	intergenic	ENSDARG00000085469,ENSDARG00000014215	5S_rRNA,cdh13	48	37	40	33	24	33	36	36	46	20	43	46	31	25	19	30	33	20	38	90
Peak87023	chr18	13589100	13589600	intergenic	ENSDARG00000085469,ENSDARG00000014215	5S_rRNA,cdh13	18	8	16	7	9	16	18	18	17	16	4	8	16	14	13	17	14	17	15	20
Peak87024	chr18	13589687	13590187	intergenic	ENSDARG00000085469,ENSDARG00000014215	5S_rRNA,cdh13	18	19	14	15	13	14	21	20	16	11	8	6	21	20	19	22	17	19	28	32
Peak87025	chr18	13592247	13592747	intergenic	ENSDARG00000085469,ENSDARG00000014215	5S_rRNA,cdh13	21	28	19	11	6	14	25	32	24	19	11	10	14	10	13	20	11	9	24	30
Peak87026	chr18	13598737	13599237	intergenic	ENSDARG00000085469,ENSDARG00000014215	5S_rRNA,cdh13	21	12	32	12	16	21	17	32	12	12	8	8	18	19	14	19	20	21	23	35
Peak87027	chr18	13602563	13603063	intergenic	ENSDARG00000085469,ENSDARG00000014215	5S_rRNA,cdh13	33	26	41	44	20	35	36	31	26	16	28	17	34	20	13	32	18	20	34	50
Peak87028	chr18	13605817	13606317	intergenic	ENSDARG00000085469,ENSDARG00000014215	5S_rRNA,cdh13	22	19	22	26	24	22	30	33	25	33	4	10	36	22	19	29	13	30	22	36
Peak87029	chr18	13612490	13612990	intergenic	ENSDARG00000085469,ENSDARG00000014215	5S_rRNA,cdh13	28	19	14	17	15	22	12	24	22	13	6	9	23	19	10	28	20	19	18	44
Peak87030	chr18	13619174	13619674	intergenic	ENSDARG00000085469,ENSDARG00000014215	5S_rRNA,cdh13	10	10	5	8	13	8	17	16	22	9	2	11	11	12	8	28	7	15	15	37
Peak87031	chr18	13625955	13626455	intergenic	ENSDARG00000085469,ENSDARG00000014215	5S_rRNA,cdh13	26	31	26	16	11	19	25	33	12	15	6	11	24	13	13	22	11	15	19	34
Peak87032	chr18	13640646	13641146	intergenic	ENSDARG00000085469,ENSDARG00000014215	5S_rRNA,cdh13	14	12	17	15	4	7	20	18	10	10	12	15	22	11	9	19	7	18	15	27
Peak87033	chr18	13646462	13646962	intergenic	ENSDARG00000085469,ENSDARG00000014215	5S_rRNA,cdh13	16	6	6	6	12	10	14	26	10	7	4	6	13	11	3	23	11	18	15	17
Peak87034	chr18	13648709	13649209	intergenic	ENSDARG00000085469,ENSDARG00000014215	5S_rRNA,cdh13	7	3	8	3	8	10	6	15	7	2	0	6	10	5	13	17	9	7	16	8
Peak87035	chr18	13649103	13649603	intergenic	ENSDARG00000085469,ENSDARG00000014215	5S_rRNA,cdh13	5	8	9	4	5	7	9	12	9	10	5	3	13	11	12	17	8	11	9	16
Peak87036	chr18	13658455	13658955	intergenic	ENSDARG00000085469,ENSDARG00000014215	5S_rRNA,cdh13	15	17	15	10	21	20	28	21	23	18	6	11	33	20	23	35	15	20	22	22
Peak87037	chr18	13668490	13668990	intergenic	ENSDARG00000085469,ENSDARG00000014215	5S_rRNA,cdh13	20	11	13	7	17	12	17	20	20	6	5	10	18	17	15	24	23	21	23	13
Peak87038	chr18	13670362	13670862	intergenic	ENSDARG00000085469,ENSDARG00000014215	5S_rRNA,cdh13	13	15	6	13	11	9	13	18	13	6	3	5	13	14	11	16	13	16	18	22
Peak87039	chr18	13677185	13677685	intergenic	ENSDARG00000085469,ENSDARG00000014215	5S_rRNA,cdh13	38	68	39	30	13	19	38	26	20	27	21	31	25	27	19	25	17	20	16	42
Peak87040	chr18	13685144	13685644	intergenic	ENSDARG00000085469,ENSDARG00000014215	5S_rRNA,cdh13	21	20	12	10	17	21	25	31	22	12	10	9	27	21	17	35	14	17	23	36
Peak87041	chr18	13698280	13698780	intergenic	ENSDARG00000085469,ENSDARG00000014215	5S_rRNA,cdh13	29	14	28	13	18	18	20	22	12	10	12	9	30	17	15	22	22	11	23	33
Peak87042	chr18	13713332	13713832	intergenic	ENSDARG00000085469,ENSDARG00000014215	5S_rRNA,cdh13	23	18	23	15	13	17	27	36	18	17	4	12	30	18	17	30	13	20	27	61
Peak87043	chr18	13719999	13720499	intergenic	ENSDARG00000085469,ENSDARG00000014215	5S_rRNA,cdh13	28	16	14	20	20	16	22	25	20	13	7	16	29	15	17	26	21	25	25	35
Peak87044	chr18	13728682	13729182	intergenic	ENSDARG00000085469,ENSDARG00000014215	5S_rRNA,cdh13	12	17	14	7	16	15	24	30	18	11	6	7	33	28	25	27	14	26	21	19
Peak87045	chr18	13731607	13732107	intergenic	ENSDARG00000085469,ENSDARG00000014215	5S_rRNA,cdh13	11	16	20	6	9	15	26	19	18	10	7	8	21	23	11	16	12	11	13	18
Peak87046	chr18	13735707	13736207	intergenic	ENSDARG00000085469,ENSDARG00000014215	5S_rRNA,cdh13	9	16	8	4	13	16	20	28	19	13	7	9	25	20	13	25	8	20	19	38
Peak87047	chr18	13737147	13737647	intergenic	ENSDARG00000085469,ENSDARG00000014215	5S_rRNA,cdh13	14	10	12	7	14	15	13	20	10	5	2	6	18	13	18	34	13	17	21	23
Peak87048	chr18	13743713	13744213	intergenic	ENSDARG00000085469,ENSDARG00000014215	5S_rRNA,cdh13	19	26	27	20	17	19	30	30	19	15	10	20	26	19	14	24	22	26	24	47
Peak87049	chr18	13754958	13755458	intergenic	ENSDARG00000085469,ENSDARG00000014215	5S_rRNA,cdh13	24	16	20	12	7	22	26	18	12	10	8	13	21	20	12	21	16	11	22	34
Peak87050	chr18	13757700	13758200	intergenic	ENSDARG00000085469,ENSDARG00000014215	5S_rRNA,cdh13	16	19	19	7	9	16	11	23	9	5	26	18	24	21	14	30	16	16	21	20
Peak87051	chr18	13758172	13758672	intergenic	ENSDARG00000085469,ENSDARG00000014215	5S_rRNA,cdh13	17	9	10	7	9	16	12	14	4	3	5	6	18	10	3	21	9	12	20	24
Peak87052	chr18	13761570	13762070	intergenic	ENSDARG00000085469,ENSDARG00000014215	5S_rRNA,cdh13	22	15	17	9	16	9	24	23	16	11	8	2	20	19	10	28	8	10	23	31
Peak87053	chr18	13766368	13766868	intergenic	ENSDARG00000085469,ENSDARG00000014215	5S_rRNA,cdh13	12	7	12	6	15	16	22	25	16	13	1	6	26	16	12	33	14	17	18	38
Peak87054	chr18	13767003	13767503	intergenic	ENSDARG00000085469,ENSDARG00000014215	5S_rRNA,cdh13	36	23	139	95	26	125	36	40	49	32	17	15	49	18	15	25	27	20	95	97
Peak87055	chr18	13773787	13774287	intergenic	ENSDARG00000085469,ENSDARG00000014215	5S_rRNA,cdh13	18	26	14	16	8	13	20	21	20	19	13	15	16	14	15	21	14	19	25	26
Peak87056	chr18	13775102	13775602	intergenic	ENSDARG00000085469,ENSDARG00000014215	5S_rRNA,cdh13	9	8	7	4	11	4	15	9	4	5	3	5	8	6	7	14	8	10	21	23
Peak87057	chr18	13775654	13776154	intergenic	ENSDARG00000085469,ENSDARG00000014215	5S_rRNA,cdh13	6	5	5	5	9	2	7	6	12	4	2	3	8	8	4	10	4	10	16	20
Peak87058	chr18	13777790	13778290	intergenic	ENSDARG00000085469,ENSDARG00000014215	5S_rRNA,cdh13	9	8	10	8	7	7	22	20	10	10	4	12	17	15	12	18	16	19	11	32
Peak87059	chr18	13781838	13782338	intergenic	ENSDARG00000085469,ENSDARG00000014215	5S_rRNA,cdh13	18	9	12	8	12	13	24	33	13	9	6	8	23	24	15	25	15	17	8	37
Peak87060	chr18	13782464	13782964	intergenic	ENSDARG00000085469,ENSDARG00000014215	5S_rRNA,cdh13	17	11	6	1	10	4	8	9	7	3	1	3	17	10	13	12	5	9	20	14
Peak87061	chr18	13785281	13785781	intergenic	ENSDARG00000085469,ENSDARG00000014215	5S_rRNA,cdh13	16	10	13	9	14	10	13	9	7	7	5	10	19	9	8	15	9	16	32	34
Peak87062	chr18	13790659	13791159	intergenic	ENSDARG00000085469,ENSDARG00000014215	5S_rRNA,cdh13	55	59	29	38	13	21	8	19	24	12	85	40	39	26	15	30	32	35	42	58
Peak87063	chr18	13801189	13801689	intergenic	ENSDARG00000085469,ENSDARG00000014215	5S_rRNA,cdh13	17	8	14	11	17	17	29	28	18	20	8	4	30	18	13	23	16	16	25	33
Peak87064	chr18	13805510	13806010	intergenic	ENSDARG00000085469,ENSDARG00000014215	5S_rRNA,cdh13	21	19	29	13	12	19	15	23	18	12	9	11	31	16	15	33	13	25	19	39
Peak87065	chr18	13807855	13808355	intergenic	ENSDARG00000085469,ENSDARG00000014215	5S_rRNA,cdh13	21	8	11	16	16	19	17	21	18	8	7	8	20	10	19	14	12	13	11	28
Peak87066	chr18	13811140	13811640	intergenic	ENSDARG00000085469,ENSDARG00000014215	5S_rRNA,cdh13	13	18	13	7	19	13	23	17	10	8	9	4	23	21	20	21	15	20	15	23
Peak87067	chr18	13814369	13814869	intergenic	ENSDARG00000085469,ENSDARG00000014215	5S_rRNA,cdh13	21	17	14	6	13	10	19	26	16	9	10	10	23	29	18	34	18	25	22	39
Peak87068	chr18	13822167	13822667	promoter	ENSDARG00000014215	cdh13	23	15	17	15	14	16	19	24	18	8	20	3	20	23	12	30	12	17	19	21
Peak87069	chr18	13831735	13832235	intronic	ENSDARG00000014215	cdh13	26	33	16	19	28	19	22	38	27	29	5	20	28	14	14	26	18	22	18	35
Peak87070	chr18	13834711	13835211	intronic	ENSDARG00000014215	cdh13	8	15	12	10	16	11	20	13	17	11	4	4	26	28	14	25	17	19	19	37
Peak87071	chr18	13846901	13847401	intronic	ENSDARG00000014215	cdh13	3	7	11	6	8	6	8	10	6	0	1	3	7	4	4	13	3	11	8	10
Peak87072	chr18	13847180	13847680	intronic	ENSDARG00000014215	cdh13	3	6	3	4	4	1	11	14	5	3	2	1	5	12	4	9	6	3	7	13
Peak87073	chr18	13848447	13848947	intronic	ENSDARG00000014215	cdh13	26	29	36	21	25	28	19	29	21	16	10	12	49	28	21	33	21	37	37	40
Peak87074	chr18	13853302	13853802	intronic	ENSDARG00000014215	cdh13	7	8	18	10	17	10	11	31	13	10	8	13	35	22	16	30	14	18	22	28
Peak87075	chr18	13854622	13855122	intronic	ENSDARG00000014215	cdh13	15	12	10	5	12	8	19	28	25	20	10	10	28	24	11	26	13	22	14	27
Peak87076	chr18	13861752	13862252	intronic	ENSDARG00000014215	cdh13	6	17	4	5	3	5	3	4	6	6	2	4	8	7	3	5	1	8	8	10
Peak87077	chr18	13865532	13866032	intronic	ENSDARG00000014215	cdh13	13	8	18	7	18	11	18	20	17	8	6	7	28	18	11	27	9	24	23	34
Peak87078	chr18	13866708	13867208	intronic	ENSDARG00000014215	cdh13	17	10	7	7	19	7	16	20	13	8	16	6	16	17	14	20	9	14	16	18
Peak87079	chr18	13874709	13875209	intronic	ENSDARG00000014215	cdh13	16	10	9	6	11	12	19	19	9	6	12	6	28	11	8	26	6	13	11	26
Peak87080	chr18	13877750	13878250	intronic	ENSDARG00000014215	cdh13	44	33	37	26	22	35	26	43	46	29	17	14	40	28	27	28	19	24	36	56
Peak87081	chr18	13882521	13883021	intronic	ENSDARG00000014215	cdh13	9	2	2	2	9	4	3	9	6	2	3	7	9	4	2	14	6	8	4	13
Peak87082	chr18	13882827	13883327	intronic	ENSDARG00000014215	cdh13	7	4	5	2	3	5	10	16	8	8	4	3	14	7	7	13	15	11	17	13
Peak87083	chr18	13884065	13884565	intronic	ENSDARG00000014215	cdh13	9	5	6	1	6	10	8	6	10	1	2	1	10	4	7	4	12	9	3	10
Peak87084	chr18	13884337	13884837	intronic	ENSDARG00000014215	cdh13	8	2	7	3	8	10	8	11	7	5	0	3	7	7	4	13	10	5	14	8
Peak87085	chr18	13890652	13891152	intronic	ENSDARG00000014215	cdh13	15	9	14	13	10	19	16	14	15	7	5	4	15	14	16	20	10	14	19	19
Peak87086	chr18	13892483	13892983	intronic	ENSDARG00000014215	cdh13	20	12	15	13	12	9	15	28	14	11	2	10	21	9	15	13	14	21	13	24
Peak87087	chr18	13910725	13911225	intronic	ENSDARG00000014215	cdh13	76	79	517	413	79	410	78	130	166	115	36	29	89	44	37	61	69	51	195	268
Peak87088	chr18	13919891	13920391	exonic	ENSDARG00000014215	cdh13	8	11	15	15	12	8	18	23	17	10	7	6	24	20	12	22	12	17	25	19
Peak87089	chr18	13922948	13923448	intronic	ENSDARG00000014215	cdh13	4	7	6	6	4	6	8	14	16	6	7	3	11	8	7	11	5	23	13	28
Peak87090	chr18	13927064	13927564	intronic	ENSDARG00000014215	cdh13	9	7	19	11	23	13	17	25	18	4	11	15	21	15	12	20	10	11	15	28
Peak87091	chr18	13930044	13930544	intronic	ENSDARG00000014215	cdh13	19	11	17	18	20	22	17	15	11	14	11	13	25	20	21	26	25	18	27	31
Peak87092	chr18	13948460	13948960	intronic	ENSDARG00000014215	cdh13	14	6	7	6	10	18	10	9	9	10	2	4	23	16	11	29	10	11	13	19
Peak87093	chr18	13950765	13951265	intronic	ENSDARG00000014215	cdh13	18	17	15	13	8	14	32	14	19	12	9	5	32	12	14	24	10	22	19	31
Peak87094	chr18	13956975	13957475	intronic	ENSDARG00000014215	cdh13	16	13	9	14	10	16	19	13	11	11	9	10	12	13	11	24	12	13	22	15
Peak87095	chr18	13962056	13962556	intronic	ENSDARG00000014215	cdh13	31	15	23	15	16	16	23	15	16	11	6	9	34	20	15	20	8	20	17	25
Peak87096	chr18	13968024	13968524	intronic	ENSDARG00000014215	cdh13	15	20	8	9	18	12	16	18	11	10	2	10	17	20	20	32	16	32	24	27
Peak87097	chr18	13973604	13974104	exonic	ENSDARG00000014215	cdh13	23	9	12	14	20	11	15	25	10	9	10	6	28	23	17	27	23	24	28	32
Peak87098	chr18	13976689	13977189	intronic	ENSDARG00000014215	cdh13	17	13	23	13	16	10	19	15	19	9	7	9	25	16	13	19	12	22	24	20
Peak87099	chr18	13988245	13988745	intronic	ENSDARG00000014215	cdh13	20	13	7	4	12	8	16	16	10	3	8	6	21	11	16	18	18	18	11	38
Peak87100	chr18	13991348	13991848	intronic	ENSDARG00000014215	cdh13	19	8	16	8	13	12	20	17	16	14	6	7	23	11	19	25	12	17	19	31
Peak87101	chr18	13991937	13992437	intronic	ENSDARG00000014215	cdh13	11	16	13	5	10	17	14	16	21	11	6	6	27	15	8	29	20	13	23	28
Peak87102	chr18	13995180	13995680	intronic	ENSDARG00000014215	cdh13	23	19	27	17	16	22	15	30	20	16	15	8	23	17	13	22	13	10	27	44
Peak87103	chr18	13997136	13997636	intronic	ENSDARG00000014215	cdh13	11	8	11	10	4	6	9	20	11	9	5	7	14	8	9	3	12	8	14	24
Peak87104	chr18	14002793	14003293	intronic	ENSDARG00000014215	cdh13	24	23	22	27	18	13	12	20	26	9	3	9	40	17	16	27	16	20	21	33
Peak87105	chr18	14008887	14009387	intronic	ENSDARG00000014215	cdh13	24	8	5	4	12	6	10	17	6	3	3	3	11	3	7	10	6	8	6	14
Peak87106	chr18	14022917	14023417	intronic	ENSDARG00000014215	cdh13	18	11	17	20	12	16	23	26	10	13	15	8	24	13	22	21	20	22	17	31
Peak87107	chr18	14024337	14024837	intronic	ENSDARG00000014215	cdh13	15	11	9	6	6	12	22	27	12	11	4	4	21	10	14	35	14	13	21	35
Peak87108	chr18	14028054	14028554	intronic	ENSDARG00000014215	cdh13	24	17	17	21	13	25	9	26	13	16	21	8	23	10	9	20	20	19	17	32
Peak87109	chr18	14030232	14030732	intronic	ENSDARG00000014215	cdh13	20	12	7	3	9	6	18	21	12	5	4	5	22	17	10	27	12	20	11	28
Peak87110	chr18	14031260	14031760	intronic	ENSDARG00000014215	cdh13	12	14	30	25	8	16	9	14	13	7	2	9	18	4	9	11	3	9	16	18
Peak87111	chr18	14035190	14035690	intronic	ENSDARG00000014215	cdh13	18	29	19	10	10	12	13	17	10	9	9	10	23	17	11	21	8	22	22	33
Peak87112	chr18	14042598	14043098	intronic	ENSDARG00000014215	cdh13	22	20	20	9	12	18	19	18	19	14	8	8	22	14	5	13	18	22	15	30
Peak87113	chr18	14049447	14049947	intronic	ENSDARG00000014215	cdh13	16	13	24	12	15	24	20	19	14	11	9	17	28	22	10	26	18	17	24	31
Peak87114	chr18	14054716	14055216	intronic	ENSDARG00000014215	cdh13	21	23	25	18	15	18	21	30	24	16	11	2	33	24	16	29	23	25	21	33
Peak87115	chr18	14064173	14064673	intronic	ENSDARG00000014215	cdh13	5	10	22	13	16	12	8	28	16	11	10	9	25	18	11	20	14	18	35	42
Peak87116	chr18	14067584	14068084	intronic	ENSDARG00000014215	cdh13	23	34	22	20	13	25	35	17	31	15	16	20	32	15	23	35	26	29	23	45
Peak87117	chr18	14073472	14073972	intronic	ENSDARG00000014215	cdh13	21	13	31	20	11	26	30	35	16	10	7	12	36	19	30	36	24	27	21	31
Peak87118	chr18	14075217	14075717	intronic	ENSDARG00000014215	cdh13	33	13	21	9	37	16	41	31	29	20	13	12	59	39	56	69	40	44	31	52
Peak87119	chr18	14076677	14077177	intronic	ENSDARG00000014215	cdh13	17	17	13	8	24	13	19	19	15	11	7	13	41	23	22	33	26	48	19	35
Peak87120	chr18	14085958	14086458	intronic	ENSDARG00000014215	cdh13	9	2	9	7	12	11	12	11	9	5	5	7	16	10	10	18	11	13	10	30
Peak87121	chr18	14086545	14087045	intronic	ENSDARG00000014215	cdh13	13	11	3	3	16	6	10	11	8	5	7	3	14	17	11	11	10	9	18	12
Peak87122	chr18	14090293	14090793	intronic	ENSDARG00000014215	cdh13	11	8	8	10	16	13	17	12	8	10	6	8	17	17	11	23	12	14	11	33
Peak87123	chr18	14093140	14093640	intronic	ENSDARG00000014215	cdh13	17	11	13	14	24	16	25	22	17	10	6	7	24	9	17	21	16	20	21	21
Peak87124	chr18	14099029	14099529	intronic	ENSDARG00000014215	cdh13	14	12	10	6	8	8	16	17	14	7	2	6	27	18	18	29	10	19	13	28
Peak87125	chr18	14106597	14107097	exonic	ENSDARG00000014215	cdh13	24	14	10	7	11	9	14	9	11	7	5	1	13	14	8	15	12	12	14	20
Peak87126	chr18	14107802	14108302	intronic	ENSDARG00000014215	cdh13	57	78	107	73	25	97	30	52	56	31	44	31	50	12	14	25	31	29	97	138
Peak87127	chr18	14116615	14117115	intronic	ENSDARG00000014215	cdh13	13	14	12	6	17	14	14	21	5	3	6	6	22	10	10	22	17	23	16	18
Peak87128	chr18	14122437	14122937	intronic	ENSDARG00000014215	cdh13	20	13	27	10	15	9	28	20	20	7	8	9	36	22	15	17	19	13	14	24
Peak87129	chr18	14124967	14125467	intronic	ENSDARG00000014215	cdh13	19	15	16	6	12	12	8	21	11	10	5	4	25	18	9	26	10	14	13	21
Peak87130	chr18	14128129	14128629	intronic	ENSDARG00000014215	cdh13	9	11	15	8	14	21	20	22	33	34	5	7	30	5	10	14	13	21	33	30
Peak87131	chr18	14133750	14134250	intronic	ENSDARG00000014215	cdh13	6	12	6	5	14	12	16	11	13	12	4	3	15	20	8	23	15	16	21	18
Peak87132	chr18	14136133	14136633	intronic	ENSDARG00000014215	cdh13	17	9	8	5	5	13	16	9	6	5	10	2	16	11	21	17	21	10	17	27
Peak87133	chr18	14139206	14139706	intronic	ENSDARG00000014215	cdh13	19	13	15	7	6	6	8	21	14	5	5	3	10	8	16	23	17	15	11	23
Peak87134	chr18	14146460	14146960	exonic	ENSDARG00000014215	cdh13	11	13	10	7	16	5	8	10	12	9	2	7	19	11	15	26	10	11	17	28
Peak87135	chr18	14149181	14149681	intronic	ENSDARG00000014215	cdh13	17	14	14	13	16	17	23	23	14	13	4	7	33	17	10	27	16	18	20	29
Peak87136	chr18	14153062	14153562	intronic	ENSDARG00000014215	cdh13	21	20	14	9	13	16	23	21	12	13	6	10	27	19	18	21	10	14	18	32
Peak87137	chr18	14158481	14158981	intronic	ENSDARG00000014215	cdh13	20	22	33	15	18	22	9	24	15	14	14	16	18	10	7	16	10	13	35	40
Peak87138	chr18	14177881	14178381	intergenic	ENSDARG00000014215,ENSDARG00000104732	cdh13,mlycd	12	6	8	15	24	12	22	17	13	13	5	11	15	14	26	41	11	17	16	31
Peak87139	chr18	14187657	14188157	intergenic	ENSDARG00000014215,ENSDARG00000104732	cdh13,mlycd	6	5	11	8	9	6	16	9	10	3	2	3	16	10	14	15	8	24	25	16
Peak87140	chr18	14193412	14193912	intergenic	ENSDARG00000014215,ENSDARG00000104732	cdh13,mlycd	40	47	15	13	9	15	25	17	13	9	22	12	23	17	15	15	19	19	19	17
Peak87141	chr18	14198340	14198840	intergenic	ENSDARG00000014215,ENSDARG00000104732	cdh13,mlycd	27	20	17	13	16	16	29	31	27	15	11	7	30	27	22	27	15	18	14	29
Peak87142	chr18	14205130	14205630	intergenic	ENSDARG00000014215,ENSDARG00000104732	cdh13,mlycd	9	17	8	13	13	14	19	16	7	8	6	9	26	17	15	22	14	14	15	24
Peak87143	chr18	14208339	14208839	intergenic	ENSDARG00000014215,ENSDARG00000104732	cdh13,mlycd	14	11	10	7	17	9	13	21	19	8	7	5	21	17	14	20	7	15	16	20
Peak87144	chr18	14210772	14211272	intergenic	ENSDARG00000014215,ENSDARG00000104732	cdh13,mlycd	17	10	16	10	17	18	23	23	10	13	5	3	24	18	18	28	22	17	21	41
Peak87145	chr18	14216621	14217121	intergenic	ENSDARG00000014215,ENSDARG00000104732	cdh13,mlycd	11	21	14	8	15	12	18	13	16	11	8	2	18	11	18	27	15	11	12	23
Peak87146	chr18	14217159	14217659	intergenic	ENSDARG00000014215,ENSDARG00000104732	cdh13,mlycd	16	15	11	6	19	14	12	27	16	14	3	8	17	16	11	25	11	14	22	25
Peak87147	chr18	14220752	14221252	intergenic	ENSDARG00000014215,ENSDARG00000104732	cdh13,mlycd	20	13	8	9	14	18	27	24	18	17	12	13	20	16	10	29	9	21	10	26
Peak87148	chr18	14223753	14224253	intergenic	ENSDARG00000014215,ENSDARG00000104732	cdh13,mlycd	28	12	16	6	15	11	19	26	20	20	7	11	16	25	14	16	20	22	20	41
Peak87149	chr18	14226954	14227454	intergenic	ENSDARG00000014215,ENSDARG00000104732	cdh13,mlycd	10	16	15	17	13	23	17	18	16	14	3	8	34	21	18	17	11	19	22	24
Peak87150	chr18	14233665	14234165	intergenic	ENSDARG00000014215,ENSDARG00000104732	cdh13,mlycd	38	27	28	17	15	22	20	26	30	30	9	6	35	19	17	27	26	26	18	42
Peak87151	chr18	14240707	14241207	intergenic	ENSDARG00000014215,ENSDARG00000104732	cdh13,mlycd	49	74	65	63	21	28	11	19	14	17	34	26	35	27	9	21	17	23	28	33
Peak87152	chr18	14247421	14247921	intergenic	ENSDARG00000014215,ENSDARG00000104732	cdh13,mlycd	14	12	16	11	13	10	21	14	14	6	6	3	33	25	15	31	20	24	21	26
Peak87153	chr18	14253449	14253949	intergenic	ENSDARG00000014215,ENSDARG00000104732	cdh13,mlycd	11	15	10	4	13	14	11	10	11	7	6	6	17	15	14	17	12	18	21	29
Peak87154	chr18	14254563	14255063	intergenic	ENSDARG00000014215,ENSDARG00000104732	cdh13,mlycd	10	8	10	8	11	8	12	6	9	9	4	3	16	19	23	21	8	18	9	9
Peak87155	chr18	14259600	14260100	intergenic	ENSDARG00000014215,ENSDARG00000104732	cdh13,mlycd	8	4	7	3	5	7	8	10	8	5	4	1	7	7	5	16	7	8	12	14
Peak87156	chr18	14260099	14260599	intergenic	ENSDARG00000014215,ENSDARG00000104732	cdh13,mlycd	8	14	9	5	9	12	16	12	2	7	5	5	22	11	15	14	10	25	9	15
Peak87157	chr18	14261066	14261566	intergenic	ENSDARG00000014215,ENSDARG00000104732	cdh13,mlycd	16	10	8	5	11	11	15	14	14	7	5	8	15	11	4	16	20	9	16	32
Peak87158	chr18	14262430	14262930	intergenic	ENSDARG00000014215,ENSDARG00000104732	cdh13,mlycd	25	18	39	26	10	29	16	18	15	15	15	21	26	10	9	11	16	12	33	15
Peak87159	chr18	14265473	14265973	exonic	ENSDARG00000104732	mlycd	21	19	22	9	16	11	23	24	21	11	13	13	23	29	12	31	21	18	17	21
Peak87160	chr18	14281195	14281695	intronic	ENSDARG00000104732	mlycd	17	24	69	68	15	74	33	44	40	21	8	8	44	28	15	22	17	18	47	55
Peak87161	chr18	14283811	14284311	intronic	ENSDARG00000104732	mlycd	1	8	4	0	6	4	5	7	2	2	1	0	8	5	7	4	5	7	3	2
Peak87162	chr18	14284090	14284590	intronic	ENSDARG00000104732	mlycd	2	2	4	2	4	3	4	11	4	2	1	0	8	6	1	8	6	5	5	12
Peak87163	chr18	14292379	14292879	intronic	ENSDARG00000104732	mlycd	2	4	8	3	6	5	8	9	5	0	2	3	9	5	5	6	7	6	7	11
Peak87164	chr18	14292699	14293199	intronic	ENSDARG00000104732	mlycd	7	1	6	2	2	5	13	4	6	3	3	3	10	9	8	11	10	7	4	10
Peak87165	chr18	14294954	14295454	intronic	ENSDARG00000104732	mlycd	20	16	11	7	11	17	12	18	9	7	5	3	9	17	13	14	12	22	18	25
Peak87166	chr18	14295604	14296104	intronic	ENSDARG00000104732	mlycd	5	4	4	4	19	10	11	16	9	6	0	3	17	3	12	13	11	13	17	20
Peak87167	chr18	14302968	14303468	intronic	ENSDARG00000004529,ENSDARG00000104732	zgc:173742,mlycd	29	33	67	47	15	52	17	26	23	17	31	19	47	17	12	21	16	30	39	45
Peak87168	chr18	14305838	14306338	promoter	ENSDARG00000104732	mlycd	63	67	73	61	27	59	48	65	69	49	31	24	53	26	20	36	26	30	56	90
Peak87169	chr18	14311376	14311876	intronic	ENSDARG00000004529	zgc:173742	22	14	16	12	15	17	17	23	11	14	8	9	37	14	20	16	14	22	17	35
Peak87170	chr18	14331043	14331543	intronic	ENSDARG00000004529	zgc:173742	22	24	17	15	7	23	16	21	21	7	23	25	23	18	15	25	11	16	23	29
Peak87171	chr18	14351821	14352321	intronic	ENSDARG00000004529	zgc:173742	15	12	22	15	16	19	17	15	14	11	3	3	22	26	11	23	13	19	16	31
Peak87172	chr18	14354542	14355042	exonic	ENSDARG00000004529	zgc:173742	20	30	43	26	16	27	27	27	25	12	16	10	24	9	7	11	17	10	28	43
Peak87173	chr18	14356563	14357063	intronic	ENSDARG00000004529	zgc:173742	12	5	13	8	14	11	12	20	7	4	10	5	19	14	15	30	18	18	18	21
Peak87174	chr18	14360541	14361041	promoter	ENSDARG00000004529	zgc:173742	42	39	45	31	17	20	19	28	38	33	19	13	29	12	11	19	18	15	33	53
Peak87175	chr18	14362309	14362809	promoter	ENSDARG00000004529	zgc:173742	11	7	12	9	13	4	10	17	12	11	6	4	19	10	13	24	22	13	21	22
Peak87176	chr18	14368630	14369130	promoter	ENSDARG00000041921	hsbp1b	104	116	120	105	26	89	55	83	96	50	57	44	63	24	13	23	18	29	71	130
Peak87177	chr18	14372977	14373477	promoter	ENSDARG00000062964	si:dkey-246g23.2	10	9	71	64	16	54	21	29	24	18	5	4	26	17	14	16	21	19	50	63
Peak87178	chr18	14379583	14380083	intronic	ENSDARG00000062964	si:dkey-246g23.2	13	14	18	8	19	11	18	17	11	7	5	6	32	13	19	28	14	22	18	26
Peak87179	chr18	14385125	14385625	intronic	ENSDARG00000062964	si:dkey-246g23.2	57	56	69	61	24	73	40	50	47	39	24	23	46	18	11	24	24	24	59	80
Peak87180	chr18	14388767	14389267	intronic	ENSDARG00000062964	si:dkey-246g23.2	8	8	24	11	8	14	6	14	16	8	5	6	15	9	8	10	6	12	12	22
Peak87181	chr18	14392376	14392876	intronic	ENSDARG00000062964	si:dkey-246g23.2	13	5	25	15	12	17	19	11	16	9	5	1	17	7	9	24	17	11	13	23
Peak87182	chr18	14393236	14393736	intronic	ENSDARG00000062964	si:dkey-246g23.2	4	7	11	10	6	12	16	15	14	6	2	5	20	14	6	21	7	18	6	29
Peak87183	chr18	14397439	14397939	intronic	ENSDARG00000062964	si:dkey-246g23.2	15	19	18	11	9	9	19	17	9	8	9	7	21	9	16	31	24	24	23	20
Peak87184	chr18	14404029	14404529	intronic	ENSDARG00000062964	si:dkey-246g23.2	51	48	204	141	30	150	69	66	76	66	12	19	69	33	22	37	32	27	38	86
Peak87185	chr18	14407854	14408354	intronic	ENSDARG00000062964	si:dkey-246g23.2	21	13	18	9	7	18	19	13	12	9	5	4	22	18	13	43	21	22	14	16
Peak87186	chr18	14417942	14418442	intronic	ENSDARG00000062964	si:dkey-246g23.2	20	16	18	14	12	15	24	22	20	8	27	17	19	13	4	24	17	16	24	21
Peak87187	chr18	14423819	14424319	intronic	ENSDARG00000062964	si:dkey-246g23.2	17	15	14	4	14	9	31	19	13	12	4	4	29	18	7	31	12	19	14	22
Peak87188	chr18	14436738	14437238	intronic	ENSDARG00000062964	si:dkey-246g23.2	18	18	20	14	10	17	16	26	15	13	10	14	26	21	12	24	18	18	22	41
Peak87189	chr18	14439412	14439912	intronic	ENSDARG00000062964	si:dkey-246g23.2	21	15	18	12	14	18	19	17	12	21	10	4	28	23	22	25	15	20	25	34
Peak87190	chr18	14442521	14443021	intronic	ENSDARG00000062964	si:dkey-246g23.2	10	8	12	5	18	9	13	22	14	8	1	7	21	26	12	29	17	23	20	23
Peak87191	chr18	14443499	14443999	intronic	ENSDARG00000062964	si:dkey-246g23.2	1	5	10	5	6	9	8	9	4	7	1	3	13	8	13	15	11	8	11	11
Peak87192	chr18	14443829	14444329	intronic	ENSDARG00000062964	si:dkey-246g23.2	3	3	3	1	5	8	1	7	5	3	2	1	18	4	11	5	5	8	5	16
Peak87193	chr18	14445948	14446448	intronic	ENSDARG00000062964	si:dkey-246g23.2	13	7	11	3	5	10	13	17	10	4	5	10	17	13	11	14	18	10	16	33
Peak87194	chr18	14450284	14450784	intronic	ENSDARG00000062964	si:dkey-246g23.2	6	1	1	0	1	2	6	10	4	0	3	1	0	3	1	6	4	4	7	6
Peak87195	chr18	14450593	14451093	intronic	ENSDARG00000062964	si:dkey-246g23.2	6	5	9	2	4	6	8	3	1	4	3	4	5	4	4	11	2	9	6	14
Peak87196	chr18	14452348	14452848	exonic	ENSDARG00000062964	si:dkey-246g23.2	12	3	10	10	6	6	15	11	12	2	7	3	15	18	13	18	10	9	18	13
Peak87197	chr18	14453389	14453889	downstream	ENSDARG00000062964	si:dkey-246g23.2	10	8	9	5	15	14	23	23	11	11	2	4	20	23	13	20	9	14	21	33
Peak87198	chr18	14458948	14459448	intergenic	ENSDARG00000062964,ENSDARG00000062967	si:dkey-246g23.2,kcng4a	11	9	9	6	16	25	15	13	15	8	6	7	23	22	10	40	19	20	23	24
Peak87199	chr18	14460810	14461310	intergenic	ENSDARG00000062964,ENSDARG00000062967	si:dkey-246g23.2,kcng4a	11	8	11	8	11	15	16	16	10	6	6	7	25	24	17	27	14	18	9	27
Peak87200	chr18	14461453	14461953	intergenic	ENSDARG00000062964,ENSDARG00000062967	si:dkey-246g23.2,kcng4a	19	17	16	4	12	8	15	15	13	9	4	8	31	16	25	27	18	32	12	23
Peak87201	chr18	14466871	14467371	intergenic	ENSDARG00000062964,ENSDARG00000062967	si:dkey-246g23.2,kcng4a	7	10	17	11	21	10	12	21	13	6	6	5	32	14	11	23	15	17	14	20
Peak87202	chr18	14474506	14475006	intergenic	ENSDARG00000062964,ENSDARG00000062967	si:dkey-246g23.2,kcng4a	19	6	17	7	13	23	20	17	16	14	5	14	26	9	15	29	7	19	29	31
Peak87203	chr18	14486913	14487413	intergenic	ENSDARG00000062964,ENSDARG00000062967	si:dkey-246g23.2,kcng4a	8	5	7	4	7	8	20	15	9	8	7	4	21	15	14	18	13	22	21	22
Peak87204	chr18	14494960	14495460	intergenic	ENSDARG00000062964,ENSDARG00000062967	si:dkey-246g23.2,kcng4a	27	23	14	13	13	9	25	25	35	10	5	4	24	14	5	29	11	26	19	45
Peak87205	chr18	14504476	14504976	intergenic	ENSDARG00000062964,ENSDARG00000062967	si:dkey-246g23.2,kcng4a	16	18	10	8	9	15	14	26	9	12	4	5	14	13	14	21	13	14	16	22
Peak87206	chr18	14504981	14505481	intergenic	ENSDARG00000062964,ENSDARG00000062967	si:dkey-246g23.2,kcng4a	24	20	27	20	10	17	36	30	42	22	5	7	19	16	10	18	20	13	25	50
Peak87207	chr18	14508822	14509322	promoter	ENSDARG00000062967	kcng4a	38	31	78	50	25	41	32	40	61	30	9	9	23	35	19	35	24	27	32	66
Peak87208	chr18	14516166	14516666	intronic	ENSDARG00000062967	kcng4a	13	14	13	10	12	16	19	17	13	6	11	8	21	33	25	36	15	21	18	33
Peak87209	chr18	14522417	14522917	intronic	ENSDARG00000062967	kcng4a	6	7	16	3	8	9	11	23	11	9	4	4	17	15	8	14	11	27	14	19
Peak87210	chr18	14525027	14525527	intronic	ENSDARG00000062967	kcng4a	15	22	18	8	11	12	16	28	14	5	9	16	24	13	15	25	18	27	14	28
Peak87211	chr18	14536452	14536952	intronic	ENSDARG00000062967	kcng4a	24	18	15	15	9	13	10	21	22	12	5	7	21	18	16	13	7	16	17	29
Peak87212	chr18	14541691	14542191	intronic	ENSDARG00000062967	kcng4a	17	14	15	18	11	24	23	29	22	16	4	6	22	8	10	10	10	13	19	35
Peak87213	chr18	14545038	14545538	intronic	ENSDARG00000062967	kcng4a	45	58	195	151	38	187	56	58	65	27	14	15	59	32	24	46	52	36	84	95
Peak87214	chr18	14553234	14553734	intronic	ENSDARG00000062967	kcng4a	7	8	14	8	10	13	18	19	16	15	7	2	25	14	14	20	16	20	17	24
Peak87215	chr18	14561041	14561541	exonic	ENSDARG00000062967	kcng4a	16	17	15	10	11	17	18	32	22	22	2	8	31	14	22	25	21	31	18	27
Peak87216	chr18	14562089	14562589	UTR3	ENSDARG00000062967	kcng4a	21	26	27	21	20	16	35	38	44	22	6	6	33	19	13	19	15	28	23	50
Peak87217	chr18	14573540	14574040	intergenic	ENSDARG00000062967,ENSDARG00000013775	kcng4a,si:dkey-246g23.4	6	12	5	4	9	4	14	10	6	13	4	4	12	5	9	18	12	11	18	19
Peak87218	chr18	14582213	14582713	intergenic	ENSDARG00000062967,ENSDARG00000013775	kcng4a,si:dkey-246g23.4	8	12	8	3	6	12	20	10	7	7	6	2	8	10	16	14	10	14	20	20
Peak87219	chr18	14583525	14584025	intergenic	ENSDARG00000062967,ENSDARG00000013775	kcng4a,si:dkey-246g23.4	6	7	15	3	15	6	14	13	15	8	3	8	27	14	9	21	4	12	20	18
Peak87220	chr18	14591208	14591708	intergenic	ENSDARG00000062967,ENSDARG00000013775	kcng4a,si:dkey-246g23.4	11	9	11	4	13	9	22	13	10	12	4	2	25	15	11	26	7	18	19	28
Peak87221	chr18	14598366	14598866	exonic	ENSDARG00000013775	si:dkey-246g23.4	15	16	15	7	10	8	19	17	9	10	6	6	13	14	10	16	8	16	24	32
Peak87222	chr18	14606778	14607278	intronic	ENSDARG00000013775	si:dkey-246g23.4	10	20	7	7	7	17	15	20	14	4	8	5	25	10	15	23	19	17	12	14
Peak87223	chr18	14613107	14613607	downstream	ENSDARG00000013775	si:dkey-246g23.4	19	19	45	15	15	23	18	16	19	20	13	13	21	10	9	12	12	21	26	40
Peak87224	chr18	14620155	14620655	intergenic	ENSDARG00000013775,ENSDARG00000058003	si:dkey-246g23.4,wfdc1	15	13	8	15	11	13	9	8	16	6	13	9	19	14	12	17	14	15	15	26
Peak87225	chr18	14634214	14634714	intronic	ENSDARG00000058003	wfdc1	79	55	257	211	40	181	43	57	63	41	28	20	63	29	16	37	38	32	101	132
Peak87226	chr18	14635794	14636294	intronic	ENSDARG00000058003	wfdc1	23	33	26	25	17	16	21	27	13	18	29	16	30	23	16	16	18	15	20	30
Peak87227	chr18	14637830	14638330	intronic	ENSDARG00000058003	wfdc1	20	11	23	12	15	21	37	26	25	23	5	8	17	14	16	18	14	15	23	40
Peak87228	chr18	14644232	14644732	intronic	ENSDARG00000058003	wfdc1	20	17	29	20	10	16	14	20	21	12	7	5	18	9	3	14	10	11	28	28
Peak87229	chr18	14644698	14645198	exonic	ENSDARG00000058003	wfdc1	14	18	7	8	11	16	15	15	10	12	2	5	14	14	7	14	7	10	13	21
Peak87230	chr18	14650934	14651434	promoter	ENSDARG00000017675	utp4	23	42	52	31	27	34	25	30	34	18	16	18	22	8	7	10	7	14	46	69
Peak87231	chr18	14655198	14655698	exonic	ENSDARG00000017675	utp4	13	6	7	9	12	15	22	13	13	14	5	9	17	17	10	22	13	14	14	14
Peak87232	chr18	14665307	14665807	promoter	ENSDARG00000019195	vps9d1	62	77	74	52	24	54	36	41	43	36	17	18	53	16	13	18	20	29	57	66
Peak87233	chr18	14676934	14677434	promoter	ENSDARG00000019195	vps9d1	22	29	42	19	17	47	19	19	22	19	11	9	28	13	14	13	16	14	29	35
Peak87234	chr18	14680660	14681160	exonic	ENSDARG00000019195	vps9d1	16	19	24	12	15	20	39	36	19	10	6	7	28	18	21	43	21	24	28	28
Peak87235	chr18	14690793	14691293	intronic	ENSDARG00000019195	vps9d1	37	56	101	69	21	112	30	47	49	32	58	24	36	16	14	25	32	26	193	153
Peak87236	chr18	14698549	14699049	UTR3	ENSDARG00000019195	vps9d1	23	26	28	11	11	13	17	22	16	11	11	6	14	10	16	17	25	15	20	23
Peak87237	chr18	14699872	14700372	UTR3	ENSDARG00000019195	vps9d1	55	66	120	97	26	95	47	74	87	56	29	10	62	17	22	36	19	19	64	105
Peak87238	chr18	14703101	14703601	UTR3	ENSDARG00000078847	si:dkey-238o13.4	53	41	35	43	15	42	20	29	19	22	45	30	33	14	18	23	28	26	65	57
Peak87239	chr18	14707788	14708288	promoter	ENSDARG00000078847	si:dkey-238o13.4	22	9	11	8	14	15	19	29	15	13	5	8	29	14	10	27	14	19	11	25
Peak87240	chr18	14709145	14709645	promoter	ENSDARG00000078847	si:dkey-238o13.4	17	21	25	23	13	22	12	17	27	19	5	3	11	11	11	26	14	18	30	41
Peak87241	chr18	14718126	14718626	exonic	ENSDARG00000068814	spata2l	17	12	20	6	12	17	22	34	21	10	5	4	26	16	11	27	10	17	12	23
Peak87242	chr18	14722987	14723487	promoter	ENSDARG00000013950	pdf	16	21	28	17	16	26	24	26	15	13	7	13	19	10	13	12	11	22	27	25
Peak87243	chr18	14724560	14725060	promoter	ENSDARG00000013950,ENSDARG00000026664	pdf,uri1	18	16	18	15	6	21	16	23	15	14	7	1	9	3	1	5	7	4	25	35
Peak87244	chr18	14725054	14725554	promoter	ENSDARG00000026664	uri1	39	26	35	34	11	34	27	37	32	29	21	12	33	11	13	21	8	13	37	33
Peak87245	chr18	14737306	14737806	UTR3	ENSDARG00000026664	uri1	24	11	19	14	17	15	13	23	16	13	4	9	15	19	7	20	17	19	36	33
Peak87246	chr18	14754342	14754842	intergenic	ENSDARG00000026664,ENSDARG00000087394	uri1,tshz3a	10	16	10	3	12	10	7	19	8	4	3	4	21	18	11	23	12	18	11	17
Peak87247	chr18	14755726	14756226	intergenic	ENSDARG00000026664,ENSDARG00000087394	uri1,tshz3a	8	2	4	7	14	9	4	9	14	10	3	6	18	18	12	41	18	21	10	27
Peak87248	chr18	14757106	14757606	intergenic	ENSDARG00000026664,ENSDARG00000087394	uri1,tshz3a	12	15	11	10	25	13	23	31	10	13	4	8	37	18	36	45	32	21	19	36
Peak87249	chr18	14761698	14762198	downstream	ENSDARG00000087394	tshz3a	17	20	28	12	11	19	23	25	23	7	15	9	20	18	13	17	12	18	26	24
Peak87250	chr18	14768015	14768515	intronic	ENSDARG00000087394	tshz3a	26	20	20	22	8	22	9	12	8	16	10	1	16	15	9	4	9	12	31	19
Peak87251	chr18	14768473	14768973	intronic	ENSDARG00000087394	tshz3a	43	43	22	21	15	17	13	12	18	15	24	14	31	13	11	25	15	18	20	32
Peak87252	chr18	14771556	14772056	intronic	ENSDARG00000087394	tshz3a	77	88	45	49	23	49	22	37	34	24	48	25	45	21	20	33	17	18	34	40
Peak87253	chr18	14772497	14772997	intronic	ENSDARG00000087394	tshz3a	51	64	46	50	19	31	22	44	37	20	22	33	44	18	14	15	17	28	27	26
Peak87254	chr18	14774628	14775128	promoter	ENSDARG00000087394	tshz3a	83	92	110	124	22	110	29	65	62	46	41	30	57	41	23	46	33	34	72	90
Peak87255	chr18	14787889	14788389	intergenic	ENSDARG00000087394,ENSDARG00000028943	tshz3a,mtss1la	10	11	15	7	14	19	13	19	17	13	1	5	21	22	16	43	17	16	11	30
Peak87256	chr18	14797052	14797552	intergenic	ENSDARG00000087394,ENSDARG00000028943	tshz3a,mtss1la	35	37	31	18	15	32	29	35	30	27	5	5	24	23	18	29	28	19	24	33
Peak87257	chr18	14802562	14803062	UTR3	ENSDARG00000028943	mtss1la	17	5	14	4	14	20	11	18	6	3	4	2	30	14	15	21	12	14	12	13
Peak87258	chr18	14804170	14804670	exonic	ENSDARG00000028943	mtss1la	16	15	15	11	11	14	29	47	21	8	2	8	10	13	25	21	11	17	17	23
Peak87259	chr18	14807907	14808407	promoter	ENSDARG00000028943	mtss1la	28	36	30	26	16	21	22	30	27	21	7	13	28	17	11	21	11	17	21	30
Peak87260	chr18	14816617	14817117	exonic	ENSDARG00000028943	mtss1la	8	7	10	4	14	2	10	17	14	4	1	5	14	5	5	12	14	13	16	13
Peak87261	chr18	14823210	14823710	exonic	ENSDARG00000028943	mtss1la	37	44	34	34	9	37	51	51	43	35	14	10	40	14	21	22	18	25	29	90
Peak87262	chr18	14830002	14830502	intronic	ENSDARG00000028943	mtss1la	15	23	20	11	5	14	27	21	24	14	2	8	26	13	19	24	24	22	27	28
Peak87263	chr18	14839926	14840426	intronic	ENSDARG00000028943	mtss1la	29	24	22	14	9	24	30	25	29	16	6	8	32	20	12	23	19	20	7	36
Peak87264	chr18	14844968	14845468	intronic	ENSDARG00000028943	mtss1la	61	55	59	50	22	48	62	78	90	64	18	16	55	19	20	27	17	34	33	87
Peak87265	chr18	14849747	14850247	intronic	ENSDARG00000028943	mtss1la	20	25	17	19	11	13	24	42	36	26	3	3	12	11	6	5	15	10	13	41
Peak87266	chr18	14859783	14860283	intronic	ENSDARG00000028943	mtss1la	21	23	17	9	6	19	14	17	17	21	6	6	15	6	5	7	9	14	19	31
Peak87267	chr18	14860304	14860804	intronic	ENSDARG00000028943	mtss1la	7	14	10	10	15	10	15	13	16	13	1	13	16	6	13	8	8	12	15	26
Peak87268	chr18	14867091	14867591	intronic	ENSDARG00000028943	mtss1la	20	32	25	19	12	14	28	36	16	22	7	12	11	10	8	11	12	15	11	47
Peak87269	chr18	14868094	14868594	promoter	ENSDARG00000028943	mtss1la	78	88	86	48	20	54	59	71	71	55	17	18	51	30	16	25	29	28	60	107
Peak87270	chr18	14884857	14885357	exonic	ENSDARG00000042021	mapk12a	15	22	53	40	21	38	20	47	53	22	5	3	28	18	21	21	11	18	48	69
Peak87271	chr18	14891620	14892120	promoter	ENSDARG00000042021	mapk12a	14	19	29	15	17	24	19	27	26	17	7	4	26	21	15	32	12	11	22	24
Peak87272	chr18	14892417	14892917	promoter;downstream	ENSDARG00000042021;ENSDARG00000041951	mapk12a;selenoo1	7	6	11	11	7	17	14	21	21	22	7	3	21	16	10	15	15	13	26	25
Peak87273	chr18	14910018	14910518	promoter	ENSDARG00000041951	selenoo1	52	81	181	175	37	104	49	71	57	45	31	24	85	34	19	37	32	32	40	69
Peak87274	chr18	14917494	14917994	exonic	ENSDARG00000010445	trabd	18	6	17	13	9	19	22	25	11	12	6	2	33	23	9	25	21	29	11	30
Peak87275	chr18	14923013	14923513	exonic	ENSDARG00000010445	trabd	28	49	55	48	15	45	36	39	34	27	11	12	28	12	12	13	16	17	31	50
Peak87276	chr18	14931009	14931509	promoter	ENSDARG00000010445	trabd	12	6	57	50	20	35	19	20	20	15	6	3	27	11	11	5	13	15	56	53
Peak87277	chr18	14931909	14932409	promoter	ENSDARG00000010445	trabd	16	11	47	39	10	28	21	30	24	18	6	5	25	20	11	16	9	20	38	56
Peak87278	chr18	14932578	14933078	promoter	ENSDARG00000010445	trabd	75	109	111	115	27	104	64	86	89	59	28	28	85	23	24	23	37	22	66	103
Peak87279	chr18	14948268	14948768	promoter	ENSDARG00000063019	panx2	7	16	22	8	17	18	18	17	9	6	3	5	22	17	14	24	7	22	20	29
Peak87280	chr18	14953996	14954496	promoter	ENSDARG00000063019	panx2	41	75	88	72	24	54	42	56	46	50	15	14	65	21	19	27	29	25	34	50
Peak87281	chr18	14966467	14966967	intronic	ENSDARG00000063026	mlc1	18	17	9	5	13	4	21	15	14	11	7	3	24	14	14	26	16	25	10	25
Peak87282	chr18	14972936	14973436	promoter	ENSDARG00000063026	mlc1	43	48	64	63	15	62	15	33	28	15	18	16	47	16	11	22	23	27	28	34
Peak87283	chr18	14975683	14976183	intergenic	ENSDARG00000063026,ENSDARG00000063040	mlc1,btbd11b	80	118	93	104	25	79	26	51	53	46	44	41	87	33	28	34	50	53	56	69
Peak87284	chr18	14992584	14993084	exonic	ENSDARG00000063040	btbd11b	30	37	30	26	15	24	31	19	34	19	8	2	30	8	11	13	11	7	33	28
Peak87285	chr18	14997688	14998188	intronic	ENSDARG00000063040	btbd11b	20	13	23	12	17	15	26	31	12	16	3	3	28	13	13	23	13	22	14	22
Peak87286	chr18	15001460	15001960	exonic	ENSDARG00000063040	btbd11b	28	17	18	17	21	22	19	24	21	19	9	9	38	37	24	27	31	35	14	29
Peak87287	chr18	15006432	15006932	splicing	ENSDARG00000063040	btbd11b	11	9	29	3	17	19	12	12	12	7	3	5	20	11	14	17	22	13	17	28
Peak87288	chr18	15015506	15016006	exonic	ENSDARG00000063040	btbd11b	43	48	45	38	16	37	35	42	37	31	14	10	43	15	12	23	16	25	36	50
Peak87289	chr18	15020293	15020793	exonic	ENSDARG00000063040	btbd11b	19	21	18	15	14	17	27	19	22	11	3	15	21	17	15	29	18	26	30	33
Peak87290	chr18	15022469	15022969	ncRNA_intronic	ENSDARG00000095206	BX649610.1	36	21	72	57	21	62	14	29	21	21	9	12	50	29	20	24	23	29	27	35
Peak87291	chr18	15026684	15027184	ncRNA_intronic	ENSDARG00000095206	BX649610.1	45	58	43	38	12	38	25	30	34	19	13	18	49	22	14	23	21	16	30	31
Peak87292	chr18	15033972	15034472	intronic	ENSDARG00000063040	btbd11b	23	17	20	10	19	19	20	27	20	9	5	8	25	20	13	20	10	14	13	41
Peak87293	chr18	15043908	15044408	intronic	ENSDARG00000063040	btbd11b	21	16	26	32	18	11	25	24	12	16	12	8	31	23	10	30	14	24	24	27
Peak87294	chr18	15048917	15049417	intronic	ENSDARG00000063040	btbd11b	11	17	15	6	9	15	13	12	10	9	6	10	16	12	12	9	4	15	23	14
Peak87295	chr18	15051341	15051841	intronic	ENSDARG00000063040	btbd11b	14	15	17	11	15	14	18	37	9	4	6	4	23	17	20	29	20	21	15	25
Peak87296	chr18	15059874	15060374	intronic	ENSDARG00000063040	btbd11b	22	12	19	17	11	12	20	30	14	11	3	18	18	13	13	21	16	22	23	30
Peak87297	chr18	15062857	15063357	intronic	ENSDARG00000063040	btbd11b	5	5	29	28	11	23	10	18	12	2	1	4	12	10	9	13	10	16	70	68
Peak87298	chr18	15065145	15065645	intronic	ENSDARG00000063040	btbd11b	22	28	24	26	17	32	17	35	29	24	6	6	20	17	16	21	12	15	37	36
Peak87299	chr18	15077166	15077666	intronic	ENSDARG00000063040	btbd11b	11	20	13	15	11	20	16	15	10	9	5	11	14	5	18	20	13	11	37	43
Peak87300	chr18	15078946	15079446	intronic	ENSDARG00000063040	btbd11b	7	6	7	5	14	1	8	19	11	7	3	7	19	14	10	33	10	22	19	20
Peak87301	chr18	15086393	15086893	intronic	ENSDARG00000063040	btbd11b	10	7	35	33	11	28	12	21	14	10	5	2	15	9	10	16	10	18	31	37
Peak87302	chr18	15086848	15087348	intronic	ENSDARG00000063040	btbd11b	7	5	20	20	6	20	13	19	12	4	1	4	15	13	10	12	11	17	19	27
Peak87303	chr18	15095030	15095530	intronic	ENSDARG00000063040	btbd11b	8	8	10	11	13	6	14	17	8	5	2	5	17	16	12	22	11	9	21	22
Peak87304	chr18	15101317	15101817	intronic	ENSDARG00000063040	btbd11b	9	8	8	8	12	3	12	8	6	5	5	6	15	5	5	5	7	9	8	14
Peak87305	chr18	15101632	15102132	intronic	ENSDARG00000063040	btbd11b	8	18	9	9	6	13	13	6	14	6	8	6	16	11	8	12	2	13	10	13
Peak87306	chr18	15107146	15107646	intronic	ENSDARG00000063040	btbd11b	90	115	112	122	30	99	44	47	50	29	48	30	80	29	14	28	35	38	62	67
Peak87307	chr18	15118848	15119348	intronic	ENSDARG00000063040	btbd11b	16	11	19	13	14	17	17	16	6	10	6	5	31	15	14	26	16	12	18	23
Peak87308	chr18	15121596	15122096	intronic	ENSDARG00000063040	btbd11b	48	78	84	69	18	49	30	30	30	19	18	28	53	28	14	35	23	31	38	44
Peak87309	chr18	15131787	15132287	promoter	ENSDARG00000063040	btbd11b	18	22	27	29	8	23	27	38	29	22	3	10	22	16	15	19	16	24	23	26
Peak87310	chr18	15132375	15132875	promoter	ENSDARG00000063040	btbd11b	45	60	56	53	26	50	43	60	54	29	34	18	41	28	19	38	26	19	39	57
Peak87311	chr18	15134461	15134961	promoter	ENSDARG00000063040	btbd11b	40	59	48	36	28	45	35	37	39	31	19	6	33	14	9	29	12	17	39	46
Peak87312	chr18	15137777	15138277	promoter	ENSDARG00000011583	cry1ab	106	126	96	86	19	83	76	87	115	80	50	25	66	30	20	38	33	30	71	121
Peak87313	chr18	15144514	15145014	intronic	ENSDARG00000011583	cry1ab	44	58	57	43	14	65	23	41	47	28	34	24	49	25	20	23	21	23	84	81
Peak87314	chr18	15150999	15151499	exonic	ENSDARG00000011583	cry1ab	21	22	118	72	25	110	49	38	42	32	8	12	56	21	28	32	26	33	34	40
Peak87315	chr18	15160263	15160763	exonic	ENSDARG00000011583	cry1ab	31	22	30	40	13	36	7	12	16	7	23	11	27	12	14	23	18	13	23	34
Peak87316	chr18	15163639	15164139	promoter	ENSDARG00000068876	zgc:153031	35	20	21	18	16	26	28	29	43	26	5	4	31	6	11	24	7	25	16	42
Peak87317	chr18	15167119	15167619	intronic	ENSDARG00000068876	zgc:153031	8	3	7	6	8	5	13	8	9	4	2	7	12	17	9	14	11	12	11	18
Peak87318	chr18	15171094	15171594	UTR3	ENSDARG00000068876	zgc:153031	70	94	206	139	59	180	127	139	156	102	26	26	71	26	30	30	35	35	105	164
Peak87319	chr18	15172956	15173456	downstream	ENSDARG00000068876	zgc:153031	23	43	25	23	12	39	6	13	20	22	31	15	29	16	6	13	12	15	42	54
Peak87320	chr18	15181451	15181951	exonic	ENSDARG00000086405	mterf2	10	7	9	7	4	12	20	15	27	5	5	8	18	24	12	26	14	14	16	22
Peak87321	chr18	15182415	15182915	intronic	ENSDARG00000086405	mterf2	16	11	22	14	20	15	27	25	8	15	6	6	19	21	12	27	24	16	18	17
Peak87322	chr18	15187147	15187647	promoter	ENSDARG00000086405	mterf2	51	59	50	62	20	56	31	40	39	47	8	8	55	12	12	22	17	16	48	67
Peak87323	chr18	15187611	15188111	promoter	ENSDARG00000086405	mterf2	6	4	14	8	10	10	19	15	13	7	3	6	21	5	14	16	8	15	26	27
Peak87324	chr18	15197873	15198373	intergenic	ENSDARG00000086405,ENSDARG00000093269	mterf2,si:ch73-62b13.1	22	5	16	9	11	6	19	17	18	10	3	3	25	11	15	19	12	17	11	19
Peak87325	chr18	15206809	15207309	intergenic	ENSDARG00000086405,ENSDARG00000093269	mterf2,si:ch73-62b13.1	16	11	19	10	15	7	27	11	13	7	3	6	19	19	13	25	12	16	17	21
Peak87326	chr18	15214320	15214820	promoter	ENSDARG00000093269	si:ch73-62b13.1	19	10	10	8	14	12	12	12	17	16	6	1	12	9	4	24	7	17	33	32
Peak87327	chr18	15218640	15219140	exonic	ENSDARG00000093269	si:ch73-62b13.1	10	5	10	10	16	13	23	17	9	8	8	8	32	23	17	42	15	24	17	32
Peak87328	chr18	15226120	15226620	intergenic	ENSDARG00000093269,ENSDARG00000030465	si:ch73-62b13.1,tmem263	19	11	20	15	16	18	21	23	14	17	3	9	35	28	15	23	19	24	28	22
Peak87329	chr18	15231475	15231975	intergenic	ENSDARG00000093269,ENSDARG00000030465	si:ch73-62b13.1,tmem263	28	24	23	22	20	15	29	34	22	18	16	11	33	16	16	32	16	19	26	37
Peak87330	chr18	15249459	15249959	intergenic	ENSDARG00000093269,ENSDARG00000030465	si:ch73-62b13.1,tmem263	21	23	14	13	13	14	28	23	15	14	7	8	25	19	10	24	16	16	18	34
Peak87331	chr18	15259338	15259838	intergenic	ENSDARG00000093269,ENSDARG00000030465	si:ch73-62b13.1,tmem263	7	1	3	2	5	0	12	10	3	3	2	2	5	5	6	5	5	9	5	9
Peak87332	chr18	15259697	15260197	intergenic	ENSDARG00000093269,ENSDARG00000030465	si:ch73-62b13.1,tmem263	7	4	7	5	7	4	9	15	6	6	0	4	16	7	7	15	4	17	9	13
Peak87333	chr18	15266382	15266882	intergenic	ENSDARG00000093269,ENSDARG00000030465	si:ch73-62b13.1,tmem263	17	9	11	6	15	14	15	21	14	10	6	6	28	14	14	14	9	17	16	29
Peak87334	chr18	15278067	15278567	intergenic	ENSDARG00000093269,ENSDARG00000030465	si:ch73-62b13.1,tmem263	11	4	14	7	10	12	9	21	17	8	5	5	27	18	11	28	22	32	11	25
Peak87335	chr18	15286130	15286630	intergenic	ENSDARG00000093269,ENSDARG00000030465	si:ch73-62b13.1,tmem263	12	12	13	7	15	15	12	15	10	6	1	5	16	17	11	21	17	14	9	18
Peak87336	chr18	15294661	15295161	exonic	ENSDARG00000030465	tmem263	15	11	14	11	16	16	25	22	14	21	9	5	26	21	15	43	19	14	20	31
Peak87337	chr18	15296601	15297101	exonic	ENSDARG00000030465	tmem263	17	21	22	21	20	30	16	28	16	14	11	2	25	13	10	16	13	19	32	45
Peak87338	chr18	15300396	15300896	promoter	ENSDARG00000030465	tmem263	14	26	43	33	15	31	22	32	15	19	14	13	36	17	21	21	24	26	24	40
Peak87339	chr18	15303196	15303696	promoter	ENSDARG00000062893	si:dkey-103i16.6	29	20	33	27	7	28	27	32	27	17	6	6	19	11	12	13	11	18	27	54
Peak87340	chr18	15308951	15309451	intronic	ENSDARG00000062893	si:dkey-103i16.6	15	17	21	9	7	15	12	25	26	18	1	11	16	12	7	10	10	8	26	25
Peak87341	chr18	15309445	15309945	intronic	ENSDARG00000062893	si:dkey-103i16.6	7	15	14	6	9	4	10	25	5	11	4	7	11	4	6	10	14	14	15	20
Peak87342	chr18	15311604	15312104	intronic	ENSDARG00000062893	si:dkey-103i16.6	22	27	22	12	18	15	20	29	22	16	4	6	29	18	21	35	20	33	18	19
Peak87343	chr18	15316399	15316899	exonic	ENSDARG00000062893	si:dkey-103i16.6	14	18	9	10	11	13	10	22	13	20	6	6	24	19	12	19	14	18	24	22
Peak87344	chr18	15321119	15321619	exonic	ENSDARG00000062893	si:dkey-103i16.6	11	9	5	13	10	8	15	21	5	9	7	2	26	20	6	30	18	20	13	16
Peak87345	chr18	15323347	15323847	downstream	ENSDARG00000062893	si:dkey-103i16.6	11	7	6	4	9	17	14	7	6	10	6	5	11	10	6	15	7	12	14	16
Peak87346	chr18	15327118	15327618	exonic	ENSDARG00000005972	ric8b	12	8	8	5	12	10	15	6	5	10	2	1	17	18	18	29	9	26	16	11
Peak87347	chr18	15328697	15329197	intronic	ENSDARG00000005972	ric8b	35	38	18	15	13	24	24	38	25	21	11	11	24	14	14	11	21	26	22	23
Peak87348	chr18	15332581	15333081	intronic	ENSDARG00000005972	ric8b	7	7	11	3	5	9	12	16	10	11	3	7	17	16	12	27	10	15	16	18
Peak87349	chr18	15340794	15341294	exonic	ENSDARG00000005972	ric8b	5	7	4	7	11	9	10	9	11	5	3	4	11	8	13	13	6	14	17	20
Peak87350	chr18	15348942	15349442	intronic	ENSDARG00000005972	ric8b	18	15	20	14	18	50	20	33	48	24	6	3	21	14	15	26	20	22	67	85
Peak87351	chr18	15352287	15352787	promoter	ENSDARG00000005972	ric8b	12	14	14	5	13	17	30	23	12	14	7	10	28	12	19	19	20	23	21	28
Peak87352	chr18	15360618	15361118	promoter	ENSDARG00000005972	ric8b	52	48	61	64	29	57	33	63	43	47	18	14	41	20	17	32	26	19	48	59
Peak87353	chr18	15366155	15366655	exonic	ENSDARG00000026395	rfx4	18	15	16	7	15	16	18	20	9	10	7	2	16	12	10	27	14	21	21	24
Peak87354	chr18	15376337	15376837	exonic	ENSDARG00000026395	rfx4	15	7	12	3	10	13	14	32	18	10	5	5	36	32	25	43	18	35	25	19
Peak87355	chr18	15377085	15377585	intronic	ENSDARG00000026395	rfx4	23	12	12	8	9	9	8	18	11	8	5	4	20	25	15	31	15	20	22	22
Peak87356	chr18	15386652	15387152	exonic	ENSDARG00000026395	rfx4	14	10	5	7	17	5	23	16	17	6	5	5	18	15	22	26	13	29	20	27
Peak87357	chr18	15395250	15395750	exonic	ENSDARG00000026395	rfx4	5	9	6	3	4	11	6	9	6	6	2	2	6	5	2	11	11	9	32	38
Peak87358	chr18	15395670	15396170	exonic	ENSDARG00000026395	rfx4	23	25	17	9	6	8	8	9	7	7	9	6	18	10	13	15	9	8	21	21
Peak87359	chr18	15398611	15399111	intronic	ENSDARG00000026395	rfx4	37	28	24	19	16	17	13	19	14	15	36	26	32	15	22	23	11	18	24	45
Peak87360	chr18	15404839	15405339	promoter	ENSDARG00000026395	rfx4	10	11	12	11	10	17	13	26	14	12	5	10	25	14	14	29	23	31	13	22
Peak87361	chr18	15405575	15406075	promoter	ENSDARG00000026395	rfx4	11	11	16	9	19	13	17	22	21	13	6	9	22	18	15	27	18	30	11	20
Peak87362	chr18	15411564	15412064	downstream	ENSDARG00000062915	polr3b	21	9	11	8	8	13	21	15	19	7	6	4	24	11	12	16	13	13	14	28
Peak87363	chr18	15415426	15415926	intronic	ENSDARG00000062915	polr3b	15	17	10	9	16	22	17	23	35	19	5	5	22	11	11	18	10	14	28	29
Peak87364	chr18	15422097	15422597	intronic	ENSDARG00000062915	polr3b	26	34	16	22	11	26	13	22	24	11	23	11	32	23	13	29	20	23	19	31
Peak87365	chr18	15426556	15427056	exonic	ENSDARG00000062915	polr3b	29	41	29	26	11	19	18	16	13	7	16	20	47	19	15	29	14	18	26	27
Peak87366	chr18	15436751	15437251	intronic	ENSDARG00000062915	polr3b	89	122	143	87	26	95	29	48	53	34	68	32	83	27	24	33	35	32	110	92
Peak87367	chr18	15443208	15443708	intronic	ENSDARG00000062915	polr3b	11	14	14	2	14	7	12	19	15	7	7	9	9	7	8	19	14	13	15	27
Peak87368	chr18	15444662	15445162	exonic	ENSDARG00000062915	polr3b	16	21	14	14	10	19	14	19	13	17	8	7	13	12	8	6	13	10	18	25
Peak87369	chr18	15451636	15452136	promoter	ENSDARG00000062915	polr3b	24	36	33	19	8	27	24	25	27	13	10	11	32	10	6	19	12	17	19	47
Peak87370	chr18	15458652	15459152	intergenic	ENSDARG00000062915,ENSDARG00000078359	polr3b,endouc	7	6	7	4	11	4	14	11	10	1	1	3	13	8	7	13	15	10	11	28
Peak87371	chr18	15467098	15467598	intergenic	ENSDARG00000062915,ENSDARG00000078359	polr3b,endouc	27	17	31	15	44	34	29	35	17	23	8	11	61	45	41	74	39	45	48	63
Peak87372	chr18	15469455	15469955	intergenic	ENSDARG00000062915,ENSDARG00000078359	polr3b,endouc	27	21	19	25	37	33	37	39	25	23	12	22	60	35	47	67	50	34	44	41
Peak87373	chr18	15498576	15499076	promoter	ENSDARG00000078359	endouc	17	25	16	9	12	16	19	15	16	12	7	4	28	12	7	10	13	12	23	22
Peak87374	chr18	15499817	15500317	promoter;downstream	ENSDARG00000078359;ENSDARG00000100057	endouc;ppfibp1b	14	21	23	10	9	23	18	28	14	20	4	4	14	7	10	12	14	18	12	28
Peak87375	chr18	15501179	15501679	exonic	ENSDARG00000100057	ppfibp1b	15	11	15	12	15	17	14	27	11	9	5	8	15	10	14	14	15	9	23	24
Peak87376	chr18	15509803	15510303	exonic	ENSDARG00000100057	ppfibp1b	10	7	3	2	8	11	10	11	10	3	4	2	19	11	17	28	17	18	13	20
Peak87377	chr18	15510220	15510720	intronic	ENSDARG00000100057	ppfibp1b	7	8	7	4	8	7	8	5	12	4	2	0	9	4	6	6	16	8	11	17
Peak87378	chr18	15512820	15513320	exonic	ENSDARG00000100057	ppfibp1b	16	13	10	8	11	12	22	17	8	13	4	8	24	16	15	23	11	15	13	34
Peak87379	chr18	15516655	15517155	exonic	ENSDARG00000100057	ppfibp1b	9	15	4	9	21	13	21	24	8	9	1	4	19	15	11	26	15	27	15	26
Peak87380	chr18	15517691	15518191	intronic	ENSDARG00000100057	ppfibp1b	7	5	14	5	11	8	12	13	3	4	6	1	23	10	15	14	5	14	15	16
Peak87381	chr18	15520278	15520778	intronic	ENSDARG00000100057	ppfibp1b	11	10	4	11	15	10	13	15	8	5	5	4	17	14	11	26	12	17	9	25
Peak87382	chr18	15522631	15523131	intronic	ENSDARG00000100057	ppfibp1b	3	6	5	2	6	10	7	11	3	4	1	0	11	7	6	13	7	9	8	21
Peak87383	chr18	15530137	15530637	exonic	ENSDARG00000100057	ppfibp1b	10	7	21	4	12	14	18	16	15	3	3	10	18	16	16	30	10	18	17	22
Peak87384	chr18	15531081	15531581	intronic	ENSDARG00000100057	ppfibp1b	11	4	8	2	12	12	12	22	13	3	5	3	11	2	7	17	11	11	13	13
Peak87385	chr18	15537322	15537822	exonic	ENSDARG00000100057	ppfibp1b	17	10	14	14	16	13	19	26	16	9	2	4	30	9	11	21	14	17	18	31
Peak87386	chr18	15544005	15544505	exonic	ENSDARG00000100057	ppfibp1b	14	10	13	11	13	10	17	17	18	13	1	6	22	10	13	23	21	12	16	25
Peak87387	chr18	15548281	15548781	intronic	ENSDARG00000100057	ppfibp1b	12	14	14	4	4	8	13	10	10	8	6	6	7	3	13	15	14	6	12	22
Peak87388	chr18	15553607	15554107	intronic	ENSDARG00000100057	ppfibp1b	8	9	3	4	8	6	6	8	8	7	3	5	14	12	14	28	10	16	11	20
Peak87389	chr18	15555505	15556005	exonic	ENSDARG00000100057	ppfibp1b	57	79	46	50	17	24	25	24	26	7	54	24	40	28	16	23	27	29	66	71
Peak87390	chr18	15563097	15563597	promoter	ENSDARG00000100057	ppfibp1b	14	31	29	15	14	20	13	27	17	8	20	8	34	18	15	22	17	19	40	35
Peak87391	chr18	15567721	15568221	intronic	ENSDARG00000100057	ppfibp1b	27	32	16	14	9	16	20	18	21	13	15	22	28	12	8	21	7	20	19	19
Peak87392	chr18	15569931	15570431	intronic	ENSDARG00000100057	ppfibp1b	14	12	6	10	10	8	12	16	13	10	5	5	15	14	13	19	12	13	12	39
Peak87393	chr18	15570521	15571021	intronic	ENSDARG00000100057	ppfibp1b	4	6	8	5	6	13	10	7	1	3	2	8	15	11	9	20	8	6	8	20
Peak87394	chr18	15571152	15571652	intronic	ENSDARG00000100057	ppfibp1b	15	11	10	9	11	17	8	17	7	9	3	9	13	15	10	14	10	16	24	26
Peak87395	chr18	15577338	15577838	intronic	ENSDARG00000100057	ppfibp1b	19	28	26	23	16	36	13	13	16	11	15	11	49	30	20	13	12	19	27	22
Peak87396	chr18	15580333	15580833	intronic	ENSDARG00000100057	ppfibp1b	12	17	27	19	12	24	21	23	17	9	6	10	23	22	12	21	10	12	18	25
Peak87397	chr18	15582807	15583307	promoter	ENSDARG00000100057	ppfibp1b	68	83	77	58	10	63	20	32	37	25	23	11	34	8	18	18	22	24	33	45
Peak87398	chr18	15585645	15586145	exonic	ENSDARG00000041379	si:ch211-245j22.3	15	10	13	8	4	9	13	28	18	8	0	6	25	15	8	22	10	22	24	35
Peak87399	chr18	15588584	15589084	exonic	ENSDARG00000041379	si:ch211-245j22.3	33	19	43	27	20	33	30	35	32	14	9	17	27	17	11	17	15	16	22	48
Peak87400	chr18	15591036	15591536	promoter	ENSDARG00000041379	si:ch211-245j22.3	20	14	27	12	7	14	5	14	13	11	5	11	16	12	20	20	10	22	18	19
Peak87401	chr18	15592015	15592515	promoter	ENSDARG00000041379	si:ch211-245j22.3	19	10	11	9	7	11	20	21	14	8	2	1	15	11	23	24	18	9	16	36
Peak87402	chr18	15600170	15600670	downstream	ENSDARG00000041381	arntl2	16	7	11	4	8	9	15	9	6	10	4	3	10	11	6	31	13	12	19	18
Peak87403	chr18	15602559	15603059	UTR3	ENSDARG00000041381	arntl2	16	4	10	7	11	8	26	14	4	6	3	11	23	13	12	21	9	22	15	22
Peak87404	chr18	15609876	15610376	exonic	ENSDARG00000041381	arntl2	16	8	16	12	16	19	18	19	7	7	3	8	33	12	16	21	12	19	26	21
Peak87405	chr18	15612431	15612931	exonic	ENSDARG00000041381	arntl2	9	13	10	10	15	17	15	22	9	11	4	4	20	18	12	23	18	15	12	29
Peak87406	chr18	15616732	15617232	exonic	ENSDARG00000041381	arntl2	12	8	11	10	9	29	15	14	14	10	2	6	21	4	8	15	9	18	22	47
Peak87407	chr18	15626222	15626722	exonic	ENSDARG00000041381	arntl2	12	12	34	12	14	16	12	11	10	12	3	3	23	15	6	17	12	14	14	21
Peak87408	chr18	15630645	15631145	intronic	ENSDARG00000041381	arntl2	55	91	75	88	30	68	42	50	54	46	18	22	57	29	22	28	17	22	50	152
Peak87409	chr18	15639462	15639962	intronic	ENSDARG00000041381	arntl2	57	100	230	205	53	184	69	96	76	72	69	18	97	36	25	42	29	42	144	223
Peak87410	chr18	15641487	15641987	promoter	ENSDARG00000041381	arntl2	183	302	401	375	71	295	132	201	250	187	90	76	200	60	50	95	71	67	153	281
Peak87411	chr18	15643637	15644137	promoter	ENSDARG00000041381	arntl2	27	32	52	26	17	22	25	22	25	24	27	14	22	10	4	5	9	7	72	70
Peak87412	chr18	15647269	15647769	promoter	ENSDARG00000057728	slc17a8	10	7	13	10	13	8	10	31	14	12	1	5	20	22	14	21	19	19	23	13
Peak87413	chr18	15655757	15656257	exonic	ENSDARG00000057728	slc17a8	17	13	10	11	9	9	17	16	18	16	6	9	18	18	18	19	12	18	26	40
Peak87414	chr18	15662261	15662761	exonic	ENSDARG00000057728	slc17a8	13	6	19	2	13	10	11	12	14	5	2	4	16	13	14	18	15	19	20	29
Peak87415	chr18	15671661	15672161	intergenic	ENSDARG00000057728,ENSDARG00000057741	slc17a8,nr1h4	13	5	8	5	10	5	2	11	9	11	3	7	14	7	6	13	8	9	12	38
Peak87416	chr18	15672916	15673416	intergenic	ENSDARG00000057728,ENSDARG00000057741	slc17a8,nr1h4	11	11	7	6	17	19	15	19	7	11	8	17	21	16	11	28	11	19	21	24
Peak87417	chr18	15678332	15678832	exonic	ENSDARG00000057741	nr1h4	24	4	10	3	9	6	6	16	5	10	7	7	23	7	8	14	12	19	12	24
Peak87418	chr18	15681169	15681669	exonic	ENSDARG00000057741	nr1h4	12	11	19	18	13	15	18	17	14	11	6	6	30	23	16	37	22	20	15	23
Peak87419	chr18	15691577	15692077	intronic	ENSDARG00000057741	nr1h4	12	19	16	12	7	16	8	20	17	13	4	6	20	18	10	19	14	14	30	31
Peak87420	chr18	15694684	15695184	intronic	ENSDARG00000057741	nr1h4	10	16	21	11	12	15	9	16	8	7	2	3	11	9	7	11	17	6	23	35
Peak87421	chr18	15697322	15697822	exonic	ENSDARG00000057741	nr1h4	8	5	14	2	15	10	21	20	13	9	4	4	16	13	19	15	15	25	21	24
Peak87422	chr18	15712258	15712758	promoter	ENSDARG00000094415	si:ch211-264e16.2	10	14	11	12	20	12	9	19	8	7	3	4	19	19	18	21	14	7	21	19
Peak87423	chr18	15713246	15713746	promoter	ENSDARG00000094415	si:ch211-264e16.2	12	12	14	8	15	20	35	37	18	10	7	4	31	24	13	30	27	18	15	25
Peak87424	chr18	15727305	15727805	intergenic	ENSDARG00000094415,ENSDARG00000068947	si:ch211-264e16.2,si:ch211-264e16.1	17	8	8	12	8	14	12	16	14	8	1	8	35	19	19	18	10	18	15	20
Peak87425	chr18	15737003	15737503	intronic	ENSDARG00000068947	si:ch211-264e16.1	7	5	13	8	8	4	8	15	11	3	2	5	16	10	12	30	12	18	20	16
Peak87426	chr18	15752132	15752632	downstream	ENSDARG00000068947	si:ch211-264e16.1	6	18	12	12	15	13	19	16	18	9	7	3	23	21	20	33	35	28	20	31
Peak87427	chr18	15773079	15773579	intergenic	ENSDARG00000068947,ENSDARG00000068951	si:ch211-264e16.1,si:ch211-219a15.4	6	8	7	11	13	4	4	8	10	4	3	0	8	12	16	16	11	9	12	22
Peak87428	chr18	15795059	15795559	exonic	ENSDARG00000068951	si:ch211-219a15.4	12	11	16	8	17	10	24	24	16	10	7	6	23	30	15	33	13	18	21	25
Peak87429	chr18	15797302	15797802	exonic	ENSDARG00000068951	si:ch211-219a15.4	18	25	31	14	21	16	9	19	11	17	6	6	13	7	18	6	13	16	23	33
Peak87430	chr18	15809684	15810184	promoter	ENSDARG00000008748	ube2na	88	87	76	71	31	91	53	86	79	55	22	23	69	31	22	36	24	28	54	78
Peak87431	chr18	15815198	15815698	exonic	ENSDARG00000008748	ube2na	15	17	19	14	13	17	17	18	13	15	4	12	23	15	13	17	12	16	17	28
Peak87432	chr18	15827056	15827556	promoter	ENSDARG00000057767	nudt4a	59	87	138	141	28	100	53	74	74	47	18	20	70	16	16	30	24	41	68	88
Peak87433	chr18	15834835	15835335	intronic	ENSDARG00000057767	nudt4a	5	9	6	6	12	4	14	17	9	8	3	2	28	16	14	22	8	13	16	11
Peak87434	chr18	15835455	15835955	intronic	ENSDARG00000057767	nudt4a	15	24	22	19	11	21	13	15	19	18	8	11	20	13	16	24	11	26	21	33
Peak87435	chr18	15838727	15839227	intronic	ENSDARG00000057767	nudt4a	22	21	19	24	18	7	13	21	26	12	19	12	22	18	17	24	13	19	21	22
Peak87436	chr18	15841578	15842078	intronic	ENSDARG00000057767	nudt4a	8	12	22	10	13	3	23	15	9	9	7	7	15	12	7	23	12	16	18	19
Peak87437	chr18	15848786	15849286	exonic	ENSDARG00000057767	nudt4a	11	10	25	7	21	13	16	16	11	7	5	1	17	16	11	20	5	17	16	27
Peak87438	chr18	15858737	15859237	intronic	ENSDARG00000057767	nudt4a	15	19	47	26	27	23	15	24	15	10	10	8	31	20	14	24	25	15	23	31
Peak87439	chr18	15864432	15864932	intronic	ENSDARG00000057767	nudt4a	64	96	105	74	22	61	31	46	34	26	43	35	50	16	11	28	22	32	49	48
Peak87440	chr18	15872893	15873393	promoter	ENSDARG00000062868	eea1	96	139	145	154	37	142	105	104	132	93	51	36	104	28	26	37	39	43	98	151
Peak87441	chr18	15885698	15886198	intronic	ENSDARG00000062868	eea1	18	11	8	15	12	3	14	16	11	12	4	7	18	13	15	36	6	16	16	20
Peak87442	chr18	15887644	15888144	intronic	ENSDARG00000062868	eea1	20	22	32	16	16	31	20	26	35	14	15	6	26	16	11	17	20	23	38	36
Peak87443	chr18	15892946	15893446	intronic	ENSDARG00000062868	eea1	17	14	10	13	13	6	10	17	7	9	4	3	15	14	13	15	12	15	29	13
Peak87444	chr18	15906702	15907202	promoter	ENSDARG00000085957	5S_rRNA	18	14	11	9	15	20	27	24	14	11	3	5	32	21	15	25	17	24	18	28
Peak87445	chr18	15913197	15913697	exonic	ENSDARG00000062868	eea1	15	17	14	12	14	8	28	26	9	20	5	9	32	26	21	34	12	24	16	22
Peak87446	chr18	15921612	15922112	intronic	ENSDARG00000062855	plekhg7	22	21	17	10	21	13	21	22	15	22	9	13	19	23	13	28	25	17	27	31
Peak87447	chr18	15933483	15933983	exonic	ENSDARG00000062855	plekhg7	15	8	20	5	10	14	11	20	9	9	6	8	15	13	10	18	9	17	16	27
Peak87448	chr18	15942791	15943291	promoter	ENSDARG00000062855	plekhg7	76	108	34	43	13	34	26	34	35	37	79	50	50	20	19	19	27	28	53	45
Peak87449	chr18	15944828	15945328	promoter	ENSDARG00000062855	plekhg7	47	55	45	44	17	36	21	21	18	25	26	28	50	16	18	28	20	21	50	68
Peak87450	chr18	15954434	15954934	exonic	ENSDARG00000062855	plekhg7	188	246	305	350	38	175	32	59	73	37	130	84	152	57	34	55	104	68	133	99
Peak87451	chr18	15963764	15964264	promoter	ENSDARG00000062855	plekhg7	64	70	98	65	26	70	39	54	60	39	45	40	60	23	23	24	24	37	95	81
Peak87452	chr18	15970921	15971421	intronic	ENSDARG00000011909	itpr2	15	16	10	12	9	16	12	22	25	11	9	8	16	16	7	13	5	15	45	52
Peak87453	chr18	15974144	15974644	intronic	ENSDARG00000011909	itpr2	33	38	43	30	11	32	15	17	16	10	41	21	40	14	9	13	14	28	39	33
Peak87454	chr18	15983865	15984365	intronic	ENSDARG00000011909	itpr2	13	8	22	9	12	22	11	23	9	4	7	4	12	17	12	19	14	16	13	22
Peak87455	chr18	15988260	15988760	exonic	ENSDARG00000011909	itpr2	30	22	17	29	15	21	12	20	13	14	18	10	17	11	12	21	16	10	25	39
Peak87456	chr18	15991781	15992281	intronic	ENSDARG00000011909	itpr2	9	7	7	4	6	16	13	11	2	7	1	6	19	19	19	24	12	15	18	24
Peak87457	chr18	15997625	15998125	exonic	ENSDARG00000011909	itpr2	22	31	26	7	8	9	13	25	13	4	9	5	23	13	13	20	6	17	15	28
Peak87458	chr18	16001181	16001681	intronic	ENSDARG00000011909	itpr2	10	7	12	6	11	7	16	29	6	9	3	4	8	6	11	8	8	22	7	14
Peak87459	chr18	16001872	16002372	intronic	ENSDARG00000011909	itpr2	89	96	146	99	33	73	50	76	89	48	21	23	70	28	23	40	27	32	53	66
Peak87460	chr18	16005532	16006032	exonic	ENSDARG00000011909	itpr2	39	49	29	26	17	29	19	16	21	13	27	15	35	12	14	26	18	18	20	30
Peak87461	chr18	16012677	16013177	exonic	ENSDARG00000011909	itpr2	11	9	11	5	18	8	8	15	9	9	2	4	33	24	15	35	16	13	17	17
Peak87462	chr18	16018680	16019180	exonic	ENSDARG00000011909	itpr2	21	31	38	29	23	33	22	33	31	40	11	11	38	20	15	20	15	26	37	52
Peak87463	chr18	16020449	16020949	exonic	ENSDARG00000011909	itpr2	9	12	9	5	14	9	12	12	11	11	2	5	23	26	10	13	21	19	20	29
Peak87464	chr18	16024409	16024909	intronic	ENSDARG00000011909	itpr2	9	10	8	5	9	4	6	13	5	10	2	2	22	10	7	22	4	8	17	23
Peak87465	chr18	16029105	16029605	intronic	ENSDARG00000011909	itpr2	14	12	9	8	18	11	17	20	14	8	2	3	17	12	10	24	11	14	11	20
Peak87466	chr18	16029629	16030129	intronic	ENSDARG00000011909	itpr2	21	7	9	10	7	12	12	22	6	10	0	6	22	13	12	16	19	14	14	14
Peak87467	chr18	16039077	16039577	intronic	ENSDARG00000011909	itpr2	129	142	80	66	35	62	41	78	83	56	30	38	69	29	18	32	38	20	39	64
Peak87468	chr18	16042898	16043398	intronic	ENSDARG00000011909	itpr2	256	358	384	338	83	333	152	212	278	208	87	73	198	46	39	61	55	111	153	255
Peak87469	chr18	16046578	16047078	intronic	ENSDARG00000011909	itpr2	95	113	105	99	33	116	75	102	124	84	32	16	91	28	31	39	27	53	56	125
Peak87470	chr18	16054505	16055005	intronic	ENSDARG00000011909	itpr2	42	48	47	32	23	36	36	49	54	33	4	16	39	28	31	45	39	30	30	56
Peak87471	chr18	16058227	16058727	intronic	ENSDARG00000011909	itpr2	41	24	70	34	30	51	22	31	26	14	4	7	27	13	13	25	14	17	26	42
Peak87472	chr18	16061485	16061985	intronic	ENSDARG00000011909	itpr2	69	96	49	44	16	38	22	34	34	23	30	17	39	19	19	16	31	36	31	55
Peak87473	chr18	16069916	16070416	intronic	ENSDARG00000011909	itpr2	12	11	9	4	13	10	16	11	18	5	3	3	17	12	5	20	10	11	9	20
Peak87474	chr18	16075751	16076251	downstream	ENSDARG00000011909	itpr2	4	4	7	14	11	9	7	11	6	1	3	5	18	9	13	11	7	13	8	17
Peak87475	chr18	16078338	16078838	intergenic	ENSDARG00000011909,ENSDARG00000041747	itpr2,sspn	37	47	39	32	15	33	18	32	20	12	9	11	26	9	14	12	17	16	13	30
Peak87476	chr18	16081403	16081903	intergenic	ENSDARG00000011909,ENSDARG00000041747	itpr2,sspn	8	18	37	20	21	37	20	26	19	20	4	2	18	15	11	17	22	22	29	39
Peak87477	chr18	16091985	16092485	intergenic	ENSDARG00000011909,ENSDARG00000041747	itpr2,sspn	38	45	75	83	17	75	13	23	23	6	18	5	30	6	8	19	16	13	43	47
Peak87478	chr18	16094355	16094855	intergenic	ENSDARG00000011909,ENSDARG00000041747	itpr2,sspn	22	19	27	31	16	16	15	17	10	11	6	11	11	9	9	10	17	12	20	18
Peak87479	chr18	16094914	16095414	intergenic	ENSDARG00000011909,ENSDARG00000041747	itpr2,sspn	20	19	36	41	15	38	24	35	20	24	4	4	13	7	9	18	17	15	18	31
Peak87480	chr18	16100146	16100646	intergenic	ENSDARG00000011909,ENSDARG00000041747	itpr2,sspn	16	23	14	19	27	28	18	33	28	13	3	9	24	11	14	24	15	14	15	36
Peak87481	chr18	16105733	16106233	intergenic	ENSDARG00000011909,ENSDARG00000041747	itpr2,sspn	22	24	49	39	9	58	13	19	24	12	11	7	21	13	8	19	11	13	23	34
Peak87482	chr18	16108794	16109294	intergenic	ENSDARG00000011909,ENSDARG00000041747	itpr2,sspn	12	15	29	19	21	25	12	17	18	11	3	5	26	9	8	23	19	21	24	29
Peak87483	chr18	16109320	16109820	intergenic	ENSDARG00000011909,ENSDARG00000041747	itpr2,sspn	6	4	13	2	15	7	7	11	11	7	2	13	14	7	5	17	6	9	7	16
Peak87484	chr18	16115453	16115953	intergenic	ENSDARG00000011909,ENSDARG00000041747	itpr2,sspn	28	26	53	33	16	39	25	25	30	27	4	5	25	12	14	17	13	13	22	41
Peak87485	chr18	16119916	16120416	downstream	ENSDARG00000041747	sspn	39	49	42	31	15	28	23	25	32	17	9	13	44	18	13	12	22	21	20	32
Peak87486	chr18	16127205	16127705	exonic	ENSDARG00000041747	sspn	12	14	14	11	15	15	19	20	12	12	4	5	30	13	10	28	15	33	22	36
Peak87487	chr18	16134164	16134664	promoter	ENSDARG00000041747	sspn	112	166	164	164	30	120	46	63	83	66	54	39	102	35	31	35	45	41	59	87
Peak87488	chr18	16136408	16136908	promoter	ENSDARG00000041691	bhlhe41	106	123	150	153	42	167	69	95	145	82	25	35	72	23	23	33	32	63	81	111
Peak87489	chr18	16139726	16140226	UTR3	ENSDARG00000041691	bhlhe41	36	32	30	26	22	47	37	44	45	35	10	13	33	12	20	19	18	20	28	43
Peak87490	chr18	16141689	16142189	downstream	ENSDARG00000041691	bhlhe41	56	39	65	40	32	56	29	38	38	38	27	9	29	11	19	21	18	26	32	56
Peak87491	chr18	16144511	16145011	promoter	ENSDARG00000057698	ctsd	105	102	139	96	25	75	48	62	81	64	37	20	51	27	21	27	26	24	75	90
Peak87492	chr18	16164948	16165448	exonic	ENSDARG00000062821	slc6a15	31	25	56	29	9	33	20	27	40	24	5	8	27	14	18	18	14	25	39	38
Peak87493	chr18	16171877	16172377	exonic	ENSDARG00000062821	slc6a15	7	15	11	14	6	12	23	20	13	14	8	6	26	12	13	18	9	15	15	32
Peak87494	chr18	16178594	16179094	exonic	ENSDARG00000062821	slc6a15	16	14	5	7	8	4	15	9	6	15	3	11	10	7	7	9	18	16	17	17
Peak87495	chr18	16185635	16186135	intronic	ENSDARG00000062821	slc6a15	25	28	18	16	20	25	19	31	21	19	15	8	29	21	8	29	16	19	24	30
Peak87496	chr18	16191964	16192464	intronic	ENSDARG00000062821	slc6a15	22	18	17	13	10	15	15	30	26	17	5	6	23	12	10	24	7	16	17	16
Peak87497	chr18	16192667	16193167	promoter	ENSDARG00000062821	slc6a15	26	36	38	19	14	32	37	40	55	30	3	8	27	13	22	31	13	31	21	50
Peak87498	chr18	16199016	16199516	intergenic	ENSDARG00000062821,ENSDARG00000093781	slc6a15,lrriq1	49	69	69	56	15	45	12	30	29	17	50	27	63	25	11	18	29	22	67	74
Peak87499	chr18	16202656	16203156	promoter	ENSDARG00000093781	lrriq1	21	13	13	10	8	19	18	40	26	22	5	9	24	14	12	16	13	19	35	33
Peak87500	chr18	16204188	16204688	promoter	ENSDARG00000093781	lrriq1	14	7	29	25	9	17	13	20	17	10	2	7	29	12	12	13	8	12	52	57
Peak87501	chr18	16207076	16207576	exonic	ENSDARG00000093781	lrriq1	14	14	24	10	8	19	17	25	32	20	7	9	20	19	20	23	21	21	24	32
Peak87502	chr18	16210688	16211188	exonic	ENSDARG00000093781	lrriq1	18	17	22	19	17	15	13	22	22	13	12	11	28	11	15	17	10	15	25	39
Peak87503	chr18	16217234	16217734	intronic	ENSDARG00000093781	lrriq1	10	15	6	1	8	9	10	11	12	8	5	3	23	14	16	21	15	25	15	29
Peak87504	chr18	16227422	16227922	exonic	ENSDARG00000093781	lrriq1	13	8	11	13	11	17	13	22	12	16	4	10	17	19	12	24	12	12	19	20
Peak87505	chr18	16232746	16233246	intergenic	ENSDARG00000093781,ENSDARG00000062824	lrriq1,alx1	11	4	13	13	11	21	8	18	16	10	7	7	24	20	5	23	13	28	21	24
Peak87506	chr18	16244259	16244759	intergenic	ENSDARG00000093781,ENSDARG00000062824	lrriq1,alx1	11	9	9	7	8	13	9	24	7	11	1	4	30	20	15	22	10	21	9	30
Peak87507	chr18	16261039	16261539	intronic	ENSDARG00000062824	alx1	11	9	9	8	11	10	13	16	13	7	1	5	20	13	22	26	13	32	14	23
Peak87508	chr18	16278383	16278883	ncRNA_intronic	ENSDARG00000097357	CT027551.1	40	44	145	137	40	98	31	48	35	30	46	19	53	13	29	23	28	29	121	137
Peak87509	chr18	16284641	16285141	ncRNA_intronic	ENSDARG00000097357	CT027551.1	16	14	23	20	17	16	19	32	13	13	4	10	25	17	11	19	13	13	24	36
Peak87510	chr18	16290555	16291055	ncRNA_intronic	ENSDARG00000097357	CT027551.1	27	25	36	19	18	21	24	27	23	18	4	5	24	19	10	20	19	22	31	38
Peak87511	chr18	16292710	16293210	ncRNA_intronic	ENSDARG00000097357	CT027551.1	10	10	9	3	11	7	12	15	3	7	4	2	13	12	17	25	12	13	11	18
Peak87512	chr18	16297379	16297879	ncRNA_intronic	ENSDARG00000097357	CT027551.1	14	13	17	7	12	10	19	13	13	11	5	4	24	10	11	12	11	28	29	36
Peak87513	chr18	16308355	16308855	ncRNA_intronic	ENSDARG00000097357	CT027551.1	8	9	10	8	18	11	19	23	16	9	2	5	21	23	14	17	9	20	20	27
Peak87514	chr18	16322614	16323114	intergenic	ENSDARG00000097357,ENSDARG00000074721	CT027551.1,rassf9	32	22	25	9	15	17	23	24	16	20	15	24	32	14	19	15	12	22	32	35
Peak87515	chr18	16325866	16326366	promoter	ENSDARG00000074721	rassf9	7	13	12	4	14	13	20	15	14	8	5	11	16	15	14	26	12	15	12	24
Peak87516	chr18	16336908	16337408	intronic	ENSDARG00000074721	rassf9	9	8	29	14	10	35	12	16	12	10	8	5	16	13	11	15	10	19	29	40
Peak87517	chr18	16337464	16337964	promoter	ENSDARG00000074721	rassf9	11	14	31	12	8	19	12	21	20	6	14	5	22	11	10	14	7	11	21	25
Peak87518	chr18	16340514	16341014	promoter	ENSDARG00000057887	nts	21	9	11	9	6	18	16	12	13	10	4	7	18	16	19	35	20	18	15	38
Peak87519	chr18	16347452	16347952	exonic	ENSDARG00000057887	nts	19	26	35	21	11	19	26	28	25	19	10	14	15	14	13	19	12	22	26	37
Peak87520	chr18	16349921	16350421	exonic	ENSDARG00000057887	nts	16	12	13	3	14	6	12	13	9	8	1	7	12	13	6	19	13	16	15	30
Peak87521	chr18	16353103	16353603	intergenic	ENSDARG00000057887,ENSDARG00000041791	nts,mgat4c	8	27	22	18	7	21	16	21	15	12	8	11	23	12	8	20	13	20	21	29
Peak87522	chr18	16362255	16362755	intergenic	ENSDARG00000057887,ENSDARG00000041791	nts,mgat4c	23	24	20	8	15	19	20	35	8	15	6	5	34	30	21	37	19	23	17	20
Peak87523	chr18	16365870	16366370	intergenic	ENSDARG00000057887,ENSDARG00000041791	nts,mgat4c	11	10	14	6	6	11	11	29	14	12	9	4	23	13	19	26	17	19	14	24
Peak87524	chr18	16370725	16371225	intergenic	ENSDARG00000057887,ENSDARG00000041791	nts,mgat4c	13	9	8	7	9	8	22	17	9	10	0	9	20	15	14	22	23	16	23	30
Peak87525	chr18	16372505	16373005	intergenic	ENSDARG00000057887,ENSDARG00000041791	nts,mgat4c	1	1	5	6	5	5	2	9	5	2	2	0	7	3	4	7	5	6	8	9
Peak87526	chr18	16372814	16373314	intergenic	ENSDARG00000057887,ENSDARG00000041791	nts,mgat4c	8	3	4	2	4	5	9	9	8	4	1	1	5	9	4	8	7	10	9	9
Peak87527	chr18	16375362	16375862	intergenic	ENSDARG00000057887,ENSDARG00000041791	nts,mgat4c	6	8	6	5	15	10	12	12	3	6	6	1	14	5	6	25	13	14	12	11
Peak87528	chr18	16380867	16381367	intergenic	ENSDARG00000057887,ENSDARG00000041791	nts,mgat4c	5	7	5	2	8	5	11	9	1	3	2	2	5	8	8	7	12	9	13	17
Peak87529	chr18	16382058	16382558	intergenic	ENSDARG00000057887,ENSDARG00000041791	nts,mgat4c	7	6	5	6	11	10	13	10	9	5	6	3	13	4	11	12	11	14	19	14
Peak87530	chr18	16382603	16383103	intergenic	ENSDARG00000057887,ENSDARG00000041791	nts,mgat4c	10	8	8	5	13	3	17	17	6	7	3	5	24	15	10	16	2	12	14	30
Peak87531	chr18	16393147	16393647	intergenic	ENSDARG00000057887,ENSDARG00000041791	nts,mgat4c	7	15	7	4	11	14	8	12	12	5	4	2	11	15	8	14	10	13	15	22
Peak87532	chr18	16394715	16395215	intergenic	ENSDARG00000057887,ENSDARG00000041791	nts,mgat4c	20	8	7	3	14	13	6	19	7	7	3	5	27	21	17	41	20	17	18	35
Peak87533	chr18	16398799	16399299	exonic	ENSDARG00000041791	mgat4c	10	13	13	7	15	16	20	16	14	7	8	5	17	17	17	17	13	18	20	27
Peak87534	chr18	16404890	16405390	intronic	ENSDARG00000041791	mgat4c	9	9	21	10	9	12	19	21	10	8	3	9	30	18	9	14	16	26	18	25
Peak87535	chr18	16421821	16422321	intronic	ENSDARG00000041791	mgat4c	12	10	19	8	7	15	17	22	11	18	4	3	6	10	7	13	13	12	12	17
Peak87536	chr18	16432174	16432674	intronic	ENSDARG00000041791	mgat4c	9	12	4	6	8	9	18	17	22	10	5	3	23	19	12	20	18	20	17	34
Peak87537	chr18	16436797	16437297	promoter	ENSDARG00000069011	si:dkey-287h13.1	21	11	11	9	13	13	14	14	12	12	5	8	20	22	7	25	16	24	12	39
Peak87538	chr18	16446012	16446512	exonic	ENSDARG00000069011	si:dkey-287h13.1	23	27	20	16	14	22	28	32	28	20	8	10	25	11	11	23	17	20	24	35
Peak87539	chr18	16448338	16448838	exonic	ENSDARG00000069011	si:dkey-287h13.1	16	11	12	15	17	11	31	21	11	13	8	8	30	31	20	38	20	27	13	17
Peak87540	chr18	16454716	16455216	intronic	ENSDARG00000041791	mgat4c	24	16	95	77	28	119	34	46	63	44	5	5	31	15	27	37	17	21	139	154
Peak87541	chr18	16459537	16460037	intronic	ENSDARG00000041791	mgat4c	16	17	29	21	23	27	29	33	23	18	6	10	50	12	20	21	18	40	37	36
Peak87542	chr18	16460454	16460954	intronic	ENSDARG00000041791	mgat4c	12	13	20	12	16	27	28	23	17	16	6	11	30	17	27	30	22	22	21	33
Peak87543	chr18	16470037	16470537	intronic	ENSDARG00000041791	mgat4c	26	26	51	59	29	43	30	31	36	28	8	15	33	20	10	25	19	31	60	89
Peak87544	chr18	16472635	16473135	intronic	ENSDARG00000041791	mgat4c	81	90	59	78	10	18	9	20	17	4	103	79	57	19	7	25	28	35	102	84
Peak87545	chr18	16476672	16477172	intronic	ENSDARG00000041791	mgat4c	19	11	19	12	18	18	24	25	27	24	10	14	30	27	21	27	15	21	26	36
Peak87546	chr18	16477834	16478334	intronic	ENSDARG00000041791	mgat4c	19	16	25	15	16	18	37	27	38	14	12	9	38	15	15	21	6	18	23	40
Peak87547	chr18	16483427	16483927	intronic	ENSDARG00000041791	mgat4c	10	12	14	8	18	13	16	17	6	5	3	3	27	17	11	26	14	21	20	18
Peak87548	chr18	16487109	16487609	intronic	ENSDARG00000041791	mgat4c	20	12	19	14	11	10	13	22	16	14	8	8	13	16	17	24	15	12	25	45
Peak87549	chr18	16492393	16492893	intronic	ENSDARG00000041791	mgat4c	10	16	26	12	20	30	34	26	28	18	6	9	29	21	9	30	14	36	59	97
Peak87550	chr18	16494466	16494966	intronic	ENSDARG00000041791	mgat4c	8	12	5	3	12	13	13	15	9	6	5	15	16	13	11	12	14	9	14	18
Peak87551	chr18	16494963	16495463	intronic	ENSDARG00000041791	mgat4c	16	13	15	11	6	12	16	21	6	9	7	8	22	27	7	25	22	22	34	25
Peak87552	chr18	16507590	16508090	intronic	ENSDARG00000041791	mgat4c	28	20	24	18	13	17	22	21	28	15	6	14	39	27	15	41	21	32	20	17
Peak87553	chr18	16512586	16513086	intronic	ENSDARG00000041791	mgat4c	18	21	11	8	12	14	24	30	11	16	4	7	18	16	19	20	13	16	14	31
Peak87554	chr18	16518477	16518977	intronic	ENSDARG00000041791	mgat4c	11	10	10	7	16	11	17	17	11	9	8	8	19	15	11	27	11	15	10	27
Peak87555	chr18	16528294	16528794	intronic	ENSDARG00000041791	mgat4c	18	18	18	13	13	12	22	29	19	19	4	10	15	11	10	16	18	16	18	30
Peak87556	chr18	16535153	16535653	intronic	ENSDARG00000041791	mgat4c	17	40	12	13	13	14	21	27	15	7	3	5	29	16	17	31	19	17	18	36
Peak87557	chr18	16537289	16537789	intronic	ENSDARG00000041791	mgat4c	16	6	26	6	11	23	27	25	16	13	5	5	28	21	16	28	11	19	31	49
Peak87558	chr18	16545504	16546004	intronic	ENSDARG00000041791	mgat4c	12	7	10	6	11	7	15	14	19	6	5	5	20	9	8	16	18	14	15	25
Peak87559	chr18	16552038	16552538	intronic	ENSDARG00000041791	mgat4c	24	20	10	9	15	9	21	22	32	13	8	3	33	11	18	26	24	17	24	28
Peak87560	chr18	16559316	16559816	intronic	ENSDARG00000041791	mgat4c	30	44	42	25	17	31	24	31	35	20	11	12	37	32	18	40	16	24	22	50
Peak87561	chr18	16576701	16577201	intronic	ENSDARG00000041791	mgat4c	16	10	14	7	10	13	14	22	17	20	7	3	42	16	15	33	9	21	16	24
Peak87562	chr18	16582561	16583061	intronic	ENSDARG00000041791	mgat4c	15	6	14	5	10	25	24	22	12	13	7	6	32	23	17	25	28	22	20	21
Peak87563	chr18	16585812	16586312	intronic	ENSDARG00000041791	mgat4c	14	5	14	8	10	9	22	29	24	18	2	3	10	8	6	18	15	11	19	39
Peak87564	chr18	16590290	16590790	intronic	ENSDARG00000041791	mgat4c	18	10	11	9	17	14	21	28	22	19	6	5	20	16	19	31	8	19	29	36
Peak87565	chr18	16592785	16593285	intronic	ENSDARG00000041791	mgat4c	22	16	16	18	12	15	15	22	16	10	9	7	18	10	16	27	19	17	15	25
Peak87566	chr18	16598566	16599066	intronic	ENSDARG00000041791	mgat4c	18	10	20	14	11	20	23	21	22	9	10	6	22	23	7	14	9	17	14	29
Peak87567	chr18	16600390	16600890	promoter	ENSDARG00000041791	mgat4c	31	23	31	23	21	29	31	34	15	22	11	12	34	29	24	31	19	37	23	40
Peak87568	chr18	16611036	16611536	intergenic	ENSDARG00000041791,ENSDARG00000057167	mgat4c,eif4g2b	7	12	10	4	12	12	7	10	7	4	5	7	11	11	12	28	11	16	17	28
Peak87569	chr18	16618791	16619291	intergenic	ENSDARG00000041791,ENSDARG00000057167	mgat4c,eif4g2b	6	9	7	8	10	9	10	17	7	8	8	8	32	14	14	31	16	16	18	29
Peak87570	chr18	16622159	16622659	intergenic	ENSDARG00000041791,ENSDARG00000057167	mgat4c,eif4g2b	3	10	14	4	3	6	7	12	4	7	4	2	16	13	11	23	5	10	7	15
Peak87571	chr18	16625340	16625840	intergenic	ENSDARG00000041791,ENSDARG00000057167	mgat4c,eif4g2b	16	7	9	4	8	11	17	9	5	12	12	4	11	8	13	18	23	13	13	14
Peak87572	chr18	16642777	16643277	intergenic	ENSDARG00000041791,ENSDARG00000057167	mgat4c,eif4g2b	6	4	8	7	7	15	13	9	14	4	5	4	20	23	14	25	11	19	23	16
Peak87573	chr18	16648349	16648849	intergenic	ENSDARG00000041791,ENSDARG00000057167	mgat4c,eif4g2b	15	7	10	8	5	15	8	16	12	9	4	4	21	11	9	17	10	17	9	19
Peak87574	chr18	16650632	16651132	intergenic	ENSDARG00000041791,ENSDARG00000057167	mgat4c,eif4g2b	19	13	28	17	19	16	24	21	14	10	2	9	25	23	16	24	21	24	16	38
Peak87575	chr18	16660217	16660717	intergenic	ENSDARG00000041791,ENSDARG00000057167	mgat4c,eif4g2b	20	13	18	6	13	22	18	16	17	14	10	9	22	26	19	25	19	21	22	28
Peak87576	chr18	16668294	16668794	intergenic	ENSDARG00000041791,ENSDARG00000057167	mgat4c,eif4g2b	15	12	5	9	12	7	21	13	14	14	11	2	21	16	10	28	16	16	16	25
Peak87577	chr18	16682398	16682898	intergenic	ENSDARG00000041791,ENSDARG00000057167	mgat4c,eif4g2b	20	17	10	11	17	9	15	14	13	11	1	6	24	20	18	22	12	15	17	35
Peak87578	chr18	16685622	16686122	intergenic	ENSDARG00000041791,ENSDARG00000057167	mgat4c,eif4g2b	7	7	13	7	24	8	19	15	12	10	1	3	18	14	15	23	11	15	8	25
Peak87579	chr18	16688051	16688551	intergenic	ENSDARG00000041791,ENSDARG00000057167	mgat4c,eif4g2b	13	10	15	5	10	18	14	26	15	6	3	9	15	27	16	26	16	30	13	22
Peak87580	chr18	16715524	16716024	intergenic	ENSDARG00000041791,ENSDARG00000057167	mgat4c,eif4g2b	27	26	22	10	9	13	12	29	13	26	7	10	26	12	4	7	14	21	18	36
Peak87581	chr18	16720442	16720942	intergenic	ENSDARG00000041791,ENSDARG00000057167	mgat4c,eif4g2b	8	10	15	6	11	23	12	17	8	11	4	6	21	12	16	23	18	19	14	12
Peak87582	chr18	16726690	16727190	promoter	ENSDARG00000057167	eif4g2b	61	98	100	100	24	98	36	62	76	46	39	23	61	25	19	20	20	24	64	97
Peak87583	chr18	16727357	16727857	promoter	ENSDARG00000057167	eif4g2b	19	22	21	28	9	15	12	17	17	12	11	5	15	10	9	10	18	18	30	33
Peak87584	chr18	16741582	16742082	intergenic	ENSDARG00000057167,ENSDARG00000062483	eif4g2b,lyve1b	6	10	23	14	13	7	18	25	14	10	1	11	21	17	12	23	10	23	15	28
Peak87585	chr18	16745497	16745997	intergenic	ENSDARG00000057167,ENSDARG00000062483	eif4g2b,lyve1b	41	49	38	33	12	34	24	32	28	31	14	15	39	25	21	34	26	25	48	66
Peak87586	chr18	16751895	16752395	intergenic	ENSDARG00000057167,ENSDARG00000062483	eif4g2b,lyve1b	10	28	8	8	12	8	5	5	4	4	9	4	14	3	6	9	5	10	10	24
Peak87587	chr18	16752329	16752829	intergenic	ENSDARG00000057167,ENSDARG00000062483	eif4g2b,lyve1b	8	8	25	10	9	6	8	13	3	5	3	1	10	10	4	10	4	8	10	12
Peak87588	chr18	16758019	16758519	exonic	ENSDARG00000062483	lyve1b	4	4	9	2	10	9	13	22	15	4	2	1	11	12	11	12	9	14	9	13
Peak87589	chr18	16759839	16760339	promoter	ENSDARG00000041802	rnf141	17	23	32	14	9	13	18	14	8	7	13	4	17	5	8	5	12	7	26	40
Peak87590	chr18	16766683	16767183	exonic	ENSDARG00000041802	rnf141	7	13	17	3	15	11	12	22	9	16	7	3	18	24	12	36	16	16	16	16
Peak87591	chr18	16776353	16776853	exonic	ENSDARG00000032469	ampd3b	8	10	10	18	14	8	15	19	4	7	4	7	21	12	20	24	13	22	10	22
Peak87592	chr18	16782529	16783029	exonic	ENSDARG00000032469	ampd3b	28	34	94	88	18	73	16	25	23	13	10	8	33	20	10	13	26	17	60	61
Peak87593	chr18	16786321	16786821	exonic	ENSDARG00000032469	ampd3b	10	2	10	7	13	7	14	23	4	8	3	8	21	17	14	30	11	18	15	14
Peak87594	chr18	16791492	16791992	exonic	ENSDARG00000032469	ampd3b	8	7	5	5	7	9	11	8	6	6	9	7	7	7	8	6	5	9	7	13
Peak87595	chr18	16796823	16797323	intronic	ENSDARG00000032469	ampd3b	6	7	8	2	10	4	7	13	7	9	1	0	11	9	7	17	9	8	32	22
Peak87596	chr18	16798467	16798967	intronic	ENSDARG00000032469	ampd3b	10	1	31	14	12	28	12	13	7	5	2	4	8	15	3	12	9	10	33	43
Peak87597	chr18	16810092	16810592	UTR3	ENSDARG00000069027	admb	28	31	47	27	21	21	24	31	19	27	8	9	43	16	10	30	18	15	32	56
Peak87598	chr18	16812006	16812506	promoter	ENSDARG00000069027	admb	5	10	17	5	18	32	4	12	7	11	10	5	11	17	16	24	14	13	32	39
Peak87599	chr18	16820407	16820907	intergenic	ENSDARG00000069027,ENSDARG00000057286	admb,swap70b	25	15	23	14	16	24	26	25	13	18	5	13	29	21	10	15	15	25	17	32
Peak87600	chr18	16828085	16828585	intergenic	ENSDARG00000069027,ENSDARG00000057286	admb,swap70b	12	8	10	4	17	9	8	16	10	7	1	9	23	5	6	12	4	10	14	14
Peak87601	chr18	16830999	16831499	intergenic	ENSDARG00000069027,ENSDARG00000057286	admb,swap70b	15	9	15	8	14	19	21	19	10	9	1	9	19	18	13	25	16	17	24	25
Peak87602	chr18	16836851	16837351	intergenic	ENSDARG00000069027,ENSDARG00000057286	admb,swap70b	7	5	5	6	15	5	7	17	6	9	3	1	19	8	7	13	5	9	9	13
Peak87603	chr18	16840075	16840575	intergenic	ENSDARG00000069027,ENSDARG00000057286	admb,swap70b	12	4	22	16	11	17	11	11	7	8	0	2	11	7	5	9	8	12	11	23
Peak87604	chr18	16847787	16848287	intergenic	ENSDARG00000069027,ENSDARG00000057286	admb,swap70b	16	13	17	8	20	9	25	17	20	11	6	3	25	23	17	35	17	21	20	18
Peak87605	chr18	16848676	16849176	intergenic	ENSDARG00000069027,ENSDARG00000057286	admb,swap70b	11	4	10	5	9	4	10	6	9	9	4	1	14	17	5	14	9	19	14	13
Peak87606	chr18	16852138	16852638	intergenic	ENSDARG00000069027,ENSDARG00000057286	admb,swap70b	19	20	22	14	14	6	8	11	7	12	19	17	12	9	6	18	15	18	27	25
Peak87607	chr18	16857873	16858373	intergenic	ENSDARG00000069027,ENSDARG00000057286	admb,swap70b	9	6	8	10	13	17	20	24	9	4	2	5	15	17	10	25	10	14	13	28
Peak87608	chr18	16863511	16864011	intergenic	ENSDARG00000069027,ENSDARG00000057286	admb,swap70b	11	9	12	6	15	20	19	19	14	5	4	14	22	17	13	20	13	15	19	16
Peak87609	chr18	16866635	16867135	intergenic	ENSDARG00000069027,ENSDARG00000057286	admb,swap70b	12	13	47	40	10	33	10	28	15	9	11	7	31	17	16	23	30	15	24	25
Peak87610	chr18	16873180	16873680	intergenic	ENSDARG00000069027,ENSDARG00000057286	admb,swap70b	18	10	11	5	14	10	13	14	8	4	4	4	29	17	19	25	11	17	9	25
Peak87611	chr18	16890693	16891193	exonic	ENSDARG00000057286	swap70b	15	15	26	9	10	15	15	21	17	16	6	9	13	6	9	12	7	15	20	20
Peak87612	chr18	16891072	16891572	exonic	ENSDARG00000057286	swap70b	8	12	9	5	13	12	8	19	8	12	2	9	17	10	10	12	16	8	13	18
Peak87613	chr18	16899982	16900482	intronic	ENSDARG00000057286	swap70b	31	25	32	17	11	27	22	39	27	19	15	11	26	25	10	33	19	24	31	49
Peak87614	chr18	16907139	16907639	exonic	ENSDARG00000057286	swap70b	12	13	59	36	17	47	28	35	44	21	8	6	31	16	11	20	13	14	102	104
Peak87615	chr18	16920340	16920840	intronic	ENSDARG00000057286	swap70b	52	58	132	88	23	81	37	32	45	21	18	21	48	23	18	27	22	29	75	74
Peak87616	chr18	16924807	16925307	intronic	ENSDARG00000057286	swap70b	31	32	33	25	17	42	24	33	39	13	20	9	29	22	23	27	21	16	76	81
Peak87617	chr18	16927661	16928161	promoter	ENSDARG00000057286	swap70b	35	59	63	38	14	58	31	35	44	23	25	18	34	14	15	39	21	26	66	70
Peak87618	chr18	16933319	16933819	promoter	ENSDARG00000093864	wee1	73	79	120	102	28	78	42	82	53	44	45	22	52	21	17	28	25	27	66	93
Peak87619	chr18	16934910	16935410	promoter	ENSDARG00000093864	wee1	79	103	127	143	25	98	57	69	76	58	88	37	47	22	16	31	26	34	136	129
Peak87620	chr18	16940667	16941167	exonic	ENSDARG00000041581	znf143b	19	12	14	6	5	17	13	26	10	11	4	3	21	10	13	18	11	12	17	17
Peak87621	chr18	16947788	16948288	promoter	ENSDARG00000041581	znf143b	267	364	363	318	79	302	171	245	288	154	80	74	201	49	46	80	77	105	136	193
Peak87622	chr18	16951242	16951742	promoter	ENSDARG00000101630	si:dkey-8l13.5	41	35	58	43	21	33	29	39	30	27	10	6	25	17	16	17	16	14	20	29
Peak87623	chr18	16953353	16953853	promoter	ENSDARG00000101630	si:dkey-8l13.5	42	27	42	24	18	32	25	37	35	25	13	11	33	11	15	30	13	28	35	63
Peak87624	chr18	16959544	16960044	intronic	ENSDARG00000101630	si:dkey-8l13.5	13	12	9	3	6	13	16	11	9	7	4	3	24	18	20	24	12	10	10	29
Peak87625	chr18	16964627	16965127	promoter	ENSDARG00000069037	akip1	21	21	29	30	13	26	19	21	9	5	5	5	20	14	13	27	19	16	22	23
Peak87626	chr18	16966524	16967024	promoter	ENSDARG00000069037,ENSDARG00000069038	akip1,si:ch211-242e8.1	29	16	8	7	8	15	17	18	16	21	1	4	12	8	10	12	12	16	12	40
Peak87627	chr18	16967596	16968096	promoter	ENSDARG00000069038	si:ch211-242e8.1	94	95	151	114	45	112	93	136	142	78	16	29	100	39	36	50	41	62	42	125
Peak87628	chr18	16976077	16976577	intronic	ENSDARG00000069038	si:ch211-242e8.1	8	5	4	2	7	11	18	16	9	6	2	3	18	11	16	24	21	18	15	16
Peak87629	chr18	16976836	16977336	intronic	ENSDARG00000069038	si:ch211-242e8.1	11	7	6	0	7	11	12	14	9	9	4	6	24	10	2	21	13	13	14	19
Peak87630	chr18	16985573	16986073	intergenic	ENSDARG00000069038,ENSDARG00000095584	si:ch211-242e8.1,CR925798.1	17	13	15	8	13	23	18	14	21	5	7	4	33	27	18	38	22	22	19	27
Peak87631	chr18	16986271	16986771	intergenic	ENSDARG00000069038,ENSDARG00000095584	si:ch211-242e8.1,CR925798.1	7	7	12	4	19	9	8	9	5	1	3	6	15	6	13	11	9	14	12	20
Peak87632	chr18	16988483	16988983	promoter	ENSDARG00000095584	CR925798.1	3	4	4	2	2	5	6	6	3	5	3	0	2	8	9	15	5	12	6	25
Peak87633	chr18	16997070	16997570	promoter	ENSDARG00000092364	si:ch211-218c6.8	15	15	14	12	10	13	13	13	11	5	4	7	15	7	9	11	4	7	20	38
Peak87634	chr18	16999412	16999912	intronic	ENSDARG00000092364	si:ch211-218c6.8	12	8	10	4	9	6	10	16	7	12	0	1	20	7	9	9	13	13	17	18
Peak87635	chr18	17009093	17009593	exonic	ENSDARG00000057239	tph2	5	6	4	5	11	15	13	19	6	5	2	8	15	10	14	20	17	18	21	18
Peak87636	chr18	17016546	17017046	exonic	ENSDARG00000057218	tbc1d15	9	6	7	8	14	7	11	14	9	10	9	2	27	12	11	22	15	13	15	20
Peak87637	chr18	17024808	17025308	intronic	ENSDARG00000057218	tbc1d15	18	8	14	11	7	15	11	16	14	14	3	7	23	7	7	18	14	9	16	16
Peak87638	chr18	17030773	17031273	promoter	ENSDARG00000057218	tbc1d15	65	99	102	116	27	74	57	71	68	73	23	22	52	28	27	37	33	28	76	87
Peak87639	chr18	17032142	17032642	promoter	ENSDARG00000069045	chtf8	37	27	36	36	12	28	12	35	23	20	5	13	30	17	5	16	7	11	37	45
Peak87640	chr18	17039002	17039502	exonic	ENSDARG00000057210	has3	13	18	20	13	11	21	22	28	21	10	5	13	34	20	26	38	14	35	28	32
Peak87641	chr18	17042057	17042557	intronic	ENSDARG00000057210	has3	15	17	6	7	16	11	13	23	13	7	20	21	25	17	17	26	15	18	27	24
Peak87642	chr18	17047991	17048491	promoter	ENSDARG00000057210	has3	17	18	26	11	23	14	34	20	15	13	8	11	24	37	27	61	18	20	18	23
Peak87643	chr18	17051870	17052370	intergenic	ENSDARG00000057210,ENSDARG00000034001	has3,tango6	10	12	16	4	10	9	12	12	4	5	2	1	18	10	9	18	17	11	31	39
Peak87644	chr18	17053126	17053626	downstream	ENSDARG00000034001	tango6	9	4	6	6	14	9	12	5	13	1	4	4	13	7	14	23	13	18	9	15
Peak87645	chr18	17054718	17055218	exonic	ENSDARG00000034001	tango6	15	12	15	7	9	18	12	20	19	9	4	4	27	26	20	30	9	12	20	24
Peak87646	chr18	17062048	17062548	exonic	ENSDARG00000034001	tango6	10	12	15	7	8	5	12	18	7	8	4	3	15	10	13	18	12	21	17	11
Peak87647	chr18	17063549	17064049	intronic	ENSDARG00000034001	tango6	21	13	16	5	12	12	14	18	17	12	8	1	17	18	12	21	13	14	20	28
Peak87648	chr18	17071860	17072360	intronic	ENSDARG00000034001	tango6	15	9	14	6	12	8	9	28	16	8	4	5	16	10	8	18	8	10	18	17
Peak87649	chr18	17073080	17073580	exonic	ENSDARG00000034001	tango6	14	19	11	8	12	9	13	16	12	13	1	6	29	7	17	18	17	21	11	19
Peak87650	chr18	17080877	17081377	exonic	ENSDARG00000034001	tango6	13	14	24	13	15	17	13	24	24	10	3	10	15	16	14	19	11	16	34	32
Peak87651	chr18	17084491	17084991	promoter	ENSDARG00000034001	tango6	10	13	15	5	12	18	22	12	11	24	4	8	18	27	17	31	19	21	30	26
Peak87652	chr18	17085716	17086216	promoter	ENSDARG00000034001	tango6	15	22	27	15	8	8	10	19	15	8	4	7	16	11	8	12	8	14	28	25
Peak87653	chr18	17087939	17088439	promoter	ENSDARG00000057180	il17c	22	35	26	15	9	13	15	32	31	12	3	8	26	10	7	16	13	5	28	38
Peak87654	chr18	17098736	17099236	intronic	ENSDARG00000062506	zc3h18	17	23	52	26	13	37	14	18	14	10	5	11	23	19	12	21	17	27	38	55
Peak87655	chr18	17100101	17100601	exonic	ENSDARG00000062506	zc3h18	10	8	12	5	8	6	18	18	9	3	8	2	10	11	22	15	15	21	17	26
Peak87656	chr18	17105186	17105686	intronic	ENSDARG00000062506	zc3h18	23	7	7	10	21	13	12	27	14	10	8	11	27	11	6	23	4	20	22	25
Peak87657	chr18	17135141	17135641	intronic	ENSDARG00000062506	zc3h18	11	8	4	5	6	5	8	11	15	7	0	2	12	15	12	10	13	10	24	22
Peak87658	chr18	17141637	17142137	exonic	ENSDARG00000062506	zc3h18	12	4	11	7	13	8	11	16	10	10	2	2	19	10	18	21	24	19	10	17
Peak87659	chr18	17146752	17147252	intronic	ENSDARG00000062506	zc3h18	3	4	9	1	5	5	12	6	4	8	0	4	11	11	6	11	14	14	8	8
Peak87660	chr18	17147080	17147580	intronic	ENSDARG00000062506	zc3h18	5	2	4	1	6	6	8	10	4	4	2	2	8	7	8	13	5	12	6	11
Peak87661	chr18	17155190	17155690	promoter	ENSDARG00000062506	zc3h18	19	14	13	17	15	12	24	20	14	7	6	8	27	7	16	37	24	34	20	29
Peak87662	chr18	17158060	17158560	promoter	ENSDARG00000062506	zc3h18	51	46	41	35	17	32	41	31	35	44	19	16	40	19	19	19	21	27	41	60
Peak87663	chr18	17162559	17163059	intergenic	ENSDARG00000062506,ENSDARG00000093901	zc3h18,trhr2	24	25	27	20	13	20	15	21	28	15	3	14	21	11	15	18	15	20	25	31
Peak87664	chr18	17169463	17169963	exonic	ENSDARG00000093901	trhr2	7	5	17	8	16	18	20	11	12	10	2	7	40	24	17	31	19	20	12	24
Peak87665	chr18	17177075	17177575	intronic	ENSDARG00000093901	trhr2	11	6	9	6	12	11	16	13	12	8	4	6	35	14	13	12	17	20	9	17
Peak87666	chr18	17178344	17178844	intronic	ENSDARG00000093901	trhr2	11	6	10	11	8	6	9	10	7	10	0	1	34	11	16	11	12	11	11	16
Peak87667	chr18	17184545	17185045	exonic	ENSDARG00000093901	trhr2	9	12	17	12	14	12	20	24	13	8	5	4	31	20	17	34	13	27	17	26
Peak87668	chr18	17189837	17190337	intergenic	ENSDARG00000093901,ENSDARG00000041572	trhr2,zfpm1	10	5	19	17	25	23	15	16	15	6	6	2	26	24	15	23	11	18	17	17
Peak87669	chr18	17204130	17204630	intergenic	ENSDARG00000093901,ENSDARG00000041572	trhr2,zfpm1	13	13	12	9	12	9	14	17	8	8	3	5	21	15	6	29	16	11	12	18
Peak87670	chr18	17205183	17205683	intergenic	ENSDARG00000093901,ENSDARG00000041572	trhr2,zfpm1	9	6	5	3	5	4	8	10	2	2	1	2	12	11	10	16	17	12	6	15
Peak87671	chr18	17205636	17206136	intergenic	ENSDARG00000093901,ENSDARG00000041572	trhr2,zfpm1	8	8	3	5	9	9	9	14	3	7	1	6	14	10	5	26	15	12	22	11
Peak87672	chr18	17206431	17206931	intergenic	ENSDARG00000093901,ENSDARG00000041572	trhr2,zfpm1	3	7	4	4	6	5	6	13	7	3	0	6	9	7	10	9	6	8	11	18
Peak87673	chr18	17206899	17207399	intergenic	ENSDARG00000093901,ENSDARG00000041572	trhr2,zfpm1	7	8	9	4	12	11	9	10	13	8	2	4	19	10	14	31	12	15	10	21
Peak87674	chr18	17214042	17214542	intergenic	ENSDARG00000093901,ENSDARG00000041572	trhr2,zfpm1	7	4	6	7	4	7	13	14	5	2	0	5	12	12	5	18	7	13	8	14
Peak87675	chr18	17229554	17230054	intergenic	ENSDARG00000093901,ENSDARG00000041572	trhr2,zfpm1	46	36	38	25	28	33	38	33	26	19	7	14	27	19	10	34	16	19	22	64
Peak87676	chr18	17236061	17236561	intergenic	ENSDARG00000093901,ENSDARG00000041572	trhr2,zfpm1	7	3	12	3	7	6	15	12	10	7	4	11	16	13	7	16	14	19	6	15
Peak87677	chr18	17239630	17240130	intergenic	ENSDARG00000093901,ENSDARG00000041572	trhr2,zfpm1	26	24	10	12	13	13	12	11	11	7	6	16	14	14	17	25	10	21	24	29
Peak87678	chr18	17242917	17243417	intergenic	ENSDARG00000093901,ENSDARG00000041572	trhr2,zfpm1	17	8	10	5	7	11	17	19	20	6	6	3	13	12	11	21	14	19	17	30
Peak87679	chr18	17250255	17250755	intergenic	ENSDARG00000093901,ENSDARG00000041572	trhr2,zfpm1	9	9	27	14	13	28	8	16	15	11	4	3	18	21	12	17	9	12	27	32
Peak87680	chr18	17250806	17251306	intergenic	ENSDARG00000093901,ENSDARG00000041572	trhr2,zfpm1	3	7	15	8	6	16	10	10	7	3	3	4	14	10	8	13	11	10	29	23
Peak87681	chr18	17253408	17253908	intergenic	ENSDARG00000093901,ENSDARG00000041572	trhr2,zfpm1	15	9	23	15	18	28	28	27	31	12	7	1	17	15	23	28	23	23	49	52
Peak87682	chr18	17254628	17255128	intergenic	ENSDARG00000093901,ENSDARG00000041572	trhr2,zfpm1	11	13	11	6	6	8	12	17	11	6	4	6	24	15	14	18	12	16	16	24
Peak87683	chr18	17261806	17262306	intergenic	ENSDARG00000093901,ENSDARG00000041572	trhr2,zfpm1	10	14	14	8	14	10	18	10	12	8	6	3	19	18	12	14	14	11	13	23
Peak87684	chr18	17283073	17283573	exonic	ENSDARG00000041572	zfpm1	24	18	16	14	16	17	23	36	24	17	17	11	23	15	12	36	20	20	24	22
Peak87685	chr18	17286098	17286598	intronic	ENSDARG00000041572	zfpm1	26	31	28	19	11	19	31	20	14	7	12	8	20	14	12	10	10	17	21	34
Peak87686	chr18	17291950	17292450	intronic	ENSDARG00000041572	zfpm1	21	20	17	12	13	21	21	27	26	14	4	11	14	8	12	9	12	16	26	25
Peak87687	chr18	17292518	17293018	intronic	ENSDARG00000041572	zfpm1	8	8	15	18	5	12	17	14	17	9	5	3	10	8	12	12	6	18	29	29
Peak87688	chr18	17301224	17301724	intronic	ENSDARG00000041572	zfpm1	17	12	15	8	20	8	10	26	12	8	5	5	21	18	6	24	13	11	25	36
Peak87689	chr18	17305577	17306077	intronic	ENSDARG00000041572	zfpm1	14	9	6	7	8	11	10	16	8	9	2	2	30	15	11	22	11	19	17	19
Peak87690	chr18	17308017	17308517	exonic	ENSDARG00000041572	zfpm1	19	11	10	4	14	13	20	17	12	15	2	5	17	12	14	30	16	17	19	31
Peak87691	chr18	17309968	17310468	intronic	ENSDARG00000041572	zfpm1	37	26	30	21	19	21	18	30	22	44	11	8	27	23	16	21	11	17	29	45
Peak87692	chr18	17318450	17318950	intronic	ENSDARG00000041572	zfpm1	16	10	7	7	14	12	9	10	13	6	3	4	35	14	24	33	19	21	21	23
Peak87693	chr18	17319689	17320189	intronic	ENSDARG00000041572	zfpm1	9	10	11	3	15	13	9	16	9	6	4	3	18	17	13	22	14	14	13	16
Peak87694	chr18	17320643	17321143	intronic	ENSDARG00000041572	zfpm1	16	10	10	6	7	7	6	9	5	7	3	3	15	11	12	14	12	18	5	25
Peak87695	chr18	17328022	17328522	intronic	ENSDARG00000041572	zfpm1	14	16	10	1	7	10	24	10	11	6	4	6	21	11	7	21	8	14	16	16
Peak87696	chr18	17329327	17329827	intronic	ENSDARG00000041572	zfpm1	11	16	13	5	12	11	18	10	14	11	1	11	16	13	14	12	14	21	14	16
Peak87697	chr18	17329815	17330315	intronic	ENSDARG00000041572	zfpm1	5	5	3	1	1	4	5	7	7	0	0	2	5	3	8	12	9	6	16	11
Peak87698	chr18	17340698	17341198	intronic	ENSDARG00000041572	zfpm1	17	9	21	12	19	19	20	26	20	20	3	3	13	29	17	28	26	22	20	22
Peak87699	chr18	17343426	17343926	exonic	ENSDARG00000041572	zfpm1	10	14	52	41	21	36	35	50	46	31	3	5	28	17	23	28	25	21	55	72
Peak87700	chr18	17347291	17347791	intronic	ENSDARG00000041572	zfpm1	7	11	4	4	11	7	10	8	10	2	2	12	14	7	9	14	12	9	10	13
Peak87701	chr18	17347654	17348154	intronic	ENSDARG00000041572	zfpm1	6	12	8	6	3	10	9	11	12	4	0	3	22	9	10	10	6	10	13	15
Peak87702	chr18	17356522	17357022	intronic	ENSDARG00000041572	zfpm1	19	18	14	8	9	19	18	22	14	8	4	5	27	19	20	25	11	22	15	19
Peak87703	chr18	17365029	17365529	intronic	ENSDARG00000041572	zfpm1	9	17	10	7	5	8	20	19	22	9	3	11	15	9	13	13	10	21	24	19
Peak87704	chr18	17367354	17367854	intronic	ENSDARG00000041572	zfpm1	12	10	11	7	13	16	19	23	18	6	4	13	24	21	17	38	12	21	21	32
Peak87705	chr18	17368875	17369375	intronic	ENSDARG00000041572	zfpm1	18	14	22	19	11	12	15	15	15	5	7	11	13	10	11	10	12	20	20	21
Peak87706	chr18	17381870	17382370	intronic	ENSDARG00000041572	zfpm1	9	9	9	5	16	7	9	14	15	10	2	3	21	11	10	18	14	14	8	31
Peak87707	chr18	17384327	17384827	intronic	ENSDARG00000041572	zfpm1	14	9	7	10	14	12	17	17	7	7	5	4	20	21	15	19	11	17	23	24
Peak87708	chr18	17389330	17389830	intronic	ENSDARG00000041572	zfpm1	16	14	11	10	11	6	8	7	19	6	6	5	16	15	10	15	9	11	15	24
Peak87709	chr18	17390237	17390737	intronic	ENSDARG00000041572	zfpm1	13	8	4	6	9	9	12	16	7	5	5	7	13	21	12	11	11	7	16	12
Peak87710	chr18	17406208	17406708	intronic	ENSDARG00000041572	zfpm1	19	15	15	12	16	12	32	34	15	21	4	5	23	15	11	24	21	16	15	30
Peak87711	chr18	17409894	17410394	promoter	ENSDARG00000041572	zfpm1	56	86	73	89	12	65	48	56	86	56	21	21	58	25	18	33	25	24	40	71
Peak87712	chr18	17411825	17412325	promoter	ENSDARG00000041572	zfpm1	19	21	32	27	14	10	27	29	10	12	6	2	22	3	8	18	6	11	20	10
Peak87713	chr18	17421083	17421583	exonic	ENSDARG00000041569	ces2	11	7	22	12	6	6	18	14	18	9	5	1	7	9	5	10	9	6	14	30
Peak87714	chr18	17426547	17427047	promoter	ENSDARG00000041569	ces2	12	3	9	6	16	7	15	19	16	4	0	4	19	14	15	18	18	19	10	17
Peak87715	chr18	17436656	17437156	exonic	ENSDARG00000041595	ces3	8	7	7	6	7	8	14	19	6	7	3	3	19	21	13	13	17	13	13	30
Peak87716	chr18	17439324	17439824	promoter	ENSDARG00000041599	zgc:91860	63	101	116	90	33	82	61	62	86	76	27	26	56	22	21	28	23	33	62	115
Peak87717	chr18	17439968	17440468	intronic	ENSDARG00000041599	zgc:91860	9	4	7	2	10	7	12	10	13	8	4	4	1	1	10	5	11	11	27	25
Peak87718	chr18	17446218	17446718	intronic	ENSDARG00000041599	zgc:91860	15	6	19	9	11	14	13	27	5	8	3	4	26	19	11	25	15	14	13	26
Peak87719	chr18	17448313	17448813	intronic	ENSDARG00000041599	zgc:91860	12	12	22	14	9	11	15	25	9	17	10	6	28	7	8	11	7	11	13	25
Peak87720	chr18	17452503	17453003	exonic	ENSDARG00000041599	zgc:91860	12	13	19	8	16	12	12	23	16	13	6	10	24	10	18	31	20	9	10	25
Peak87721	chr18	17454629	17455129	exonic	ENSDARG00000041599	zgc:91860	17	12	12	4	9	14	14	18	20	17	6	9	19	10	17	20	18	20	32	32
Peak87722	chr18	17457275	17457775	exonic	ENSDARG00000041599	zgc:91860	4	4	12	3	6	5	7	9	10	9	4	3	12	7	13	16	14	16	22	28
Peak87723	chr18	17462132	17462632	intronic	ENSDARG00000041599	zgc:91860	12	9	9	12	10	15	13	16	7	9	2	5	6	8	11	13	13	8	14	11
Peak87724	chr18	17471858	17472358	UTR3	ENSDARG00000041599	zgc:91860	33	18	25	21	10	14	27	35	19	19	6	4	29	14	11	21	10	21	25	31
Peak87725	chr18	17486357	17486857	promoter	ENSDARG00000092255	si:dkey-102f14.7	8	4	3	4	6	0	14	13	9	5	0	2	8	3	7	15	4	6	6	12
Peak87726	chr18	17486686	17487186	promoter	ENSDARG00000092255	si:dkey-102f14.7	6	3	5	4	3	6	7	11	5	2	4	0	11	7	6	12	8	10	5	8
Peak87727	chr18	17495168	17495668	promoter	ENSDARG00000008133	foxl1	15	8	14	12	21	10	21	20	12	10	3	6	15	27	10	19	8	18	18	22
Peak87728	chr18	17495810	17496310	promoter	ENSDARG00000008133	foxl1	10	12	17	14	20	14	21	26	16	14	6	5	49	23	21	49	32	27	19	23
Peak87729	chr18	17503966	17504466	promoter	ENSDARG00000041560	si:dkey-102f14.5	30	34	80	62	20	74	30	36	26	26	7	8	31	17	9	20	23	30	47	54
Peak87730	chr18	17509462	17509962	exonic	ENSDARG00000041560	si:dkey-102f14.5	13	13	6	5	9	6	12	24	15	4	1	8	19	14	10	34	19	21	12	21
Peak87731	chr18	17513283	17513783	intronic	ENSDARG00000041560	si:dkey-102f14.5	6	16	16	7	7	5	11	22	11	8	5	2	25	12	17	16	14	26	16	19
Peak87732	chr18	17536668	17537168	exonic	ENSDARG00000041621	bbs2	36	52	58	34	15	34	28	27	25	21	13	16	24	6	10	15	15	16	45	54
Peak87733	chr18	17541922	17542422	promoter	ENSDARG00000041621	bbs2	73	77	70	72	24	65	40	74	65	40	18	18	52	17	11	32	24	35	40	62
Peak87734	chr18	17544717	17545217	promoter	ENSDARG00000041623	mt2	57	78	86	61	14	51	22	29	41	22	22	14	30	10	6	10	15	23	53	52
Peak87735	chr18	17545243	17545743	promoter	ENSDARG00000041623	mt2	84	137	106	125	20	80	26	37	26	28	50	36	53	18	11	14	17	31	54	32
Peak87736	chr18	17548064	17548564	promoter	ENSDARG00000003487	nup93	65	74	69	87	21	53	38	46	59	38	20	15	43	9	11	21	22	20	54	60
Peak87737	chr18	17554157	17554657	intronic	ENSDARG00000003487	nup93	21	25	23	11	9	13	12	23	23	20	9	8	10	7	16	10	18	10	19	28
Peak87738	chr18	17560707	17561207	intronic	ENSDARG00000003487	nup93	22	45	141	87	22	103	39	82	75	57	15	9	28	10	10	34	33	24	65	84
Peak87739	chr18	17563527	17564027	intronic	ENSDARG00000003487	nup93	11	23	42	21	16	38	18	29	21	17	4	9	29	13	17	21	23	15	23	26
Peak87740	chr18	17564502	17565002	intronic	ENSDARG00000003487	nup93	77	81	83	59	28	64	62	93	81	79	9	15	85	32	29	36	16	39	29	89
Peak87741	chr18	17569276	17569776	exonic	ENSDARG00000003487	nup93	41	22	50	31	16	56	31	37	27	24	4	11	51	22	23	22	17	24	25	39
Peak87742	chr18	17571940	17572440	intronic	ENSDARG00000003487	nup93	31	16	27	16	12	13	13	26	24	9	10	10	14	10	7	18	10	16	37	48
Peak87743	chr18	17572914	17573414	exonic	ENSDARG00000003487	nup93	53	50	36	22	17	32	16	34	33	26	17	14	35	10	12	22	17	21	36	32
Peak87744	chr18	17575091	17575591	exonic	ENSDARG00000003487	nup93	10	5	26	16	8	20	18	32	15	13	0	6	27	10	7	14	14	8	21	22
Peak87745	chr18	17577001	17577501	exonic	ENSDARG00000003487	nup93	21	20	18	16	18	20	27	41	26	19	1	13	37	29	30	39	13	15	17	25
Peak87746	chr18	17582591	17583091	exonic	ENSDARG00000003487	nup93	28	34	24	15	7	17	19	22	32	19	6	8	24	13	11	17	16	9	16	30
Peak87747	chr18	17587859	17588359	exonic	ENSDARG00000003487	nup93	24	29	46	25	8	19	19	21	21	21	8	12	28	15	18	17	13	19	26	29
Peak87748	chr18	17590780	17591280	promoter	ENSDARG00000081331	mir138	15	14	27	9	16	20	21	20	27	17	7	10	23	11	9	27	16	26	11	28
Peak87749	chr18	17592291	17592791	promoter;downstream	ENSDARG00000013855;ENSDARG00000081331	slc12a3;mir138	31	30	24	12	10	11	23	22	13	9	18	15	25	17	16	23	21	18	28	29
Peak87750	chr18	17602186	17602686	exonic	ENSDARG00000013855	slc12a3	21	41	41	28	13	27	13	30	15	11	16	14	28	15	15	25	18	22	18	21
Peak87751	chr18	17611477	17611977	promoter	ENSDARG00000024314	herpud1	131	212	176	163	43	120	102	136	136	133	45	31	107	35	30	53	42	56	134	165
Peak87752	chr18	17615967	17616467	intronic	ENSDARG00000024314	herpud1	39	32	30	34	9	25	10	24	19	10	21	9	26	14	8	13	18	14	49	37
Peak87753	chr18	17622206	17622706	promoter	ENSDARG00000030872	cetp	22	17	14	12	14	18	18	21	5	4	2	5	24	18	13	20	17	24	13	20
Peak87754	chr18	17627660	17628160	exonic	ENSDARG00000030872	cetp	13	10	12	9	15	8	11	20	16	9	5	6	11	11	18	10	15	15	29	21
Peak87755	chr18	17635089	17635589	promoter	ENSDARG00000024631	nlrc5	43	64	64	45	11	31	30	36	45	32	17	8	41	16	17	30	13	21	45	50
Peak87756	chr18	17640284	17640784	exonic	ENSDARG00000024631	nlrc5	25	8	15	10	12	19	20	14	20	14	8	3	32	15	27	31	18	20	13	14
Peak87757	chr18	17660320	17660820	exonic	ENSDARG00000024631	nlrc5	13	5	9	5	9	14	18	12	5	14	6	5	9	9	8	16	11	13	7	15
Peak87758	chr18	17660764	17661264	exonic	ENSDARG00000024631	nlrc5	11	11	18	5	10	15	6	16	8	12	3	4	13	1	5	6	8	8	16	19
Peak87759	chr18	17670503	17671003	promoter;downstream	ENSDARG00000007753;ENSDARG00000024631	cpne2;nlrc5	11	20	17	15	6	14	15	16	5	9	7	5	17	13	10	14	13	15	15	31
Peak87760	chr18	17671023	17671523	promoter	ENSDARG00000007753	cpne2	10	17	21	16	11	16	13	16	11	14	2	2	23	20	8	13	7	16	18	23
Peak87761	chr18	17674404	17674904	promoter	ENSDARG00000007753	cpne2	16	16	36	25	11	32	29	13	12	9	3	2	15	12	13	19	12	19	20	34
Peak87762	chr18	17680269	17680769	intronic	ENSDARG00000007753	cpne2	24	25	22	13	10	20	14	18	14	9	3	10	21	4	9	10	14	15	18	32
Peak87763	chr18	17686950	17687450	exonic	ENSDARG00000007753	cpne2	96	102	159	164	23	88	24	31	30	26	30	19	64	35	22	39	34	33	36	42
Peak87764	chr18	17694927	17695427	intronic	ENSDARG00000007753	cpne2	50	44	51	29	20	33	21	23	20	20	19	10	32	20	22	17	20	23	16	43
Peak87765	chr18	17700023	17700523	exonic	ENSDARG00000007753	cpne2	23	15	8	1	12	7	16	15	12	12	5	6	20	15	8	19	10	18	15	20
Peak87766	chr18	17700534	17701034	intronic	ENSDARG00000007753	cpne2	6	11	13	4	13	9	6	13	8	9	3	4	14	10	15	14	9	24	15	22
Peak87767	chr18	17702765	17703265	intronic	ENSDARG00000007753	cpne2	39	33	43	39	10	28	15	18	19	17	13	8	48	16	25	35	22	21	25	29
Peak87768	chr18	17707190	17707690	intronic	ENSDARG00000007753	cpne2	27	36	35	26	19	32	25	17	16	25	16	9	43	28	23	29	25	33	32	47
Peak87769	chr18	17710492	17710992	intronic	ENSDARG00000007753	cpne2	19	19	21	13	9	16	19	18	16	8	4	6	34	16	16	24	13	19	18	27
Peak87770	chr18	17713165	17713665	exonic	ENSDARG00000007753	cpne2	24	20	16	10	17	20	21	33	16	11	9	12	45	23	18	41	25	21	31	37
Peak87771	chr18	17719125	17719625	exonic	ENSDARG00000041631	fam192a	10	18	13	10	13	19	33	27	16	12	4	6	28	26	17	38	16	29	26	25
Peak87772	chr18	17734942	17735442	promoter	ENSDARG00000062558	rspry1	31	34	42	37	15	46	30	49	32	23	14	18	30	19	14	15	19	21	36	40
Peak87773	chr18	17736500	17737000	promoter	ENSDARG00000062558	rspry1	62	75	107	110	21	58	43	77	74	54	31	16	61	38	16	30	22	28	70	76
Peak87774	chr18	17737921	17738421	promoter	ENSDARG00000062558	rspry1	20	14	22	13	16	14	32	35	13	14	7	5	22	21	17	41	31	20	25	21
Peak87775	chr18	17748731	17749231	intronic	ENSDARG00000062558	rspry1	12	8	10	3	11	9	11	21	8	6	6	2	15	10	17	18	10	11	19	10
Peak87776	chr18	17756546	17757046	exonic	ENSDARG00000062558	rspry1	12	15	17	18	23	27	21	19	16	16	5	1	29	16	16	22	20	22	24	44
Peak87777	chr18	17765349	17765849	promoter	ENSDARG00000069122	si:ch211-216l23.2	34	41	51	23	17	34	26	58	46	27	16	6	30	16	19	19	18	15	19	44
Peak87778	chr18	17774688	17775188	intronic	ENSDARG00000069122	si:ch211-216l23.2	6	11	10	7	8	1	9	21	23	10	4	8	13	7	8	15	7	12	13	20
Peak87779	chr18	17779280	17779780	exonic	ENSDARG00000069122	si:ch211-216l23.2	11	17	8	10	19	18	12	26	20	9	4	9	28	28	19	31	15	16	21	24
Peak87780	chr18	17782037	17782537	exonic	ENSDARG00000069122	si:ch211-216l23.2	17	12	20	8	13	13	26	32	19	11	3	5	25	21	12	20	16	24	19	22
Peak87781	chr18	17786746	17787246	downstream	ENSDARG00000069122	si:ch211-216l23.2	16	9	23	5	7	8	7	22	14	8	4	3	14	7	2	6	4	12	7	17
Peak87782	chr18	17788617	17789117	intergenic	ENSDARG00000069122,ENSDARG00000059707	si:ch211-216l23.2,znf423	8	2	5	1	4	7	6	7	5	3	3	2	8	6	4	8	5	8	5	7
Peak87783	chr18	17788963	17789463	intergenic	ENSDARG00000069122,ENSDARG00000059707	si:ch211-216l23.2,znf423	3	4	4	4	8	6	13	10	5	3	3	0	15	3	6	15	11	9	9	8
Peak87784	chr18	17796604	17797104	promoter	ENSDARG00000059707	znf423	61	81	72	50	20	71	39	64	76	73	28	21	44	16	19	22	15	22	47	93
Peak87785	chr18	17797065	17797565	promoter	ENSDARG00000059707	znf423	20	27	30	13	8	30	20	24	25	16	5	8	33	9	16	17	13	14	16	27
Peak87786	chr18	17808045	17808545	intronic	ENSDARG00000059707	znf423	24	28	22	10	16	17	21	31	23	9	11	14	24	19	18	30	23	25	20	28
Peak87787	chr18	17811156	17811656	intronic	ENSDARG00000059707	znf423	13	16	16	14	11	21	26	32	18	16	16	4	41	23	21	34	19	30	26	19
Peak87788	chr18	17815545	17816045	intronic	ENSDARG00000059707	znf423	4	5	4	5	12	4	12	4	7	3	1	5	11	9	7	14	6	13	5	27
Peak87789	chr18	17815998	17816498	intronic	ENSDARG00000059707	znf423	31	29	11	19	15	18	21	30	32	21	10	13	30	21	22	30	19	18	26	26
Peak87790	chr18	17818874	17819374	intronic	ENSDARG00000059707	znf423	28	22	15	14	12	18	20	44	29	23	3	10	28	13	10	27	20	19	14	23
Peak87791	chr18	17821192	17821692	intronic	ENSDARG00000059707	znf423	45	56	36	18	18	32	39	43	37	31	11	9	49	22	25	48	27	38	19	44
Peak87792	chr18	17823781	17824281	intronic	ENSDARG00000059707	znf423	31	35	85	80	20	44	11	30	16	12	15	11	40	16	14	20	18	18	24	27
Peak87793	chr18	17829612	17830112	intronic	ENSDARG00000059707	znf423	51	67	53	50	25	54	23	35	41	38	13	10	50	19	14	36	19	42	38	54
Peak87794	chr18	17835486	17835986	intronic	ENSDARG00000059707	znf423	22	22	15	14	18	18	20	22	28	13	4	12	28	26	17	33	20	23	27	24
Peak87795	chr18	17841392	17841892	intronic	ENSDARG00000059707	znf423	25	36	30	18	24	38	35	50	29	24	7	13	35	35	21	31	24	47	31	39
Peak87796	chr18	17842572	17843072	intronic	ENSDARG00000059707	znf423	40	24	93	78	34	118	39	85	77	56	10	12	46	27	25	36	18	24	84	91
Peak87797	chr18	17844634	17845134	intronic	ENSDARG00000059707	znf423	17	18	13	15	14	12	35	25	20	15	4	9	31	22	16	20	15	30	23	28
Peak87798	chr18	17854062	17854562	intronic	ENSDARG00000059707	znf423	71	85	60	55	28	60	34	54	57	46	36	26	53	37	23	50	34	32	43	52
Peak87799	chr18	17863309	17863809	intronic	ENSDARG00000059707	znf423	9	17	11	4	3	6	10	14	6	8	4	2	8	6	3	6	7	10	5	13
Peak87800	chr18	17863617	17864117	intronic	ENSDARG00000059707	znf423	18	18	12	11	14	12	11	12	14	7	1	2	12	9	10	14	9	13	12	23
Peak87801	chr18	17867260	17867760	intronic	ENSDARG00000059707	znf423	53	47	57	49	30	33	51	53	58	29	9	9	44	17	22	30	34	21	30	52
Peak87802	chr18	17868417	17868917	intronic	ENSDARG00000059707	znf423	28	29	29	31	7	29	28	42	23	20	8	7	37	18	27	20	19	23	29	26
Peak87803	chr18	17868919	17869419	intronic	ENSDARG00000059707	znf423	8	5	28	7	5	8	10	14	16	6	2	8	13	4	6	8	8	11	21	18
Peak87804	chr18	17869411	17869911	intronic	ENSDARG00000059707	znf423	16	13	20	14	13	17	31	24	18	21	6	5	28	23	7	25	20	25	24	33
Peak87805	chr18	17869988	17870488	intronic	ENSDARG00000059707	znf423	9	19	24	11	17	34	32	34	22	15	7	9	31	27	18	37	12	28	26	34
Peak87806	chr18	17870898	17871398	intronic	ENSDARG00000059707	znf423	34	40	41	24	19	30	23	38	34	25	11	8	32	24	11	32	25	26	35	30
Peak87807	chr18	17875149	17875649	intronic	ENSDARG00000059707	znf423	35	29	19	8	17	24	23	30	16	14	19	9	34	22	19	35	20	30	35	26
Peak87808	chr18	17876879	17877379	intronic	ENSDARG00000059707	znf423	14	21	25	7	12	20	17	15	16	8	4	10	19	24	11	25	17	20	9	27
Peak87809	chr18	17877512	17878012	intronic	ENSDARG00000059707	znf423	16	35	16	19	13	18	22	28	29	16	11	15	26	12	13	24	16	23	20	35
Peak87810	chr18	17880884	17881384	intronic	ENSDARG00000059707	znf423	22	35	22	13	8	18	33	38	29	21	12	5	28	13	20	23	20	21	22	40
Peak87811	chr18	17885618	17886118	intronic	ENSDARG00000059707	znf423	23	38	37	30	23	27	44	63	56	53	8	6	32	22	20	34	25	32	20	53
Peak87812	chr18	17886228	17886728	intronic	ENSDARG00000059707	znf423	5	8	20	8	15	23	22	25	16	18	5	8	29	15	21	33	23	13	18	26
Peak87813	chr18	17888803	17889303	intronic	ENSDARG00000059707	znf423	11	28	16	15	14	14	22	28	25	24	1	8	21	25	15	33	16	24	11	29
Peak87814	chr18	17891615	17892115	exonic	ENSDARG00000059707	znf423	20	16	14	10	22	19	35	26	20	25	3	8	21	22	16	22	19	21	26	32
Peak87815	chr18	17901110	17901610	intronic	ENSDARG00000059707	znf423	14	18	13	12	10	14	9	27	10	11	6	10	17	16	16	28	13	20	17	16
Peak87816	chr18	17903348	17903848	intronic	ENSDARG00000059707	znf423	15	8	12	7	11	13	16	21	22	16	10	6	19	21	19	31	21	19	20	26
Peak87817	chr18	17910801	17911301	intronic	ENSDARG00000059707	znf423	49	27	30	24	15	23	20	24	30	15	11	8	50	30	23	47	18	22	19	25
Peak87818	chr18	17915438	17915938	intronic	ENSDARG00000059707	znf423	14	21	16	12	17	14	20	20	16	10	6	3	31	27	21	24	19	21	20	24
Peak87819	chr18	17919371	17919871	intronic	ENSDARG00000059707	znf423	81	104	74	84	20	79	32	65	45	49	37	30	64	39	26	42	41	32	60	61
Peak87820	chr18	17921783	17922283	intronic	ENSDARG00000059707	znf423	15	13	15	7	14	9	18	25	19	12	6	5	32	21	17	27	19	36	13	25
Peak87821	chr18	17927757	17928257	intronic	ENSDARG00000059707	znf423	12	13	6	9	18	6	15	24	13	16	4	9	36	10	16	27	16	21	24	16
Peak87822	chr18	17932631	17933131	intronic	ENSDARG00000059707	znf423	15	29	28	20	20	20	17	20	9	9	3	8	25	12	12	25	16	19	20	21
Peak87823	chr18	17934846	17935346	intronic	ENSDARG00000059707	znf423	16	20	15	11	19	18	27	22	20	7	9	5	23	20	21	23	15	16	15	27
Peak87824	chr18	17935361	17935861	intronic	ENSDARG00000059707	znf423	10	10	9	7	16	9	14	16	12	11	5	5	28	14	17	13	18	16	24	25
Peak87825	chr18	17937695	17938195	intronic	ENSDARG00000059707	znf423	38	38	24	14	8	15	17	19	10	6	12	11	30	17	13	20	18	28	30	28
Peak87826	chr18	17942684	17943184	intronic	ENSDARG00000059707	znf423	17	22	14	9	14	18	21	42	22	11	8	14	38	22	18	33	12	18	25	37
Peak87827	chr18	17945079	17945579	intronic	ENSDARG00000059707	znf423	25	21	14	16	14	17	27	23	21	24	6	11	23	19	16	22	13	22	22	41
Peak87828	chr18	17945964	17946464	intronic	ENSDARG00000059707	znf423	27	33	36	17	12	33	29	38	42	38	14	19	37	24	22	46	40	32	35	28
Peak87829	chr18	17950850	17951350	intronic	ENSDARG00000059707	znf423	210	297	152	162	31	75	17	54	39	20	77	66	171	49	41	51	64	62	58	76
Peak87830	chr18	17965586	17966086	intronic	ENSDARG00000059707	znf423	41	49	70	63	24	42	25	39	36	23	15	16	45	24	19	34	24	26	53	45
Peak87831	chr18	17969912	17970412	intronic	ENSDARG00000059707	znf423	33	64	42	26	20	35	28	44	39	27	10	5	59	25	26	39	28	26	49	52
Peak87832	chr18	17973594	17974094	intronic	ENSDARG00000059707,ENSDARG00000095732	znf423,znf423	24	45	19	15	10	32	8	33	32	21	18	13	32	18	13	28	17	20	26	33
Peak87833	chr18	17981197	17981697	intronic	ENSDARG00000059707,ENSDARG00000095732	znf423,znf423	12	10	14	13	20	19	34	24	30	16	6	10	33	21	14	48	16	35	21	30
Peak87834	chr18	17982313	17982813	intronic	ENSDARG00000059707,ENSDARG00000095732	znf423,znf423	17	22	16	15	17	15	21	29	18	15	4	2	25	13	13	23	22	15	15	26
Peak87835	chr18	17985572	17986072	intronic	ENSDARG00000059707,ENSDARG00000095732	znf423,znf423	21	30	40	17	11	40	30	44	33	29	6	7	51	30	31	39	20	33	19	32
Peak87836	chr18	17988548	17989048	intronic	ENSDARG00000059707,ENSDARG00000095732	znf423,znf423	37	34	32	15	19	22	34	32	39	22	7	9	46	21	23	38	27	27	19	31
Peak87837	chr18	17994176	17994676	intronic	ENSDARG00000059707,ENSDARG00000095732	znf423,znf423	13	16	8	10	13	15	15	17	19	13	1	4	34	18	9	34	16	24	17	16
Peak87838	chr18	17996707	17997207	intronic	ENSDARG00000059707,ENSDARG00000095732	znf423,znf423	64	54	53	51	26	48	32	56	57	36	16	14	52	28	25	53	27	39	49	67
Peak87839	chr18	18002404	18002904	intronic	ENSDARG00000059707,ENSDARG00000095732	znf423,znf423	89	93	117	79	28	95	55	68	86	63	20	22	76	24	24	39	35	40	48	82
Peak87840	chr18	18004763	18005263	exonic	ENSDARG00000059707,ENSDARG00000095732	znf423,znf423	18	16	17	8	11	13	21	19	8	14	5	4	25	23	21	47	28	12	13	23
Peak87841	chr18	18011518	18012018	promoter	ENSDARG00000011498	si:ch211-212o1.2	64	88	77	70	34	64	51	90	81	75	18	23	80	43	36	42	32	35	52	90
Peak87842	chr18	18019040	18019540	intronic	ENSDARG00000011498	si:ch211-212o1.2	25	27	22	12	20	16	25	30	28	18	7	9	36	29	15	36	19	26	29	28
Peak87843	chr18	18022721	18023221	intronic	ENSDARG00000011498	si:ch211-212o1.2	15	10	17	11	13	22	7	12	7	8	9	7	25	7	12	16	17	18	19	31
Peak87844	chr18	18025503	18026003	intronic	ENSDARG00000011498	si:ch211-212o1.2	16	12	9	9	10	12	16	14	12	11	2	7	17	19	11	24	16	22	17	22
Peak87845	chr18	18028382	18028882	intronic	ENSDARG00000011498	si:ch211-212o1.2	14	14	25	13	21	12	25	28	18	17	5	10	32	20	22	34	22	31	15	23
Peak87846	chr18	18031286	18031786	intronic	ENSDARG00000011498	si:ch211-212o1.2	78	80	157	142	38	133	34	37	52	45	26	28	74	29	30	45	40	34	92	79
Peak87847	chr18	18038894	18039394	intronic	ENSDARG00000011498	si:ch211-212o1.2	24	36	22	21	15	23	22	24	20	14	13	12	28	10	16	26	23	17	25	27
Peak87848	chr18	18043109	18043609	intronic	ENSDARG00000011498	si:ch211-212o1.2	10	18	12	11	13	14	25	17	10	13	5	3	28	25	25	45	20	17	26	26
Peak87849	chr18	18052881	18053381	intronic	ENSDARG00000011498	si:ch211-212o1.2	17	22	19	19	22	27	28	38	31	26	5	10	34	24	15	30	20	22	21	56
Peak87850	chr18	18059409	18059909	exonic	ENSDARG00000011498	si:ch211-212o1.2	19	20	48	29	26	66	20	27	29	24	6	13	37	29	18	32	23	19	52	69
Peak87851	chr18	18062825	18063325	intronic	ENSDARG00000011498	si:ch211-212o1.2	40	57	42	27	13	31	38	50	64	37	12	15	52	29	21	44	19	24	25	54
Peak87852	chr18	18069921	18070421	exonic	ENSDARG00000011498	si:ch211-212o1.2	22	12	24	10	14	13	17	23	15	17	3	10	32	16	16	21	19	21	20	32
Peak87853	chr18	18071546	18072046	downstream	ENSDARG00000011498	si:ch211-212o1.2	34	51	35	24	14	29	23	33	33	29	9	10	20	8	13	14	12	19	27	44
Peak87854	chr18	18077534	18078034	intergenic	ENSDARG00000011498,ENSDARG00000057296	si:ch211-212o1.2,cbln1	32	25	30	18	12	36	26	40	31	24	8	8	32	22	18	13	16	16	29	48
Peak87855	chr18	18086007	18086507	intergenic	ENSDARG00000011498,ENSDARG00000057296	si:ch211-212o1.2,cbln1	18	12	21	11	23	19	28	20	20	13	10	7	27	20	13	24	15	23	18	21
Peak87856	chr18	18092133	18092633	intergenic	ENSDARG00000011498,ENSDARG00000057296	si:ch211-212o1.2,cbln1	33	27	46	35	14	47	18	31	27	23	7	8	29	13	10	14	19	13	59	65
Peak87857	chr18	18097501	18098001	intergenic	ENSDARG00000011498,ENSDARG00000057296	si:ch211-212o1.2,cbln1	10	8	28	20	16	20	14	19	26	19	2	9	19	13	7	21	19	20	39	62
Peak87858	chr18	18106612	18107112	intergenic	ENSDARG00000011498,ENSDARG00000057296	si:ch211-212o1.2,cbln1	12	25	15	14	23	19	29	18	21	16	4	4	30	23	17	40	21	22	23	36
Peak87859	chr18	18115040	18115540	promoter	ENSDARG00000057296	cbln1	29	21	35	23	19	36	27	34	37	21	6	10	50	18	15	38	22	26	22	34
Peak87860	chr18	18121162	18121662	downstream	ENSDARG00000057296	cbln1	92	119	138	163	24	134	29	37	57	34	51	27	65	40	21	21	41	32	58	66
Peak87861	chr18	18123975	18124475	promoter	ENSDARG00000096293	BX649612.1	21	17	30	12	19	38	32	43	22	15	4	9	27	22	22	46	18	20	21	29
Peak87862	chr18	18135883	18136383	ncRNA_intronic	ENSDARG00000096293	BX649612.1	4	2	9	4	9	6	12	9	4	6	0	2	13	13	10	19	5	6	12	11
Peak87863	chr18	18136272	18136772	ncRNA_intronic	ENSDARG00000096293	BX649612.1	5	5	2	3	7	4	10	10	4	2	1	3	8	4	2	14	5	6	4	10
Peak87864	chr18	18138968	18139468	ncRNA_intronic	ENSDARG00000096293	BX649612.1	21	16	7	7	9	17	15	12	12	11	3	7	29	24	10	34	17	20	17	24
Peak87865	chr18	18141246	18141746	ncRNA_intronic	ENSDARG00000096293	BX649612.1	6	15	16	3	18	15	9	18	14	7	4	3	29	21	8	23	12	17	23	13
Peak87866	chr18	18145937	18146437	ncRNA_intronic	ENSDARG00000096293	BX649612.1	14	16	10	3	14	12	22	24	15	7	4	2	21	16	16	20	20	27	15	26
Peak87867	chr18	18156084	18156584	ncRNA_intronic	ENSDARG00000096293	BX649612.1	5	10	7	5	5	9	11	8	13	9	3	3	11	7	9	27	14	17	9	21
Peak87868	chr18	18158441	18158941	ncRNA_intronic	ENSDARG00000096293	BX649612.1	7	8	3	3	8	11	10	9	1	3	4	3	14	11	9	14	4	10	8	12
Peak87869	chr18	18158802	18159302	ncRNA_intronic	ENSDARG00000096293	BX649612.1	13	7	6	4	5	2	9	6	6	8	0	3	22	10	8	11	7	20	9	9
Peak87870	chr18	18169338	18169838	ncRNA_intronic	ENSDARG00000096293	BX649612.1	11	11	8	1	11	9	19	21	17	4	0	4	16	12	12	27	15	12	18	21
Peak87871	chr18	18175474	18175974	ncRNA_exonic	ENSDARG00000096293	BX649612.1	6	10	8	1	13	5	20	8	6	5	3	2	25	10	11	11	15	14	10	22
Peak87872	chr18	18181225	18181725	ncRNA_intronic	ENSDARG00000096293	BX649612.1	30	16	24	24	27	27	74	78	36	43	19	14	45	36	28	52	50	43	49	67
Peak87873	chr18	18189848	18190348	ncRNA_intronic	ENSDARG00000096293	BX649612.1	2	10	4	6	4	3	7	7	8	4	4	3	7	5	6	6	7	5	2	9
Peak87874	chr18	18204790	18205290	ncRNA_intronic	ENSDARG00000096293	BX649612.1	13	11	18	5	20	17	27	18	15	10	7	5	25	18	16	24	25	20	21	30
Peak87875	chr18	18205688	18206188	ncRNA_intronic	ENSDARG00000096293	BX649612.1	6	1	2	0	9	3	4	5	5	2	1	2	8	13	3	8	11	6	14	10
Peak87876	chr18	18217913	18218413	ncRNA_intronic	ENSDARG00000096293	BX649612.1	19	15	23	14	19	22	34	30	17	15	7	9	32	24	23	29	17	33	18	31
Peak87877	chr18	18222901	18223401	ncRNA_intronic	ENSDARG00000096293	BX649612.1	7	17	6	13	14	8	21	13	7	7	12	3	20	24	5	17	13	15	24	22
Peak87878	chr18	18226210	18226710	ncRNA_intronic	ENSDARG00000096293	BX649612.1	12	15	24	8	15	11	17	15	17	9	4	9	21	15	16	28	12	14	14	19
Peak87879	chr18	18234483	18234983	ncRNA_intronic	ENSDARG00000096293	BX649612.1	21	21	35	25	14	41	37	33	21	16	3	5	37	25	30	34	21	22	31	32
Peak87880	chr18	18237183	18237683	ncRNA_exonic	ENSDARG00000096293	BX649612.1	11	8	16	9	16	14	16	19	5	7	6	4	22	20	21	28	20	21	12	17
Peak87881	chr18	18241009	18241509	ncRNA_intronic	ENSDARG00000096293	BX649612.1	16	9	11	9	15	9	18	25	5	13	3	6	20	15	12	19	10	14	16	31
Peak87882	chr18	18250019	18250519	ncRNA_intronic	ENSDARG00000096293	BX649612.1	19	19	12	9	16	22	24	25	20	12	6	4	33	26	24	32	20	23	17	23
Peak87883	chr18	18263875	18264375	intergenic	ENSDARG00000096293,ENSDARG00000057491	BX649612.1,n4bp1	14	13	11	7	11	17	10	24	10	11	6	7	25	16	18	18	26	7	12	14
Peak87884	chr18	18264490	18264990	intergenic	ENSDARG00000096293,ENSDARG00000057491	BX649612.1,n4bp1	15	6	16	8	7	14	13	20	9	5	6	11	16	19	18	21	16	22	13	27
Peak87885	chr18	18268642	18269142	intergenic	ENSDARG00000096293,ENSDARG00000057491	BX649612.1,n4bp1	9	10	6	9	13	6	17	19	9	8	3	3	14	14	7	8	8	20	12	20
Peak87886	chr18	18269522	18270022	intergenic	ENSDARG00000096293,ENSDARG00000057491	BX649612.1,n4bp1	10	3	14	9	20	8	16	10	6	2	7	6	20	15	17	18	13	16	12	24
Peak87887	chr18	18270720	18271220	intergenic	ENSDARG00000096293,ENSDARG00000057491	BX649612.1,n4bp1	8	4	5	3	6	6	5	10	3	4	2	4	9	10	6	15	12	7	7	11
Peak87888	chr18	18271019	18271519	intergenic	ENSDARG00000096293,ENSDARG00000057491	BX649612.1,n4bp1	9	6	13	3	4	6	8	7	10	3	1	3	9	14	5	10	10	11	6	3
Peak87889	chr18	18271961	18272461	intergenic	ENSDARG00000096293,ENSDARG00000057491	BX649612.1,n4bp1	10	7	12	3	9	9	16	20	16	9	3	7	18	9	17	27	11	18	12	20
Peak87890	chr18	18280350	18280850	intergenic	ENSDARG00000096293,ENSDARG00000057491	BX649612.1,n4bp1	33	43	36	26	25	22	27	25	26	19	22	37	58	26	21	37	28	26	26	27
Peak87891	chr18	18281035	18281535	intergenic	ENSDARG00000096293,ENSDARG00000057491	BX649612.1,n4bp1	11	18	11	11	18	12	36	25	19	13	3	7	20	14	19	23	11	22	25	35
Peak87892	chr18	18285503	18286003	intergenic	ENSDARG00000096293,ENSDARG00000057491	BX649612.1,n4bp1	33	34	28	22	20	29	44	37	41	21	7	13	30	32	18	51	22	21	24	46
Peak87893	chr18	18295392	18295892	intergenic	ENSDARG00000096293,ENSDARG00000057491	BX649612.1,n4bp1	25	13	20	13	12	16	18	20	15	11	7	14	31	26	23	35	19	20	24	29
Peak87894	chr18	18297513	18298013	intergenic	ENSDARG00000096293,ENSDARG00000057491	BX649612.1,n4bp1	19	8	10	7	6	14	15	15	16	9	2	3	20	13	11	20	6	22	25	26
Peak87895	chr18	18312668	18313168	intergenic	ENSDARG00000096293,ENSDARG00000057491	BX649612.1,n4bp1	28	8	9	10	20	12	13	19	12	14	2	10	32	16	13	32	13	19	16	37
Peak87896	chr18	18320866	18321366	intergenic	ENSDARG00000096293,ENSDARG00000057491	BX649612.1,n4bp1	19	10	14	7	12	7	17	19	9	9	4	2	22	18	21	37	16	15	22	26
Peak87897	chr18	18321814	18322314	intergenic	ENSDARG00000096293,ENSDARG00000057491	BX649612.1,n4bp1	27	16	31	32	25	30	16	56	43	36	4	6	36	25	18	27	13	37	27	55
Peak87898	chr18	18324247	18324747	intergenic	ENSDARG00000096293,ENSDARG00000057491	BX649612.1,n4bp1	21	18	57	58	12	67	25	42	45	33	2	8	31	17	21	31	14	22	31	47
Peak87899	chr18	18336730	18337230	intergenic	ENSDARG00000096293,ENSDARG00000057491	BX649612.1,n4bp1	8	21	5	3	7	6	19	14	11	14	2	6	19	13	14	27	14	13	16	30
Peak87900	chr18	18339269	18339769	intergenic	ENSDARG00000096293,ENSDARG00000057491	BX649612.1,n4bp1	14	9	16	6	11	5	9	23	11	8	6	2	20	18	13	19	13	15	20	16
Peak87901	chr18	18342389	18342889	intergenic	ENSDARG00000096293,ENSDARG00000057491	BX649612.1,n4bp1	11	7	4	5	12	10	15	24	5	3	4	2	19	11	12	17	8	17	17	14
Peak87902	chr18	18346423	18346923	intergenic	ENSDARG00000096293,ENSDARG00000057491	BX649612.1,n4bp1	21	7	13	3	19	7	23	11	14	11	3	7	23	17	18	16	17	17	13	19
Peak87903	chr18	18355823	18356323	intergenic	ENSDARG00000096293,ENSDARG00000057491	BX649612.1,n4bp1	11	14	22	16	16	15	22	33	28	18	4	10	28	14	14	35	11	22	18	33
Peak87904	chr18	18363673	18364173	intergenic	ENSDARG00000096293,ENSDARG00000057491	BX649612.1,n4bp1	11	9	16	6	16	7	17	20	18	11	4	4	17	19	16	34	16	23	15	27
Peak87905	chr18	18376330	18376830	intergenic	ENSDARG00000096293,ENSDARG00000057491	BX649612.1,n4bp1	9	9	11	3	10	11	12	14	17	7	4	0	16	13	12	12	21	12	7	16
Peak87906	chr18	18376701	18377201	intergenic	ENSDARG00000096293,ENSDARG00000057491	BX649612.1,n4bp1	11	5	2	10	2	4	7	9	4	3	4	1	13	4	10	5	12	5	8	14
Peak87907	chr18	18382807	18383307	intergenic	ENSDARG00000096293,ENSDARG00000057491	BX649612.1,n4bp1	6	12	6	8	14	18	18	19	20	13	2	7	33	20	11	37	23	25	19	25
Peak87908	chr18	18397922	18398422	intergenic	ENSDARG00000096293,ENSDARG00000057491	BX649612.1,n4bp1	11	10	13	2	13	10	17	19	9	9	5	7	15	21	12	28	16	19	15	25
Peak87909	chr18	18400593	18401093	intergenic	ENSDARG00000096293,ENSDARG00000057491	BX649612.1,n4bp1	8	14	7	7	10	7	21	10	8	2	2	3	14	12	13	18	12	15	14	20
Peak87910	chr18	18402162	18402662	intergenic	ENSDARG00000096293,ENSDARG00000057491	BX649612.1,n4bp1	20	17	12	6	20	18	17	30	21	14	2	12	37	23	23	39	22	17	24	36
Peak87911	chr18	18404978	18405478	intergenic	ENSDARG00000096293,ENSDARG00000057491	BX649612.1,n4bp1	8	5	13	12	9	10	16	8	9	7	2	4	12	10	6	18	15	14	11	13
Peak87912	chr18	18410434	18410934	intergenic	ENSDARG00000096293,ENSDARG00000057491	BX649612.1,n4bp1	40	33	38	29	20	29	45	51	37	43	12	13	30	13	16	25	17	16	32	61
Peak87913	chr18	18416881	18417381	promoter	ENSDARG00000057491	n4bp1	106	153	123	127	33	109	68	102	127	76	50	28	88	35	28	41	34	41	91	140
Peak87914	chr18	18424218	18424718	intronic	ENSDARG00000057491	n4bp1	18	11	35	11	12	37	14	23	19	17	3	15	13	11	13	17	12	16	53	72
Peak87915	chr18	18431861	18432361	exonic	ENSDARG00000057491	n4bp1	15	14	13	21	18	8	23	18	24	14	5	1	29	10	16	27	16	24	22	24
Peak87916	chr18	18432780	18433280	UTR3	ENSDARG00000057491	n4bp1	30	33	55	50	27	56	30	34	28	24	8	8	33	15	14	23	10	21	29	62
Peak87917	chr18	18440804	18441304	intergenic	ENSDARG00000057491,ENSDARG00000030871	n4bp1,siah1	19	24	12	9	15	11	16	14	20	21	4	5	14	13	12	23	16	13	24	32
Peak87918	chr18	18442549	18443049	intergenic	ENSDARG00000057491,ENSDARG00000030871	n4bp1,siah1	8	7	70	51	29	62	32	33	51	26	4	6	15	8	10	21	17	10	50	63
Peak87919	chr18	18450498	18450998	intronic	ENSDARG00000030871	siah1	43	51	84	57	20	66	37	48	64	47	24	11	38	14	8	23	21	16	48	51
Peak87920	chr18	18465481	18465981	promoter	ENSDARG00000030871	siah1	29	37	44	29	14	25	23	25	45	25	14	17	32	21	20	24	29	23	47	55
Peak87921	chr18	18467647	18468147	intronic	ENSDARG00000030871	siah1	11	8	33	11	10	13	15	22	29	12	3	14	20	8	20	20	14	23	21	24
Peak87922	chr18	18475113	18475613	intronic	ENSDARG00000030871	siah1	17	19	25	21	15	23	27	21	29	16	5	11	25	6	14	20	12	16	32	34
Peak87923	chr18	18478277	18478777	intronic	ENSDARG00000030871	siah1	19	33	21	21	13	19	15	30	27	22	7	7	22	15	9	13	8	19	20	27
Peak87924	chr18	18478796	18479296	intronic	ENSDARG00000030871	siah1	21	12	20	20	11	12	16	21	14	17	12	7	26	8	20	25	12	19	18	24
Peak87925	chr18	18481046	18481546	exonic	ENSDARG00000030871	siah1	16	20	25	14	17	21	22	27	26	18	5	9	29	19	16	30	18	13	20	29
Peak87926	chr18	18490376	18490876	exonic	ENSDARG00000101438	lonp2	7	10	8	8	9	8	16	15	7	14	6	3	26	5	13	31	14	20	22	36
Peak87927	chr18	18496023	18496523	intronic	ENSDARG00000101438	lonp2	7	10	16	10	17	9	9	15	21	7	8	4	18	16	15	19	14	14	25	26
Peak87928	chr18	18502865	18503365	intronic	ENSDARG00000101438	lonp2	17	16	21	8	13	15	16	26	23	13	0	6	16	6	8	12	11	13	16	19
Peak87929	chr18	18508316	18508816	intronic	ENSDARG00000101438	lonp2	7	8	7	7	3	9	11	9	12	11	1	5	16	16	11	12	7	16	12	22
Peak87930	chr18	18522108	18522608	exonic	ENSDARG00000101438	lonp2	14	14	19	6	10	8	14	22	13	12	4	8	25	20	19	26	13	16	22	30
Peak87931	chr18	18525301	18525801	intronic	ENSDARG00000101438	lonp2	26	42	58	42	17	38	30	37	42	20	12	15	26	12	12	24	16	22	28	31
Peak87932	chr18	18530604	18531104	exonic	ENSDARG00000101438	lonp2	9	8	59	40	18	65	20	28	45	33	4	6	30	8	13	12	16	25	69	95
Peak87933	chr18	18535218	18535718	promoter	ENSDARG00000101438	lonp2	63	74	68	55	23	62	48	67	53	37	17	12	54	27	16	19	16	27	54	74
Peak87934	chr18	18542535	18543035	exonic	ENSDARG00000091003	il34	8	6	10	10	10	8	12	10	6	6	4	2	12	13	11	31	8	12	9	20
Peak87935	chr18	18545558	18546058	exonic	ENSDARG00000091003	il34	13	8	61	38	11	81	19	32	24	26	8	7	9	18	14	25	10	15	60	68
Peak87936	chr18	18550130	18550630	intronic	ENSDARG00000091003	il34	12	21	15	14	16	23	21	24	18	13	8	10	37	14	19	37	14	18	12	24
Peak87937	chr18	18553955	18554455	promoter	ENSDARG00000091003	il34	22	16	22	15	14	24	21	28	31	8	9	6	27	14	16	24	17	18	23	40
Peak87938	chr18	18557540	18558040	intergenic	ENSDARG00000091003,ENSDARG00000103553	il34,sf3b3	10	9	22	8	5	15	17	26	19	10	6	12	27	12	8	27	12	18	41	45
Peak87939	chr18	18558833	18559333	intergenic	ENSDARG00000091003,ENSDARG00000103553	il34,sf3b3	5	8	10	7	8	7	11	11	10	3	2	4	8	14	7	14	13	11	29	31
Peak87940	chr18	18561766	18562266	exonic	ENSDARG00000103553	sf3b3	9	13	7	9	18	12	16	16	19	7	3	5	19	18	15	17	15	29	15	20
Peak87941	chr18	18565441	18565941	promoter	ENSDARG00000103553	sf3b3	21	11	12	16	8	19	9	28	13	9	3	11	35	11	16	14	12	13	26	37
Peak87942	chr18	18571246	18571746	intronic	ENSDARG00000103553	sf3b3	16	6	6	11	12	9	10	15	12	10	2	4	11	15	16	30	17	21	18	15
Peak87943	chr18	18577060	18577560	exonic	ENSDARG00000103553	sf3b3	24	16	10	8	18	12	19	31	22	15	7	8	22	21	17	20	11	19	25	27
Peak87944	chr18	18580667	18581167	exonic	ENSDARG00000103553	sf3b3	13	17	13	10	13	10	9	22	26	9	7	13	17	8	13	8	12	15	24	44
Peak87945	chr18	18587834	18588334	exonic	ENSDARG00000103553	sf3b3	12	4	10	5	16	9	15	9	12	6	5	3	26	13	8	12	12	15	19	22
Peak87946	chr18	18590216	18590716	exonic	ENSDARG00000103553	sf3b3	9	9	10	17	7	10	24	16	11	8	3	6	12	17	12	18	12	14	20	27
Peak87947	chr18	18595478	18595978	promoter	ENSDARG00000103553	sf3b3	36	57	63	39	18	47	36	52	37	33	27	10	43	15	17	15	18	16	43	64
Peak87948	chr18	18596186	18596686	promoter	ENSDARG00000103553	sf3b3	17	15	25	5	16	18	23	39	27	14	9	8	18	8	8	9	11	16	32	36
Peak87949	chr18	18598661	18599161	intergenic	ENSDARG00000103553,ENSDARG00000102369	sf3b3,st3gal2	71	102	77	81	31	66	66	85	80	58	39	19	60	31	26	25	30	39	56	69
Peak87950	chr18	18609191	18609691	intergenic	ENSDARG00000103553,ENSDARG00000102369	sf3b3,st3gal2	16	9	18	12	11	9	23	14	19	13	6	4	22	11	13	22	11	20	20	23
Peak87951	chr18	18615022	18615522	intergenic	ENSDARG00000103553,ENSDARG00000102369	sf3b3,st3gal2	14	9	13	9	10	17	17	23	19	12	7	10	24	19	15	30	15	23	16	25
Peak87952	chr18	18619100	18619600	intergenic	ENSDARG00000103553,ENSDARG00000102369	sf3b3,st3gal2	15	21	12	5	8	16	21	16	14	15	7	6	20	20	11	29	14	29	24	21
Peak87953	chr18	18622964	18623464	promoter	ENSDARG00000102369	st3gal2	19	15	17	21	19	15	19	37	19	24	8	12	39	23	20	40	28	24	34	39
Peak87954	chr18	18633974	18634474	intronic	ENSDARG00000102369	st3gal2	17	12	10	3	16	9	9	22	11	4	6	5	14	11	18	19	15	15	12	18
Peak87955	chr18	18639528	18640028	exonic	ENSDARG00000102369	st3gal2	9	15	4	4	16	16	4	17	9	5	3	5	20	19	9	27	12	13	14	8
Peak87956	chr18	18644004	18644504	UTR3	ENSDARG00000102369	st3gal2	14	18	18	7	10	15	25	24	14	15	8	8	19	16	6	21	14	14	14	23
Peak87957	chr18	18657768	18658268	intronic	ENSDARG00000069142	aars	2	7	21	8	4	18	7	11	9	4	1	6	7	4	6	8	13	11	32	34
Peak87958	chr18	18658857	18659357	exonic	ENSDARG00000069142	aars	6	4	16	6	5	4	21	22	13	8	6	5	19	18	4	26	15	17	21	33
Peak87959	chr18	18664128	18664628	intronic	ENSDARG00000069142	aars	9	11	18	6	11	11	9	10	8	4	2	8	18	11	11	18	11	14	11	13
Peak87960	chr18	18669387	18669887	exonic	ENSDARG00000069142	aars	10	5	7	3	3	8	20	8	9	5	1	5	12	3	9	10	8	13	10	17
Peak87961	chr18	18671645	18672145	intronic	ENSDARG00000069142	aars	16	31	21	15	10	22	21	32	15	16	6	7	14	19	14	21	16	15	22	31
Peak87962	chr18	18677964	18678464	promoter	ENSDARG00000069142	aars	152	185	200	165	55	156	140	141	180	118	74	48	122	30	25	48	52	39	119	190
Peak87963	chr18	18683853	18684353	intergenic	ENSDARG00000069142,ENSDARG00000092925	aars,BX649641.3	8	10	2	4	13	7	8	11	8	3	2	4	15	23	10	16	6	12	13	24
Peak87964	chr18	18694196	18694696	intergenic	ENSDARG00000092925,ENSDARG00000094021	BX649641.3,BX649641.6	12	12	11	9	4	9	25	22	14	11	7	9	17	18	25	34	21	33	25	28
Peak87965	chr18	18695900	18696400	intergenic	ENSDARG00000092925,ENSDARG00000094021	BX649641.3,BX649641.6	11	17	16	9	18	8	33	35	19	23	8	11	21	10	19	32	31	29	40	38
Peak87966	chr18	18696868	18697368	intergenic	ENSDARG00000092925,ENSDARG00000094021	BX649641.3,BX649641.6	13	14	13	11	10	6	47	34	26	14	5	14	19	13	12	17	18	13	13	20
Peak87967	chr18	18747146	18747646	downstream	ENSDARG00000087830	BX649641.1	6	0	2	7	7	6	9	7	8	6	6	2	15	14	7	17	5	16	8	8
Peak87968	chr18	18751415	18751915	intergenic	ENSDARG00000087830,ENSDARG00000093239	BX649641.1,BX649641.4	13	2	11	6	12	9	17	17	16	11	3	4	18	12	10	25	14	20	12	20
Peak87969	chr18	18771436	18771936	intergenic	ENSDARG00000093239,ENSDARG00000095679	BX649641.4,BX571681.5	5	1	4	3	0	1	15	8	4	3	0	2	15	7	2	8	10	5	4	11
Peak87970	chr18	18772980	18773480	intergenic	ENSDARG00000093239,ENSDARG00000095679	BX649641.4,BX571681.5	4	2	3	2	1	3	9	18	9	6	5	6	13	7	9	16	15	10	4	25
Peak87971	chr18	18778711	18779211	promoter	ENSDARG00000095679	BX571681.5	3	1	7	2	5	5	11	13	10	4	0	3	18	11	7	17	7	13	9	15
Peak87972	chr18	18815633	18816133	intergenic	ENSDARG00000093635,ENSDARG00000092569	BX571681.3,BX571681.1	3	6	5	3	7	2	9	5	7	10	3	2	13	5	12	15	7	12	4	13
Peak87973	chr18	18819875	18820375	intergenic	ENSDARG00000093635,ENSDARG00000092569	BX571681.3,BX571681.1	4	3	5	3	11	9	11	9	8	3	0	3	10	11	15	17	15	12	9	10
Peak87974	chr18	18822215	18822715	intergenic	ENSDARG00000093635,ENSDARG00000092569	BX571681.3,BX571681.1	18	15	20	17	23	21	18	17	11	3	4	4	35	25	23	44	13	27	8	20
Peak87975	chr18	18835105	18835605	intergenic	ENSDARG00000092569,ENSDARG00000092711	BX571681.1,BX571681.2	10	2	5	0	4	3	13	21	11	5	1	1	16	7	10	10	8	14	11	14
Peak87976	chr18	18849301	18849801	exonic	ENSDARG00000093381	tgm2l	10	11	11	6	14	6	20	19	19	9	3	9	21	21	13	11	13	9	21	29
Peak87977	chr18	18850152	18850652	exonic	ENSDARG00000093381	tgm2l	12	14	11	6	6	11	16	17	9	2	3	1	14	16	10	15	9	18	21	36
Peak87978	chr18	18859136	18859636	intronic	ENSDARG00000093381	tgm2l	0	3	3	2	1	6	19	11	17	4	6	3	13	6	8	6	10	7	10	16
Peak87979	chr18	18860760	18861260	promoter	ENSDARG00000093381	tgm2l	21	7	11	6	13	14	24	13	13	11	2	1	12	23	21	27	8	20	17	25
Peak87980	chr18	18866252	18866752	intergenic	ENSDARG00000093381,ENSDARG00000062756	tgm2l,pllp	11	9	8	3	12	14	16	23	11	7	6	3	25	14	16	31	11	20	18	24
Peak87981	chr18	18870380	18870880	promoter	ENSDARG00000062756	pllp	19	28	32	17	12	16	19	29	33	13	11	10	15	9	14	10	13	14	20	36
Peak87982	chr18	18871257	18871757	promoter	ENSDARG00000062756	pllp	28	21	30	14	16	16	16	32	22	6	9	8	27	8	11	11	9	12	26	48
Peak87983	chr18	18871856	18872356	promoter	ENSDARG00000062756	pllp	38	39	52	25	24	37	37	39	38	21	17	8	17	9	8	19	13	18	66	87
Peak87984	chr18	18878296	18878796	exonic	ENSDARG00000062756	pllp	17	9	11	8	11	18	20	17	10	14	7	2	15	17	8	25	8	21	19	16
Peak87985	chr18	18883061	18883561	intronic	ENSDARG00000025383	arl2bp	13	25	9	8	9	24	16	31	11	18	7	6	24	6	8	21	13	15	38	41
Peak87986	chr18	18885887	18886387	promoter	ENSDARG00000025383	arl2bp	49	51	41	34	11	33	27	35	51	44	13	14	32	8	11	14	17	22	35	63
Peak87987	chr18	18890968	18891468	promoter	ENSDARG00000003616	arih1	54	64	55	54	27	54	40	74	68	47	30	16	58	27	16	26	23	29	41	58
Peak87988	chr18	18896036	18896536	intronic	ENSDARG00000003616	arih1	32	28	75	53	20	40	21	31	39	26	12	7	42	14	12	16	11	15	31	40
Peak87989	chr18	18900421	18900921	exonic	ENSDARG00000003616	arih1	18	15	10	16	8	15	11	34	23	10	2	7	16	16	12	11	10	17	20	24
Peak87990	chr18	18914037	18914537	intergenic	ENSDARG00000003616,ENSDARG00000096323	arih1,BX571681.6	8	16	16	8	10	16	14	17	10	11	4	7	19	17	12	22	12	11	28	18
Peak87991	chr18	18915116	18915616	intergenic	ENSDARG00000003616,ENSDARG00000096323	arih1,BX571681.6	19	12	13	8	14	16	27	29	23	15	11	8	15	13	26	24	16	21	23	42
Peak87992	chr18	18920648	18921148	promoter	ENSDARG00000096323	BX571681.6	16	17	19	8	5	15	10	17	11	15	2	5	7	11	5	5	7	5	18	24
Peak87993	chr18	18921006	18921506	promoter	ENSDARG00000096323	BX571681.6	8	5	4	2	5	5	8	7	3	9	3	1	5	3	4	7	7	10	11	14
Peak87994	chr18	18935929	18936429	intergenic	ENSDARG00000096323,ENSDARG00000069168	BX571681.6,si:dkey-73n10.1	16	10	4	3	11	19	7	13	10	8	2	4	9	10	6	17	18	9	7	13
Peak87995	chr18	18938183	18938683	intergenic	ENSDARG00000096323,ENSDARG00000069168	BX571681.6,si:dkey-73n10.1	12	8	7	6	12	12	16	13	8	3	4	11	27	14	11	19	15	12	11	15
Peak87996	chr18	18938663	18939163	intergenic	ENSDARG00000096323,ENSDARG00000069168	BX571681.6,si:dkey-73n10.1	14	9	17	6	24	6	8	19	12	7	2	5	11	8	10	20	10	11	9	22
Peak87997	chr18	18942362	18942862	UTR3	ENSDARG00000069168	si:dkey-73n10.1	11	13	20	14	15	19	13	9	16	17	7	8	20	19	15	18	20	17	26	30
Peak87998	chr18	18949561	18950061	promoter	ENSDARG00000069168	si:dkey-73n10.1	17	16	3	6	13	19	17	16	9	6	11	6	32	18	12	36	17	19	20	23
Peak87999	chr18	18950085	18950585	promoter	ENSDARG00000069168	si:dkey-73n10.1	15	10	9	8	19	23	20	21	14	10	13	7	23	10	23	30	14	26	11	31
Peak88000	chr18	18951838	18952338	intronic	ENSDARG00000069168	si:dkey-73n10.1	15	11	22	8	8	16	15	14	14	11	6	9	13	13	10	16	12	26	23	37
Peak88001	chr18	18952798	18953298	promoter	ENSDARG00000069168	si:dkey-73n10.1	31	41	32	41	9	30	7	30	22	19	16	5	27	19	12	24	13	18	47	54
Peak88002	chr18	18980092	18980592	intergenic	ENSDARG00000069168,ENSDARG00000033020	si:dkey-73n10.1,ppcdc	20	15	26	19	13	24	33	32	30	17	4	2	35	12	11	21	15	20	23	22
Peak88003	chr18	18987706	18988206	exonic	ENSDARG00000033020	ppcdc	14	20	10	8	7	8	22	26	17	8	7	15	22	17	11	22	11	18	12	17
Peak88004	chr18	18990251	18990751	promoter	ENSDARG00000033020	ppcdc	30	25	43	29	15	37	22	33	27	25	19	10	23	14	12	20	11	17	39	41
Peak88005	chr18	18992272	18992772	promoter	ENSDARG00000016038,ENSDARG00000033020	hacd3,ppcdc	18	25	40	17	6	31	25	34	18	21	21	9	20	8	6	6	14	8	32	41
Peak88006	chr18	18992871	18993371	promoter	ENSDARG00000016038	hacd3	44	52	51	39	18	36	43	44	40	38	18	21	47	17	18	20	12	15	48	63
Peak88007	chr18	19006344	19006844	exonic	ENSDARG00000041429	ints14	8	18	6	8	12	7	11	15	12	10	4	4	14	13	17	27	11	12	18	15
Peak88008	chr18	19013442	19013942	promoter	ENSDARG00000041429	ints14	28	22	26	22	19	18	21	16	16	14	11	7	14	7	10	16	17	10	23	37
Peak88009	chr18	19015069	19015569	promoter	ENSDARG00000041429	ints14	6	8	13	3	7	9	13	17	10	7	5	2	10	14	8	12	12	11	12	18
Peak88010	chr18	19016572	19017072	promoter	ENSDARG00000041429,ENSDARG00000041431	ints14,slc24a1	14	9	16	15	7	10	18	18	8	11	2	3	5	3	8	4	11	6	13	19
Peak88011	chr18	19017028	19017528	promoter	ENSDARG00000041431	slc24a1	12	8	8	10	11	15	10	16	12	12	4	2	11	9	7	16	7	12	18	24
Peak88012	chr18	19019794	19020294	promoter	ENSDARG00000041431	slc24a1	14	9	8	7	8	9	18	8	9	9	3	6	12	5	9	16	15	11	16	22
Peak88013	chr18	19020216	19020716	promoter	ENSDARG00000041431	slc24a1	3	9	10	1	3	14	13	8	7	5	7	3	11	4	6	15	8	10	14	10
Peak88014	chr18	19027546	19028046	exonic	ENSDARG00000041431	slc24a1	21	14	18	11	11	15	10	23	11	17	5	4	16	7	15	17	13	18	32	28
Peak88015	chr18	19030405	19030905	intronic	ENSDARG00000041431	slc24a1	14	11	10	6	17	27	19	22	17	20	5	7	28	15	11	34	13	11	18	21
Peak88016	chr18	19033743	19034243	exonic	ENSDARG00000041431	slc24a1	13	19	14	5	18	9	14	23	17	5	9	5	12	12	7	12	14	11	24	24
Peak88017	chr18	19045162	19045662	exonic	ENSDARG00000041431	slc24a1	6	6	12	5	10	14	14	7	8	7	3	8	11	8	5	19	6	15	16	22
Peak88018	chr18	19049534	19050034	exonic	ENSDARG00000041431	slc24a1	20	10	14	6	12	15	17	27	15	9	4	5	29	12	11	20	11	19	18	23
Peak88019	chr18	19055859	19056359	exonic	ENSDARG00000062721	dennd4a	12	12	11	4	13	9	15	26	11	9	2	4	9	7	6	8	11	13	14	12
Peak88020	chr18	19065169	19065669	intronic	ENSDARG00000062721	dennd4a	86	101	140	105	13	84	33	39	67	44	28	26	55	20	21	36	18	23	54	74
Peak88021	chr18	19070438	19070938	exonic	ENSDARG00000062721	dennd4a	30	40	34	21	26	21	35	48	29	18	3	8	21	13	8	13	21	16	36	27
Peak88022	chr18	19077859	19078359	intronic	ENSDARG00000062721	dennd4a	36	45	37	31	8	26	12	33	16	10	15	20	23	11	8	14	20	17	32	35
Peak88023	chr18	19079571	19080071	exonic	ENSDARG00000062721	dennd4a	33	55	51	37	14	43	19	34	28	17	26	21	36	19	14	19	18	24	46	48
Peak88024	chr18	19085144	19085644	exonic	ENSDARG00000062721	dennd4a	24	25	19	20	9	23	24	36	28	24	5	2	32	7	11	13	18	17	12	42
Peak88025	chr18	19086843	19087343	intronic	ENSDARG00000062721	dennd4a	36	37	36	33	16	36	16	52	36	26	16	16	43	15	18	23	16	22	16	40
Peak88026	chr18	19094038	19094538	exonic	ENSDARG00000062721	dennd4a	17	37	26	14	7	15	26	39	23	31	21	15	24	16	13	23	15	16	31	63
Peak88027	chr18	19096142	19096642	exonic	ENSDARG00000062721	dennd4a	11	17	18	13	13	13	18	24	33	23	2	7	28	10	8	15	13	16	16	26
Peak88028	chr18	19103552	19104052	exonic	ENSDARG00000062721	dennd4a	15	26	13	11	9	14	19	19	19	15	5	7	20	12	15	18	20	14	18	34
Peak88029	chr18	19106281	19106781	promoter	ENSDARG00000062721	dennd4a	33	37	96	90	28	89	34	52	64	41	14	13	52	17	19	29	16	26	68	88
Peak88030	chr18	19109392	19109892	intergenic	ENSDARG00000062721,ENSDARG00000092535	dennd4a,si:dkey-242h9.5	54	88	40	55	9	56	63	73	93	90	11	13	46	21	12	19	16	33	40	104
Peak88031	chr18	19112241	19112741	promoter	ENSDARG00000092535	si:dkey-242h9.5	28	26	28	18	20	30	39	46	30	23	7	16	30	14	19	19	20	21	21	39
Peak88032	chr18	19114215	19114715	promoter	ENSDARG00000092535	si:dkey-242h9.5	55	85	104	66	41	74	53	75	70	53	32	16	52	29	26	28	24	25	60	98
Peak88033	chr18	19117143	19117643	intergenic	ENSDARG00000092535,ENSDARG00000094232	si:dkey-242h9.5,si:dkey-242h9.4	12	17	33	29	15	36	9	22	11	9	3	4	15	7	7	11	9	10	19	13
Peak88034	chr18	19117564	19118064	intergenic	ENSDARG00000092535,ENSDARG00000094232	si:dkey-242h9.5,si:dkey-242h9.4	6	11	3	5	8	6	7	10	14	3	2	3	13	15	7	9	6	10	13	13
Peak88035	chr18	19125096	19125596	intergenic	ENSDARG00000094232,ENSDARG00000069189	si:dkey-242h9.4,si:dkey-242h9.3	58	74	82	47	27	48	36	67	54	37	18	23	30	11	18	18	14	26	49	62
Peak88036	chr18	19142686	19143186	promoter	ENSDARG00000041450	rab11a	107	144	92	146	35	102	66	103	128	65	39	30	95	35	22	37	33	38	64	107
Peak88037	chr18	19154116	19154616	exonic	ENSDARG00000062686	megf11	13	10	12	11	18	18	19	32	15	16	6	5	29	23	19	30	15	22	15	34
Peak88038	chr18	19158692	19159192	exonic	ENSDARG00000062686	megf11	9	10	16	7	10	6	18	16	8	3	3	3	23	32	16	19	17	21	21	22
Peak88039	chr18	19161222	19161722	intronic	ENSDARG00000062686	megf11	6	6	20	17	12	23	13	14	15	24	5	2	17	9	5	16	9	9	31	50
Peak88040	chr18	19167624	19168124	intronic	ENSDARG00000062686	megf11	1	3	4	5	8	1	13	14	3	3	2	2	11	2	5	16	9	8	6	12
Peak88041	chr18	19168003	19168503	exonic	ENSDARG00000062686	megf11	4	5	8	6	12	13	8	13	8	12	0	5	7	7	4	14	8	10	7	28
Peak88042	chr18	19178616	19179116	exonic	ENSDARG00000062686	megf11	18	19	16	12	14	12	21	28	15	17	1	5	28	11	18	25	10	17	20	18
Peak88043	chr18	19179662	19180162	exonic	ENSDARG00000062686	megf11	41	56	63	36	26	34	39	35	27	23	18	13	49	11	24	37	12	32	32	64
Peak88044	chr18	19195125	19195625	intronic	ENSDARG00000062686	megf11	11	4	2	5	10	12	12	14	9	11	2	3	15	11	9	19	9	12	11	16
Peak88045	chr18	19195750	19196250	intronic	ENSDARG00000062686	megf11	9	4	0	3	11	7	11	13	7	6	3	4	15	5	14	14	15	9	26	15
Peak88046	chr18	19196707	19197207	intronic	ENSDARG00000062686	megf11	14	6	11	5	7	15	16	15	15	10	3	4	18	10	22	15	16	19	23	25
Peak88047	chr18	19201976	19202476	intronic	ENSDARG00000062686	megf11	21	23	10	9	18	11	24	32	12	13	1	8	40	11	11	26	12	18	25	24
Peak88048	chr18	19206434	19206934	intronic	ENSDARG00000062686	megf11	16	12	24	14	9	32	22	19	11	14	2	5	46	31	11	28	18	24	15	20
Peak88049	chr18	19212056	19212556	intronic	ENSDARG00000062686	megf11	19	10	16	5	5	19	16	11	17	13	3	9	32	21	30	27	19	28	19	42
Peak88050	chr18	19223269	19223769	intronic	ENSDARG00000062686	megf11	16	16	11	6	13	12	20	17	6	7	2	7	30	10	12	23	19	16	17	28
Peak88051	chr18	19227485	19227985	intronic	ENSDARG00000062686	megf11	23	15	17	16	23	19	28	29	27	14	2	7	35	32	20	35	18	19	15	35
Peak88052	chr18	19231718	19232218	intronic	ENSDARG00000062686	megf11	20	11	13	7	12	19	16	20	17	10	5	7	23	22	19	26	16	20	30	25
Peak88053	chr18	19238206	19238706	intronic	ENSDARG00000062686	megf11	12	12	8	7	8	14	13	23	3	8	3	4	20	27	19	22	17	12	18	28
Peak88054	chr18	19251345	19251845	exonic	ENSDARG00000062686	megf11	14	16	10	7	15	16	26	22	10	10	5	6	37	33	16	38	14	21	17	18
Peak88055	chr18	19256038	19256538	exonic	ENSDARG00000062686	megf11	12	18	9	4	8	10	16	30	13	6	3	5	19	16	13	37	20	16	20	26
Peak88056	chr18	19263010	19263510	intronic	ENSDARG00000062686	megf11	21	23	15	11	22	20	28	25	13	15	9	3	41	32	20	43	20	28	19	29
Peak88057	chr18	19273159	19273659	intronic	ENSDARG00000062686	megf11	3	6	6	6	5	1	16	14	2	10	3	4	20	11	14	15	5	13	8	27
Peak88058	chr18	19277228	19277728	intronic	ENSDARG00000062686	megf11	5	5	5	1	7	8	7	8	5	11	2	3	10	9	9	17	7	9	8	15
Peak88059	chr18	19277614	19278114	intronic	ENSDARG00000062686	megf11	7	10	11	4	9	6	9	11	5	6	3	2	13	5	7	14	11	13	11	21
Peak88060	chr18	19282823	19283323	intronic	ENSDARG00000062686	megf11	23	22	26	5	13	13	15	20	16	12	7	9	25	25	9	32	17	17	26	37
Peak88061	chr18	19286087	19286587	intronic	ENSDARG00000062686	megf11	8	21	14	3	14	11	21	23	15	9	3	5	22	12	13	22	12	18	13	21
Peak88062	chr18	19287215	19287715	intronic	ENSDARG00000062686	megf11	9	13	3	13	10	13	8	10	2	8	1	6	13	8	6	21	9	13	12	18
Peak88063	chr18	19290865	19291365	intronic	ENSDARG00000062686	megf11	10	12	10	8	6	9	17	25	7	15	4	3	17	13	10	23	11	17	12	15
Peak88064	chr18	19291444	19291944	intronic	ENSDARG00000062686	megf11	16	16	6	5	7	6	18	13	9	7	8	7	23	12	6	16	11	16	11	28
Peak88065	chr18	19306634	19307134	intronic	ENSDARG00000062686	megf11	35	55	52	34	18	30	10	19	18	12	41	25	44	23	18	34	27	22	28	40
Peak88066	chr18	19310316	19310816	intronic	ENSDARG00000062686	megf11	13	11	10	9	17	18	16	9	11	8	3	5	22	15	16	33	15	15	16	29
Peak88067	chr18	19311303	19311803	intronic	ENSDARG00000062686	megf11	11	11	12	8	12	16	12	18	7	11	8	6	30	20	12	15	12	12	14	29
Peak88068	chr18	19317670	19318170	intronic	ENSDARG00000062686	megf11	9	9	10	13	8	16	16	11	13	9	5	5	21	20	10	19	14	20	12	24
Peak88069	chr18	19320026	19320526	intronic	ENSDARG00000062686	megf11	14	13	7	4	14	13	23	22	15	15	3	8	31	25	15	29	13	21	11	31
Peak88070	chr18	19325807	19326307	intronic	ENSDARG00000062686	megf11	24	33	73	39	24	47	26	37	33	16	22	14	44	32	17	26	17	36	50	66
Peak88071	chr18	19327403	19327903	intronic	ENSDARG00000062686	megf11	9	9	10	3	10	10	10	16	11	4	4	8	14	16	14	27	10	13	9	18
Peak88072	chr18	19332646	19333146	exonic	ENSDARG00000062686	megf11	20	13	15	7	16	6	14	20	12	9	3	5	24	26	19	25	12	17	18	28
Peak88073	chr18	19339933	19340433	intronic	ENSDARG00000062686	megf11	15	23	16	4	9	15	16	18	24	13	3	7	24	14	14	28	13	15	22	30
Peak88074	chr18	19353718	19354218	exonic	ENSDARG00000062686	megf11	17	6	9	5	10	7	23	15	16	8	8	5	25	24	18	26	18	18	15	28
Peak88075	chr18	19361438	19361938	promoter	ENSDARG00000062686	megf11	23	9	25	7	13	7	16	22	16	14	10	7	24	19	15	31	19	28	22	43
Peak88076	chr18	19364302	19364802	intergenic	ENSDARG00000062686,ENSDARG00000007825	megf11,map2k1	9	15	16	11	13	17	20	26	29	20	3	6	20	11	15	23	13	25	32	48
Peak88077	chr18	19369535	19370035	intergenic	ENSDARG00000062686,ENSDARG00000007825	megf11,map2k1	16	10	6	8	11	12	16	12	17	11	0	2	24	11	18	25	16	21	13	26
Peak88078	chr18	19370112	19370612	intergenic	ENSDARG00000062686,ENSDARG00000007825	megf11,map2k1	14	18	11	5	17	11	23	15	20	3	5	3	23	17	16	34	12	20	19	26
Peak88079	chr18	19377840	19378340	intergenic	ENSDARG00000062686,ENSDARG00000007825	megf11,map2k1	9	8	13	3	13	12	8	20	7	9	1	5	20	22	12	21	15	12	14	31
Peak88080	chr18	19385296	19385796	intergenic	ENSDARG00000062686,ENSDARG00000007825	megf11,map2k1	15	12	12	11	13	10	21	20	25	9	3	12	24	19	19	38	20	20	19	31
Peak88081	chr18	19388816	19389316	intergenic	ENSDARG00000062686,ENSDARG00000007825	megf11,map2k1	26	8	19	6	15	17	15	34	22	17	3	11	31	23	26	32	14	32	28	34
Peak88082	chr18	19394568	19395068	intergenic	ENSDARG00000062686,ENSDARG00000007825	megf11,map2k1	22	16	8	5	12	9	17	16	12	8	12	12	24	13	9	16	16	8	21	19
Peak88083	chr18	19395356	19395856	intergenic	ENSDARG00000062686,ENSDARG00000007825	megf11,map2k1	11	8	20	3	16	14	17	19	18	5	4	14	34	33	13	28	21	19	14	36
Peak88084	chr18	19401752	19402252	intergenic	ENSDARG00000062686,ENSDARG00000007825	megf11,map2k1	14	6	29	11	17	21	30	23	25	7	6	8	35	27	24	32	21	30	18	25
Peak88085	chr18	19407779	19408279	intergenic	ENSDARG00000062686,ENSDARG00000007825	megf11,map2k1	5	3	6	4	7	3	6	10	6	6	3	7	13	5	9	15	11	14	14	11
Peak88086	chr18	19413788	19414288	intergenic	ENSDARG00000062686,ENSDARG00000007825	megf11,map2k1	17	10	14	13	13	19	20	21	20	6	8	8	30	24	20	17	11	17	13	23
Peak88087	chr18	19415046	19415546	intergenic	ENSDARG00000062686,ENSDARG00000007825	megf11,map2k1	18	21	23	13	14	16	28	28	22	16	5	9	18	8	13	14	8	14	27	34
Peak88088	chr18	19416275	19416775	intergenic	ENSDARG00000062686,ENSDARG00000007825	megf11,map2k1	17	21	21	7	5	15	18	17	14	10	3	7	22	14	7	11	16	11	13	23
Peak88089	chr18	19417792	19418292	intergenic	ENSDARG00000062686,ENSDARG00000007825	megf11,map2k1	4	7	11	5	10	4	19	20	8	3	0	2	18	27	12	14	17	10	14	23
Peak88090	chr18	19420502	19421002	intergenic	ENSDARG00000062686,ENSDARG00000007825	megf11,map2k1	2	3	8	2	9	3	2	12	3	4	0	0	6	4	5	7	6	14	8	11
Peak88091	chr18	19420804	19421304	intergenic	ENSDARG00000062686,ENSDARG00000007825	megf11,map2k1	3	3	4	1	3	0	4	7	5	2	0	3	4	3	3	7	3	5	7	5
Peak88092	chr18	19421248	19421748	intergenic	ENSDARG00000062686,ENSDARG00000007825	megf11,map2k1	4	3	8	8	9	7	6	8	3	3	2	0	10	10	2	10	14	12	16	18
Peak88093	chr18	19429880	19430380	promoter	ENSDARG00000007825	map2k1	117	144	152	138	36	118	86	130	153	97	39	28	93	27	29	44	33	50	63	125
Peak88094	chr18	19435709	19436209	intronic	ENSDARG00000007825	map2k1	21	20	37	28	11	42	18	35	33	23	13	9	28	18	20	20	19	32	60	81
Peak88095	chr18	19438225	19438725	intronic	ENSDARG00000007825	map2k1	11	10	18	7	7	16	22	29	19	4	4	6	22	10	12	17	19	8	17	24
Peak88096	chr18	19441346	19441846	intronic	ENSDARG00000007825	map2k1	15	9	9	5	9	9	19	25	15	6	2	9	27	19	17	38	16	17	11	34
Peak88097	chr18	19447184	19447684	intronic	ENSDARG00000007825	map2k1	16	9	11	9	8	7	16	16	19	7	2	3	13	8	9	20	14	16	14	22
Peak88098	chr18	19460174	19460674	exonic	ENSDARG00000007825	map2k1	9	10	15	11	10	15	30	21	25	13	2	4	15	8	18	22	10	17	20	21
Peak88099	chr18	19460718	19461218	exonic	ENSDARG00000007825	map2k1	21	20	26	22	11	21	28	38	32	17	5	7	23	13	8	10	10	12	27	30
Peak88100	chr18	19466868	19467368	promoter	ENSDARG00000041182	rpl4	95	102	100	117	29	92	69	93	102	63	22	26	68	33	30	42	26	33	43	132
Peak88101	chr18	19477256	19477756	exonic	ENSDARG00000057100	zwilch	13	7	18	14	6	7	6	10	19	10	1	3	7	6	7	2	6	10	11	14
Peak88102	chr18	19477600	19478100	exonic	ENSDARG00000057100	zwilch	5	2	6	2	8	8	10	10	11	1	0	0	18	4	3	13	5	6	6	15
Peak88103	chr18	19485587	19486087	intronic	ENSDARG00000016337	lctlb	13	9	17	12	13	4	18	17	11	22	3	8	22	15	19	31	10	16	16	28
Peak88104	chr18	19492634	19493134	intronic	ENSDARG00000016337	lctlb	17	7	13	14	16	18	18	18	10	9	4	4	23	16	17	25	19	19	19	22
Peak88105	chr18	19493168	19493668	intronic	ENSDARG00000016337	lctlb	6	8	11	6	9	12	13	20	7	11	1	6	20	20	12	19	14	16	10	19
Peak88106	chr18	19493676	19494176	promoter	ENSDARG00000016337	lctlb	10	7	13	2	14	10	8	16	8	6	5	5	21	10	14	25	9	19	14	25
Peak88107	chr18	19498553	19499053	exonic	ENSDARG00000062476	snapc5	11	6	12	7	7	9	21	15	9	12	2	4	19	23	25	21	11	19	9	19
Peak88108	chr18	19501719	19502219	promoter	ENSDARG00000062476	snapc5	26	20	23	26	10	18	18	34	19	19	5	12	28	11	13	11	7	19	31	31
Peak88109	chr18	19503469	19503969	promoter	ENSDARG00000062476	snapc5	27	17	27	12	12	20	21	29	24	15	5	7	24	7	13	14	10	13	24	39
Peak88110	chr18	19508396	19508896	intergenic	ENSDARG00000062476,ENSDARG00000083675	snapc5,7SK	10	10	13	8	6	11	14	12	11	6	4	3	15	10	17	27	23	16	12	19
Peak88111	chr18	19509032	19509532	intergenic	ENSDARG00000062476,ENSDARG00000083675	snapc5,7SK	8	12	11	14	7	4	10	9	6	8	0	8	14	6	6	23	9	16	14	20
Peak88112	chr18	19515831	19516331	intergenic	ENSDARG00000062476,ENSDARG00000083675	snapc5,7SK	3	9	8	4	13	10	19	14	8	12	5	8	24	30	10	24	13	19	14	21
Peak88113	chr18	19525720	19526220	intergenic	ENSDARG00000062476,ENSDARG00000083675	snapc5,7SK	20	11	9	10	19	14	31	27	14	3	3	6	27	29	15	33	21	15	19	34
Peak88114	chr18	19531852	19532352	intergenic	ENSDARG00000062476,ENSDARG00000083675	snapc5,7SK	125	171	62	30	13	28	37	44	19	22	22	34	57	29	15	47	38	33	30	41
Peak88115	chr18	19541264	19541764	intergenic	ENSDARG00000062476,ENSDARG00000083675	snapc5,7SK	12	15	23	13	14	10	10	17	13	7	4	4	17	14	10	11	9	18	14	15
Peak88116	chr18	19544912	19545412	intergenic	ENSDARG00000062476,ENSDARG00000083675	snapc5,7SK	7	11	10	3	13	7	10	13	3	12	2	4	14	7	9	21	14	12	17	20
Peak88117	chr18	19546802	19547302	intergenic	ENSDARG00000062476,ENSDARG00000083675	snapc5,7SK	13	21	13	5	11	15	14	19	11	8	5	4	15	16	16	19	11	18	17	25
Peak88118	chr18	19554245	19554745	promoter	ENSDARG00000083675	7SK	28	28	14	9	10	5	11	15	5	1	21	11	20	8	12	10	12	9	12	21
Peak88119	chr18	19564760	19565260	intergenic	ENSDARG00000083675,ENSDARG00000031763	7SK,smad6b	6	7	11	6	9	9	28	10	9	5	4	4	14	15	12	14	13	18	15	18
Peak88120	chr18	19567845	19568345	intergenic	ENSDARG00000083675,ENSDARG00000031763	7SK,smad6b	18	24	13	11	14	9	12	21	11	8	3	7	18	18	10	30	12	20	11	23
Peak88121	chr18	19571267	19571767	intergenic	ENSDARG00000083675,ENSDARG00000031763	7SK,smad6b	7	6	7	7	14	10	26	21	12	9	2	2	28	15	18	24	14	17	17	24
Peak88122	chr18	19573042	19573542	intergenic	ENSDARG00000083675,ENSDARG00000031763	7SK,smad6b	17	15	5	3	13	9	7	22	4	5	2	3	19	9	14	19	8	14	14	17
Peak88123	chr18	19577798	19578298	intergenic	ENSDARG00000083675,ENSDARG00000031763	7SK,smad6b	11	13	19	8	17	19	17	11	10	10	4	5	30	18	10	23	14	20	7	28
Peak88124	chr18	19580444	19580944	intergenic	ENSDARG00000083675,ENSDARG00000031763	7SK,smad6b	15	24	16	7	11	7	13	16	15	16	11	5	20	13	9	13	11	15	16	19
Peak88125	chr18	19587326	19587826	intergenic	ENSDARG00000083675,ENSDARG00000031763	7SK,smad6b	34	27	75	68	34	72	57	62	90	63	6	14	43	26	28	51	27	27	55	81
Peak88126	chr18	19595648	19596148	intergenic	ENSDARG00000083675,ENSDARG00000031763	7SK,smad6b	14	6	12	10	8	15	13	12	6	13	3	1	10	14	14	13	12	14	21	31
Peak88127	chr18	19600820	19601320	intergenic	ENSDARG00000083675,ENSDARG00000031763	7SK,smad6b	24	25	54	26	24	41	30	27	29	21	5	6	26	12	25	34	16	30	24	31
Peak88128	chr18	19607711	19608211	intergenic	ENSDARG00000083675,ENSDARG00000031763	7SK,smad6b	6	10	17	5	10	12	14	12	8	8	5	4	20	23	14	18	18	12	15	22
Peak88129	chr18	19621392	19621892	intergenic	ENSDARG00000083675,ENSDARG00000031763	7SK,smad6b	19	21	19	9	17	14	21	16	16	12	5	9	18	10	17	29	17	22	19	25
Peak88130	chr18	19630916	19631416	intergenic	ENSDARG00000083675,ENSDARG00000031763	7SK,smad6b	19	26	33	26	14	24	21	16	14	9	6	6	23	21	18	27	15	17	19	30
Peak88131	chr18	19643731	19644231	intergenic	ENSDARG00000083675,ENSDARG00000031763	7SK,smad6b	15	17	15	5	17	13	12	20	13	12	5	7	27	20	16	16	11	23	32	38
Peak88132	chr18	19656722	19657222	promoter	ENSDARG00000031763	smad6b	44	50	35	26	21	21	27	23	26	21	21	12	15	12	7	11	12	19	51	48
Peak88133	chr18	19658898	19659398	promoter	ENSDARG00000031763	smad6b	55	73	68	49	30	39	28	39	38	25	17	17	29	20	16	24	24	27	55	64
Peak88134	chr18	19660063	19660563	promoter	ENSDARG00000031763	smad6b	32	41	43	28	21	51	35	67	41	33	8	14	44	23	26	36	26	27	47	52
Peak88135	chr18	19661487	19661987	intronic	ENSDARG00000031763	smad6b	16	27	18	19	6	19	11	13	10	13	19	17	20	7	8	10	14	10	21	35
Peak88136	chr18	19661941	19662441	intronic	ENSDARG00000031763	smad6b	11	9	15	10	16	24	4	12	14	6	9	5	14	9	5	16	15	10	12	20
Peak88137	chr18	19664897	19665397	intronic	ENSDARG00000031763	smad6b	24	35	34	20	20	27	19	26	14	14	21	16	38	16	15	29	18	21	31	28
Peak88138	chr18	19668210	19668710	intronic	ENSDARG00000031763	smad6b	44	53	32	19	30	27	14	39	17	14	21	14	31	22	13	31	8	29	24	34
Peak88139	chr18	19671353	19671853	intronic	ENSDARG00000031763	smad6b	19	15	16	13	14	13	12	21	16	8	2	2	16	16	9	28	12	29	19	14
Peak88140	chr18	19674333	19674833	intronic	ENSDARG00000031763	smad6b	13	20	12	8	14	17	12	23	13	10	7	5	29	20	14	30	11	21	27	37
Peak88141	chr18	19680781	19681281	intronic	ENSDARG00000031763	smad6b	60	55	47	33	26	41	32	31	23	15	18	19	48	26	29	51	23	34	39	39
Peak88142	chr18	19683434	19683934	intronic	ENSDARG00000031763	smad6b	21	19	33	18	26	36	25	27	10	19	6	7	36	21	20	31	29	20	22	25
Peak88143	chr18	19687643	19688143	intronic	ENSDARG00000031763	smad6b	14	32	43	24	18	28	17	23	21	15	10	11	39	14	13	29	24	32	35	34
Peak88144	chr18	19696130	19696630	intronic	ENSDARG00000031763	smad6b	88	147	110	97	30	84	55	92	78	65	22	24	93	28	24	40	22	39	54	88
Peak88145	chr18	19702144	19702644	intronic	ENSDARG00000031763	smad6b	24	23	58	41	22	52	28	24	36	28	3	8	32	25	10	28	18	18	49	49
Peak88146	chr18	19708382	19708882	intronic	ENSDARG00000031763	smad6b	22	21	12	14	20	18	17	34	21	25	6	13	23	16	19	15	19	18	36	41
Peak88147	chr18	19709156	19709656	exonic	ENSDARG00000031763	smad6b	30	37	37	20	23	26	34	40	26	26	11	13	17	9	19	21	14	20	30	41
Peak88148	chr18	19716910	19717410	intergenic	ENSDARG00000031763,ENSDARG00000010207	smad6b,smad3b	137	200	214	208	51	180	24	55	62	43	47	44	118	37	39	54	67	56	84	83
Peak88149	chr18	19726500	19727000	intergenic	ENSDARG00000031763,ENSDARG00000010207	smad6b,smad3b	19	22	16	3	17	9	15	32	10	7	2	4	20	26	15	17	12	23	14	18
Peak88150	chr18	19730810	19731310	intergenic	ENSDARG00000031763,ENSDARG00000010207	smad6b,smad3b	9	18	8	7	11	18	17	24	10	8	6	6	38	15	22	40	11	23	15	21
Peak88151	chr18	19742186	19742686	intergenic	ENSDARG00000031763,ENSDARG00000010207	smad6b,smad3b	16	7	6	5	10	8	6	12	2	7	2	4	17	15	19	18	4	21	18	21
Peak88152	chr18	19742757	19743257	intergenic	ENSDARG00000031763,ENSDARG00000010207	smad6b,smad3b	11	10	9	9	16	14	9	12	7	4	10	10	24	23	9	25	9	14	17	24
Peak88153	chr18	19754381	19754881	intergenic	ENSDARG00000031763,ENSDARG00000010207	smad6b,smad3b	41	30	29	28	16	15	17	47	39	18	11	8	40	14	13	25	20	38	25	47
Peak88154	chr18	19762026	19762526	intergenic	ENSDARG00000031763,ENSDARG00000010207	smad6b,smad3b	24	20	21	9	8	14	15	13	12	7	6	6	16	16	9	13	13	14	35	24
Peak88155	chr18	19766246	19766746	intergenic	ENSDARG00000031763,ENSDARG00000010207	smad6b,smad3b	18	21	21	8	20	17	19	17	15	8	3	7	22	19	13	30	14	18	14	12
Peak88156	chr18	19770768	19771268	intergenic	ENSDARG00000031763,ENSDARG00000010207	smad6b,smad3b	12	13	12	11	11	19	14	23	11	9	3	8	24	13	10	24	22	11	20	16
Peak88157	chr18	19776250	19776750	intergenic	ENSDARG00000031763,ENSDARG00000010207	smad6b,smad3b	29	22	16	6	5	10	6	20	18	10	8	5	16	6	8	5	8	15	19	20
Peak88158	chr18	19777771	19778271	intergenic	ENSDARG00000031763,ENSDARG00000010207	smad6b,smad3b	51	64	92	52	14	74	27	61	75	55	27	12	36	12	12	16	27	22	76	101
Peak88159	chr18	19782823	19783323	promoter	ENSDARG00000010207	smad3b	16	14	21	21	10	20	12	17	18	11	5	14	16	9	8	19	20	12	18	31
Peak88160	chr18	19784061	19784561	promoter	ENSDARG00000010207	smad3b	41	57	71	36	22	38	21	48	37	41	15	14	43	10	15	19	16	26	22	41
Peak88161	chr18	19785024	19785524	intronic	ENSDARG00000010207	smad3b	21	36	31	22	9	26	27	40	46	37	9	9	43	22	11	14	16	25	27	45
Peak88162	chr18	19791841	19792341	intronic	ENSDARG00000010207	smad3b	10	11	19	15	13	13	12	19	12	10	5	11	22	15	15	15	17	24	21	35
Peak88163	chr18	19798334	19798834	intronic	ENSDARG00000010207	smad3b	35	51	64	46	18	58	19	31	48	32	7	11	33	22	19	20	24	22	55	54
Peak88164	chr18	19801138	19801638	intronic	ENSDARG00000010207	smad3b	11	6	12	9	9	11	27	21	20	13	3	7	24	7	14	11	14	6	18	37
Peak88165	chr18	19807705	19808205	intronic	ENSDARG00000010207	smad3b	10	19	16	16	9	17	22	21	28	10	6	9	29	9	10	16	10	22	16	54
Peak88166	chr18	19812393	19812893	exonic	ENSDARG00000010207	smad3b	14	14	8	15	14	22	19	30	18	26	4	8	31	17	19	33	22	16	29	35
Peak88167	chr18	19816033	19816533	exonic	ENSDARG00000010207	smad3b	71	87	67	67	25	48	37	54	62	45	18	24	66	17	26	26	21	20	46	78
Peak88168	chr18	19817549	19818049	downstream	ENSDARG00000010207	smad3b	29	34	33	16	19	16	30	37	22	26	10	4	23	13	15	23	15	11	26	34
Peak88169	chr18	19828551	19829051	promoter	ENSDARG00000041170	aagab	15	17	21	9	10	15	18	26	17	17	2	2	16	8	10	16	11	8	27	23
Peak88170	chr18	19830360	19830860	promoter	ENSDARG00000041170	aagab	19	29	24	26	17	24	21	33	28	14	6	6	13	6	3	15	9	15	32	39
Peak88171	chr18	19834895	19835395	intronic	ENSDARG00000015476	iqch	12	13	15	9	22	22	12	17	16	6	3	4	31	18	21	38	14	33	16	21
Peak88172	chr18	19836063	19836563	intronic	ENSDARG00000015476	iqch	21	19	14	9	15	11	9	27	9	8	4	11	20	10	14	22	9	13	28	19
Peak88173	chr18	19847546	19848046	exonic	ENSDARG00000015476	iqch	15	23	11	19	9	11	19	24	19	14	5	11	14	9	9	15	12	17	23	43
Peak88174	chr18	19856327	19856827	intronic	ENSDARG00000015476	iqch	19	10	7	15	14	13	12	11	7	5	3	7	11	9	14	28	12	23	11	30
Peak88175	chr18	19868660	19869160	exonic	ENSDARG00000015476	iqch	8	13	12	7	7	10	18	24	12	9	3	4	35	19	7	28	14	10	20	26
Peak88176	chr18	19875013	19875513	intronic	ENSDARG00000015476	iqch	20	19	28	22	14	14	13	20	12	19	7	7	18	11	15	21	16	13	20	26
Peak88177	chr18	19881746	19882246	intronic	ENSDARG00000015476	iqch	11	12	10	4	11	14	17	16	6	10	5	9	29	23	18	28	20	23	12	20
Peak88178	chr18	19890359	19890859	exonic	ENSDARG00000015476	iqch	11	8	6	6	10	7	10	16	15	8	2	3	18	16	14	23	13	26	28	44
Peak88179	chr18	19893663	19894163	promoter	ENSDARG00000069240	zgc:162898	20	22	27	18	12	13	6	17	24	13	7	8	10	9	13	7	14	14	10	29
Peak88180	chr18	19894174	19894674	promoter	ENSDARG00000069240	zgc:162898	17	15	26	21	12	19	24	24	15	12	6	5	19	19	8	22	9	23	18	35
Peak88181	chr18	19905998	19906498	intergenic	ENSDARG00000069240,ENSDARG00000062448	zgc:162898,skor1b	10	11	6	4	11	13	17	9	19	4	2	4	10	7	14	22	9	11	9	17
Peak88182	chr18	19914603	19915103	intergenic	ENSDARG00000069240,ENSDARG00000062448	zgc:162898,skor1b	6	9	5	5	8	5	26	21	6	8	5	6	24	7	9	14	6	13	10	21
Peak88183	chr18	19940376	19940876	intergenic	ENSDARG00000069240,ENSDARG00000062448	zgc:162898,skor1b	25	24	14	15	16	9	16	20	21	8	12	7	29	27	14	22	19	21	12	20
Peak88184	chr18	19951862	19952362	intergenic	ENSDARG00000069240,ENSDARG00000062448	zgc:162898,skor1b	10	5	8	4	14	10	15	13	10	3	2	3	13	26	5	28	20	22	21	20
Peak88185	chr18	19956026	19956526	intergenic	ENSDARG00000069240,ENSDARG00000062448	zgc:162898,skor1b	10	13	18	14	16	11	14	20	24	12	4	9	26	11	13	27	13	19	20	16
Peak88186	chr18	19960424	19960924	intergenic	ENSDARG00000069240,ENSDARG00000062448	zgc:162898,skor1b	5	9	6	8	11	7	17	11	8	7	7	8	31	9	20	17	12	12	15	19
Peak88187	chr18	19968606	19969106	intergenic	ENSDARG00000069240,ENSDARG00000062448	zgc:162898,skor1b	18	20	10	16	15	18	23	14	25	10	2	13	23	19	16	17	17	16	20	24
Peak88188	chr18	19979185	19979685	intergenic	ENSDARG00000069240,ENSDARG00000062448	zgc:162898,skor1b	15	14	17	9	26	18	23	25	10	4	6	4	26	28	19	29	19	30	13	29
Peak88189	chr18	19986779	19987279	promoter	ENSDARG00000062448	skor1b	17	5	14	5	17	3	15	23	8	8	4	3	21	28	19	16	8	11	23	18
Peak88190	chr18	19987289	19987789	promoter	ENSDARG00000062448	skor1b	9	6	10	1	8	8	13	9	7	4	3	2	9	1	12	23	7	9	13	16
Peak88191	chr18	19987754	19988254	promoter	ENSDARG00000062448	skor1b	14	10	5	9	7	7	10	24	11	9	3	11	20	17	14	34	11	14	12	23
Peak88192	chr18	19995165	19995665	intergenic	ENSDARG00000062448,ENSDARG00000062445	skor1b,pias1b	18	17	15	15	9	19	25	27	23	18	8	6	23	9	10	16	13	17	31	30
Peak88193	chr18	19996868	19997368	intergenic	ENSDARG00000062448,ENSDARG00000062445	skor1b,pias1b	17	23	23	25	10	22	17	26	19	15	2	2	7	4	6	24	6	11	16	23
Peak88194	chr18	20001220	20001720	promoter	ENSDARG00000062445	pias1b	52	72	94	71	24	78	40	71	71	44	14	15	49	27	20	31	18	30	73	97
Peak88195	chr18	20013443	20013943	intronic	ENSDARG00000062445	pias1b	54	58	38	30	23	37	27	33	29	31	13	18	44	19	11	24	25	39	33	46
Peak88196	chr18	20020894	20021394	intronic	ENSDARG00000062445	pias1b	21	15	16	6	8	15	13	23	17	14	6	7	22	9	15	13	18	14	21	14
Peak88197	chr18	20029597	20030097	exonic	ENSDARG00000062445	pias1b	9	4	9	6	10	10	11	8	19	4	4	2	15	7	6	14	8	10	24	22
Peak88198	chr18	20035519	20036019	exonic	ENSDARG00000062445	pias1b	17	24	21	15	15	20	12	32	17	20	8	9	23	11	19	33	11	26	22	32
Peak88199	chr18	20045042	20045542	promoter	ENSDARG00000041155	morf4l1	71	107	83	80	42	95	58	77	80	66	21	21	75	38	18	43	26	40	72	72
Peak88200	chr18	20058023	20058523	promoter	ENSDARG00000069250	uacaa	71	87	77	62	27	71	37	41	55	35	31	27	42	15	18	26	28	38	72	83
Peak88201	chr18	20063950	20064450	exonic	ENSDARG00000069250	uacaa	7	12	10	4	9	11	21	13	8	6	3	5	22	15	13	21	11	12	4	10
Peak88202	chr18	20071821	20072321	exonic	ENSDARG00000069250	uacaa	6	15	11	10	3	10	21	16	12	9	2	2	10	20	13	16	17	19	14	26
Peak88203	chr18	20080580	20081080	intronic	ENSDARG00000069250	uacaa	11	4	9	5	14	5	3	11	8	1	7	4	18	8	11	12	20	9	15	17
Peak88204	chr18	20081474	20081974	exonic	ENSDARG00000069250	uacaa	15	21	17	3	11	13	7	16	12	6	3	2	10	3	5	7	10	8	13	18
Peak88205	chr18	20083674	20084174	exonic	ENSDARG00000069250	uacaa	11	6	5	6	6	5	7	9	1	2	1	0	5	18	8	10	7	13	18	8
Peak88206	chr18	20087207	20087707	exonic	ENSDARG00000069250	uacaa	9	3	9	7	7	3	10	11	7	3	1	7	19	15	8	18	12	11	7	9
Peak88207	chr18	20087638	20088138	exonic	ENSDARG00000069250	uacaa	3	12	7	4	11	10	9	15	6	5	2	6	19	9	14	20	6	14	8	16
Peak88208	chr18	20093414	20093914	exonic	ENSDARG00000069250	uacaa	10	12	2	10	11	11	11	19	5	5	0	4	20	16	14	28	14	10	13	22
Peak88209	chr18	20098724	20099224	intergenic	ENSDARG00000069250,ENSDARG00000080093	uacaa,5S_rRNA	11	10	17	6	13	14	14	21	12	4	1	8	15	25	16	23	11	15	14	18
Peak88210	chr18	20102375	20102875	intergenic	ENSDARG00000069250,ENSDARG00000080093	uacaa,5S_rRNA	15	9	29	12	15	16	7	20	11	10	9	10	16	17	13	16	8	13	15	14
Peak88211	chr18	20108393	20108893	intergenic	ENSDARG00000069250,ENSDARG00000080093	uacaa,5S_rRNA	41	39	53	23	18	49	24	35	37	16	7	8	26	28	20	28	24	21	28	46
Peak88212	chr18	20116516	20117016	intergenic	ENSDARG00000069250,ENSDARG00000080093	uacaa,5S_rRNA	28	34	48	31	18	29	21	31	28	24	5	4	20	11	8	15	6	21	20	19
Peak88213	chr18	20120280	20120780	intergenic	ENSDARG00000069250,ENSDARG00000080093	uacaa,5S_rRNA	19	19	11	10	11	10	21	24	20	15	2	7	20	11	12	12	13	13	13	21
Peak88214	chr18	20130846	20131346	intergenic	ENSDARG00000069250,ENSDARG00000080093	uacaa,5S_rRNA	34	39	85	62	19	93	21	25	45	32	14	9	54	17	22	29	26	24	47	46
Peak88215	chr18	20135172	20135672	intergenic	ENSDARG00000069250,ENSDARG00000080093	uacaa,5S_rRNA	21	17	15	10	23	14	12	17	23	12	6	11	27	17	13	27	19	22	17	27
Peak88216	chr18	20141701	20142201	intergenic	ENSDARG00000069250,ENSDARG00000080093	uacaa,5S_rRNA	56	60	50	44	19	25	18	29	20	26	23	9	30	14	14	22	30	19	34	33
Peak88217	chr18	20151402	20151902	intergenic	ENSDARG00000069250,ENSDARG00000080093	uacaa,5S_rRNA	22	17	33	14	20	15	20	26	25	18	8	6	28	10	18	19	11	17	24	26
Peak88218	chr18	20152534	20153034	intergenic	ENSDARG00000069250,ENSDARG00000080093	uacaa,5S_rRNA	45	56	83	58	29	70	45	48	62	47	15	13	34	33	15	44	24	41	34	60
Peak88219	chr18	20153661	20154161	intergenic	ENSDARG00000069250,ENSDARG00000080093	uacaa,5S_rRNA	18	12	23	20	18	25	22	42	28	19	6	8	37	16	19	28	11	23	20	39
Peak88220	chr18	20156530	20157030	intergenic	ENSDARG00000069250,ENSDARG00000080093	uacaa,5S_rRNA	16	12	12	4	9	17	22	17	17	7	3	2	30	12	11	22	11	16	14	20
Peak88221	chr18	20159030	20159530	intergenic	ENSDARG00000069250,ENSDARG00000080093	uacaa,5S_rRNA	16	12	8	8	15	16	15	21	11	9	1	6	22	17	14	31	17	24	12	19
Peak88222	chr18	20162527	20163027	intergenic	ENSDARG00000069250,ENSDARG00000080093	uacaa,5S_rRNA	17	19	11	9	9	16	16	26	13	18	5	3	31	18	16	22	21	29	19	23
Peak88223	chr18	20165592	20166092	intergenic	ENSDARG00000069250,ENSDARG00000080093	uacaa,5S_rRNA	23	26	12	20	16	24	28	39	15	16	6	5	14	13	7	20	7	16	19	34
Peak88224	chr18	20168290	20168790	intergenic	ENSDARG00000069250,ENSDARG00000080093	uacaa,5S_rRNA	5	8	8	2	3	9	9	14	4	4	4	4	19	11	8	10	9	7	11	23
Peak88225	chr18	20168745	20169245	intergenic	ENSDARG00000069250,ENSDARG00000080093	uacaa,5S_rRNA	14	11	43	27	19	51	12	15	21	14	7	5	5	8	12	10	14	20	29	38
Peak88226	chr18	20176316	20176816	intergenic	ENSDARG00000069250,ENSDARG00000080093	uacaa,5S_rRNA	27	36	26	22	14	26	31	20	25	18	7	5	44	18	23	26	21	19	27	30
Peak88227	chr18	20187228	20187728	intergenic	ENSDARG00000069250,ENSDARG00000080093	uacaa,5S_rRNA	15	14	15	6	13	19	32	19	17	11	3	2	24	26	21	28	17	26	19	30
Peak88228	chr18	20195229	20195729	intergenic	ENSDARG00000069250,ENSDARG00000080093	uacaa,5S_rRNA	21	10	13	5	12	11	26	10	10	10	4	3	21	11	14	21	10	18	17	25
Peak88229	chr18	20196191	20196691	intergenic	ENSDARG00000069250,ENSDARG00000080093	uacaa,5S_rRNA	46	60	51	44	21	56	42	57	53	45	18	9	45	17	27	25	26	33	36	38
Peak88230	chr18	20203961	20204461	intergenic	ENSDARG00000069250,ENSDARG00000080093	uacaa,5S_rRNA	45	39	54	41	24	44	40	41	43	34	5	7	56	27	20	40	16	41	33	36
Peak88231	chr18	20215411	20215911	intergenic	ENSDARG00000069250,ENSDARG00000080093	uacaa,5S_rRNA	66	90	79	64	23	65	33	36	37	24	20	15	53	32	21	41	30	27	33	41
Peak88232	chr18	20218643	20219143	intergenic	ENSDARG00000069250,ENSDARG00000080093	uacaa,5S_rRNA	57	80	147	154	41	161	28	43	53	24	15	12	58	13	17	36	29	25	74	66
Peak88233	chr18	20225795	20226295	intergenic	ENSDARG00000069250,ENSDARG00000080093	uacaa,5S_rRNA	23	14	39	44	19	61	34	43	25	25	0	10	25	21	18	26	22	25	16	43
Peak88234	chr18	20231022	20231522	promoter	ENSDARG00000080093	5S_rRNA	128	244	210	230	37	151	57	60	94	42	48	36	104	23	25	34	53	54	112	109
Peak88235	chr18	20233894	20234394	intergenic	ENSDARG00000080093,ENSDARG00000002787	5S_rRNA,tle3a	91	109	205	199	36	157	50	71	88	51	32	20	57	23	24	26	44	32	95	98
Peak88236	chr18	20235777	20236277	promoter	ENSDARG00000002787	tle3a	239	319	304	301	78	295	138	210	276	130	59	45	169	56	53	62	87	88	130	212
Peak88237	chr18	20236683	20237183	promoter	ENSDARG00000002787	tle3a	176	273	270	241	60	260	145	195	229	157	44	43	143	38	42	54	64	71	117	151
Peak88238	chr18	20246419	20246919	intronic	ENSDARG00000002787	tle3a	50	29	34	46	17	34	40	60	60	36	2	8	41	10	13	18	6	18	13	59
Peak88239	chr18	20254040	20254540	intronic	ENSDARG00000002787	tle3a	26	25	86	64	35	120	33	38	50	32	7	11	31	16	15	26	19	17	56	72
Peak88240	chr18	20257999	20258499	intronic	ENSDARG00000002787	tle3a	31	43	79	51	29	89	46	57	52	41	7	13	45	10	15	26	18	21	45	66
Peak88241	chr18	20258622	20259122	intronic	ENSDARG00000002787	tle3a	40	28	21	30	23	24	17	40	24	13	6	13	38	12	22	29	14	18	24	29
Peak88242	chr18	20260185	20260685	exonic	ENSDARG00000002787	tle3a	18	31	19	23	20	10	23	29	30	13	3	8	23	11	16	15	23	15	14	30
Peak88243	chr18	20266178	20266678	exonic	ENSDARG00000002787	tle3a	12	14	13	15	17	7	32	27	13	8	3	5	16	14	21	25	16	21	12	24
Peak88244	chr18	20266963	20267463	exonic	ENSDARG00000002787	tle3a	12	17	8	15	13	6	16	19	15	8	5	4	41	16	17	34	16	17	20	19
Peak88245	chr18	20268438	20268938	UTR3	ENSDARG00000002787	tle3a	12	10	5	5	12	11	18	34	17	9	5	4	27	7	13	22	12	11	22	22
Peak88246	chr18	20271744	20272244	intergenic	ENSDARG00000002787,ENSDARG00000014943	tle3a,kif23	37	56	26	23	18	34	32	43	39	34	12	9	34	17	14	34	22	34	27	31
Peak88247	chr18	20282872	20283372	intergenic	ENSDARG00000002787,ENSDARG00000014943	tle3a,kif23	18	24	22	17	15	31	17	19	12	10	1	5	30	11	22	24	11	19	17	26
Peak88248	chr18	20283727	20284227	intergenic	ENSDARG00000002787,ENSDARG00000014943	tle3a,kif23	45	53	45	38	15	44	34	43	52	32	22	17	38	14	18	27	26	26	43	69
Peak88249	chr18	20286812	20287312	intergenic	ENSDARG00000002787,ENSDARG00000014943	tle3a,kif23	38	59	51	52	26	66	42	77	63	54	5	12	42	15	20	25	17	24	27	47
Peak88250	chr18	20292704	20293204	intergenic	ENSDARG00000002787,ENSDARG00000014943	tle3a,kif23	22	26	22	21	11	25	28	37	35	40	4	9	27	16	16	14	14	20	17	41
Peak88251	chr18	20294195	20294695	intergenic	ENSDARG00000002787,ENSDARG00000014943	tle3a,kif23	10	16	29	12	10	22	17	28	19	18	3	5	16	13	18	22	13	16	20	29
Peak88252	chr18	20300146	20300646	intergenic	ENSDARG00000002787,ENSDARG00000014943	tle3a,kif23	40	53	25	47	10	35	32	52	42	46	5	7	33	15	12	23	13	22	15	43
Peak88253	chr18	20300976	20301476	intergenic	ENSDARG00000002787,ENSDARG00000014943	tle3a,kif23	46	45	32	42	21	46	46	72	68	44	4	7	22	15	14	15	13	32	25	48
Peak88254	chr18	20308279	20308779	intergenic	ENSDARG00000002787,ENSDARG00000014943	tle3a,kif23	90	107	241	177	50	262	57	56	70	50	43	38	89	27	25	29	32	39	73	98
Peak88255	chr18	20310855	20311355	intergenic	ENSDARG00000002787,ENSDARG00000014943	tle3a,kif23	9	4	3	1	1	10	15	8	5	6	4	4	9	10	5	8	10	14	25	48
Peak88256	chr18	20312338	20312838	intergenic	ENSDARG00000002787,ENSDARG00000014943	tle3a,kif23	18	23	42	40	6	44	22	29	20	20	8	8	22	11	11	28	17	13	18	20
Peak88257	chr18	20316706	20317206	intergenic	ENSDARG00000002787,ENSDARG00000014943	tle3a,kif23	16	9	20	14	9	14	12	15	13	20	4	1	19	16	13	27	20	18	14	30
Peak88258	chr18	20319086	20319586	intergenic	ENSDARG00000002787,ENSDARG00000014943	tle3a,kif23	11	10	22	10	10	8	22	21	21	10	3	4	19	7	9	19	22	16	18	31
Peak88259	chr18	20319630	20320130	intergenic	ENSDARG00000002787,ENSDARG00000014943	tle3a,kif23	7	3	9	13	3	8	5	10	10	2	2	6	16	7	15	13	16	16	6	20
Peak88260	chr18	20325148	20325648	intergenic	ENSDARG00000002787,ENSDARG00000014943	tle3a,kif23	12	13	12	4	12	14	21	32	18	20	1	8	15	14	7	19	9	16	16	45
Peak88261	chr18	20333657	20334157	intergenic	ENSDARG00000002787,ENSDARG00000014943	tle3a,kif23	16	6	15	13	17	26	7	17	7	5	1	13	12	1	8	17	12	9	11	18
Peak88262	chr18	20333995	20334495	intergenic	ENSDARG00000002787,ENSDARG00000014943	tle3a,kif23	25	38	30	20	17	24	6	23	17	16	2	10	25	13	13	17	14	11	17	21
Peak88263	chr18	20335236	20335736	intergenic	ENSDARG00000002787,ENSDARG00000014943	tle3a,kif23	98	188	166	141	25	91	38	46	79	36	37	31	74	16	24	33	41	45	89	81
Peak88264	chr18	20345958	20346458	intergenic	ENSDARG00000002787,ENSDARG00000014943	tle3a,kif23	24	15	9	13	12	10	13	24	29	18	5	7	29	14	10	17	18	23	14	23
Peak88265	chr18	20352243	20352743	intergenic	ENSDARG00000002787,ENSDARG00000014943	tle3a,kif23	22	37	14	33	15	25	29	31	32	28	5	5	28	22	5	25	15	20	17	32
Peak88266	chr18	20354591	20355091	intergenic	ENSDARG00000002787,ENSDARG00000014943	tle3a,kif23	27	55	27	27	21	40	25	36	39	33	11	10	34	16	14	31	18	23	37	38
Peak88267	chr18	20357862	20358362	intergenic	ENSDARG00000002787,ENSDARG00000014943	tle3a,kif23	8	10	18	12	14	24	16	22	24	13	4	6	18	13	16	25	18	16	35	23
Peak88268	chr18	20360681	20361181	intergenic	ENSDARG00000002787,ENSDARG00000014943	tle3a,kif23	10	11	5	8	7	8	14	14	10	8	2	8	28	11	12	25	13	14	13	19
Peak88269	chr18	20361716	20362216	intergenic	ENSDARG00000002787,ENSDARG00000014943	tle3a,kif23	15	19	16	13	13	16	27	20	21	12	9	6	25	16	16	20	12	19	16	28
Peak88270	chr18	20364423	20364923	intergenic	ENSDARG00000002787,ENSDARG00000014943	tle3a,kif23	11	13	16	10	12	8	18	25	20	8	7	5	24	14	12	36	21	21	20	24
Peak88271	chr18	20373880	20374380	intergenic	ENSDARG00000002787,ENSDARG00000014943	tle3a,kif23	24	24	28	12	19	38	25	41	20	23	4	4	47	29	31	31	20	25	29	37
Peak88272	chr18	20383202	20383702	intergenic	ENSDARG00000002787,ENSDARG00000014943	tle3a,kif23	9	13	10	2	7	11	6	18	10	13	7	2	23	13	8	21	7	9	20	22
Peak88273	chr18	20389474	20389974	intergenic	ENSDARG00000002787,ENSDARG00000014943	tle3a,kif23	19	13	16	12	12	11	19	19	12	17	3	9	23	11	16	28	16	21	23	18
Peak88274	chr18	20393499	20393999	intergenic	ENSDARG00000002787,ENSDARG00000014943	tle3a,kif23	22	25	15	20	20	24	15	29	24	12	6	9	40	24	20	33	24	38	15	20
Peak88275	chr18	20398282	20398782	intergenic	ENSDARG00000002787,ENSDARG00000014943	tle3a,kif23	10	6	10	10	11	14	16	13	10	8	6	6	17	22	15	35	8	20	13	23
Peak88276	chr18	20402069	20402569	intergenic	ENSDARG00000002787,ENSDARG00000014943	tle3a,kif23	15	12	17	5	13	6	13	21	6	11	3	4	12	24	11	16	15	12	14	20
Peak88277	chr18	20406007	20406507	intergenic	ENSDARG00000002787,ENSDARG00000014943	tle3a,kif23	52	74	62	62	17	46	10	13	20	15	24	22	46	14	13	26	28	32	44	53
Peak88278	chr18	20411301	20411801	intergenic	ENSDARG00000002787,ENSDARG00000014943	tle3a,kif23	12	16	23	17	16	28	15	22	21	12	7	7	17	15	10	25	21	16	36	44
Peak88279	chr18	20413801	20414301	intergenic	ENSDARG00000002787,ENSDARG00000014943	tle3a,kif23	26	45	37	20	17	39	35	31	26	31	7	8	28	19	12	29	19	24	39	35
Peak88280	chr18	20417216	20417716	intergenic	ENSDARG00000002787,ENSDARG00000014943	tle3a,kif23	38	47	77	22	14	31	33	26	36	23	6	7	37	17	21	25	9	16	27	29
Peak88281	chr18	20420122	20420622	intergenic	ENSDARG00000002787,ENSDARG00000014943	tle3a,kif23	7	9	7	9	10	9	8	11	7	4	2	4	6	14	14	17	11	10	16	18
Peak88282	chr18	20423306	20423806	intergenic	ENSDARG00000002787,ENSDARG00000014943	tle3a,kif23	15	19	17	14	10	9	14	13	17	9	1	5	19	7	11	9	10	20	17	22
Peak88283	chr18	20429461	20429961	intergenic	ENSDARG00000002787,ENSDARG00000014943	tle3a,kif23	20	24	30	9	13	17	15	18	17	6	2	6	33	26	26	34	16	18	19	27
Peak88284	chr18	20433277	20433777	intergenic	ENSDARG00000002787,ENSDARG00000014943	tle3a,kif23	15	16	13	9	11	16	19	26	23	10	8	11	32	23	17	40	13	28	22	28
Peak88285	chr18	20440478	20440978	intergenic	ENSDARG00000002787,ENSDARG00000014943	tle3a,kif23	13	10	16	9	13	18	17	9	10	9	4	2	23	12	7	13	15	10	21	25
Peak88286	chr18	20446971	20447471	UTR3	ENSDARG00000014943	kif23	16	18	17	18	13	17	15	18	11	9	4	6	11	14	12	11	11	17	17	18
Peak88287	chr18	20455675	20456175	promoter	ENSDARG00000014943	kif23	3	5	6	3	7	7	13	13	7	9	1	3	8	7	8	12	8	13	12	10
Peak88288	chr18	20456101	20456601	promoter	ENSDARG00000014943	kif23	10	8	5	1	5	5	3	12	1	6	0	3	9	6	5	7	6	8	6	10
Peak88289	chr18	20456618	20457118	promoter	ENSDARG00000014943	kif23	10	5	4	3	11	2	3	13	5	5	2	4	4	8	13	9	9	14	10	28
Peak88290	chr18	20460813	20461313	intronic	ENSDARG00000014943	kif23	6	14	17	15	8	13	10	16	15	9	1	4	10	4	5	8	3	12	15	15
Peak88291	chr18	20461279	20461779	exonic	ENSDARG00000014943	kif23	3	10	10	6	9	8	14	11	7	4	5	6	5	8	7	13	14	13	10	24
Peak88292	chr18	20469080	20469580	promoter	ENSDARG00000014943	kif23	46	74	77	59	25	57	42	66	61	54	25	18	37	14	23	18	16	22	58	100
Peak88293	chr18	20476787	20477287	promoter	ENSDARG00000041145	paqr5a	19	11	17	18	10	22	19	24	24	27	4	4	31	12	10	13	17	17	17	29
Peak88294	chr18	20478998	20479498	promoter	ENSDARG00000041140	ddb2	47	42	68	37	34	53	32	59	44	41	11	17	39	12	23	15	19	33	41	60
Peak88295	chr18	20491331	20491831	promoter;downstream	ENSDARG00000069271;ENSDARG00000041140	kbtbd4;ddb2	6	6	10	2	8	5	16	13	7	11	1	4	18	15	13	27	7	11	18	10
Peak88296	chr18	20493460	20493960	promoter	ENSDARG00000069271	kbtbd4	19	38	40	26	13	36	17	42	30	19	10	8	28	9	13	14	6	23	25	38
Peak88297	chr18	20499514	20500014	exonic	ENSDARG00000069271	kbtbd4	13	13	16	6	10	19	24	21	10	5	4	5	26	21	24	28	16	22	19	27
Peak88298	chr18	20500069	20500569	exonic	ENSDARG00000069271	kbtbd4	8	10	4	5	11	9	10	10	8	6	0	3	16	13	15	23	13	19	21	20
Peak88299	chr18	20527356	20527856	exonic	ENSDARG00000069274	ighmbp2	6	15	8	4	11	7	12	13	6	4	0	1	9	7	9	18	12	8	11	18
Peak88300	chr18	20529704	20530204	exonic	ENSDARG00000069274	ighmbp2	8	6	4	5	9	7	17	5	5	7	0	7	10	11	10	14	11	23	14	23
Peak88301	chr18	20537515	20538015	exonic	ENSDARG00000069274	ighmbp2	13	6	8	5	11	9	13	21	10	9	0	3	27	16	15	15	11	11	18	24
Peak88302	chr18	20543270	20543770	promoter	ENSDARG00000009837	agk	21	35	48	28	27	43	15	35	35	28	14	3	34	26	21	27	26	27	41	46
Peak88303	chr18	20553921	20554421	exonic	ENSDARG00000062381	si:ch211-238n5.4	18	4	20	9	14	14	13	16	15	14	4	7	16	18	11	24	22	22	19	21
Peak88304	chr18	20563004	20563504	intronic	ENSDARG00000062381	si:ch211-238n5.4	13	5	3	0	9	5	17	9	10	3	1	3	12	8	10	14	4	19	17	15
Peak88305	chr18	20570482	20570982	promoter	ENSDARG00000062381	si:ch211-238n5.4	102	108	114	116	43	101	66	78	95	69	24	22	83	23	29	44	33	43	65	66
Peak88306	chr18	20571857	20572357	promoter	ENSDARG00000012718	wee2	18	11	11	4	19	13	16	26	11	11	6	9	28	12	17	30	15	14	19	26
Peak88307	chr18	20577459	20577959	promoter	ENSDARG00000069290	bida	47	69	60	55	14	50	27	41	61	32	25	19	47	21	5	13	17	26	51	65
Peak88308	chr18	20580523	20581023	intronic	ENSDARG00000069290	bida	9	13	12	9	10	7	13	11	8	5	7	4	22	11	15	25	13	16	12	12
Peak88309	chr18	20582688	20583188	exonic	ENSDARG00000069290	bida	11	10	11	5	19	11	18	13	13	11	7	3	16	18	13	27	17	19	16	14
Peak88310	chr18	20583456	20583956	UTR3	ENSDARG00000069290	bida	5	3	3	4	6	10	15	13	17	6	6	3	22	10	7	22	27	14	16	16
Peak88311	chr18	20591873	20592373	downstream	ENSDARG00000062370	bcl2l13	14	17	10	5	15	12	15	21	20	9	2	8	31	15	15	17	8	23	12	14
Peak88312	chr18	20592798	20593298	UTR3	ENSDARG00000062370	bcl2l13	11	13	8	4	4	8	5	11	12	5	2	4	15	10	3	14	20	13	28	29
Peak88313	chr18	20595871	20596371	exonic	ENSDARG00000062370	bcl2l13	6	8	6	5	12	21	16	15	14	8	7	7	31	18	19	24	25	22	15	21
Peak88314	chr18	20596364	20596864	exonic	ENSDARG00000062370	bcl2l13	8	7	10	7	19	19	20	21	20	10	4	9	25	18	13	30	15	26	17	29
Peak88315	chr18	20599885	20600385	intronic	ENSDARG00000062370	bcl2l13	32	50	25	20	20	28	26	37	35	16	17	10	30	8	13	17	11	18	31	60
Peak88316	chr18	20603612	20604112	intronic	ENSDARG00000062370	bcl2l13	107	156	115	114	27	107	53	81	107	88	35	28	89	26	24	23	20	42	48	78
Peak88317	chr18	20605012	20605512	intronic	ENSDARG00000062370	bcl2l13	163	264	175	190	32	135	72	80	128	71	80	49	124	31	21	39	48	69	91	160
Peak88318	chr18	20612083	20612583	intronic	ENSDARG00000062370	bcl2l13	16	21	25	22	20	27	22	27	31	6	6	12	24	18	16	35	21	21	18	32
Peak88319	chr18	20618856	20619356	promoter	ENSDARG00000062370	bcl2l13	91	97	99	91	32	103	41	77	83	65	32	26	70	22	22	24	20	29	61	89
Peak88320	chr18	20620979	20621479	promoter	ENSDARG00000062370	bcl2l13	31	30	36	30	8	28	25	32	26	17	8	13	20	13	12	17	14	15	30	49
Peak88321	chr18	20631428	20631928	intronic	ENSDARG00000041117	wnt2	9	7	6	6	17	11	9	13	19	8	3	5	14	11	15	20	10	15	11	21
Peak88322	chr18	20634963	20635463	intronic	ENSDARG00000041117	wnt2	11	13	12	4	15	7	14	29	5	4	9	3	22	21	13	16	16	9	11	16
Peak88323	chr18	20645530	20646030	promoter	ENSDARG00000041117	wnt2	10	11	6	6	19	13	16	16	12	11	3	4	24	24	21	21	12	20	11	39
Peak88324	chr18	20663886	20664386	intronic	ENSDARG00000004823	asz1	4	5	10	5	12	11	17	14	14	9	2	6	20	12	11	21	13	14	27	18
Peak88325	chr18	20669274	20669774	exonic	ENSDARG00000004823	asz1	13	18	16	11	13	13	11	13	17	9	4	8	9	5	9	12	9	10	13	25
Peak88326	chr18	20684123	20684623	promoter	ENSDARG00000004823	asz1	13	5	7	3	10	8	12	13	8	8	2	6	29	12	15	20	19	13	11	27
Peak88327	chr18	20687668	20688168	promoter	ENSDARG00000041107	cftr	15	13	19	7	12	29	18	21	19	17	6	13	19	16	11	24	11	17	33	62
Peak88328	chr18	20691469	20691969	exonic	ENSDARG00000041107	cftr	7	5	8	5	16	11	8	16	8	5	4	5	20	16	10	25	14	11	16	25
Peak88329	chr18	20698015	20698515	exonic	ENSDARG00000041107	cftr	12	5	17	10	19	12	16	18	18	12	4	9	32	28	29	29	24	13	16	18
Peak88330	chr18	20705186	20705686	intronic	ENSDARG00000041107	cftr	8	15	13	12	12	11	12	13	18	8	7	4	19	16	15	24	13	24	26	58
Peak88331	chr18	20710490	20710990	exonic	ENSDARG00000041107	cftr	7	13	10	5	12	13	19	10	13	6	0	7	20	14	19	26	14	13	12	24
Peak88332	chr18	20710976	20711476	intronic	ENSDARG00000041107	cftr	5	8	3	14	2	8	7	15	9	3	3	3	7	3	13	13	5	10	16	13
Peak88333	chr18	20718689	20719189	intronic	ENSDARG00000041107	cftr	8	13	14	11	11	23	18	14	7	10	4	7	22	20	15	21	18	10	19	26
Peak88334	chr18	20722250	20722750	exonic	ENSDARG00000041107	cftr	21	30	33	27	13	28	28	29	23	9	15	8	28	18	10	20	16	15	21	34
Peak88335	chr18	20724805	20725305	exonic	ENSDARG00000041107	cftr	23	17	16	18	9	14	18	18	21	12	6	5	25	20	18	25	13	13	22	19
Peak88336	chr18	20731326	20731826	exonic	ENSDARG00000041107	cftr	12	10	14	9	18	14	10	24	16	10	9	2	23	16	17	31	12	17	18	15
Peak88337	chr18	20733234	20733734	exonic	ENSDARG00000041107	cftr	15	7	8	2	9	8	9	14	6	10	4	1	20	8	7	13	10	10	22	18
Peak88338	chr18	20737026	20737526	exonic	ENSDARG00000040991	cttnbp2	12	7	12	8	4	3	20	20	10	5	3	2	16	22	14	19	15	11	18	12
Peak88339	chr18	20740063	20740563	exonic	ENSDARG00000040991	cttnbp2	13	10	10	9	13	13	20	17	8	13	7	4	22	12	9	31	15	12	16	20
Peak88340	chr18	20740901	20741401	exonic	ENSDARG00000040991	cttnbp2	28	20	25	21	14	16	21	25	30	16	4	6	21	7	11	10	15	17	22	43
Peak88341	chr18	20752442	20752942	exonic	ENSDARG00000040991	cttnbp2	9	18	6	4	8	8	12	8	5	1	2	3	15	11	7	12	12	12	9	10
Peak88342	chr18	20756917	20757417	intronic	ENSDARG00000040991	cttnbp2	10	16	18	16	11	14	15	9	9	6	7	10	13	8	13	17	8	17	20	24
Peak88343	chr18	20760216	20760716	exonic	ENSDARG00000040991	cttnbp2	9	11	21	10	16	12	23	17	18	21	4	9	22	26	19	23	12	22	16	28
Peak88344	chr18	20763576	20764076	exonic	ENSDARG00000040991	cttnbp2	7	7	7	6	10	6	6	13	5	5	3	3	18	16	5	16	6	7	7	16
Peak88345	chr18	20763966	20764466	intronic	ENSDARG00000040991	cttnbp2	9	9	6	2	11	11	11	18	4	7	1	0	12	7	8	20	15	23	9	12
Peak88346	chr18	20778745	20779245	exonic	ENSDARG00000040991	cttnbp2	3	3	4	7	4	4	11	12	5	5	5	1	16	12	12	14	9	15	11	12
Peak88347	chr18	20779059	20779559	exonic	ENSDARG00000040991	cttnbp2	9	3	5	4	3	3	10	5	7	5	1	5	5	9	7	7	6	13	5	15
Peak88348	chr18	20779678	20780178	exonic	ENSDARG00000040991	cttnbp2	6	2	11	7	7	7	8	15	5	7	4	5	14	5	10	11	7	11	8	14
Peak88349	chr18	20780000	20780500	exonic	ENSDARG00000040991	cttnbp2	9	14	4	2	1	10	7	11	6	5	2	3	8	7	7	11	4	7	7	6
Peak88350	chr18	20791616	20792116	intronic	ENSDARG00000040991	cttnbp2	18	5	10	12	22	10	28	16	13	21	7	3	17	20	13	27	12	14	18	17
Peak88351	chr18	20793752	20794252	intronic	ENSDARG00000040991	cttnbp2	22	39	13	8	6	14	11	15	16	9	12	18	14	8	8	16	15	11	17	33
Peak88352	chr18	20794344	20794844	intronic	ENSDARG00000040991	cttnbp2	8	9	12	8	13	13	10	11	6	4	7	4	25	18	16	32	16	18	24	20
Peak88353	chr18	20796203	20796703	intronic	ENSDARG00000040991	cttnbp2	50	44	37	32	17	22	43	29	54	38	9	17	40	15	15	26	23	26	23	52
Peak88354	chr18	20800535	20801035	intronic	ENSDARG00000040991	cttnbp2	9	6	8	5	8	10	7	12	12	7	9	4	23	10	11	25	12	11	13	20
Peak88355	chr18	20801881	20802381	intronic	ENSDARG00000040991	cttnbp2	11	11	5	4	16	11	17	16	4	12	4	8	22	13	25	21	15	17	9	30
Peak88356	chr18	20803085	20803585	intronic	ENSDARG00000040991	cttnbp2	14	17	17	18	9	15	24	23	18	8	9	7	24	9	10	22	16	13	16	22
Peak88357	chr18	20806318	20806818	intronic	ENSDARG00000040991	cttnbp2	33	48	35	34	18	22	29	24	32	26	8	6	28	19	19	41	17	20	22	47
Peak88358	chr18	20816475	20816975	intronic	ENSDARG00000040991	cttnbp2	16	13	16	12	14	22	36	21	40	17	10	4	25	18	12	27	17	16	13	63
Peak88359	chr18	20818523	20819023	intronic	ENSDARG00000040991	cttnbp2	17	24	19	25	7	18	16	20	17	15	4	3	30	18	15	23	9	19	11	25
Peak88360	chr18	20823267	20823767	intronic	ENSDARG00000040991	cttnbp2	19	12	11	15	18	26	12	16	19	9	2	7	30	12	12	21	22	18	15	34
Peak88361	chr18	20829817	20830317	intronic	ENSDARG00000040991	cttnbp2	13	24	29	21	19	26	24	29	25	16	3	4	33	13	17	18	14	16	25	45
Peak88362	chr18	20832367	20832867	promoter	ENSDARG00000040991	cttnbp2	56	64	68	57	19	53	51	63	48	31	16	14	57	25	17	25	25	27	43	52
Peak88363	chr18	20836186	20836686	promoter	ENSDARG00000022160	ttc23	31	59	52	30	20	42	31	39	42	35	17	12	30	23	21	25	20	19	30	49
Peak88364	chr18	20839727	20840227	intronic	ENSDARG00000022160	ttc23	16	29	26	8	12	13	17	22	32	15	8	3	12	5	12	17	4	10	21	25
Peak88365	chr18	20845869	20846369	intronic	ENSDARG00000022160	ttc23	39	48	29	25	13	42	19	26	34	25	10	3	42	13	13	31	20	23	29	29
Peak88366	chr18	20852116	20852616	exonic	ENSDARG00000022160	ttc23	27	27	90	64	18	79	16	28	21	8	10	1	42	16	14	32	20	17	46	66
Peak88367	chr18	20854399	20854899	exonic	ENSDARG00000022160	ttc23	10	9	8	8	9	5	12	17	3	8	5	4	27	15	12	11	11	16	17	21
Peak88368	chr18	20860640	20861140	intronic	ENSDARG00000022160	ttc23	8	9	8	10	18	12	12	22	5	16	8	7	22	13	17	21	13	7	9	13
Peak88369	chr18	20861078	20861578	intronic	ENSDARG00000022160	ttc23	9	8	15	7	10	16	5	9	7	3	6	6	7	8	4	13	7	12	16	27
Peak88370	chr18	20868628	20869128	downstream	ENSDARG00000062350	synm	31	33	12	22	20	27	12	40	47	25	3	1	27	14	12	18	13	24	24	23
Peak88371	chr18	20871003	20871503	exonic	ENSDARG00000062350	synm	14	5	8	5	16	8	21	25	5	8	5	4	21	25	16	27	22	16	13	32
Peak88372	chr18	20871602	20872102	exonic	ENSDARG00000062350	synm	11	5	4	5	7	11	10	17	12	4	2	5	24	11	7	32	17	15	15	24
Peak88373	chr18	20878999	20879499	promoter	ENSDARG00000062350	synm	35	44	30	26	8	45	25	39	50	21	8	7	21	13	11	18	16	21	26	46
Peak88374	chr18	20879958	20880458	promoter	ENSDARG00000062350	synm	213	278	232	250	47	213	111	158	190	140	69	38	157	38	29	62	54	74	106	152
Peak88375	chr18	20897173	20897673	intronic	ENSDARG00000027423	igf1ra	39	51	38	31	15	42	21	24	33	19	17	15	27	15	13	17	20	20	38	58
Peak88376	chr18	20899940	20900440	intronic	ENSDARG00000027423	igf1ra	32	28	25	26	24	32	37	26	37	30	9	10	36	25	25	37	21	31	27	33
Peak88377	chr18	20919268	20919768	intronic	ENSDARG00000027423	igf1ra	38	63	29	31	13	23	14	27	17	13	10	17	63	28	18	33	29	28	24	26
Peak88378	chr18	20925178	20925678	exonic	ENSDARG00000027423	igf1ra	19	14	9	5	7	20	8	19	10	10	6	8	23	6	8	20	13	18	18	34
Peak88379	chr18	20935893	20936393	intronic	ENSDARG00000027423	igf1ra	28	27	34	28	21	19	35	40	41	29	12	4	32	16	19	30	20	27	25	43
Peak88380	chr18	20941669	20942169	intronic	ENSDARG00000027423	igf1ra	31	23	32	21	24	32	16	28	29	12	4	6	28	17	17	31	18	27	30	42
Peak88381	chr18	20945977	20946477	intronic	ENSDARG00000027423	igf1ra	50	57	67	42	30	30	28	60	43	27	12	11	36	17	19	21	20	22	34	67
Peak88382	chr18	20947967	20948467	intronic	ENSDARG00000027423	igf1ra	53	52	50	51	17	39	59	74	83	52	15	5	49	23	22	23	20	21	26	59
Peak88383	chr18	20949724	20950224	intronic	ENSDARG00000027423	igf1ra	31	31	28	22	15	18	35	46	51	40	9	9	20	17	10	19	10	15	19	64
Peak88384	chr18	20954931	20955431	intronic	ENSDARG00000027423	igf1ra	36	46	32	28	22	26	37	34	33	21	11	17	25	17	14	17	23	21	27	41
Peak88385	chr18	20958063	20958563	intronic	ENSDARG00000027423	igf1ra	14	24	26	10	15	16	22	24	15	11	9	6	26	8	24	16	18	27	23	32
Peak88386	chr18	20960347	20960847	intronic	ENSDARG00000027423	igf1ra	68	105	105	99	25	80	47	72	71	48	23	11	60	19	19	28	31	42	48	83
Peak88387	chr18	20963423	20963923	intronic	ENSDARG00000027423	igf1ra	36	30	47	27	30	34	37	44	66	57	9	7	32	21	14	21	19	14	42	69
Peak88388	chr18	20965603	20966103	intronic	ENSDARG00000027423	igf1ra	116	173	141	161	53	103	44	63	104	61	32	25	60	30	31	46	53	38	87	97
Peak88389	chr18	20969334	20969834	intronic	ENSDARG00000027423	igf1ra	17	12	14	11	11	17	10	27	17	15	2	4	25	6	8	17	9	11	23	19
Peak88390	chr18	20971598	20972098	intronic	ENSDARG00000027423	igf1ra	16	10	11	8	14	12	10	20	10	8	3	4	12	16	12	10	12	13	16	21
Peak88391	chr18	20978177	20978677	intronic	ENSDARG00000027423	igf1ra	26	38	26	19	14	11	23	25	35	17	9	8	30	17	18	20	21	13	28	34
Peak88392	chr18	20980162	20980662	intronic	ENSDARG00000027423	igf1ra	21	26	22	22	14	27	30	26	34	15	1	11	29	16	18	20	15	15	21	31
Peak88393	chr18	20983652	20984152	intronic	ENSDARG00000027423	igf1ra	20	20	21	15	13	10	21	34	25	13	5	11	19	14	16	16	12	21	8	31
Peak88394	chr18	20994834	20995334	intronic	ENSDARG00000027423	igf1ra	81	112	79	83	24	63	21	23	41	20	50	25	75	23	16	29	41	29	41	46
Peak88395	chr18	20997800	20998300	intronic	ENSDARG00000027423	igf1ra	18	17	15	8	12	11	21	23	18	10	7	12	23	17	10	17	15	22	26	31
Peak88396	chr18	21006700	21007200	intronic	ENSDARG00000027423	igf1ra	32	23	22	21	16	23	35	26	30	26	7	10	32	17	17	20	22	21	33	29
Peak88397	chr18	21008448	21008948	intronic	ENSDARG00000027423	igf1ra	10	9	8	3	13	4	22	22	13	8	7	7	26	14	11	24	11	13	14	35
Peak88398	chr18	21015412	21015912	intronic	ENSDARG00000027423	igf1ra	24	32	25	24	11	18	31	32	26	25	6	8	33	16	20	31	19	23	22	31
Peak88399	chr18	21021480	21021980	intronic	ENSDARG00000027423	igf1ra	27	39	84	59	21	90	37	38	44	29	4	4	15	17	18	18	17	21	41	39
Peak88400	chr18	21025452	21025952	intronic	ENSDARG00000027423	igf1ra	20	26	22	12	13	15	23	15	24	19	4	4	18	14	9	22	10	16	33	51
Peak88401	chr18	21026723	21027223	intronic	ENSDARG00000027423	igf1ra	20	30	29	29	21	19	23	37	38	25	9	15	18	8	13	15	12	20	30	39
Peak88402	chr18	21031260	21031760	intronic	ENSDARG00000027423	igf1ra	13	23	47	29	23	65	19	31	27	13	5	7	25	12	16	24	21	23	33	47
Peak88403	chr18	21035142	21035642	promoter	ENSDARG00000027423	igf1ra	8	11	4	10	14	5	16	9	15	10	5	10	26	10	13	29	17	28	18	24
Peak88404	chr18	21040662	21041162	intronic	ENSDARG00000027423	igf1ra	53	72	71	82	23	87	32	45	48	21	17	11	47	17	12	23	34	26	62	65
Peak88405	chr18	21047918	21048418	intronic	ENSDARG00000027423	igf1ra	53	43	94	82	25	101	44	62	84	39	15	10	29	15	14	36	15	32	81	105
Peak88406	chr18	21050989	21051489	intronic	ENSDARG00000027423	igf1ra	15	11	18	15	13	23	10	27	14	18	8	2	23	12	14	17	16	15	16	14
Peak88407	chr18	21056883	21057383	intronic	ENSDARG00000027423	igf1ra	12	13	15	9	3	18	8	10	19	11	0	3	7	2	8	5	5	8	13	23
Peak88408	chr18	21057325	21057825	promoter	ENSDARG00000027423	igf1ra	8	14	17	7	13	9	17	12	7	7	4	8	8	5	5	9	6	7	14	22
Peak88409	chr18	21058074	21058574	promoter	ENSDARG00000027423	igf1ra	65	88	91	67	38	87	44	74	90	65	21	22	53	22	18	23	15	30	62	87
Peak88410	chr18	21066255	21066755	intergenic	ENSDARG00000027423,ENSDARG00000069321	igf1ra,fam169b	17	6	12	7	9	12	11	36	38	12	4	10	13	7	16	21	8	11	27	32
Peak88411	chr18	21070840	21071340	promoter	ENSDARG00000069321	fam169b	18	30	42	21	25	22	18	35	25	17	6	5	33	9	9	20	10	16	30	20
Peak88412	chr18	21078786	21079286	intergenic	ENSDARG00000069321,ENSDARG00000041085	fam169b,arpin	15	8	12	5	21	13	14	13	10	6	10	3	21	21	13	16	15	18	11	14
Peak88413	chr18	21081871	21082371	promoter	ENSDARG00000041085	arpin	22	27	41	23	12	39	19	35	22	15	8	12	22	9	14	20	14	19	20	50
Peak88414	chr18	21089113	21089613	exonic	ENSDARG00000041083	anpepa	6	8	11	10	10	11	12	8	8	4	3	3	13	13	13	15	15	9	21	23
Peak88415	chr18	21116679	21117179	promoter	ENSDARG00000069328	si:dkey-12e7.1	95	113	137	99	39	103	90	87	109	79	40	34	68	20	17	31	23	51	104	121
Peak88416	chr18	21124489	21124989	intronic	ENSDARG00000041081	kmt5b	53	57	85	70	29	48	40	77	63	33	15	12	54	11	15	31	23	26	46	65
Peak88417	chr18	21125463	21125963	promoter	ENSDARG00000041081	kmt5b	28	20	35	26	17	31	37	39	34	22	10	15	17	14	6	16	18	22	40	44
Peak88418	chr18	21133647	21134147	promoter	ENSDARG00000041078	chka	148	188	146	172	44	140	79	110	137	86	44	30	83	38	23	38	41	49	73	124
Peak88419	chr18	21137480	21137980	intronic	ENSDARG00000041078	chka	7	4	18	15	5	19	16	31	11	7	8	8	18	9	11	8	7	11	40	60
Peak88420	chr18	21139252	21139752	intronic	ENSDARG00000041078	chka	69	59	50	49	15	58	43	74	68	68	10	14	53	23	16	24	16	31	16	54
Peak88421	chr18	21142586	21143086	intronic	ENSDARG00000041078	chka	64	86	100	90	21	111	56	75	95	64	44	22	53	19	14	27	37	49	116	200
Peak88422	chr18	21150694	21151194	exonic	ENSDARG00000041078	chka	19	12	10	4	14	12	17	29	22	12	5	6	14	11	10	13	9	8	24	40
Peak88423	chr18	21164045	21164545	intergenic	ENSDARG00000041078,ENSDARG00000041073	chka,si:dkey-12e7.4	15	24	48	45	12	64	25	39	41	23	6	4	22	10	9	20	23	26	42	79
Peak88424	chr18	21170206	21170706	intergenic	ENSDARG00000041078,ENSDARG00000041073	chka,si:dkey-12e7.4	13	18	61	47	12	67	15	23	14	13	8	7	28	15	16	15	16	15	58	107
Peak88425	chr18	21174714	21175214	intergenic	ENSDARG00000041078,ENSDARG00000041073	chka,si:dkey-12e7.4	17	40	35	32	13	22	16	30	26	16	9	10	23	7	12	12	10	18	26	30
Peak88426	chr18	21187504	21188004	promoter	ENSDARG00000041073	si:dkey-12e7.4	19	21	40	28	18	33	13	30	19	18	10	7	25	17	8	19	14	12	25	42
Peak88427	chr18	21188290	21188790	promoter	ENSDARG00000041073	si:dkey-12e7.4	32	38	47	33	21	44	29	50	46	24	11	17	41	15	14	20	18	20	48	58
Peak88428	chr18	21199276	21199776	promoter	ENSDARG00000041068	got2a	79	62	80	76	46	67	37	68	52	45	19	16	51	14	14	26	24	28	47	85
Peak88429	chr18	21201670	21202170	promoter	ENSDARG00000041068,ENSDARG00000085890	got2a,5S_rRNA	34	31	50	25	24	34	33	34	34	31	6	14	34	13	23	21	22	14	28	43
Peak88430	chr18	21202821	21203321	downstream	ENSDARG00000085890	5S_rRNA	14	9	13	6	10	14	12	31	12	14	5	9	28	17	18	40	15	13	17	17
Peak88431	chr18	21209841	21210341	exonic	ENSDARG00000041062	calb2a	20	9	5	10	10	7	17	23	15	8	2	3	20	8	15	19	15	27	10	16
Peak88432	chr18	21217196	21217696	exonic	ENSDARG00000041062	calb2a	13	19	12	16	6	9	14	14	14	11	0	8	16	9	10	13	11	16	22	18
Peak88433	chr18	21225635	21226135	exonic	ENSDARG00000041062	calb2a	9	3	24	19	14	29	15	20	28	12	1	4	13	9	16	10	14	11	53	59
Peak88434	chr18	21229540	21230040	promoter	ENSDARG00000041062	calb2a	14	18	12	9	10	18	18	24	12	15	0	3	18	16	16	21	15	15	16	29
Peak88435	chr18	21233018	21233518	intergenic	ENSDARG00000041062,ENSDARG00000040942	calb2a,pnp6	53	49	26	27	8	14	18	15	14	13	32	19	34	28	14	27	19	26	26	28
Peak88436	chr18	21244762	21245262	intergenic	ENSDARG00000041062,ENSDARG00000040942	calb2a,pnp6	5	2	9	3	8	11	13	10	9	4	2	4	10	15	8	24	10	12	10	10
Peak88437	chr18	21247929	21248429	intergenic	ENSDARG00000041062,ENSDARG00000040942	calb2a,pnp6	12	6	13	4	7	9	13	14	11	6	6	3	15	14	12	16	17	18	19	22
Peak88438	chr18	21255058	21255558	intergenic	ENSDARG00000041062,ENSDARG00000040942	calb2a,pnp6	9	7	3	3	4	6	6	10	9	9	5	5	13	13	13	17	20	15	25	15
Peak88439	chr18	21260318	21260818	intergenic	ENSDARG00000041062,ENSDARG00000040942	calb2a,pnp6	9	8	17	2	12	8	14	13	7	7	3	4	24	16	9	39	14	14	8	16
Peak88440	chr18	21269881	21270381	intronic	ENSDARG00000040942	pnp6	13	9	15	3	12	7	15	17	7	3	2	7	9	19	13	27	18	15	7	16
Peak88441	chr18	21270492	21270992	intronic	ENSDARG00000040942	pnp6	10	4	4	3	6	17	13	14	6	10	1	5	17	18	19	19	14	10	14	14
Peak88442	chr18	21281150	21281650	intronic	ENSDARG00000040942	pnp6	117	106	116	111	24	84	57	92	91	70	26	28	80	26	25	36	29	36	52	108
Peak88443	chr18	21281878	21282378	promoter	ENSDARG00000040942	pnp6	36	52	62	59	18	37	25	38	36	24	25	20	41	25	21	26	22	26	33	47
Peak88444	chr18	21296802	21297302	intronic	ENSDARG00000056764	hydin	15	6	6	10	13	15	8	21	14	10	4	3	21	14	10	14	13	14	15	20
Peak88445	chr18	21305904	21306404	intronic	ENSDARG00000056764	hydin	14	14	13	10	12	15	16	13	17	10	2	1	18	11	21	35	15	21	15	26
Peak88446	chr18	21328483	21328983	exonic	ENSDARG00000056764	hydin	14	15	14	5	11	15	9	22	10	9	0	9	20	18	13	20	14	12	21	25
Peak88447	chr18	21329171	21329671	intronic	ENSDARG00000056764	hydin	12	11	7	8	11	12	18	17	13	7	3	3	29	23	18	24	30	21	16	30
Peak88448	chr18	21333609	21334109	exonic	ENSDARG00000056764	hydin	13	17	14	14	6	14	20	12	13	11	8	8	25	23	12	17	16	16	27	27
Peak88449	chr18	21347317	21347817	exonic	ENSDARG00000056764	hydin	9	3	8	5	8	3	7	13	9	8	3	1	25	11	11	14	12	10	9	8
Peak88450	chr18	21348784	21349284	exonic	ENSDARG00000056764	hydin	13	11	7	8	11	6	11	21	9	13	5	4	20	16	18	18	20	18	8	23
Peak88451	chr18	21354467	21354967	intronic	ENSDARG00000056764	hydin	20	32	38	26	24	29	33	36	23	20	4	15	29	9	16	27	11	15	29	34
Peak88452	chr18	21367617	21368117	exonic	ENSDARG00000056764	hydin	26	18	19	14	11	18	23	20	19	15	12	12	30	8	6	28	10	21	27	40
Peak88453	chr18	21378060	21378560	exonic	ENSDARG00000056764	hydin	13	6	7	5	9	11	11	13	13	6	1	4	19	25	9	27	11	20	17	22
Peak88454	chr18	21390961	21391461	exonic	ENSDARG00000056764	hydin	10	10	11	4	15	10	18	14	14	8	1	3	19	15	15	33	16	14	15	17
Peak88455	chr18	21397059	21397559	exonic	ENSDARG00000056764	hydin	16	12	12	20	10	8	22	22	12	7	10	8	17	9	13	28	14	14	22	29
Peak88456	chr18	21401982	21402482	promoter	ENSDARG00000056764	hydin	46	38	39	26	18	18	24	29	29	25	7	7	27	12	18	18	20	20	36	37
Peak88457	chr18	21410115	21410615	intronic	ENSDARG00000056764	hydin	9	5	4	5	8	3	16	12	5	8	0	5	8	5	5	16	6	11	7	17
Peak88458	chr18	21410553	21411053	exonic	ENSDARG00000056764	hydin	9	5	7	5	10	5	9	8	4	2	4	2	18	8	16	20	8	17	7	11
Peak88459	chr18	21419476	21419976	promoter	ENSDARG00000056745	necab2	27	25	29	34	25	27	14	28	33	21	5	8	31	28	20	42	15	25	35	37
Peak88460	chr18	21446058	21446558	intronic	ENSDARG00000056745	necab2	20	25	8	11	14	16	14	26	19	17	4	5	27	20	18	31	23	12	16	37
Peak88461	chr18	21451480	21451980	intronic	ENSDARG00000056745	necab2	13	18	18	13	12	8	18	20	11	11	12	14	21	11	11	31	16	23	22	17
Peak88462	chr18	21456957	21457457	intronic	ENSDARG00000056745	necab2	13	13	15	10	11	6	7	15	15	7	3	6	16	21	13	18	12	9	14	18
Peak88463	chr18	21460336	21460836	intronic	ENSDARG00000056745	necab2	10	5	4	11	9	18	14	16	8	3	1	6	10	13	14	18	9	11	16	20
Peak88464	chr18	21461591	21462091	intronic	ENSDARG00000056745	necab2	16	9	10	8	19	12	10	18	11	5	4	6	21	10	22	28	16	18	10	21
Peak88465	chr18	21473881	21474381	intronic	ENSDARG00000056745	necab2	15	13	9	7	15	5	21	20	8	3	4	4	22	18	15	24	15	16	13	27
Peak88466	chr18	21478317	21478817	intronic	ENSDARG00000056745	necab2	10	5	16	7	14	5	10	16	9	6	2	8	17	17	22	23	12	20	16	15
Peak88467	chr18	21494432	21494932	intronic	ENSDARG00000056745	necab2	4	4	2	0	5	9	4	6	8	3	1	1	9	9	8	8	11	3	7	11
Peak88468	chr18	21494754	21495254	intronic	ENSDARG00000056745	necab2	7	6	2	5	8	6	5	11	6	4	0	6	7	10	11	18	10	10	9	8
Peak88469	chr18	21498419	21498919	intronic	ENSDARG00000056745	necab2	23	20	32	22	13	25	15	15	17	12	11	6	21	14	14	26	14	18	19	23
Peak88470	chr18	21506181	21506681	intronic	ENSDARG00000056745	necab2	14	11	13	12	13	14	19	19	12	7	7	5	30	18	21	32	24	19	16	18
Peak88471	chr18	21515972	21516472	intronic	ENSDARG00000056745	necab2	14	12	7	8	15	12	7	9	13	8	4	6	16	13	16	23	19	9	16	11
Peak88472	chr18	21520440	21520940	intronic	ENSDARG00000056745	necab2	15	12	8	8	6	6	20	28	8	5	7	5	19	19	21	26	13	14	15	24
Peak88473	chr18	21524234	21524734	intronic	ENSDARG00000056745	necab2	10	7	13	5	11	8	12	15	10	17	9	11	26	20	16	21	10	9	12	27
Peak88474	chr18	21527040	21527540	intronic	ENSDARG00000056745	necab2	16	8	14	5	15	16	27	15	17	12	7	10	31	14	12	27	10	16	14	26
Peak88475	chr18	21529659	21530159	intronic	ENSDARG00000056745	necab2	15	11	10	11	11	16	18	17	12	11	4	6	21	15	13	30	14	19	23	22
Peak88476	chr18	21531274	21531774	intronic	ENSDARG00000056745	necab2	12	16	14	4	10	6	9	10	11	5	2	4	10	12	4	14	6	16	14	14
Peak88477	chr18	21531757	21532257	intronic	ENSDARG00000056745	necab2	13	6	5	4	14	12	9	18	13	9	2	3	16	10	9	14	5	14	8	22
Peak88478	chr18	21532622	21533122	intronic	ENSDARG00000056745	necab2	5	6	7	0	5	7	8	19	8	8	3	2	10	4	7	14	12	9	7	22
Peak88479	chr18	21547398	21547898	intronic	ENSDARG00000056745	necab2	3	3	3	1	3	2	9	12	5	3	1	2	5	8	9	11	8	10	10	13
Peak88480	chr18	21547886	21548386	intronic	ENSDARG00000056745	necab2	10	7	7	4	9	5	8	9	6	3	1	2	10	13	14	14	10	15	17	23
Peak88481	chr18	21549365	21549865	intronic	ENSDARG00000056745	necab2	17	17	38	26	6	33	12	15	12	9	5	3	31	21	14	23	17	24	18	35
Peak88482	chr18	21557051	21557551	intronic	ENSDARG00000056745	necab2	14	14	13	9	12	11	12	4	9	11	3	4	20	11	13	27	15	13	18	36
Peak88483	chr18	21561957	21562457	exonic	ENSDARG00000056745	necab2	13	6	9	6	16	12	9	17	7	9	4	6	21	16	17	21	19	18	12	21
Peak88484	chr18	21563626	21564126	intronic	ENSDARG00000056745	necab2	12	2	6	5	6	5	7	4	11	2	1	1	11	10	13	12	9	10	10	14
Peak88485	chr18	21582946	21583446	intronic	ENSDARG00000056745	necab2	17	13	9	4	12	15	12	12	7	10	4	7	29	14	12	27	17	20	24	32
Peak88486	chr18	21589973	21590473	intronic	ENSDARG00000056745	necab2	41	37	27	45	12	34	9	18	14	11	19	15	25	22	19	22	31	20	33	38
Peak88487	chr18	21594005	21594505	intronic	ENSDARG00000056745	necab2	9	17	17	9	9	11	13	29	13	9	5	10	27	10	15	27	15	17	11	23
Peak88488	chr18	21598233	21598733	intronic	ENSDARG00000056745	necab2	30	18	24	13	18	17	33	27	23	11	3	9	35	21	23	23	21	27	17	31
Peak88489	chr18	21608651	21609151	intronic	ENSDARG00000056745	necab2	21	11	7	3	6	7	14	16	8	6	5	7	17	13	12	12	9	8	10	21
Peak88490	chr18	21609107	21609607	intronic	ENSDARG00000056745	necab2	8	6	5	6	6	6	6	10	7	5	0	1	11	17	9	21	11	14	8	14
Peak88491	chr18	21623428	21623928	intronic	ENSDARG00000056745	necab2	19	29	24	17	13	22	14	21	17	10	10	6	20	12	13	23	14	17	13	24
Peak88492	chr18	21640719	21641219	exonic	ENSDARG00000009482	slc38a8a	6	9	8	5	8	9	16	11	8	12	2	4	31	22	14	34	18	16	16	22
Peak88493	chr18	21644712	21645212	exonic	ENSDARG00000009482	slc38a8a	12	7	24	16	17	28	14	17	22	14	4	3	16	12	10	20	10	11	40	68
Peak88494	chr18	21650982	21651482	promoter	ENSDARG00000009482	slc38a8a	22	11	16	6	10	14	15	18	14	11	3	4	31	24	15	32	16	18	15	19
Peak88495	chr18	21654295	21654795	downstream	ENSDARG00000014634	mbtps1	17	5	17	5	15	8	17	17	8	16	0	4	27	13	9	14	13	13	16	19
Peak88496	chr18	21662467	21662967	exonic	ENSDARG00000014634	mbtps1	11	8	17	11	8	15	8	8	13	9	7	4	12	10	8	15	5	10	15	28
Peak88497	chr18	21667337	21667837	exonic	ENSDARG00000014634	mbtps1	9	7	12	7	12	4	8	13	9	6	2	16	12	8	13	13	14	13	13	20
Peak88498	chr18	21672957	21673457	exonic	ENSDARG00000014634	mbtps1	11	5	6	6	4	5	11	12	11	6	5	7	15	11	20	25	11	14	15	21
Peak88499	chr18	21677995	21678495	exonic	ENSDARG00000014634	mbtps1	10	11	10	11	16	11	25	17	16	11	4	8	21	21	7	23	15	24	15	19
Peak88500	chr18	21684812	21685312	exonic	ENSDARG00000014634	mbtps1	13	15	14	11	13	8	10	19	9	5	2	6	24	22	14	29	15	19	20	23
Peak88501	chr18	21687174	21687674	intronic	ENSDARG00000014634	mbtps1	12	10	19	6	9	7	15	10	21	8	6	1	5	7	4	16	15	14	31	39
Peak88502	chr18	21688584	21689084	intronic	ENSDARG00000014634	mbtps1	33	24	23	12	19	15	30	26	14	14	11	7	25	19	10	28	8	20	20	18
Peak88503	chr18	21689410	21689910	exonic	ENSDARG00000014634	mbtps1	5	4	17	8	12	12	21	19	13	20	7	2	11	14	7	13	11	26	31	36
Peak88504	chr18	21695698	21696198	promoter	ENSDARG00000014634	mbtps1	152	211	178	174	52	157	99	119	153	112	56	40	109	35	31	36	55	54	109	188
Peak88505	chr18	21708652	21709152	exonic	ENSDARG00000062269	fan1	19	20	30	17	12	11	14	25	21	25	11	10	18	10	20	14	16	16	26	38
Peak88506	chr18	21712277	21712777	exonic	ENSDARG00000062269	fan1	6	16	8	4	20	8	16	21	13	4	3	6	21	14	16	23	17	9	17	21
Peak88507	chr18	21728274	21728774	ncRNA_intronic	ENSDARG00000094529	BX548157.1	9	1	10	4	4	14	3	6	1	7	2	4	6	5	1	4	4	7	2	7
Peak88508	chr18	21735891	21736391	promoter	ENSDARG00000062269	fan1	7	9	11	7	11	4	13	17	8	11	0	2	11	5	7	7	8	9	15	18
Peak88509	chr18	21736317	21736817	promoter	ENSDARG00000062269	fan1	6	14	25	15	5	18	10	11	11	9	4	5	13	6	2	9	8	6	21	30
Peak88510	chr18	21736981	21737481	promoter;downstream	ENSDARG00000062269;ENSDARG00000056713	fan1;pskh1	10	5	4	10	3	7	6	17	7	7	1	2	8	6	9	7	7	9	24	18
Peak88511	chr18	21745773	21746273	intronic	ENSDARG00000056713	pskh1	133	135	279	231	54	223	54	94	132	95	33	30	125	42	32	35	65	48	119	150
