## Supplementary Data 20. Counts of open chromatin regions in zebrafish and mouse MG identified by ATAC-Seq for "Cross-species transcriptomic and epigenomic analysis reveals key regulators of injury response and neuronal regeneration in vertebrate retinas" (part 13 of 50)

### Sheet: Zebrafish (continued)
Peak.ID	Peak.GRCz10.chromosome	Peak.GRCz10.start	Peak.GRCz10.end	Peak.type	Peak.related.gene.ID	Peak.related.gene.symbol	zfATACadAbP00R1	zfATACadAbP00R2	zfATACnmdahP04R1	zfATACnmdahP04R2	zfATACnmdahP10R1	zfATACnmdahP10R2	zfATACnmdahP20R1	zfATACnmdahP20R2	zfATACnmdahP36R1	zfATACnmdahP36R2	zfATACldtP00R1	zfATACldtP00R2	zfATACldtP04R1	zfATACldtP04R2	zfATACldtP10R1	zfATACldtP10R2	zfATACldtP20R1	zfATACldtP20R2	zfATACldtP36R1	zfATACldtP36R2
Peak88512	chr18	21756340	21756840	exonic	ENSDARG00000056713	pskh1	12	9	5	3	7	11	12	19	9	8	1	5	20	21	15	16	9	16	16	16
Peak88513	chr18	21756798	21757298	exonic	ENSDARG00000056713	pskh1	18	16	47	26	9	35	16	26	10	17	4	2	31	15	9	23	15	24	27	34
Peak88514	chr18	21759253	21759753	promoter	ENSDARG00000056713	pskh1	21	27	29	20	17	22	9	27	12	21	6	5	16	13	13	17	19	24	35	32
Peak88515	chr18	21760695	21761195	promoter	ENSDARG00000056713	pskh1	30	34	27	24	13	27	24	31	22	8	5	12	24	17	15	21	10	25	32	54
Peak88516	chr18	21772164	21772664	intergenic	ENSDARG00000056713,ENSDARG00000069368	pskh1,nrn1la	14	7	12	5	10	14	17	20	10	5	1	9	26	21	15	30	10	20	14	24
Peak88517	chr18	21779419	21779919	intergenic	ENSDARG00000056713,ENSDARG00000069368	pskh1,nrn1la	11	20	15	12	3	7	11	9	14	8	2	3	12	7	12	15	11	18	15	33
Peak88518	chr18	21795108	21795608	exonic	ENSDARG00000069368	nrn1la	19	6	7	3	13	11	12	12	9	8	3	5	24	12	11	15	6	12	19	25
Peak88519	chr18	21804220	21804720	intronic	ENSDARG00000069368	nrn1la	13	3	7	12	7	13	20	14	12	8	9	3	20	17	16	25	18	12	16	20
Peak88520	chr18	21817479	21817979	promoter	ENSDARG00000069368	nrn1la	44	50	35	42	15	18	21	40	33	38	7	4	33	15	18	28	16	24	13	40
Peak88521	chr18	21837691	21838191	intronic	ENSDARG00000069368	nrn1la	13	7	17	6	12	14	16	11	11	7	1	5	12	9	8	13	8	17	17	22
Peak88522	chr18	21840288	21840788	intronic	ENSDARG00000069368	nrn1la	18	11	9	10	13	13	11	21	8	6	5	2	24	14	17	19	11	22	11	25
Peak88523	chr18	21861300	21861800	intronic	ENSDARG00000069368	nrn1la	7	15	22	11	16	31	21	20	21	3	3	3	26	15	13	18	11	17	17	31
Peak88524	chr18	21862604	21863104	intronic	ENSDARG00000069368	nrn1la	12	10	2	1	6	4	11	16	11	4	4	2	25	11	9	21	10	15	8	22
Peak88525	chr18	21869340	21869840	promoter	ENSDARG00000069368	nrn1la	27	46	36	30	18	28	35	55	51	32	6	7	44	22	14	38	18	20	29	64
Peak88526	chr18	21878077	21878577	intronic	ENSDARG00000062266	edc4	31	36	28	19	11	21	42	49	36	30	1	11	26	11	14	22	12	23	19	50
Peak88527	chr18	21883986	21884486	intronic	ENSDARG00000062266	edc4	36	34	34	22	19	23	33	41	54	22	4	11	32	19	14	34	20	18	15	43
Peak88528	chr18	21890733	21891233	exonic	ENSDARG00000062266	edc4	7	11	7	8	16	17	16	17	12	7	5	7	19	12	22	27	12	17	16	18
Peak88529	chr18	21901184	21901684	exonic	ENSDARG00000062266	edc4	28	24	34	19	18	15	17	24	17	23	2	5	24	20	13	26	10	23	18	24
Peak88530	chr18	21907977	21908477	exonic	ENSDARG00000062266	edc4	17	13	11	6	12	11	16	17	19	11	2	10	16	26	25	27	22	18	16	21
Peak88531	chr18	21921675	21922175	promoter	ENSDARG00000062266	edc4	49	78	77	64	14	63	36	50	50	35	14	10	37	20	21	28	24	33	41	62
Peak88532	chr18	21924894	21925394	exonic	ENSDARG00000056531	nutf2	13	10	7	4	19	13	15	16	16	5	6	4	19	21	12	33	12	11	23	29
Peak88533	chr18	21927334	21927834	intronic	ENSDARG00000056531	nutf2	3	4	3	3	7	2	9	5	2	2	1	3	16	16	3	8	15	11	22	16
Peak88534	chr18	21930506	21931006	exonic	ENSDARG00000056531	nutf2	6	5	7	8	10	8	22	17	8	12	2	3	20	14	17	22	7	22	9	22
Peak88535	chr18	21939629	21940129	intronic	ENSDARG00000056531	nutf2	95	111	138	151	26	127	70	86	107	59	34	16	76	20	17	47	37	37	84	121
Peak88536	chr18	21943032	21943532	exonic	ENSDARG00000030512	tsnaxip1	25	21	14	9	15	21	20	24	29	27	5	5	14	5	13	25	16	12	33	28
Peak88537	chr18	21962158	21962658	promoter	ENSDARG00000062138	ranbp10	183	292	213	258	61	185	119	196	252	160	71	60	159	53	24	51	63	65	134	151
Peak88538	chr18	21965490	21965990	intronic	ENSDARG00000062138	ranbp10	56	55	84	78	23	70	43	78	76	40	10	9	39	16	19	28	11	19	45	81
Peak88539	chr18	21970781	21971281	intronic	ENSDARG00000062138	ranbp10	42	41	29	28	15	21	28	36	42	17	9	7	40	10	14	14	19	12	8	37
Peak88540	chr18	21976288	21976788	intronic	ENSDARG00000062138	ranbp10	13	4	26	13	9	18	9	13	13	18	0	5	13	10	14	17	14	9	29	44
Peak88541	chr18	21988134	21988634	intronic	ENSDARG00000062138	ranbp10	103	111	77	83	19	56	61	94	122	92	10	16	56	23	16	20	23	38	32	92
Peak88542	chr18	22008846	22009346	intronic	ENSDARG00000062138	ranbp10	12	8	9	6	4	2	13	15	7	16	2	10	9	0	7	6	13	13	9	13
Peak88543	chr18	22019227	22019727	intronic	ENSDARG00000062138	ranbp10	11	6	10	2	6	7	8	9	7	10	5	4	15	11	5	16	9	15	26	15
Peak88544	chr18	22020680	22021180	exonic	ENSDARG00000062138	ranbp10	12	15	7	3	15	11	19	21	17	10	7	3	24	20	13	24	24	21	15	26
Peak88545	chr18	22028848	22029348	intronic	ENSDARG00000062138	ranbp10	8	0	3	2	8	4	6	7	3	1	2	4	5	7	6	9	8	5	9	11
Peak88546	chr18	22029225	22029725	intronic	ENSDARG00000062138	ranbp10	7	4	7	2	4	4	8	9	6	5	3	6	15	9	7	11	7	8	10	10
Peak88547	chr18	22032367	22032867	downstream	ENSDARG00000062138	ranbp10	7	8	5	10	10	7	18	31	12	6	2	3	15	5	15	10	10	6	7	26
Peak88548	chr18	22036515	22037015	intergenic	ENSDARG00000062138,ENSDARG00000069378	ranbp10,pard6a	28	42	31	26	19	31	22	45	41	26	10	12	23	8	17	15	15	15	38	49
Peak88549	chr18	22042011	22042511	exonic	ENSDARG00000069378	pard6a	16	9	11	13	11	14	11	22	15	11	2	14	32	24	23	31	23	12	17	29
Peak88550	chr18	22042741	22043241	exonic	ENSDARG00000069378	pard6a	12	11	11	11	10	6	11	9	11	8	5	12	17	13	14	26	18	22	24	25
Peak88551	chr18	22047493	22047993	intronic	ENSDARG00000069378	pard6a	17	23	20	17	9	13	20	37	31	19	4	10	23	12	14	16	21	21	25	27
Peak88552	chr18	22052478	22052978	intronic	ENSDARG00000069378	pard6a	24	17	18	15	19	22	29	39	34	23	10	8	30	31	19	28	22	22	25	31
Peak88553	chr18	22061319	22061819	intronic	ENSDARG00000069378	pard6a	22	22	18	16	7	21	16	30	26	18	6	9	20	8	6	10	14	15	34	29
Peak88554	chr18	22071253	22071753	intronic	ENSDARG00000069378	pard6a	10	9	18	4	6	12	9	11	10	9	3	5	11	8	12	7	7	10	12	8
Peak88555	chr18	22071664	22072164	intronic	ENSDARG00000069378	pard6a	8	5	14	8	4	14	6	9	4	3	6	3	10	1	11	11	5	9	17	20
Peak88556	chr18	22073681	22074181	intronic	ENSDARG00000069378	pard6a	17	19	53	46	16	75	18	45	30	20	2	3	27	8	10	16	10	8	35	49
Peak88557	chr18	22080754	22081254	intronic	ENSDARG00000069378	pard6a	15	27	18	15	15	15	27	30	33	13	8	3	19	7	8	13	17	14	20	26
Peak88558	chr18	22083343	22083843	intronic	ENSDARG00000069378	pard6a	12	28	7	10	6	10	13	17	14	8	7	11	25	11	11	8	8	11	10	19
Peak88559	chr18	22085923	22086423	intronic	ENSDARG00000069378	pard6a	24	19	16	24	13	21	19	30	20	21	9	10	23	13	16	20	26	26	32	31
Peak88560	chr18	22093043	22093543	exonic	ENSDARG00000069378	pard6a	14	7	9	5	11	4	10	12	9	0	3	4	14	10	14	14	15	12	14	12
Peak88561	chr18	22104634	22105134	promoter	ENSDARG00000069378	pard6a	203	233	225	294	54	214	128	161	182	118	49	28	142	53	29	65	46	70	152	226
Peak88562	chr18	22110271	22110771	intergenic	ENSDARG00000069378,ENSDARG00000069379	pard6a,zgc:158868	13	11	26	27	16	53	14	26	29	11	11	3	18	15	18	27	18	27	77	79
Peak88563	chr18	22117561	22118061	intergenic	ENSDARG00000069378,ENSDARG00000069379	pard6a,zgc:158868	17	19	14	13	16	19	14	30	19	20	7	5	22	6	15	13	6	19	26	45
Peak88564	chr18	22131472	22131972	intergenic	ENSDARG00000069379,ENSDARG00000018301	zgc:158868,si:ch73-186j5.2	12	10	12	12	7	13	19	31	13	10	7	6	25	17	11	31	16	21	19	34
Peak88565	chr18	22132548	22133048	promoter	ENSDARG00000018301	si:ch73-186j5.2	8	9	13	4	11	17	22	23	8	5	2	6	27	27	19	29	16	20	20	27
Peak88566	chr18	22150020	22150520	intergenic	ENSDARG00000018301,ENSDARG00000093618	si:ch73-186j5.2,si:dkey-45h7.1	8	15	17	8	14	16	10	21	19	15	5	6	21	15	26	26	17	11	31	28
Peak88567	chr18	22156448	22156948	intergenic	ENSDARG00000018301,ENSDARG00000093618	si:ch73-186j5.2,si:dkey-45h7.1	52	72	79	72	23	62	44	64	46	44	24	15	40	20	17	30	23	29	58	60
Peak88568	chr18	22158330	22158830	downstream	ENSDARG00000093618	si:dkey-45h7.1	28	23	26	25	15	17	23	35	28	15	7	5	22	9	8	9	10	20	24	27
Peak88569	chr18	22164685	22165185	intergenic	ENSDARG00000093618,ENSDARG00000062178	si:dkey-45h7.1,ripor1	12	2	9	5	8	3	12	11	9	6	11	2	12	10	4	22	11	14	12	12
Peak88570	chr18	22170792	22171292	intergenic	ENSDARG00000093618,ENSDARG00000062178	si:dkey-45h7.1,ripor1	25	15	10	9	11	15	7	21	14	11	7	5	26	11	9	20	12	25	12	18
Peak88571	chr18	22173824	22174324	intergenic	ENSDARG00000093618,ENSDARG00000062178	si:dkey-45h7.1,ripor1	12	10	10	8	13	14	15	29	17	14	7	4	18	15	21	28	7	19	15	30
Peak88572	chr18	22185154	22185654	promoter	ENSDARG00000062178	ripor1	30	32	25	17	16	23	26	43	32	24	8	11	27	13	18	37	19	18	22	29
Peak88573	chr18	22185825	22186325	intronic	ENSDARG00000062178	ripor1	30	36	23	21	14	19	31	36	39	17	12	9	28	12	14	26	11	17	23	38
Peak88574	chr18	22188785	22189285	intronic	ENSDARG00000062178	ripor1	24	24	16	11	10	14	16	22	15	9	21	11	15	20	9	20	11	16	24	23
Peak88575	chr18	22196777	22197277	intronic	ENSDARG00000062178	ripor1	12	9	11	6	11	9	16	25	11	7	7	4	27	12	11	17	18	13	16	21
Peak88576	chr18	22197906	22198406	intronic	ENSDARG00000062178	ripor1	6	14	8	3	11	12	10	5	7	3	3	3	16	6	12	10	8	23	10	17
Peak88577	chr18	22200521	22201021	intronic	ENSDARG00000062178	ripor1	20	10	9	9	12	6	16	20	17	11	8	2	18	19	15	10	16	21	12	20
Peak88578	chr18	22203487	22203987	intronic	ENSDARG00000062178	ripor1	16	18	31	26	21	33	43	47	27	45	8	5	36	16	13	23	20	25	20	43
Peak88579	chr18	22208309	22208809	intronic	ENSDARG00000062178	ripor1	13	9	12	7	13	24	36	53	36	26	6	3	24	16	17	22	17	21	29	49
Peak88580	chr18	22213715	22214215	intronic	ENSDARG00000062178	ripor1	8	4	15	9	7	10	3	1	5	3	1	2	10	0	1	3	5	5	6	3
Peak88581	chr18	22216077	22216577	intronic	ENSDARG00000062178	ripor1	10	11	6	5	8	12	23	23	16	15	4	2	14	6	6	11	9	14	8	24
Peak88582	chr18	22219979	22220479	intronic	ENSDARG00000062178	ripor1	16	10	11	6	13	11	15	31	21	20	4	3	14	16	8	14	11	23	19	53
Peak88583	chr18	22228368	22228868	promoter	ENSDARG00000062178	ripor1	16	10	19	11	18	16	21	29	19	9	7	6	17	13	14	21	12	20	24	35
Peak88584	chr18	22229142	22229642	intronic	ENSDARG00000062178	ripor1	9	14	16	9	7	15	16	27	16	6	6	2	29	11	11	21	14	14	16	33
Peak88585	chr18	22230803	22231303	intronic	ENSDARG00000062178	ripor1	18	12	14	8	27	15	22	25	19	12	5	5	26	19	15	21	17	9	17	35
Peak88586	chr18	22234245	22234745	intronic	ENSDARG00000062178	ripor1	15	12	22	19	19	33	30	43	46	27	10	2	21	16	13	14	15	16	41	68
Peak88587	chr18	22244715	22245215	intronic	ENSDARG00000062178	ripor1	8	8	16	4	6	12	14	13	7	7	4	3	18	6	13	20	12	8	10	16
Peak88588	chr18	22251758	22252258	intronic	ENSDARG00000062178	ripor1	29	23	16	13	8	14	25	21	24	18	6	8	24	8	16	12	9	13	21	49
Peak88589	chr18	22262258	22262758	exonic	ENSDARG00000062178	ripor1	24	6	13	11	14	13	11	18	16	15	5	6	30	16	19	30	20	15	15	17
Peak88590	chr18	22268134	22268634	intronic	ENSDARG00000062178	ripor1	66	60	101	148	39	133	56	67	115	45	36	22	61	21	32	40	35	29	85	130
Peak88591	chr18	22278407	22278907	exonic	ENSDARG00000062178	ripor1	51	77	74	39	31	44	38	52	52	49	17	13	40	15	18	27	20	22	42	52
Peak88592	chr18	22285754	22286254	exonic	ENSDARG00000062178	ripor1	7	10	10	11	8	15	8	25	15	8	4	6	18	9	11	19	14	18	5	20
Peak88593	chr18	22288020	22288520	exonic	ENSDARG00000062178	ripor1	8	11	13	9	12	10	18	27	15	15	1	4	19	19	13	27	10	20	17	29
Peak88594	chr18	22297207	22297707	intronic	ENSDARG00000056621	ctcf	69	91	78	69	30	67	41	82	69	60	33	19	52	21	15	18	29	37	61	72
Peak88595	chr18	22310929	22311429	intergenic	ENSDARG00000056621,ENSDARG00000056639	ctcf,carmil2	16	13	8	11	20	23	20	32	10	11	13	9	40	15	15	41	17	24	15	28
Peak88596	chr18	22311679	22312179	promoter	ENSDARG00000056639	carmil2	15	16	17	13	20	22	21	21	16	12	6	7	50	18	18	35	11	27	18	23
Peak88597	chr18	22315088	22315588	promoter	ENSDARG00000056639	carmil2	17	19	16	17	12	20	15	14	23	14	7	10	17	6	11	9	17	13	20	30
Peak88598	chr18	22318216	22318716	exonic	ENSDARG00000056639	carmil2	14	8	18	7	11	2	15	10	13	4	1	4	15	6	3	17	9	17	18	35
Peak88599	chr18	22326597	22327097	intronic	ENSDARG00000056639	carmil2	15	5	14	4	15	13	23	20	7	14	3	2	10	13	12	18	9	15	26	15
Peak88600	chr18	22330020	22330520	intronic	ENSDARG00000056639	carmil2	8	5	9	4	6	4	9	14	6	5	7	3	9	15	10	13	12	16	27	26
Peak88601	chr18	22342077	22342577	exonic	ENSDARG00000056639	carmil2	12	7	8	3	3	7	9	11	20	9	5	5	13	15	10	18	9	15	12	13
Peak88602	chr18	22345295	22345795	intronic	ENSDARG00000056639	carmil2	27	8	4	6	19	16	17	14	12	9	4	4	18	18	18	25	7	20	23	22
Peak88603	chr18	22346758	22347258	intronic	ENSDARG00000056639	carmil2	8	7	10	3	11	9	12	14	10	16	9	4	18	8	7	18	14	20	11	22
Peak88604	chr18	22347790	22348290	intronic	ENSDARG00000056639	carmil2	8	22	18	11	13	21	14	24	15	7	6	5	18	15	10	22	16	15	16	22
Peak88605	chr18	22354712	22355212	exonic	ENSDARG00000056639	carmil2	48	29	53	35	23	25	28	51	31	18	13	13	25	20	22	24	20	24	32	45
Peak88606	chr18	22363113	22363613	intronic	ENSDARG00000056639	carmil2	52	59	46	25	10	34	27	36	39	28	16	8	32	20	18	30	22	17	21	38
Peak88607	chr18	22367856	22368356	exonic	ENSDARG00000056639	carmil2	90	86	84	75	46	76	69	98	98	69	15	28	82	30	37	51	33	51	43	101
Peak88608	chr18	22373633	22374133	intronic	ENSDARG00000056639	carmil2	16	14	12	13	18	8	13	18	21	16	13	9	21	20	18	25	16	19	18	29
Peak88609	chr18	22380210	22380710	intronic	ENSDARG00000056639	carmil2	4	7	3	3	6	5	19	6	6	6	1	6	14	4	12	7	9	21	15	12
Peak88610	chr18	22380668	22381168	intronic	ENSDARG00000056639	carmil2	16	23	6	11	11	18	11	18	16	15	4	7	25	12	13	28	9	27	22	21
Peak88611	chr18	22387963	22388463	exonic	ENSDARG00000056639	carmil2	11	13	15	8	14	19	19	33	24	9	3	8	37	31	15	42	31	30	23	24
Peak88612	chr18	22392678	22393178	intronic	ENSDARG00000056639	carmil2	10	2	5	5	3	7	7	14	11	12	2	6	19	13	10	21	13	18	7	39
Peak88613	chr18	22394214	22394714	intronic	ENSDARG00000056639	carmil2	19	21	11	10	5	8	14	10	9	11	0	3	13	1	10	11	4	5	9	10
Peak88614	chr18	22396489	22396989	exonic	ENSDARG00000056639	carmil2	11	15	17	13	11	14	16	20	11	10	5	4	25	23	13	35	15	17	16	25
Peak88615	chr18	22402869	22403369	exonic	ENSDARG00000056639	carmil2	18	17	17	9	14	27	20	21	18	15	8	8	26	12	16	32	27	18	12	28
Peak88616	chr18	22414307	22414807	downstream	ENSDARG00000056628	tmem170a	26	14	16	10	7	11	12	15	5	6	4	7	15	7	9	7	12	10	17	28
Peak88617	chr18	22425061	22425561	promoter	ENSDARG00000056628	tmem170a	62	76	64	64	23	50	43	64	59	52	26	11	50	23	18	28	21	32	44	91
Peak88618	chr18	22426866	22427366	promoter	ENSDARG00000095086	cfdp1	39	40	50	52	20	48	29	36	38	35	20	14	39	27	14	20	15	16	34	48
Peak88619	chr18	22435497	22435997	exonic	ENSDARG00000095086	cfdp1	26	33	43	36	21	39	18	32	23	20	29	14	29	23	15	21	25	16	41	51
Peak88620	chr18	22439526	22440026	intronic	ENSDARG00000095086	cfdp1	9	7	4	1	6	1	11	17	5	15	6	3	7	10	4	10	6	11	19	8
Peak88621	chr18	22440400	22440900	intronic	ENSDARG00000095086	cfdp1	13	13	13	8	11	26	21	28	28	11	4	4	24	13	9	17	10	15	25	36
Peak88622	chr18	22450204	22450704	intronic	ENSDARG00000095086	cfdp1	52	66	46	25	14	33	37	29	38	19	9	23	44	22	14	35	28	30	19	39
Peak88623	chr18	22455200	22455700	intronic	ENSDARG00000095086	cfdp1	14	11	14	4	21	21	12	31	10	8	0	16	29	18	18	27	12	10	19	26
Peak88624	chr18	22458198	22458698	intronic	ENSDARG00000095086	cfdp1	11	9	13	1	13	13	18	20	14	9	4	4	20	15	15	32	21	15	16	20
Peak88625	chr18	22470322	22470822	intronic	ENSDARG00000095086	cfdp1	13	13	7	5	12	8	26	16	11	9	4	7	10	13	6	17	16	14	13	19
Peak88626	chr18	22470781	22471281	intronic	ENSDARG00000095086	cfdp1	7	3	4	1	2	1	5	9	3	0	0	1	3	6	3	14	3	3	4	7
Peak88627	chr18	22471122	22471622	intronic	ENSDARG00000095086	cfdp1	4	6	6	3	6	7	12	4	3	2	1	3	9	4	8	13	4	13	9	18
Peak88628	chr18	22473175	22473675	intronic	ENSDARG00000095086	cfdp1	6	4	2	3	13	4	8	15	2	3	2	4	7	14	12	12	6	8	13	10
Peak88629	chr18	22478277	22478777	intronic	ENSDARG00000095086	cfdp1	9	12	11	3	6	10	16	9	9	12	5	9	19	9	9	26	13	11	16	19
Peak88630	chr18	22479192	22479692	intronic	ENSDARG00000095086	cfdp1	7	10	15	5	7	4	10	8	4	15	3	6	13	3	7	9	6	17	14	15
Peak88631	chr18	22487133	22487633	intronic	ENSDARG00000095086	cfdp1	15	8	11	4	4	6	12	19	13	16	4	2	9	13	9	14	9	5	10	20
Peak88632	chr18	22489478	22489978	intronic	ENSDARG00000095086	cfdp1	19	37	21	17	14	24	12	20	28	15	6	5	26	12	12	17	12	11	17	28
Peak88633	chr18	22514534	22515034	intergenic	ENSDARG00000095086,ENSDARG00000094495	cfdp1,si:dkey-11d18.2	34	48	51	47	16	36	24	30	38	26	10	7	43	19	15	24	18	35	24	45
Peak88634	chr18	22515065	22515565	intergenic	ENSDARG00000095086,ENSDARG00000094495	cfdp1,si:dkey-11d18.2	16	18	17	14	9	13	13	16	15	16	3	3	17	21	17	22	14	12	15	26
Peak88635	chr18	22520210	22520710	intergenic	ENSDARG00000095086,ENSDARG00000094495	cfdp1,si:dkey-11d18.2	11	9	3	13	7	8	9	8	11	12	4	7	16	13	14	22	12	19	21	34
Peak88636	chr18	22520855	22521355	intergenic	ENSDARG00000095086,ENSDARG00000094495	cfdp1,si:dkey-11d18.2	21	30	16	21	16	20	25	32	36	17	8	15	33	22	22	33	29	21	25	36
Peak88637	chr18	22526211	22526711	intergenic	ENSDARG00000095086,ENSDARG00000094495	cfdp1,si:dkey-11d18.2	10	12	8	5	11	10	4	10	4	7	4	2	25	14	12	28	14	10	14	22
Peak88638	chr18	22527898	22528398	intergenic	ENSDARG00000095086,ENSDARG00000094495	cfdp1,si:dkey-11d18.2	4	12	7	7	7	3	10	16	8	11	5	2	13	11	13	15	11	20	15	21
Peak88639	chr18	22528528	22529028	intergenic	ENSDARG00000095086,ENSDARG00000094495	cfdp1,si:dkey-11d18.2	13	17	10	8	10	14	10	17	11	10	2	7	31	14	22	27	25	18	14	21
Peak88640	chr18	22530910	22531410	intergenic	ENSDARG00000095086,ENSDARG00000094495	cfdp1,si:dkey-11d18.2	27	22	19	10	19	22	20	29	27	17	8	6	30	10	9	19	11	15	28	35
Peak88641	chr18	22537563	22538063	intergenic	ENSDARG00000095086,ENSDARG00000094495	cfdp1,si:dkey-11d18.2	12	9	7	6	12	14	23	15	8	10	6	4	33	12	15	28	13	16	21	19
Peak88642	chr18	22538291	22538791	intergenic	ENSDARG00000095086,ENSDARG00000094495	cfdp1,si:dkey-11d18.2	13	9	9	13	6	16	14	18	6	8	1	5	17	12	8	9	14	7	14	13
Peak88643	chr18	22545248	22545748	intergenic	ENSDARG00000095086,ENSDARG00000094495	cfdp1,si:dkey-11d18.2	16	14	13	8	11	15	12	30	15	10	7	5	27	11	19	25	17	15	25	35
Peak88644	chr18	22548864	22549364	intergenic	ENSDARG00000095086,ENSDARG00000094495	cfdp1,si:dkey-11d18.2	11	10	15	7	6	9	11	19	9	10	6	4	16	9	16	26	6	16	19	20
Peak88645	chr18	22556701	22557201	intergenic	ENSDARG00000095086,ENSDARG00000094495	cfdp1,si:dkey-11d18.2	27	31	46	19	16	37	24	30	21	25	19	21	47	15	25	23	16	16	33	42
Peak88646	chr18	22564950	22565450	promoter	ENSDARG00000094495	si:dkey-11d18.2	32	36	28	22	15	29	28	23	34	26	12	12	41	18	21	20	11	21	30	64
Peak88647	chr18	22568647	22569147	intergenic	ENSDARG00000094495,ENSDARG00000056525	si:dkey-11d18.2,bcar1	21	22	12	6	11	15	23	17	23	15	10	6	27	11	14	20	14	14	18	30
Peak88648	chr18	22570893	22571393	intergenic	ENSDARG00000094495,ENSDARG00000056525	si:dkey-11d18.2,bcar1	23	26	28	16	11	17	16	26	10	21	4	8	33	14	20	24	14	17	14	22
Peak88649	chr18	22574142	22574642	intergenic	ENSDARG00000094495,ENSDARG00000056525	si:dkey-11d18.2,bcar1	24	24	28	30	17	22	17	36	13	21	6	12	42	28	22	38	16	32	33	36
Peak88650	chr18	22577466	22577966	intergenic	ENSDARG00000094495,ENSDARG00000056525	si:dkey-11d18.2,bcar1	13	21	25	11	17	16	33	40	36	24	6	3	39	31	16	27	25	22	20	49
Peak88651	chr18	22580426	22580926	intergenic	ENSDARG00000094495,ENSDARG00000056525	si:dkey-11d18.2,bcar1	20	24	10	6	19	20	12	23	17	14	11	7	20	16	12	30	14	17	15	19
Peak88652	chr18	22588153	22588653	intergenic	ENSDARG00000094495,ENSDARG00000056525	si:dkey-11d18.2,bcar1	34	49	46	21	15	16	28	25	17	10	15	11	37	20	18	30	19	23	31	40
Peak88653	chr18	22591812	22592312	intergenic	ENSDARG00000094495,ENSDARG00000056525	si:dkey-11d18.2,bcar1	19	17	11	13	11	12	11	19	12	11	7	4	23	16	13	31	18	17	27	35
Peak88654	chr18	22594239	22594739	intergenic	ENSDARG00000094495,ENSDARG00000056525	si:dkey-11d18.2,bcar1	16	6	11	10	11	8	8	10	12	8	5	3	17	25	11	16	16	13	21	20
Peak88655	chr18	22597869	22598369	intergenic	ENSDARG00000094495,ENSDARG00000056525	si:dkey-11d18.2,bcar1	20	25	6	9	13	13	14	9	13	6	6	5	24	13	9	21	14	14	11	12
Peak88656	chr18	22606999	22607499	intergenic	ENSDARG00000094495,ENSDARG00000056525	si:dkey-11d18.2,bcar1	11	15	22	10	19	20	26	27	28	16	3	5	35	23	19	34	18	23	29	31
Peak88657	chr18	22610280	22610780	intergenic	ENSDARG00000094495,ENSDARG00000056525	si:dkey-11d18.2,bcar1	48	45	40	41	9	32	14	22	18	9	25	15	49	32	15	22	20	21	31	22
Peak88658	chr18	22613532	22614032	intergenic	ENSDARG00000094495,ENSDARG00000056525	si:dkey-11d18.2,bcar1	22	26	22	35	22	29	18	25	20	17	9	9	33	13	18	31	20	20	30	31
Peak88659	chr18	22616900	22617400	promoter	ENSDARG00000056525	bcar1	55	70	80	105	21	91	39	64	87	44	24	32	39	24	26	26	17	34	62	90
Peak88660	chr18	22617698	22618198	intronic	ENSDARG00000056525	bcar1	22	35	49	36	12	57	13	30	35	21	16	12	19	6	11	18	17	16	59	59
Peak88661	chr18	22619172	22619672	intronic	ENSDARG00000056525	bcar1	22	31	166	151	26	169	46	56	106	58	13	5	32	25	20	33	21	31	104	114
Peak88662	chr18	22622445	22622945	intronic	ENSDARG00000056525	bcar1	21	18	130	126	29	182	34	51	72	40	8	3	44	23	28	34	22	21	55	69
Peak88663	chr18	22626088	22626588	intronic	ENSDARG00000056525	bcar1	20	15	23	25	21	29	31	27	26	26	12	3	22	9	9	13	12	19	38	33
Peak88664	chr18	22628566	22629066	intronic	ENSDARG00000056525	bcar1	16	21	36	15	14	34	14	27	24	24	12	13	15	8	11	30	13	15	43	57
Peak88665	chr18	22633077	22633577	intronic	ENSDARG00000056525	bcar1	30	35	35	39	20	39	27	35	38	22	15	15	31	10	18	16	17	18	39	58
Peak88666	chr18	22634833	22635333	intronic	ENSDARG00000056525	bcar1	85	87	55	54	24	35	39	36	65	30	39	20	49	23	19	34	23	32	45	45
Peak88667	chr18	22643219	22643719	intronic	ENSDARG00000056525	bcar1	16	16	18	17	16	14	18	31	29	20	3	10	39	19	23	28	22	16	20	27
Peak88668	chr18	22645538	22646038	intronic	ENSDARG00000056525	bcar1	14	10	41	31	17	47	18	32	25	12	6	5	25	22	15	12	12	10	23	35
Peak88669	chr18	22652876	22653376	intronic	ENSDARG00000056525	bcar1	30	24	42	23	14	39	28	32	18	16	17	19	47	31	23	54	16	31	22	35
Peak88670	chr18	22656010	22656510	intronic	ENSDARG00000056525	bcar1	33	38	52	25	10	40	29	21	25	17	14	13	51	29	19	48	23	35	26	30
Peak88671	chr18	22660132	22660632	intronic	ENSDARG00000056525	bcar1	19	31	13	6	15	16	21	19	22	6	5	10	32	17	13	20	10	25	18	32
Peak88672	chr18	22668979	22669479	intronic	ENSDARG00000056525	bcar1	9	13	9	6	9	18	16	17	5	3	5	4	18	14	8	21	7	17	14	15
Peak88673	chr18	22670708	22671208	intronic	ENSDARG00000056525	bcar1	22	33	72	33	21	47	26	39	52	35	7	14	27	37	14	30	21	36	41	68
Peak88674	chr18	22673969	22674469	intronic	ENSDARG00000056525	bcar1	27	32	27	16	6	17	17	19	9	16	8	11	26	16	14	25	14	26	21	29
Peak88675	chr18	22676039	22676539	intronic	ENSDARG00000056525	bcar1	14	21	25	11	12	20	16	18	14	6	10	11	19	23	10	19	25	12	18	41
Peak88676	chr18	22681809	22682309	intronic	ENSDARG00000056525	bcar1	38	26	44	20	20	25	13	31	23	22	14	10	41	24	20	27	13	27	22	38
Peak88677	chr18	22688206	22688706	exonic	ENSDARG00000056525	bcar1	26	32	43	28	15	25	16	20	12	9	9	9	31	23	15	19	16	19	26	24
Peak88678	chr18	22690219	22690719	exonic	ENSDARG00000056525	bcar1	10	12	23	9	15	17	15	28	18	12	6	12	23	27	18	28	13	22	19	26
Peak88679	chr18	22690758	22691258	exonic	ENSDARG00000056525	bcar1	12	16	18	14	14	15	16	23	20	15	9	7	31	16	17	27	14	21	34	25
Peak88680	chr18	22696272	22696772	exonic	ENSDARG00000056525	bcar1	20	21	8	14	14	20	24	21	6	7	7	9	25	22	22	38	19	20	19	21
Peak88681	chr18	22706566	22707066	promoter	ENSDARG00000040901	si:dkey-11d18.4	11	9	9	5	15	11	17	17	12	5	3	3	18	19	7	22	14	15	17	18
Peak88682	chr18	22716336	22716836	intergenic	ENSDARG00000094601,ENSDARG00000056506	si:ch73-113g13.3,si:ch73-113g13.2	19	11	7	9	11	14	20	24	15	10	1	3	36	20	21	35	16	18	14	24
Peak88683	chr18	22725836	22726336	promoter;downstream	ENSDARG00000056506;ENSDARG00000040902	si:ch73-113g13.2;si:ch73-113g13.1	8	10	15	12	18	23	17	30	24	9	1	7	18	22	16	33	8	15	23	33
Peak88684	chr18	22738642	22739142	intronic	ENSDARG00000003153	nudt21	3	12	8	2	14	5	13	13	3	5	5	1	21	9	11	14	6	8	10	15
Peak88685	chr18	22744394	22744894	intronic	ENSDARG00000003153	nudt21	9	12	15	12	17	22	22	29	18	16	3	2	16	9	4	14	11	11	32	51
Peak88686	chr18	22745511	22746011	promoter	ENSDARG00000003153	nudt21	49	80	51	51	24	67	32	60	52	53	17	16	55	27	8	25	25	18	39	57
Peak88687	chr18	22758602	22759102	exonic	ENSDARG00000013251	hsf4	47	61	349	348	51	281	64	95	97	50	13	10	63	25	28	41	25	28	125	145
Peak88688	chr18	22764333	22764833	promoter	ENSDARG00000013251	hsf4	9	16	21	9	18	19	19	29	14	18	6	7	31	21	12	31	16	23	29	37
Peak88689	chr18	22771368	22771868	intergenic	ENSDARG00000013251,ENSDARG00000016676	hsf4,gnao1a	21	20	13	10	15	14	23	18	28	15	3	15	29	12	13	20	15	10	17	40
Peak88690	chr18	22776963	22777463	intergenic	ENSDARG00000013251,ENSDARG00000016676	hsf4,gnao1a	10	11	6	11	13	7	10	14	17	6	3	3	18	11	10	15	8	16	11	22
Peak88691	chr18	22782060	22782560	intergenic	ENSDARG00000013251,ENSDARG00000016676	hsf4,gnao1a	9	12	13	7	16	8	10	13	7	5	5	4	23	11	16	19	13	24	15	27
Peak88692	chr18	22796388	22796888	intergenic	ENSDARG00000013251,ENSDARG00000016676	hsf4,gnao1a	18	15	11	6	10	14	22	23	18	12	5	5	13	8	10	18	16	9	14	30
Peak88693	chr18	22804440	22804940	promoter	ENSDARG00000016676	gnao1a	67	94	111	110	24	77	56	97	81	64	25	29	69	26	25	43	32	39	40	63
Peak88694	chr18	22805873	22806373	intronic	ENSDARG00000016676	gnao1a	34	49	37	31	14	39	36	62	31	36	19	2	31	18	11	25	16	21	30	48
Peak88695	chr18	22807148	22807648	intronic	ENSDARG00000016676	gnao1a	19	22	47	27	19	53	18	27	29	20	4	12	11	9	8	4	9	10	36	48
Peak88696	chr18	22809724	22810224	intronic	ENSDARG00000016676	gnao1a	35	24	39	28	22	22	30	53	40	27	8	7	25	12	13	31	18	31	33	40
Peak88697	chr18	22812683	22813183	intronic	ENSDARG00000016676	gnao1a	75	100	44	59	21	49	48	77	113	87	7	12	42	14	6	19	16	20	21	79
Peak88698	chr18	22817550	22818050	intronic	ENSDARG00000016676	gnao1a	29	30	64	49	19	38	20	29	35	19	13	10	46	10	12	22	22	15	43	33
Peak88699	chr18	22821070	22821570	intronic	ENSDARG00000016676	gnao1a	27	41	32	26	12	21	20	33	35	26	18	15	31	18	16	19	28	25	43	39
Peak88700	chr18	22824285	22824785	intronic	ENSDARG00000016676	gnao1a	63	82	191	194	35	175	53	70	100	57	18	13	47	35	29	33	30	20	89	126
Peak88701	chr18	22826503	22827003	intronic	ENSDARG00000016676	gnao1a	30	30	47	46	16	42	20	31	21	19	6	3	29	22	15	25	22	20	30	30
Peak88702	chr18	22835022	22835522	intronic	ENSDARG00000016676	gnao1a	28	28	30	18	18	34	18	23	17	13	8	15	26	15	19	24	23	26	37	24
Peak88703	chr18	22850224	22850724	intronic	ENSDARG00000016676	gnao1a	55	71	70	63	22	97	26	46	52	39	13	11	35	24	25	29	38	30	40	57
Peak88704	chr18	22851264	22851764	intronic	ENSDARG00000016676	gnao1a	23	21	22	11	18	14	14	30	22	16	7	9	34	18	24	38	18	27	15	37
Peak88705	chr18	22861088	22861588	intronic	ENSDARG00000016676	gnao1a	24	38	50	37	22	25	21	19	17	10	16	10	22	22	22	25	17	28	16	26
Peak88706	chr18	22862843	22863343	intronic	ENSDARG00000016676	gnao1a	10	9	14	15	11	12	7	6	3	5	6	5	13	6	6	11	4	9	11	13
Peak88707	chr18	22863247	22863747	intronic	ENSDARG00000016676	gnao1a	6	4	12	8	8	18	7	11	5	8	4	5	9	10	7	15	11	14	17	8
Peak88708	chr18	22866045	22866545	intronic	ENSDARG00000016676	gnao1a	14	12	11	6	16	12	13	17	16	10	4	3	26	22	12	26	22	15	18	24
Peak88709	chr18	22876842	22877342	intronic	ENSDARG00000016676	gnao1a	159	208	155	132	24	104	40	56	51	38	64	42	105	47	22	37	46	45	61	49
Peak88710	chr18	22879538	22880038	intronic	ENSDARG00000016676	gnao1a	27	33	18	18	14	22	26	19	22	17	26	13	28	14	18	21	18	26	19	32
Peak88711	chr18	22894795	22895295	intronic	ENSDARG00000016676	gnao1a	24	27	14	17	15	17	7	16	24	23	6	6	31	10	11	28	7	15	17	29
Peak88712	chr18	22898049	22898549	intronic	ENSDARG00000016676	gnao1a	28	25	28	19	11	24	29	27	24	13	2	3	26	16	19	26	12	17	19	33
Peak88713	chr18	22906346	22906846	intronic	ENSDARG00000016676	gnao1a	23	43	18	8	7	10	11	9	20	10	13	4	20	5	6	18	10	22	14	30
Peak88714	chr18	22910592	22911092	intronic	ENSDARG00000016676	gnao1a	18	12	9	8	10	13	18	27	13	15	2	4	14	13	13	17	12	17	19	18
Peak88715	chr18	22912466	22912966	intronic	ENSDARG00000016676	gnao1a	31	32	38	32	15	41	42	33	27	30	5	9	35	11	13	33	16	26	19	42
Peak88716	chr18	22917819	22918319	intronic	ENSDARG00000016676	gnao1a	15	12	11	10	17	16	28	34	28	16	2	4	19	19	18	19	11	28	16	23
Peak88717	chr18	22924059	22924559	intronic	ENSDARG00000016676	gnao1a	13	15	34	22	17	21	12	27	9	13	2	7	24	11	10	11	11	21	18	20
Peak88718	chr18	22930606	22931106	intronic	ENSDARG00000016676	gnao1a	5	12	7	9	9	18	8	10	8	7	0	1	15	14	11	10	8	10	11	12
Peak88719	chr18	22932846	22933346	exonic	ENSDARG00000016676	gnao1a	12	15	5	9	14	16	20	27	13	6	3	2	26	19	12	26	13	16	18	24
Peak88720	chr18	22936349	22936849	intronic	ENSDARG00000016676	gnao1a	6	8	8	6	15	6	6	14	7	4	2	4	20	13	8	14	14	21	12	18
Peak88721	chr18	22937091	22937591	intronic	ENSDARG00000016676	gnao1a	8	4	5	1	6	8	9	10	5	5	1	3	11	16	6	10	5	13	18	15
Peak88722	chr18	22946299	22946799	intronic	ENSDARG00000016676	gnao1a	36	51	25	26	12	33	31	17	24	19	11	12	49	29	20	38	24	21	28	29
Peak88723	chr18	22948517	22949017	intronic	ENSDARG00000016676	gnao1a	27	28	35	27	7	26	23	31	19	20	10	4	31	12	18	13	13	23	26	32
Peak88724	chr18	22954054	22954554	intronic	ENSDARG00000016676	gnao1a	5	11	13	5	6	10	9	17	14	8	3	4	17	8	8	14	13	11	13	17
Peak88725	chr18	22962306	22962806	intronic	ENSDARG00000016676	gnao1a	6	6	8	5	11	7	16	7	8	9	1	12	13	11	15	11	9	14	11	17
Peak88726	chr18	22966062	22966562	intronic	ENSDARG00000016676	gnao1a	13	13	15	7	11	15	16	13	13	6	1	3	13	12	12	24	19	14	10	24
Peak88727	chr18	22968062	22968562	intronic	ENSDARG00000016676	gnao1a	7	10	17	8	10	11	9	13	8	13	6	9	11	11	7	8	13	10	18	20
Peak88728	chr18	22978959	22979459	intronic	ENSDARG00000016676	gnao1a	10	15	30	26	9	15	18	16	10	12	9	2	18	8	14	16	23	12	36	43
Peak88729	chr18	22982048	22982548	exonic	ENSDARG00000016676	gnao1a	14	17	17	6	13	9	12	16	10	9	10	6	24	10	15	21	10	13	14	27
Peak88730	chr18	22994411	22994911	intergenic	ENSDARG00000016676,ENSDARG00000040917	gnao1a,cbfb	22	51	43	37	23	35	43	54	45	35	6	9	31	30	15	17	25	28	41	41
Peak88731	chr18	23005000	23005500	promoter	ENSDARG00000040917	cbfb	12	23	53	47	16	52	32	37	30	31	6	14	39	31	14	36	19	26	30	51
Peak88732	chr18	23005889	23006389	promoter	ENSDARG00000040917	cbfb	11	14	19	21	13	28	10	16	19	16	3	4	14	17	20	19	12	20	24	28
Peak88733	chr18	23009908	23010408	intronic	ENSDARG00000040917	cbfb	19	25	17	8	9	18	32	33	20	18	5	4	17	16	19	18	14	26	13	40
Peak88734	chr18	23016136	23016636	intronic	ENSDARG00000040917	cbfb	16	18	19	10	18	17	30	30	17	12	2	4	25	14	14	21	19	22	16	19
Peak88735	chr18	23032289	23032789	intronic	ENSDARG00000040917	cbfb	11	9	14	8	10	13	19	24	9	11	10	8	29	19	22	18	12	20	16	28
Peak88736	chr18	23033110	23033610	intronic	ENSDARG00000040917	cbfb	7	7	47	34	15	72	34	32	39	22	3	4	19	14	16	16	10	13	45	58
Peak88737	chr18	23035395	23035895	intronic	ENSDARG00000040917	cbfb	20	28	308	281	38	264	41	65	70	48	16	11	47	24	22	43	25	28	110	104
Peak88738	chr18	23044988	23045488	intronic	ENSDARG00000040917	cbfb	24	33	24	17	17	23	19	23	20	13	14	15	33	18	19	33	14	15	22	30
Peak88739	chr18	23060025	23060525	intronic	ENSDARG00000040917	cbfb	17	22	31	15	20	21	26	21	19	18	9	9	41	31	21	39	26	20	22	20
Peak88740	chr18	23076562	23077062	intronic	ENSDARG00000040917	cbfb	33	48	51	33	22	42	32	45	29	31	6	16	30	16	11	24	12	18	41	63
Peak88741	chr18	23087733	23088233	intergenic	ENSDARG00000040917,ENSDARG00000093393	cbfb,AL953894.1	14	9	8	1	15	10	30	22	8	7	2	2	12	7	8	16	13	13	16	17
Peak88742	chr18	23088874	23089374	intergenic	ENSDARG00000040917,ENSDARG00000093393	cbfb,AL953894.1	13	15	54	43	13	27	21	31	23	10	7	6	31	15	8	22	14	14	42	64
Peak88743	chr18	23093355	23093855	intergenic	ENSDARG00000040917,ENSDARG00000093393	cbfb,AL953894.1	40	41	79	81	26	43	28	39	38	29	5	8	50	17	17	20	23	19	45	51
Peak88744	chr18	23096656	23097156	intergenic	ENSDARG00000040917,ENSDARG00000093393	cbfb,AL953894.1	63	31	18	28	15	15	14	21	17	5	12	12	34	17	16	17	23	21	30	23
Peak88745	chr18	23098765	23099265	intergenic	ENSDARG00000040917,ENSDARG00000093393	cbfb,AL953894.1	133	161	125	151	20	106	24	47	62	37	63	50	66	20	21	32	41	42	89	85
Peak88746	chr18	23103942	23104442	intergenic	ENSDARG00000040917,ENSDARG00000093393	cbfb,AL953894.1	8	3	9	9	13	1	6	12	3	5	2	6	16	12	9	24	9	15	11	13
Peak88747	chr18	23104288	23104788	intergenic	ENSDARG00000040917,ENSDARG00000093393	cbfb,AL953894.1	3	4	4	3	8	9	7	10	1	6	0	3	7	3	7	5	7	9	4	19
Peak88748	chr18	23111398	23111898	intergenic	ENSDARG00000040917,ENSDARG00000093393	cbfb,AL953894.1	14	11	17	12	11	9	11	18	17	10	3	8	21	10	17	15	14	18	14	36
Peak88749	chr18	23112106	23112606	intergenic	ENSDARG00000040917,ENSDARG00000093393	cbfb,AL953894.1	14	12	22	10	10	7	16	19	16	5	9	5	25	16	16	22	13	18	21	21
Peak88750	chr18	23112737	23113237	intergenic	ENSDARG00000040917,ENSDARG00000093393	cbfb,AL953894.1	12	20	7	7	5	4	9	12	9	5	3	2	10	6	8	12	8	12	13	13
Peak88751	chr18	23122214	23122714	intergenic	ENSDARG00000040917,ENSDARG00000093393	cbfb,AL953894.1	9	9	6	8	3	4	9	15	7	6	3	3	13	13	5	12	9	13	12	9
Peak88752	chr18	23122602	23123102	intergenic	ENSDARG00000040917,ENSDARG00000093393	cbfb,AL953894.1	8	7	7	2	13	8	10	19	5	4	1	6	15	15	16	13	14	10	9	13
Peak88753	chr18	23126947	23127447	intergenic	ENSDARG00000040917,ENSDARG00000093393	cbfb,AL953894.1	12	13	13	4	17	14	22	31	24	23	4	1	16	18	11	15	8	18	17	16
Peak88754	chr18	23132930	23133430	intergenic	ENSDARG00000040917,ENSDARG00000093393	cbfb,AL953894.1	10	16	15	11	13	16	18	36	26	13	9	10	15	11	19	15	14	20	16	36
Peak88755	chr18	23136330	23136830	intergenic	ENSDARG00000040917,ENSDARG00000093393	cbfb,AL953894.1	8	11	4	11	11	18	14	13	13	6	6	5	10	11	16	14	14	11	11	31
Peak88756	chr18	23144025	23144525	intergenic	ENSDARG00000040917,ENSDARG00000093393	cbfb,AL953894.1	18	15	16	7	24	17	11	20	24	19	5	5	15	13	14	21	13	10	19	29
Peak88757	chr18	23146306	23146806	intergenic	ENSDARG00000040917,ENSDARG00000093393	cbfb,AL953894.1	15	22	21	7	16	15	5	24	12	13	4	6	26	13	20	32	21	25	20	20
Peak88758	chr18	23150027	23150527	intergenic	ENSDARG00000040917,ENSDARG00000093393	cbfb,AL953894.1	15	14	16	23	12	19	8	25	27	10	7	10	20	13	12	20	8	15	20	20
Peak88759	chr18	23155646	23156146	intergenic	ENSDARG00000040917,ENSDARG00000093393	cbfb,AL953894.1	10	11	11	4	14	11	21	20	7	14	2	3	12	25	5	14	16	20	8	9
Peak88760	chr18	23162243	23162743	intergenic	ENSDARG00000040917,ENSDARG00000093393	cbfb,AL953894.1	8	12	6	8	10	12	15	13	9	10	3	2	9	10	15	16	9	12	23	43
Peak88761	chr18	23171205	23171705	intergenic	ENSDARG00000040917,ENSDARG00000093393	cbfb,AL953894.1	22	22	36	26	10	12	14	26	12	11	3	3	16	15	16	18	17	22	27	19
Peak88762	chr18	23171819	23172319	intergenic	ENSDARG00000040917,ENSDARG00000093393	cbfb,AL953894.1	10	22	15	6	8	12	20	17	19	5	5	5	22	10	13	21	21	15	19	30
Peak88763	chr18	23180040	23180540	intergenic	ENSDARG00000040917,ENSDARG00000093393	cbfb,AL953894.1	9	4	10	9	12	11	12	22	13	13	1	6	19	19	14	15	7	15	11	24
Peak88764	chr18	23182081	23182581	intergenic	ENSDARG00000040917,ENSDARG00000093393	cbfb,AL953894.1	4	2	5	4	10	3	7	8	4	5	4	1	12	3	4	9	4	5	8	19
Peak88765	chr18	23182377	23182877	intergenic	ENSDARG00000040917,ENSDARG00000093393	cbfb,AL953894.1	1	1	5	4	2	3	2	3	5	2	3	2	2	5	1	3	2	2	7	5
Peak88766	chr18	23185092	23185592	intergenic	ENSDARG00000040917,ENSDARG00000093393	cbfb,AL953894.1	6	5	3	2	5	3	5	15	6	2	6	2	4	3	11	12	5	16	9	15
Peak88767	chr18	23192282	23192782	intergenic	ENSDARG00000040917,ENSDARG00000093393	cbfb,AL953894.1	25	26	29	24	9	17	15	20	8	12	15	13	13	16	13	22	20	19	17	20
Peak88768	chr18	23198185	23198685	ncRNA_exonic	ENSDARG00000093393	AL953894.1	14	8	16	10	12	19	14	26	15	13	9	11	23	11	10	31	17	23	22	34
Peak88769	chr18	23200891	23201391	promoter	ENSDARG00000093393	AL953894.1	105	175	163	131	37	171	83	125	177	139	46	23	72	26	23	26	35	41	97	146
Peak88770	chr18	23204697	23205197	promoter	ENSDARG00000031756	mef2aa	131	141	152	179	43	129	79	130	147	87	41	47	104	44	30	45	47	59	96	164
Peak88771	chr18	23210711	23211211	UTR5	ENSDARG00000031756	mef2aa	35	37	34	29	26	48	26	26	29	26	8	5	25	25	23	18	19	23	28	30
Peak88772	chr18	23216106	23216606	intronic	ENSDARG00000031756	mef2aa	88	73	71	91	34	81	63	95	115	92	15	28	68	22	25	33	24	35	46	117
Peak88773	chr18	23221573	23222073	intronic	ENSDARG00000031756	mef2aa	15	20	7	2	17	6	14	18	11	4	7	3	22	8	14	21	11	21	10	22
Peak88774	chr18	23226325	23226825	intronic	ENSDARG00000031756	mef2aa	41	32	45	20	16	23	25	34	21	15	11	8	43	24	22	30	22	26	27	18
Peak88775	chr18	23229843	23230343	intronic	ENSDARG00000031756	mef2aa	54	61	61	51	18	38	55	63	91	48	15	18	41	16	6	11	12	30	35	95
Peak88776	chr18	23234070	23234570	intronic	ENSDARG00000031756	mef2aa	15	24	32	23	14	32	14	16	13	9	4	7	27	15	13	19	22	17	22	29
Peak88777	chr18	23239650	23240150	intronic	ENSDARG00000031756	mef2aa	22	23	25	10	13	15	17	14	14	10	4	9	23	19	13	19	14	15	26	31
Peak88778	chr18	23244444	23244944	intronic	ENSDARG00000031756	mef2aa	41	42	66	71	24	59	29	37	43	40	17	14	54	15	12	27	20	22	53	70
Peak88779	chr18	23247033	23247533	intronic	ENSDARG00000031756	mef2aa	22	11	11	14	12	12	23	19	19	13	6	6	20	11	15	30	20	27	23	22
Peak88780	chr18	23249720	23250220	intronic	ENSDARG00000031756	mef2aa	3	4	10	2	6	9	12	16	7	7	5	6	5	7	9	15	13	9	6	10
Peak88781	chr18	23250181	23250681	intronic	ENSDARG00000031756	mef2aa	11	8	19	12	7	18	11	15	5	8	1	2	15	9	12	16	11	10	14	18
Peak88782	chr18	23256663	23257163	intronic	ENSDARG00000031756	mef2aa	17	18	10	13	12	19	27	24	17	14	7	1	25	24	14	13	21	17	19	23
Peak88783	chr18	23257764	23258264	intronic	ENSDARG00000031756	mef2aa	20	22	22	18	14	17	32	27	29	35	6	16	31	20	15	32	20	22	22	35
Peak88784	chr18	23262021	23262521	intronic	ENSDARG00000031756	mef2aa	42	69	70	49	13	43	25	42	26	28	28	11	56	36	31	40	33	32	39	54
Peak88785	chr18	23266195	23266695	intronic	ENSDARG00000031756	mef2aa	13	15	19	15	21	13	21	15	20	19	14	11	15	13	17	24	20	16	28	28
Peak88786	chr18	23272976	23273476	intronic	ENSDARG00000031756	mef2aa	14	23	27	15	11	22	19	27	17	6	9	4	31	15	18	36	11	24	28	23
Peak88787	chr18	23275595	23276095	intronic	ENSDARG00000031756	mef2aa	90	128	135	106	14	103	35	71	80	48	46	26	56	31	24	27	28	23	57	69
Peak88788	chr18	23279542	23280042	intronic	ENSDARG00000031756	mef2aa	16	25	32	17	13	27	20	18	19	14	4	3	22	19	15	19	21	12	23	34
Peak88789	chr18	23286079	23286579	intronic	ENSDARG00000031756	mef2aa	28	42	30	24	15	26	8	19	22	9	11	14	30	15	12	23	16	15	29	25
Peak88790	chr18	23288186	23288686	intronic	ENSDARG00000031756	mef2aa	38	40	42	22	16	35	24	29	26	19	16	9	42	18	25	26	18	30	24	43
Peak88791	chr18	23291603	23292103	intronic	ENSDARG00000031756	mef2aa	6	19	9	13	8	10	20	18	8	5	5	1	23	25	16	10	10	11	22	24
Peak88792	chr18	23296367	23296867	intronic	ENSDARG00000031756	mef2aa	21	18	23	17	16	26	35	30	31	15	10	6	21	18	18	19	16	13	32	28
Peak88793	chr18	23299179	23299679	intronic	ENSDARG00000031756	mef2aa	21	11	7	10	5	9	14	12	7	10	5	2	21	11	8	11	7	11	16	16
Peak88794	chr18	23299597	23300097	intronic	ENSDARG00000031756	mef2aa	18	28	17	16	7	30	11	20	22	15	6	4	11	8	2	8	7	13	12	36
Peak88795	chr18	23303941	23304441	intronic	ENSDARG00000031756	mef2aa	24	31	59	64	16	57	17	19	24	28	6	3	23	16	17	15	21	25	45	41
Peak88796	chr18	23308010	23308510	intronic	ENSDARG00000031756	mef2aa	11	13	12	10	15	16	19	31	10	12	6	11	13	24	14	31	11	18	15	22
Peak88797	chr18	23314259	23314759	intronic	ENSDARG00000031756	mef2aa	50	52	41	34	13	38	18	22	18	15	32	25	28	12	13	19	31	20	54	49
Peak88798	chr18	23320672	23321172	intronic	ENSDARG00000031756	mef2aa	18	20	18	18	10	14	17	22	13	12	7	8	22	10	14	21	13	27	27	32
Peak88799	chr18	23324561	23325061	exonic	ENSDARG00000031756	mef2aa	7	5	12	12	11	9	23	22	9	11	7	7	8	22	12	18	14	20	14	21
Peak88800	chr18	23329719	23330219	exonic	ENSDARG00000031756	mef2aa	15	11	12	14	17	13	15	23	11	6	5	4	24	20	11	14	11	21	24	23
Peak88801	chr18	23332727	23333227	intronic	ENSDARG00000031756	mef2aa	19	23	29	23	18	12	15	30	22	17	11	8	24	17	11	9	20	13	17	30
Peak88802	chr18	23339671	23340171	intronic	ENSDARG00000031756	mef2aa	32	18	32	23	14	23	21	27	12	16	5	16	29	19	18	40	17	20	21	37
Peak88803	chr18	23344629	23345129	intronic	ENSDARG00000031756	mef2aa	100	141	109	102	16	76	33	42	45	26	93	33	81	25	23	25	38	28	73	92
Peak88804	chr18	23351890	23352390	intronic	ENSDARG00000031756	mef2aa	19	24	27	17	17	19	39	35	19	19	9	4	22	16	13	19	9	13	18	17
Peak88805	chr18	23355201	23355701	exonic	ENSDARG00000031756	mef2aa	16	13	14	7	6	11	18	23	18	12	6	10	17	13	11	13	12	13	20	35
Peak88806	chr18	23356840	23357340	exonic	ENSDARG00000031756	mef2aa	33	41	46	30	13	38	29	38	27	37	9	10	29	20	13	20	18	12	32	44
Peak88807	chr18	23359298	23359798	exonic	ENSDARG00000031756	mef2aa	11	11	12	8	5	13	20	15	8	25	7	3	20	11	13	11	8	16	24	25
Peak88808	chr18	23364565	23365065	intronic	ENSDARG00000031756	mef2aa	9	13	6	6	19	7	15	16	9	10	6	4	10	7	6	4	10	8	23	20
Peak88809	chr18	23366312	23366812	exonic	ENSDARG00000031756	mef2aa	27	11	24	13	17	19	26	24	17	20	3	10	22	27	19	35	27	24	15	29
Peak88810	chr18	23368379	23368879	downstream	ENSDARG00000031756	mef2aa	9	11	10	5	14	12	21	29	10	16	3	5	23	15	14	19	8	21	14	18
Peak88811	chr18	23374719	23375219	promoter	ENSDARG00000001414	mctp2a	27	26	39	36	24	29	18	27	24	24	14	12	23	8	12	18	23	16	33	40
Peak88812	chr18	23394452	23394952	intronic	ENSDARG00000001414	mctp2a	8	3	7	0	6	3	7	4	8	2	0	4	9	5	5	9	8	14	12	13
Peak88813	chr18	23394768	23395268	intronic	ENSDARG00000001414	mctp2a	7	1	3	2	3	0	2	6	6	0	2	2	5	2	3	4	4	3	10	16
Peak88814	chr18	23399738	23400238	intronic	ENSDARG00000001414	mctp2a	16	11	8	11	14	11	18	28	11	4	2	5	18	11	18	17	19	12	17	23
Peak88815	chr18	23404477	23404977	intronic	ENSDARG00000001414	mctp2a	23	16	23	12	18	19	29	29	26	21	9	9	32	15	13	21	20	22	34	31
Peak88816	chr18	23410439	23410939	intronic	ENSDARG00000001414	mctp2a	16	10	6	15	12	21	16	30	23	12	4	6	28	30	21	36	19	29	16	27
Peak88817	chr18	23414160	23414660	intronic	ENSDARG00000001414	mctp2a	19	10	13	18	12	9	25	20	21	17	6	0	15	17	15	29	23	14	17	30
Peak88818	chr18	23429429	23429929	intronic	ENSDARG00000001414	mctp2a	19	14	11	8	19	10	19	26	12	8	6	2	23	21	11	37	21	22	26	24
Peak88819	chr18	23432430	23432930	intronic	ENSDARG00000001414	mctp2a	48	50	69	58	24	44	36	42	37	32	21	14	50	10	11	21	18	28	30	58
Peak88820	chr18	23432957	23433457	intronic	ENSDARG00000001414	mctp2a	9	22	9	4	5	14	17	18	19	8	4	9	17	7	10	17	16	15	19	19
Peak88821	chr18	23435961	23436461	intronic	ENSDARG00000001414	mctp2a	32	21	30	21	22	27	20	34	41	23	6	11	38	26	21	32	17	21	31	35
Peak88822	chr18	23438593	23439093	intronic	ENSDARG00000001414	mctp2a	24	15	24	15	8	22	20	21	22	23	3	7	29	20	18	39	19	19	20	25
Peak88823	chr18	23447655	23448155	exonic	ENSDARG00000001414	mctp2a	14	24	12	11	6	16	27	20	19	13	3	2	16	13	13	20	17	17	12	26
Peak88824	chr18	23449704	23450204	intronic	ENSDARG00000001414	mctp2a	19	5	12	9	8	10	18	16	5	9	4	3	33	20	15	24	6	13	29	34
Peak88825	chr18	23454686	23455186	intronic	ENSDARG00000001414	mctp2a	12	5	7	11	8	9	21	17	9	10	7	11	24	11	19	19	11	13	15	20
Peak88826	chr18	23462395	23462895	intronic	ENSDARG00000001414	mctp2a	21	22	26	12	16	21	15	26	23	12	7	12	39	31	22	32	19	32	19	28
Peak88827	chr18	23468382	23468882	downstream	ENSDARG00000001414	mctp2a	16	25	13	6	14	10	28	31	9	14	4	11	27	35	15	37	22	23	12	26
Peak88828	chr18	23471193	23471693	intergenic	ENSDARG00000001414,ENSDARG00000097764	mctp2a,BX936364.1	32	35	18	21	14	26	30	26	33	25	6	7	31	25	15	35	14	28	13	30
Peak88829	chr18	23478802	23479302	intergenic	ENSDARG00000001414,ENSDARG00000097764	mctp2a,BX936364.1	20	22	17	11	12	16	19	25	19	19	4	6	23	32	17	34	20	34	27	32
Peak88830	chr18	23487393	23487893	intergenic	ENSDARG00000001414,ENSDARG00000097764	mctp2a,BX936364.1	7	5	6	3	6	12	12	9	10	8	3	4	13	13	15	27	16	26	15	14
Peak88831	chr18	23488971	23489471	intergenic	ENSDARG00000001414,ENSDARG00000097764	mctp2a,BX936364.1	16	10	16	13	11	16	17	31	14	17	5	11	36	19	28	29	14	22	31	37
Peak88832	chr18	23489597	23490097	intergenic	ENSDARG00000001414,ENSDARG00000097764	mctp2a,BX936364.1	23	14	9	6	13	14	25	22	9	8	6	6	13	19	16	19	11	14	19	35
Peak88833	chr18	23492083	23492583	intergenic	ENSDARG00000001414,ENSDARG00000097764	mctp2a,BX936364.1	22	21	21	9	14	15	16	21	10	11	4	7	21	17	23	21	15	14	15	20
Peak88834	chr18	23496279	23496779	intergenic	ENSDARG00000001414,ENSDARG00000097764	mctp2a,BX936364.1	31	24	27	15	13	19	20	30	26	14	13	7	13	4	13	19	14	15	32	30
Peak88835	chr18	23501578	23502078	intergenic	ENSDARG00000001414,ENSDARG00000097764	mctp2a,BX936364.1	14	10	9	17	6	11	23	26	18	8	8	6	20	12	16	32	13	21	20	22
Peak88836	chr18	23504287	23504787	intergenic	ENSDARG00000001414,ENSDARG00000097764	mctp2a,BX936364.1	16	13	9	10	15	14	25	21	15	12	3	7	36	19	19	21	12	24	18	27
Peak88837	chr18	23509622	23510122	intergenic	ENSDARG00000001414,ENSDARG00000097764	mctp2a,BX936364.1	50	39	36	27	22	25	26	41	20	15	11	14	34	29	20	45	21	27	26	38
Peak88838	chr18	23515875	23516375	intergenic	ENSDARG00000001414,ENSDARG00000097764	mctp2a,BX936364.1	180	250	178	165	28	97	28	43	49	34	99	53	121	46	32	44	29	39	95	86
Peak88839	chr18	23531193	23531693	intergenic	ENSDARG00000001414,ENSDARG00000097764	mctp2a,BX936364.1	17	19	8	7	18	14	14	20	11	9	8	7	32	21	17	21	19	16	27	24
Peak88840	chr18	23535335	23535835	intergenic	ENSDARG00000001414,ENSDARG00000097764	mctp2a,BX936364.1	15	11	11	13	15	16	23	19	19	6	2	11	35	17	22	31	23	32	20	26
Peak88841	chr18	23543030	23543530	intergenic	ENSDARG00000001414,ENSDARG00000097764	mctp2a,BX936364.1	18	15	21	13	23	19	30	24	14	11	7	7	30	23	21	30	17	21	24	29
Peak88842	chr18	23549272	23549772	intergenic	ENSDARG00000001414,ENSDARG00000097764	mctp2a,BX936364.1	13	15	18	10	15	17	15	22	21	8	9	7	31	25	16	27	22	24	15	17
Peak88843	chr18	23556455	23556955	intergenic	ENSDARG00000001414,ENSDARG00000097764	mctp2a,BX936364.1	15	10	14	18	14	8	18	27	16	6	8	7	27	16	15	18	12	19	14	20
Peak88844	chr18	23562488	23562988	intergenic	ENSDARG00000001414,ENSDARG00000097764	mctp2a,BX936364.1	20	6	12	15	11	7	16	18	14	11	4	7	24	19	18	17	18	22	24	28
Peak88845	chr18	23564872	23565372	intergenic	ENSDARG00000001414,ENSDARG00000097764	mctp2a,BX936364.1	26	18	12	8	12	10	21	24	18	17	7	5	37	16	17	24	18	8	17	25
Peak88846	chr18	23573659	23574159	intergenic	ENSDARG00000001414,ENSDARG00000097764	mctp2a,BX936364.1	18	10	12	8	16	10	12	19	4	12	1	5	21	8	12	17	10	10	15	21
Peak88847	chr18	23585415	23585915	intergenic	ENSDARG00000001414,ENSDARG00000097764	mctp2a,BX936364.1	18	11	17	6	12	14	21	29	10	8	4	7	14	16	13	24	13	20	11	26
Peak88848	chr18	23590921	23591421	intergenic	ENSDARG00000001414,ENSDARG00000097764	mctp2a,BX936364.1	15	12	16	12	17	18	19	18	22	14	3	10	23	19	16	28	7	20	13	20
Peak88849	chr18	23596886	23597386	intergenic	ENSDARG00000001414,ENSDARG00000097764	mctp2a,BX936364.1	8	16	24	6	28	17	23	17	19	13	2	6	35	15	19	28	20	17	14	22
Peak88850	chr18	23597870	23598370	intergenic	ENSDARG00000001414,ENSDARG00000097764	mctp2a,BX936364.1	30	15	14	12	14	23	19	17	12	11	7	8	31	30	17	31	16	25	22	24
Peak88851	chr18	23602682	23603182	intergenic	ENSDARG00000001414,ENSDARG00000097764	mctp2a,BX936364.1	26	18	24	17	33	18	21	26	26	15	10	9	32	36	23	47	26	31	21	27
Peak88852	chr18	23609146	23609646	intergenic	ENSDARG00000001414,ENSDARG00000097764	mctp2a,BX936364.1	36	27	47	23	9	38	27	35	24	21	16	12	29	18	15	24	13	15	24	41
Peak88853	chr18	23611247	23611747	intergenic	ENSDARG00000001414,ENSDARG00000097764	mctp2a,BX936364.1	18	11	15	5	24	18	20	20	11	2	2	5	29	19	15	14	12	19	14	22
Peak88854	chr18	23628293	23628793	intergenic	ENSDARG00000001414,ENSDARG00000097764	mctp2a,BX936364.1	21	11	17	14	11	18	21	29	15	12	13	8	26	21	16	30	13	23	29	36
Peak88855	chr18	23632125	23632625	intergenic	ENSDARG00000001414,ENSDARG00000097764	mctp2a,BX936364.1	6	10	10	6	6	20	16	27	13	14	4	6	26	15	11	17	18	26	14	21
Peak88856	chr18	23635560	23636060	intergenic	ENSDARG00000001414,ENSDARG00000097764	mctp2a,BX936364.1	9	6	8	10	23	15	25	23	10	12	4	8	22	18	13	26	15	20	20	21
Peak88857	chr18	23637350	23637850	intergenic	ENSDARG00000001414,ENSDARG00000097764	mctp2a,BX936364.1	10	14	6	11	12	10	16	9	12	2	8	3	24	26	11	29	17	17	9	16
Peak88858	chr18	23641302	23641802	intergenic	ENSDARG00000001414,ENSDARG00000097764	mctp2a,BX936364.1	9	15	9	6	17	10	15	27	10	8	5	6	38	10	17	22	16	25	16	21
Peak88859	chr18	23642150	23642650	intergenic	ENSDARG00000001414,ENSDARG00000097764	mctp2a,BX936364.1	13	8	9	4	19	16	17	14	6	8	4	4	17	22	12	21	13	11	18	20
Peak88860	chr18	23650469	23650969	intergenic	ENSDARG00000001414,ENSDARG00000097764	mctp2a,BX936364.1	12	8	6	7	12	17	9	22	17	5	3	6	23	18	9	24	11	21	12	26
Peak88861	chr18	23655681	23656181	intergenic	ENSDARG00000001414,ENSDARG00000097764	mctp2a,BX936364.1	32	22	13	24	12	12	8	26	16	28	7	6	26	11	10	17	22	17	12	24
Peak88862	chr18	23659091	23659591	intergenic	ENSDARG00000001414,ENSDARG00000097764	mctp2a,BX936364.1	14	20	20	11	20	17	18	27	20	9	9	14	29	19	20	26	12	31	22	25
Peak88863	chr18	23662535	23663035	intergenic	ENSDARG00000001414,ENSDARG00000097764	mctp2a,BX936364.1	14	16	7	5	15	15	20	30	11	6	2	9	30	22	15	17	10	15	18	19
Peak88864	chr18	23669502	23670002	intergenic	ENSDARG00000001414,ENSDARG00000097764	mctp2a,BX936364.1	44	56	74	43	21	55	27	48	37	40	26	14	39	24	15	28	18	24	29	86
Peak88865	chr18	23675285	23675785	intergenic	ENSDARG00000001414,ENSDARG00000097764	mctp2a,BX936364.1	5	9	5	2	5	8	6	5	7	7	6	5	13	13	9	14	10	12	11	5
Peak88866	chr18	23675628	23676128	intergenic	ENSDARG00000001414,ENSDARG00000097764	mctp2a,BX936364.1	11	8	7	10	10	8	16	9	6	7	3	3	17	12	16	15	13	21	13	17
Peak88867	chr18	23681122	23681622	intergenic	ENSDARG00000001414,ENSDARG00000097764	mctp2a,BX936364.1	9	12	9	8	6	12	17	18	13	5	5	4	21	22	23	21	13	12	8	23
Peak88868	chr18	23687396	23687896	intergenic	ENSDARG00000001414,ENSDARG00000097764	mctp2a,BX936364.1	11	8	15	11	18	11	18	16	12	8	6	6	22	20	10	18	16	13	17	14
Peak88869	chr18	23688071	23688571	intergenic	ENSDARG00000001414,ENSDARG00000097764	mctp2a,BX936364.1	17	10	11	11	13	11	27	16	20	7	3	8	19	14	19	27	19	21	24	29
Peak88870	chr18	23692232	23692732	intergenic	ENSDARG00000001414,ENSDARG00000097764	mctp2a,BX936364.1	20	12	19	14	18	10	13	16	11	9	10	3	20	15	22	23	9	22	20	25
Peak88871	chr18	23706311	23706811	intergenic	ENSDARG00000001414,ENSDARG00000097764	mctp2a,BX936364.1	20	10	11	10	12	12	15	17	9	10	1	10	15	10	12	15	11	23	14	36
Peak88872	chr18	23715479	23715979	intergenic	ENSDARG00000001414,ENSDARG00000097764	mctp2a,BX936364.1	11	16	12	2	16	12	14	14	14	13	2	5	17	13	7	14	12	10	13	29
Peak88873	chr18	23722504	23723004	intergenic	ENSDARG00000001414,ENSDARG00000097764	mctp2a,BX936364.1	9	11	15	8	18	8	13	20	8	10	3	4	20	14	20	38	16	19	21	22
Peak88874	chr18	23727767	23728267	intergenic	ENSDARG00000001414,ENSDARG00000097764	mctp2a,BX936364.1	26	22	24	8	17	25	36	28	43	26	4	8	38	22	11	23	16	21	16	32
Peak88875	chr18	23728431	23728931	intergenic	ENSDARG00000001414,ENSDARG00000097764	mctp2a,BX936364.1	15	7	15	12	9	17	24	22	16	10	6	7	31	13	14	25	20	21	20	30
Peak88876	chr18	23729175	23729675	intergenic	ENSDARG00000001414,ENSDARG00000097764	mctp2a,BX936364.1	11	8	9	7	8	9	19	16	5	10	4	10	26	14	24	27	12	9	14	11
Peak88877	chr18	23740642	23741142	intergenic	ENSDARG00000001414,ENSDARG00000097764	mctp2a,BX936364.1	84	81	53	52	24	53	28	35	35	21	50	42	54	27	17	30	29	37	59	62
Peak88878	chr18	23749668	23750168	intergenic	ENSDARG00000001414,ENSDARG00000097764	mctp2a,BX936364.1	29	23	26	15	17	14	24	21	24	11	8	7	30	17	18	32	16	16	24	21
Peak88879	chr18	23751815	23752315	intergenic	ENSDARG00000001414,ENSDARG00000097764	mctp2a,BX936364.1	11	8	12	4	12	12	11	13	14	9	5	3	14	11	22	21	12	12	14	17
Peak88880	chr18	23761891	23762391	intergenic	ENSDARG00000001414,ENSDARG00000097764	mctp2a,BX936364.1	37	42	52	40	16	38	19	40	35	27	27	31	46	25	14	26	25	25	52	53
Peak88881	chr18	23766791	23767291	intergenic	ENSDARG00000001414,ENSDARG00000097764	mctp2a,BX936364.1	16	14	14	8	24	13	19	12	7	15	3	7	29	14	18	20	14	21	21	21
Peak88882	chr18	23771722	23772222	intergenic	ENSDARG00000001414,ENSDARG00000097764	mctp2a,BX936364.1	13	13	7	4	13	12	15	25	21	16	7	5	32	10	15	30	13	22	26	33
Peak88883	chr18	23774326	23774826	intergenic	ENSDARG00000001414,ENSDARG00000097764	mctp2a,BX936364.1	6	2	6	2	8	5	9	8	9	4	1	6	9	6	5	16	10	8	11	10
Peak88884	chr18	23774641	23775141	intergenic	ENSDARG00000001414,ENSDARG00000097764	mctp2a,BX936364.1	7	5	4	3	3	4	5	5	3	2	0	4	10	8	4	10	8	14	7	7
Peak88885	chr18	23788738	23789238	intergenic	ENSDARG00000001414,ENSDARG00000097764	mctp2a,BX936364.1	13	18	15	3	8	11	10	12	8	9	4	8	10	9	11	13	7	12	13	14
Peak88886	chr18	23790832	23791332	intergenic	ENSDARG00000001414,ENSDARG00000097764	mctp2a,BX936364.1	14	9	21	8	10	17	8	12	9	4	4	7	20	12	14	21	10	14	16	17
Peak88887	chr18	23796709	23797209	intergenic	ENSDARG00000001414,ENSDARG00000097764	mctp2a,BX936364.1	16	21	13	19	12	11	14	24	10	23	3	5	18	13	10	16	20	16	19	27
Peak88888	chr18	23800776	23801276	intergenic	ENSDARG00000001414,ENSDARG00000097764	mctp2a,BX936364.1	30	27	21	21	14	27	21	26	19	26	12	5	38	29	20	26	16	36	24	32
Peak88889	chr18	23802709	23803209	intergenic	ENSDARG00000001414,ENSDARG00000097764	mctp2a,BX936364.1	51	44	35	17	21	31	35	48	47	38	18	14	40	17	21	27	17	34	35	69
Peak88890	chr18	23804887	23805387	intergenic	ENSDARG00000001414,ENSDARG00000097764	mctp2a,BX936364.1	14	22	18	9	12	17	20	25	20	12	5	10	22	25	15	24	15	20	14	27
Peak88891	chr18	23807795	23808295	intergenic	ENSDARG00000001414,ENSDARG00000097764	mctp2a,BX936364.1	10	14	10	8	12	12	17	12	8	5	3	7	21	17	10	21	19	23	15	27
Peak88892	chr18	23810145	23810645	intergenic	ENSDARG00000001414,ENSDARG00000097764	mctp2a,BX936364.1	9	5	7	6	14	9	14	11	11	11	1	8	16	13	16	21	13	16	18	20
Peak88893	chr18	23820203	23820703	intergenic	ENSDARG00000001414,ENSDARG00000097764	mctp2a,BX936364.1	25	36	28	21	14	57	23	38	28	21	9	6	44	21	31	40	21	34	47	42
Peak88894	chr18	23820845	23821345	intergenic	ENSDARG00000001414,ENSDARG00000097764	mctp2a,BX936364.1	14	13	21	4	13	17	18	28	17	11	11	4	17	21	10	26	15	15	23	29
Peak88895	chr18	23835605	23836105	intergenic	ENSDARG00000001414,ENSDARG00000097764	mctp2a,BX936364.1	12	26	19	8	25	20	24	12	20	10	7	6	30	16	21	31	13	22	21	26
Peak88896	chr18	23836399	23836899	intergenic	ENSDARG00000001414,ENSDARG00000097764	mctp2a,BX936364.1	20	8	7	6	10	8	10	8	8	8	3	2	13	12	9	17	12	11	12	17
Peak88897	chr18	23836833	23837333	intergenic	ENSDARG00000001414,ENSDARG00000097764	mctp2a,BX936364.1	11	8	9	5	8	3	13	9	11	6	11	8	16	11	7	13	7	8	15	16
Peak88898	chr18	23844192	23844692	ncRNA_exonic	ENSDARG00000097764	BX936364.1	21	16	12	5	11	17	14	17	13	5	2	1	25	19	19	17	14	20	22	24
Peak88899	chr18	23858086	23858586	intergenic	ENSDARG00000097764,ENSDARG00000040926	BX936364.1,nr2f2	12	8	10	10	14	8	20	16	9	15	5	10	30	8	17	18	12	20	13	22
Peak88900	chr18	23864481	23864981	intergenic	ENSDARG00000097764,ENSDARG00000040926	BX936364.1,nr2f2	10	10	10	5	7	7	11	19	15	13	4	3	18	6	8	12	12	14	14	21
Peak88901	chr18	23864873	23865373	intergenic	ENSDARG00000097764,ENSDARG00000040926	BX936364.1,nr2f2	15	15	15	6	14	15	13	12	25	12	5	6	12	12	11	8	5	7	10	41
Peak88902	chr18	23866817	23867317	intergenic	ENSDARG00000097764,ENSDARG00000040926	BX936364.1,nr2f2	16	20	16	16	8	19	28	23	24	18	4	5	14	9	14	7	10	6	26	66
Peak88903	chr18	23867286	23867786	intergenic	ENSDARG00000097764,ENSDARG00000040926	BX936364.1,nr2f2	18	14	18	9	7	8	11	11	10	8	5	9	16	7	8	6	14	11	15	8
Peak88904	chr18	23871109	23871609	intergenic	ENSDARG00000097764,ENSDARG00000040926	BX936364.1,nr2f2	18	12	8	12	18	10	20	17	14	5	2	6	23	15	15	23	16	17	16	25
Peak88905	chr18	23875593	23876093	intergenic	ENSDARG00000097764,ENSDARG00000040926	BX936364.1,nr2f2	27	31	25	22	20	20	15	21	16	16	4	6	19	9	9	18	7	14	23	29
Peak88906	chr18	23878792	23879292	intergenic	ENSDARG00000097764,ENSDARG00000040926	BX936364.1,nr2f2	23	33	40	22	12	21	22	48	21	21	5	6	17	7	10	10	13	9	30	39
Peak88907	chr18	23889022	23889522	promoter	ENSDARG00000040926,ENSDARG00000092402	nr2f2,BX569787.1	210	252	258	225	60	214	143	219	282	172	62	60	191	47	21	54	46	49	148	246
Peak88908	chr18	23890808	23891308	promoter	ENSDARG00000092402	BX569787.1	71	74	96	69	38	83	49	68	75	58	22	25	60	31	26	41	19	27	52	87
Peak88909	chr18	23901208	23901708	ncRNA_exonic	ENSDARG00000092402	BX569787.1	13	11	14	12	9	13	17	7	9	6	4	10	15	9	14	17	13	24	18	19
Peak88910	chr18	23908888	23909388	intergenic	ENSDARG00000092402,NONE	BX569787.1,NONE	68	81	109	96	31	73	46	69	81	48	25	27	70	43	21	26	23	30	44	95
Peak88911	chr18	23915044	23915544	intergenic	ENSDARG00000092402,NONE	BX569787.1,NONE	15	18	25	13	11	38	16	30	20	9	3	8	20	19	15	31	12	9	26	60
Peak88912	chr18	23918398	23918898	intergenic	ENSDARG00000092402,NONE	BX569787.1,NONE	20	16	17	15	14	10	25	22	20	15	4	5	30	14	21	33	17	16	18	29
Peak88913	chr18	23922444	23922944	intergenic	ENSDARG00000092402,NONE	BX569787.1,NONE	17	12	9	14	13	14	17	17	11	7	1	16	14	14	15	19	17	22	18	23
Peak88914	chr18	23923042	23923542	intergenic	ENSDARG00000092402,NONE	BX569787.1,NONE	9	9	6	7	15	16	9	20	13	13	1	5	12	7	12	8	9	9	13	21
Peak88915	chr18	23928998	23929498	intergenic	ENSDARG00000092402,NONE	BX569787.1,NONE	7	17	21	3	10	10	9	16	7	11	4	6	15	12	11	21	13	15	12	25
Peak88916	chr18	23934318	23934818	intergenic	ENSDARG00000092402,NONE	BX569787.1,NONE	12	10	9	9	13	16	17	16	11	7	2	10	25	15	10	17	7	21	14	23
Peak88917	chr18	23938447	23938947	intergenic	ENSDARG00000092402,NONE	BX569787.1,NONE	11	5	2	4	4	12	12	12	10	7	4	3	12	12	8	13	8	11	11	25
Peak88918	chr18	23940417	23940917	intergenic	ENSDARG00000092402,NONE	BX569787.1,NONE	6	5	5	1	7	7	5	10	4	3	4	7	8	5	9	19	8	10	10	19
Peak88919	chr18	23940990	23941490	intergenic	ENSDARG00000092402,NONE	BX569787.1,NONE	16	8	5	6	8	10	13	21	11	3	11	4	22	8	8	11	10	8	13	22
Peak88920	chr18	23946874	23947374	intergenic	ENSDARG00000092402,NONE	BX569787.1,NONE	67	91	68	70	23	60	55	91	79	96	27	28	62	36	30	35	24	30	33	93
Peak88921	chr18	23953788	23954288	intergenic	ENSDARG00000092402,NONE	BX569787.1,NONE	14	12	5	2	16	8	7	32	14	16	4	7	13	10	8	18	10	19	22	21
Peak88922	chr18	23961954	23962454	intergenic	ENSDARG00000092402,NONE	BX569787.1,NONE	96	95	203	152	50	218	51	100	97	101	36	30	60	24	29	33	36	38	88	138
Peak88923	chr18	23979092	23979592	intergenic	ENSDARG00000092402,NONE	BX569787.1,NONE	11	7	9	6	10	9	8	10	8	7	0	5	26	9	6	19	11	13	18	15
Peak88924	chr18	23979561	23980061	intergenic	ENSDARG00000092402,NONE	BX569787.1,NONE	13	7	9	8	9	18	14	20	17	12	2	7	22	11	9	29	15	11	12	21
Peak88925	chr18	23981280	23981780	intergenic	ENSDARG00000092402,NONE	BX569787.1,NONE	8	7	16	10	12	6	19	18	9	5	2	5	11	15	9	16	8	14	14	39
Peak88926	chr18	23989141	23989641	intergenic	ENSDARG00000092402,NONE	BX569787.1,NONE	11	11	5	5	11	7	11	16	9	5	4	3	21	12	13	36	13	17	10	20
Peak88927	chr18	23991871	23992371	intergenic	ENSDARG00000092402,NONE	BX569787.1,NONE	13	16	13	12	16	14	18	27	20	6	4	8	24	21	17	30	15	27	23	33
Peak88928	chr18	24012012	24012512	intergenic	ENSDARG00000092402,ENSDARG00000094853	BX569787.1,si:ch211-147m20.3	20	32	18	18	13	36	23	23	23	23	6	7	19	14	8	11	12	18	20	39
Peak88929	chr18	24027976	24028476	intergenic	ENSDARG00000092402,ENSDARG00000094853	BX569787.1,si:ch211-147m20.3	28	20	12	11	16	20	30	35	29	17	4	7	42	24	21	39	25	29	30	39
Peak88930	chr18	24051558	24052058	intergenic	ENSDARG00000092402,ENSDARG00000094853	BX569787.1,si:ch211-147m20.3	36	45	43	22	15	26	19	17	20	16	16	17	21	12	15	20	15	20	33	33
Peak88931	chr18	24061083	24061583	intergenic	ENSDARG00000092402,ENSDARG00000094853	BX569787.1,si:ch211-147m20.3	26	22	19	24	6	8	15	15	15	15	14	13	17	7	6	13	15	20	25	27
Peak88932	chr18	24081344	24081844	intergenic	ENSDARG00000092402,ENSDARG00000094853	BX569787.1,si:ch211-147m20.3	28	28	39	44	19	34	54	52	63	49	7	10	28	16	17	22	19	24	20	111
Peak88933	chr18	24087739	24088239	intergenic	ENSDARG00000092402,ENSDARG00000094853	BX569787.1,si:ch211-147m20.3	21	14	35	50	19	29	17	16	9	12	4	5	20	11	19	22	18	22	24	31
Peak88934	chr18	24089734	24090234	intergenic	ENSDARG00000092402,ENSDARG00000094853	BX569787.1,si:ch211-147m20.3	33	33	151	140	22	91	20	28	29	13	18	17	46	25	21	25	19	19	58	70
Peak88935	chr18	24096442	24096942	intergenic	ENSDARG00000092402,ENSDARG00000094853	BX569787.1,si:ch211-147m20.3	21	21	40	29	20	47	23	19	28	21	11	10	21	16	16	25	20	26	54	72
Peak88936	chr18	24097002	24097502	intergenic	ENSDARG00000092402,ENSDARG00000094853	BX569787.1,si:ch211-147m20.3	6	6	7	5	7	8	10	6	11	8	0	3	10	6	11	8	26	12	9	12
Peak88937	chr18	24100674	24101174	intergenic	NONE,ENSDARG00000094853	NONE,si:ch211-147m20.3	56	71	66	39	20	41	47	25	54	21	15	15	63	26	19	35	25	40	48	44
Peak88938	chr18	24102617	24103117	intergenic	NONE,ENSDARG00000094853	NONE,si:ch211-147m20.3	68	82	29	33	23	27	17	20	29	16	32	31	44	22	14	32	31	33	33	36
Peak88939	chr18	24110673	24111173	intergenic	NONE,ENSDARG00000094853	NONE,si:ch211-147m20.3	13	6	11	9	15	13	17	18	6	8	2	4	22	15	17	30	13	17	13	22
Peak88940	chr18	24111456	24111956	intergenic	NONE,ENSDARG00000094853	NONE,si:ch211-147m20.3	6	11	7	4	21	8	19	20	11	7	4	7	31	16	20	22	13	16	13	17
Peak88941	chr18	24118691	24119191	intergenic	NONE,ENSDARG00000094853	NONE,si:ch211-147m20.3	4	6	10	11	9	7	5	15	8	5	4	0	17	11	12	19	7	10	15	16
Peak88942	chr18	24119155	24119655	intergenic	NONE,ENSDARG00000094853	NONE,si:ch211-147m20.3	5	4	8	2	2	2	5	4	5	4	1	3	5	1	4	6	4	5	4	7
Peak88943	chr18	24119530	24120030	intergenic	NONE,ENSDARG00000094853	NONE,si:ch211-147m20.3	11	3	4	5	4	6	10	16	8	8	1	3	9	11	11	6	6	11	8	6
Peak88944	chr18	24122684	24123184	intergenic	NONE,ENSDARG00000094853	NONE,si:ch211-147m20.3	22	11	7	9	11	11	19	10	12	8	5	8	21	23	11	20	16	18	14	21
Peak88945	chr18	24124919	24125419	intergenic	NONE,ENSDARG00000094853	NONE,si:ch211-147m20.3	17	15	5	14	16	9	16	26	9	11	5	6	25	9	8	19	6	18	17	21
Peak88946	chr18	24131780	24132280	intergenic	NONE,ENSDARG00000094853	NONE,si:ch211-147m20.3	7	7	12	12	5	11	12	14	11	8	3	9	19	15	6	21	8	12	16	24
Peak88947	chr18	24132483	24132983	intergenic	NONE,ENSDARG00000094853	NONE,si:ch211-147m20.3	9	10	7	8	8	7	21	8	8	2	2	3	21	10	10	12	9	12	11	12
Peak88948	chr18	24138195	24138695	intergenic	NONE,ENSDARG00000094853	NONE,si:ch211-147m20.3	13	21	16	14	18	21	19	19	23	9	4	6	27	14	20	26	22	17	30	34
Peak88949	chr18	24140570	24141070	intergenic	NONE,ENSDARG00000094853	NONE,si:ch211-147m20.3	7	9	8	6	3	8	12	14	6	5	6	6	12	12	7	13	3	14	22	34
Peak88950	chr18	24150454	24150954	intergenic	NONE,ENSDARG00000094853	NONE,si:ch211-147m20.3	9	14	8	12	15	13	12	21	8	12	3	12	31	16	17	29	17	10	28	21
Peak88951	chr18	24153212	24153712	intergenic	NONE,ENSDARG00000094853	NONE,si:ch211-147m20.3	9	7	14	5	9	11	15	17	19	7	3	7	22	17	18	24	14	18	19	27
Peak88952	chr18	24157345	24157845	intergenic	NONE,ENSDARG00000094853	NONE,si:ch211-147m20.3	16	6	7	4	11	14	15	16	10	5	5	1	18	10	17	13	7	15	14	23
Peak88953	chr18	24160857	24161357	intergenic	NONE,ENSDARG00000094853	NONE,si:ch211-147m20.3	11	9	15	13	8	14	17	29	8	8	3	9	24	23	10	20	18	15	15	13
Peak88954	chr18	24168654	24169154	intergenic	NONE,ENSDARG00000094853	NONE,si:ch211-147m20.3	7	4	4	8	17	8	7	15	6	7	2	6	18	7	11	26	4	8	7	19
Peak88955	chr18	24169291	24169791	intergenic	NONE,ENSDARG00000094853	NONE,si:ch211-147m20.3	8	4	5	2	8	8	10	10	7	3	5	6	16	5	8	17	10	24	13	16
Peak88956	chr18	24171858	24172358	intergenic	NONE,ENSDARG00000094853	NONE,si:ch211-147m20.3	16	7	3	6	11	9	17	23	9	7	4	4	12	13	12	16	11	14	12	18
Peak88957	chr18	24181437	24181937	intergenic	NONE,ENSDARG00000094853	NONE,si:ch211-147m20.3	3	4	8	2	11	7	4	13	11	1	3	5	8	10	10	13	7	10	13	13
Peak88958	chr18	24181828	24182328	intergenic	NONE,ENSDARG00000094853	NONE,si:ch211-147m20.3	1	0	3	2	0	0	7	0	4	2	0	2	3	1	4	3	1	5	5	13
Peak88959	chr18	24182207	24182707	intergenic	NONE,ENSDARG00000094853	NONE,si:ch211-147m20.3	3	5	5	3	5	4	7	7	4	6	4	1	14	4	7	11	5	6	8	7
Peak88960	chr18	24191519	24192019	intergenic	NONE,ENSDARG00000094853	NONE,si:ch211-147m20.3	7	6	8	5	9	8	9	16	5	6	2	4	22	15	16	23	12	18	17	25
Peak88961	chr18	24195065	24195565	intergenic	NONE,ENSDARG00000094853	NONE,si:ch211-147m20.3	16	9	12	10	8	8	13	9	17	18	1	7	11	8	4	17	9	9	17	23
Peak88962	chr18	24204504	24205004	intergenic	NONE,ENSDARG00000094853	NONE,si:ch211-147m20.3	15	10	13	8	7	12	7	19	5	6	7	4	26	7	9	17	9	16	10	25
Peak88963	chr18	24205685	24206185	intergenic	NONE,ENSDARG00000094853	NONE,si:ch211-147m20.3	19	23	9	6	14	14	20	20	13	7	8	8	19	11	13	28	14	16	15	33
Peak88964	chr18	24215850	24216350	intergenic	NONE,ENSDARG00000094853	NONE,si:ch211-147m20.3	10	16	14	16	15	22	18	18	18	20	5	4	37	19	19	32	23	27	18	35
Peak88965	chr18	24224695	24225195	intergenic	NONE,ENSDARG00000094853	NONE,si:ch211-147m20.3	4	11	7	3	9	2	18	12	9	7	5	4	14	6	9	21	12	11	10	25
Peak88966	chr18	24225225	24225725	intergenic	NONE,ENSDARG00000094853	NONE,si:ch211-147m20.3	7	11	12	9	16	10	25	10	15	9	4	8	21	16	3	26	20	15	10	19
Peak88967	chr18	24239580	24240080	intergenic	NONE,ENSDARG00000094853	NONE,si:ch211-147m20.3	10	12	11	13	10	8	12	19	10	9	2	5	16	18	13	13	10	18	17	17
Peak88968	chr18	24240308	24240808	intergenic	NONE,ENSDARG00000094853	NONE,si:ch211-147m20.3	10	3	6	10	6	10	13	17	3	2	2	3	12	10	4	8	6	8	17	7
Peak88969	chr18	24242940	24243440	intergenic	NONE,ENSDARG00000094853	NONE,si:ch211-147m20.3	7	2	7	5	9	15	15	16	4	4	7	7	26	26	16	24	20	11	20	16
Peak88970	chr18	24247294	24247794	intergenic	NONE,ENSDARG00000094853	NONE,si:ch211-147m20.3	33	28	14	9	14	14	17	13	20	8	7	7	24	9	10	27	14	17	17	28
Peak88971	chr18	24247773	24248273	intergenic	NONE,ENSDARG00000094853	NONE,si:ch211-147m20.3	5	1	0	1	1	0	6	2	3	1	1	1	3	1	3	0	3	3	1	2
Peak88972	chr18	24248103	24248603	intergenic	NONE,ENSDARG00000094853	NONE,si:ch211-147m20.3	10	5	10	4	8	8	5	6	11	2	1	4	11	7	11	11	11	8	7	9
Peak88973	chr18	24250293	24250793	intergenic	NONE,ENSDARG00000094853	NONE,si:ch211-147m20.3	14	19	5	16	23	14	11	15	16	8	7	5	19	11	11	24	16	21	27	24
Peak88974	chr18	24256041	24256541	intergenic	NONE,ENSDARG00000094853	NONE,si:ch211-147m20.3	9	12	14	7	13	11	12	16	10	10	4	1	21	17	18	26	15	19	9	18
Peak88975	chr18	24259807	24260307	intergenic	NONE,ENSDARG00000094853	NONE,si:ch211-147m20.3	11	4	5	16	11	17	18	14	9	9	2	5	23	17	9	19	11	14	11	18
Peak88976	chr18	24262405	24262905	intergenic	NONE,ENSDARG00000094853	NONE,si:ch211-147m20.3	17	13	19	11	17	25	21	14	23	6	2	4	24	21	11	34	22	21	23	31
Peak88977	chr18	24275362	24275862	intergenic	NONE,ENSDARG00000094853	NONE,si:ch211-147m20.3	12	24	23	12	15	21	26	31	19	20	4	9	22	21	17	22	22	21	23	59
Peak88978	chr18	24277911	24278411	intergenic	NONE,ENSDARG00000094853	NONE,si:ch211-147m20.3	39	50	56	27	13	51	30	39	34	36	13	21	33	15	14	25	17	19	39	55
Peak88979	chr18	24278910	24279410	intergenic	NONE,ENSDARG00000094853	NONE,si:ch211-147m20.3	15	13	15	9	10	9	22	21	15	15	1	5	8	7	8	9	17	5	15	38
Peak88980	chr18	24285470	24285970	downstream	ENSDARG00000094853	si:ch211-147m20.3	19	20	23	24	20	19	19	23	23	13	11	8	31	16	8	34	17	20	18	28
Peak88981	chr18	24291997	24292497	ncRNA_intronic	ENSDARG00000094853	si:ch211-147m20.3	16	4	16	11	17	27	26	22	19	20	1	4	36	30	13	29	19	17	13	24
Peak88982	chr18	24298832	24299332	ncRNA_intronic	ENSDARG00000094853	si:ch211-147m20.3	33	24	18	12	13	11	20	31	26	16	2	4	27	18	15	30	16	26	17	37
Peak88983	chr18	24305313	24305813	ncRNA_intronic	ENSDARG00000094853	si:ch211-147m20.3	15	17	13	11	15	24	14	22	12	6	5	13	18	14	12	25	18	22	18	37
Peak88984	chr18	24317363	24317863	ncRNA_intronic	ENSDARG00000094853	si:ch211-147m20.3	5	7	14	4	11	8	14	13	9	6	0	7	12	11	13	25	11	15	7	11
Peak88985	chr18	24317757	24318257	ncRNA_intronic	ENSDARG00000094853	si:ch211-147m20.3	6	7	2	5	3	3	8	9	8	10	5	3	12	7	4	11	11	14	8	14
Peak88986	chr18	24322163	24322663	ncRNA_intronic	ENSDARG00000094853	si:ch211-147m20.3	12	12	5	11	13	15	11	17	19	14	1	3	21	18	13	22	24	14	14	26
Peak88987	chr18	24326838	24327338	ncRNA_intronic	ENSDARG00000094853	si:ch211-147m20.3	13	8	15	4	15	15	12	9	10	4	5	5	22	11	21	21	12	12	13	32
Peak88988	chr18	24328450	24328950	ncRNA_intronic	ENSDARG00000094853	si:ch211-147m20.3	15	6	11	6	17	7	8	11	10	4	5	8	17	12	19	17	13	12	19	14
Peak88989	chr18	24329248	24329748	promoter	ENSDARG00000083999	5S_rRNA	12	9	18	13	17	11	14	18	22	6	3	5	26	23	14	35	16	16	14	23
Peak88990	chr18	24332092	24332592	ncRNA_intronic	ENSDARG00000094853	si:ch211-147m20.3	13	9	6	12	11	8	15	24	17	7	3	7	18	22	17	23	16	18	23	34
Peak88991	chr18	24347717	24348217	ncRNA_intronic	ENSDARG00000094853	si:ch211-147m20.3	25	9	12	9	10	16	18	25	15	8	8	6	35	18	19	27	18	29	21	19
Peak88992	chr18	24355142	24355642	ncRNA_intronic	ENSDARG00000094853	si:ch211-147m20.3	20	22	23	19	13	13	14	24	12	18	12	8	16	19	18	31	18	17	22	33
Peak88993	chr18	24358105	24358605	ncRNA_intronic	ENSDARG00000094853	si:ch211-147m20.3	16	12	23	10	10	7	9	16	11	6	3	8	17	12	9	25	9	16	12	14
Peak88994	chr18	24358585	24359085	ncRNA_intronic	ENSDARG00000094853	si:ch211-147m20.3	10	9	9	9	7	4	17	16	16	7	4	11	28	13	11	27	9	14	16	13
Peak88995	chr18	24364118	24364618	ncRNA_intronic	ENSDARG00000094853	si:ch211-147m20.3	18	13	8	3	15	9	24	13	10	13	7	8	14	13	14	26	20	9	20	28
Peak88996	chr18	24370570	24371070	ncRNA_intronic	ENSDARG00000094853	si:ch211-147m20.3	19	13	9	12	9	13	9	13	12	8	1	5	11	8	6	12	3	8	3	12
Peak88997	chr18	24379437	24379937	ncRNA_intronic	ENSDARG00000094853	si:ch211-147m20.3	42	26	19	19	14	14	26	25	22	20	14	12	19	14	13	20	18	20	21	37
Peak88998	chr18	24386224	24386724	ncRNA_intronic	ENSDARG00000094853	si:ch211-147m20.3	15	10	10	9	13	8	22	23	8	9	4	2	33	15	11	14	15	15	9	25
Peak88999	chr18	24393638	24394138	ncRNA_intronic	ENSDARG00000094853	si:ch211-147m20.3	34	25	24	24	16	31	26	27	22	16	11	11	30	18	20	35	15	17	25	30
Peak89000	chr18	24398125	24398625	ncRNA_intronic	ENSDARG00000094853	si:ch211-147m20.3	23	8	12	12	14	16	20	14	11	20	6	4	26	24	14	32	18	23	22	30
Peak89001	chr18	24400355	24400855	ncRNA_intronic	ENSDARG00000094853	si:ch211-147m20.3	5	2	4	3	10	3	4	3	3	1	2	0	5	9	10	13	9	8	13	6
Peak89002	chr18	24400645	24401145	ncRNA_intronic	ENSDARG00000094853	si:ch211-147m20.3	7	6	2	6	8	3	10	7	6	1	3	1	17	6	3	7	9	9	8	23
Peak89003	chr18	24407352	24407852	ncRNA_intronic	ENSDARG00000094853	si:ch211-147m20.3	20	18	16	15	17	21	14	22	14	12	11	4	20	20	18	18	18	15	16	21
Peak89004	chr18	24408391	24408891	ncRNA_intronic	ENSDARG00000094853	si:ch211-147m20.3	16	14	8	6	14	8	14	20	15	6	2	5	23	16	10	27	14	19	23	22
Peak89005	chr18	24412725	24413225	ncRNA_intronic	ENSDARG00000094853	si:ch211-147m20.3	13	14	9	12	15	7	15	19	19	5	5	6	16	15	17	15	19	19	11	31
Peak89006	chr18	24423127	24423627	ncRNA_intronic	ENSDARG00000094853	si:ch211-147m20.3	19	17	33	36	11	31	11	19	13	14	8	11	33	11	26	21	27	22	14	24
Peak89007	chr18	24435607	24436107	ncRNA_intronic	ENSDARG00000094853	si:ch211-147m20.3	16	13	7	4	13	16	10	17	6	6	7	9	25	10	10	17	12	11	20	17
Peak89008	chr18	24443624	24444124	ncRNA_intronic	ENSDARG00000094853	si:ch211-147m20.3	15	14	10	9	16	11	17	10	17	16	4	5	17	13	13	14	6	12	13	24
Peak89009	chr18	24453148	24453648	ncRNA_intronic	ENSDARG00000094853	si:ch211-147m20.3	20	24	28	29	10	20	17	25	17	18	3	2	13	10	9	12	6	13	26	39
Peak89010	chr18	24455134	24455634	ncRNA_intronic	ENSDARG00000094853	si:ch211-147m20.3	27	27	16	11	22	16	29	34	30	29	2	2	26	13	16	19	13	16	38	64
Peak89011	chr18	24461830	24462330	ncRNA_intronic	ENSDARG00000094853	si:ch211-147m20.3	130	185	85	121	22	101	99	152	188	119	26	37	82	33	22	38	25	42	53	199
Peak89012	chr18	24468366	24468866	ncRNA_intronic	ENSDARG00000094853	si:ch211-147m20.3	21	12	17	18	9	14	22	32	17	10	8	3	27	19	16	20	11	18	13	20
Peak89013	chr18	24475440	24475940	ncRNA_intronic	ENSDARG00000094853	si:ch211-147m20.3	18	24	24	15	17	23	24	26	26	19	4	3	35	15	11	27	15	15	21	74
Peak89014	chr18	24481013	24481513	ncRNA_intronic	ENSDARG00000094853	si:ch211-147m20.3	17	8	7	7	13	17	16	23	15	9	3	8	18	9	13	14	17	18	23	34
Peak89015	chr18	24488747	24489247	ncRNA_intronic	ENSDARG00000094853	si:ch211-147m20.3	150	180	193	152	51	174	86	115	162	119	62	41	119	41	20	51	17	52	78	198
Peak89016	chr18	24506602	24507102	intergenic	ENSDARG00000091941,ENSDARG00000093976	si:ch211-147m20.1p,CR925803.1	13	13	11	9	9	16	7	19	20	10	3	8	13	13	14	24	16	17	16	28
Peak89017	chr18	24511695	24512195	intergenic	ENSDARG00000091941,ENSDARG00000093976	si:ch211-147m20.1p,CR925803.1	9	7	15	3	7	10	13	20	14	6	1	8	14	23	11	21	20	12	9	18
Peak89018	chr18	24519374	24519874	intergenic	ENSDARG00000091941,ENSDARG00000093976	si:ch211-147m20.1p,CR925803.1	24	23	17	17	14	21	20	25	22	14	11	5	36	33	14	24	20	25	29	44
Peak89019	chr18	24521759	24522259	intergenic	ENSDARG00000091941,ENSDARG00000093976	si:ch211-147m20.1p,CR925803.1	15	25	25	24	20	14	27	41	27	15	7	3	22	16	11	27	9	20	28	33
Peak89020	chr18	24525483	24525983	intergenic	ENSDARG00000091941,ENSDARG00000093976	si:ch211-147m20.1p,CR925803.1	35	21	41	36	18	28	24	29	23	12	10	7	28	17	20	28	13	19	23	32
Peak89021	chr18	24528692	24529192	intergenic	ENSDARG00000091941,ENSDARG00000093976	si:ch211-147m20.1p,CR925803.1	28	29	20	15	18	21	30	38	22	14	9	8	26	13	13	24	17	27	15	39
Peak89022	chr18	24537270	24537770	intergenic	ENSDARG00000091941,ENSDARG00000093976	si:ch211-147m20.1p,CR925803.1	12	14	12	11	20	14	31	22	15	7	9	4	24	22	14	33	23	22	18	25
Peak89023	chr18	24539117	24539617	intergenic	ENSDARG00000091941,ENSDARG00000093976	si:ch211-147m20.1p,CR925803.1	41	53	61	46	20	59	35	32	36	22	13	17	58	29	15	19	23	26	24	52
Peak89024	chr18	24540942	24541442	intergenic	ENSDARG00000091941,ENSDARG00000093976	si:ch211-147m20.1p,CR925803.1	41	40	36	29	21	26	21	32	37	28	12	18	32	16	12	21	15	15	29	48
Peak89025	chr18	24553271	24553771	intergenic	ENSDARG00000091941,ENSDARG00000093976	si:ch211-147m20.1p,CR925803.1	6	3	12	3	9	9	6	6	12	6	3	5	10	9	8	14	4	9	12	7
Peak89026	chr18	24553731	24554231	intergenic	ENSDARG00000091941,ENSDARG00000093976	si:ch211-147m20.1p,CR925803.1	7	5	11	1	4	8	18	15	11	5	4	4	17	7	14	15	11	6	10	12
Peak89027	chr18	24555155	24555655	intergenic	ENSDARG00000091941,ENSDARG00000093976	si:ch211-147m20.1p,CR925803.1	10	21	14	13	14	10	26	27	26	13	2	7	30	18	6	20	15	21	19	54
Peak89028	chr18	24565470	24565970	intergenic	ENSDARG00000091941,ENSDARG00000093976	si:ch211-147m20.1p,CR925803.1	25	17	28	19	17	22	36	26	30	19	8	8	36	21	16	19	14	14	17	30
Peak89029	chr18	24570592	24571092	intergenic	ENSDARG00000091941,ENSDARG00000093976	si:ch211-147m20.1p,CR925803.1	71	104	67	50	25	44	22	34	38	38	38	21	50	22	13	21	22	28	50	65
Peak89030	chr18	24571266	24571766	downstream	ENSDARG00000093976	CR925803.1	40	46	63	34	16	46	36	38	45	42	18	32	31	7	7	19	17	23	37	83
Peak89031	chr18	24572792	24573292	downstream	ENSDARG00000093976	CR925803.1	41	35	58	45	29	49	43	51	38	27	18	20	44	15	13	31	8	25	50	75
Peak89032	chr18	24575256	24575756	promoter	ENSDARG00000068702	lysmd4	74	92	131	117	25	127	46	73	87	45	53	30	56	17	10	35	28	28	118	138
Peak89033	chr18	24575768	24576268	intronic	ENSDARG00000068702	lysmd4	21	19	18	17	8	11	9	14	6	8	16	6	15	9	7	16	9	6	21	43
Peak89034	chr18	24586117	24586617	UTR3	ENSDARG00000068702	lysmd4	17	17	24	11	11	14	11	16	12	6	5	4	12	11	11	8	9	13	17	22
Peak89035	chr18	24588068	24588568	downstream	ENSDARG00000068702	lysmd4	20	11	13	8	11	17	14	20	26	10	5	2	31	22	16	29	15	16	19	30
Peak89036	chr18	24592071	24592571	intergenic	ENSDARG00000068702,ENSDARG00000092636	lysmd4,si:ch211-260c23.1	44	60	37	22	22	32	11	25	20	24	22	10	36	20	18	22	25	17	39	47
Peak89037	chr18	24595073	24595573	intergenic	ENSDARG00000068702,ENSDARG00000092636	lysmd4,si:ch211-260c23.1	39	35	32	38	17	29	30	25	30	13	20	13	24	17	9	14	14	22	50	42
Peak89038	chr18	24601038	24601538	intergenic	ENSDARG00000068702,ENSDARG00000092636	lysmd4,si:ch211-260c23.1	12	11	11	6	14	11	9	20	9	17	3	9	16	8	12	14	17	14	16	21
Peak89039	chr18	24609071	24609571	intergenic	ENSDARG00000068702,ENSDARG00000092636	lysmd4,si:ch211-260c23.1	4	11	6	6	15	11	13	17	6	5	5	2	16	9	11	19	12	15	18	19
Peak89040	chr18	24610482	24610982	intergenic	ENSDARG00000068702,ENSDARG00000092636	lysmd4,si:ch211-260c23.1	4	4	6	8	8	2	9	26	4	11	5	4	9	18	10	28	13	15	14	15
Peak89041	chr18	24611495	24611995	intergenic	ENSDARG00000068702,ENSDARG00000092636	lysmd4,si:ch211-260c23.1	14	16	16	4	18	9	13	16	12	6	12	15	13	15	20	15	17	14	17	27
Peak89042	chr18	24637028	24637528	intergenic	ENSDARG00000068702,ENSDARG00000092636	lysmd4,si:ch211-260c23.1	29	31	36	28	24	27	24	36	30	15	15	20	40	24	19	34	16	20	24	39
Peak89043	chr18	24639297	24639797	intergenic	ENSDARG00000068702,ENSDARG00000092636	lysmd4,si:ch211-260c23.1	10	18	17	11	15	15	27	20	14	12	9	8	26	13	17	29	18	20	17	24
Peak89044	chr18	24644179	24644679	intergenic	ENSDARG00000068702,ENSDARG00000092636	lysmd4,si:ch211-260c23.1	19	10	11	3	13	12	17	18	18	4	9	8	32	16	9	22	16	13	26	32
Peak89045	chr18	24653326	24653826	intergenic	ENSDARG00000068702,ENSDARG00000092636	lysmd4,si:ch211-260c23.1	5	6	3	1	2	8	9	3	3	3	3	0	6	2	5	3	4	7	6	14
Peak89046	chr18	24653813	24654313	intergenic	ENSDARG00000068702,ENSDARG00000092636	lysmd4,si:ch211-260c23.1	10	12	5	3	12	5	12	12	6	8	1	7	18	11	7	11	9	11	10	21
Peak89047	chr18	24661462	24661962	intergenic	ENSDARG00000068702,ENSDARG00000092636	lysmd4,si:ch211-260c23.1	5	10	10	5	15	6	10	11	7	5	6	6	16	19	11	18	15	17	10	32
Peak89048	chr18	24662841	24663341	intergenic	ENSDARG00000068702,ENSDARG00000092636	lysmd4,si:ch211-260c23.1	7	11	15	10	12	8	18	12	17	13	7	8	25	16	15	17	13	18	19	20
Peak89049	chr18	24663690	24664190	intergenic	ENSDARG00000068702,ENSDARG00000092636	lysmd4,si:ch211-260c23.1	21	16	17	6	16	22	23	17	19	9	9	7	31	13	17	18	15	21	27	36
Peak89050	chr18	24671560	24672060	intergenic	ENSDARG00000068702,ENSDARG00000092636	lysmd4,si:ch211-260c23.1	7	3	16	5	10	11	6	12	7	4	5	4	16	10	15	11	9	14	13	28
Peak89051	chr18	24674508	24675008	intergenic	ENSDARG00000068702,ENSDARG00000092636	lysmd4,si:ch211-260c23.1	15	13	17	8	15	25	16	24	18	15	8	7	18	21	17	24	14	18	22	26
Peak89052	chr18	24684727	24685227	intergenic	ENSDARG00000068702,ENSDARG00000092636	lysmd4,si:ch211-260c23.1	10	15	19	9	18	17	16	26	11	10	3	7	32	17	14	27	12	18	20	25
Peak89053	chr18	24688570	24689070	intergenic	ENSDARG00000068702,ENSDARG00000092636	lysmd4,si:ch211-260c23.1	5	4	5	4	9	5	8	8	11	6	4	2	10	5	9	6	6	14	6	10
Peak89054	chr18	24688993	24689493	intergenic	ENSDARG00000068702,ENSDARG00000092636	lysmd4,si:ch211-260c23.1	4	10	5	3	10	5	4	11	9	1	2	1	14	7	4	4	6	9	13	17
Peak89055	chr18	24695911	24696411	intergenic	ENSDARG00000068702,ENSDARG00000092636	lysmd4,si:ch211-260c23.1	8	2	10	4	6	3	5	10	2	2	5	6	6	9	5	9	8	5	7	7
Peak89056	chr18	24696314	24696814	intergenic	ENSDARG00000068702,ENSDARG00000092636	lysmd4,si:ch211-260c23.1	3	2	2	0	2	3	3	3	2	1	2	1	3	4	2	6	2	4	6	14
Peak89057	chr18	24709888	24710388	intergenic	ENSDARG00000068702,ENSDARG00000092636	lysmd4,si:ch211-260c23.1	13	7	13	5	6	7	10	15	6	9	4	7	13	8	12	11	12	10	14	22
Peak89058	chr18	24712547	24713047	intergenic	ENSDARG00000068702,ENSDARG00000092636	lysmd4,si:ch211-260c23.1	8	8	8	5	12	7	16	20	11	9	4	6	19	17	13	20	18	19	15	18
Peak89059	chr18	24720791	24721291	intergenic	ENSDARG00000068702,ENSDARG00000092636	lysmd4,si:ch211-260c23.1	6	14	5	9	8	11	11	16	8	7	5	3	21	13	5	17	6	14	9	21
Peak89060	chr18	24725384	24725884	intergenic	ENSDARG00000068702,ENSDARG00000092636	lysmd4,si:ch211-260c23.1	7	8	16	4	16	13	8	12	6	7	4	3	21	14	14	25	15	12	10	33
Peak89061	chr18	24728345	24728845	intergenic	ENSDARG00000068702,ENSDARG00000092636	lysmd4,si:ch211-260c23.1	7	7	8	8	13	4	13	19	8	8	4	5	16	12	17	14	15	16	20	27
Peak89062	chr18	24736258	24736758	intergenic	ENSDARG00000068702,ENSDARG00000092636	lysmd4,si:ch211-260c23.1	14	9	14	10	11	15	16	13	16	12	4	5	16	8	6	12	11	15	16	24
Peak89063	chr18	24739751	24740251	intergenic	ENSDARG00000068702,ENSDARG00000092636	lysmd4,si:ch211-260c23.1	52	53	15	17	16	14	14	21	9	12	34	28	33	19	11	25	18	14	26	37
Peak89064	chr18	24749747	24750247	promoter	ENSDARG00000092636	si:ch211-260c23.1	14	6	7	0	10	9	8	9	2	4	1	5	12	7	5	9	12	11	10	13
Peak89065	chr18	24755754	24756254	downstream	ENSDARG00000092636	si:ch211-260c23.1	7	16	2	0	0	7	0	1	3	0	0	0	0	0	0	0	0	0	0	1
Peak89066	chr18	24762369	24762869	intergenic	ENSDARG00000092636,ENSDARG00000012248	si:ch211-260c23.1,rgma	9	6	11	5	14	16	11	16	12	6	4	4	21	11	8	23	6	12	24	23
Peak89067	chr18	24764840	24765340	intergenic	ENSDARG00000092636,ENSDARG00000012248	si:ch211-260c23.1,rgma	10	6	13	9	7	13	14	8	7	8	4	6	22	13	9	22	13	12	16	18
Peak89068	chr18	24766176	24766676	intergenic	ENSDARG00000092636,ENSDARG00000012248	si:ch211-260c23.1,rgma	12	17	6	9	9	10	14	13	9	5	10	6	13	8	11	17	8	18	19	22
Peak89069	chr18	24772353	24772853	intergenic	ENSDARG00000092636,ENSDARG00000012248	si:ch211-260c23.1,rgma	9	22	12	3	12	6	19	12	10	7	3	10	10	12	6	16	16	8	10	13
Peak89070	chr18	24772882	24773382	intergenic	ENSDARG00000092636,ENSDARG00000012248	si:ch211-260c23.1,rgma	11	8	9	3	11	8	11	12	12	6	2	5	18	8	10	10	10	16	16	22
Peak89071	chr18	24774908	24775408	intergenic	ENSDARG00000092636,ENSDARG00000012248	si:ch211-260c23.1,rgma	14	19	8	9	16	10	16	16	3	8	3	4	15	11	12	11	10	8	17	17
Peak89072	chr18	24776364	24776864	intergenic	ENSDARG00000092636,ENSDARG00000012248	si:ch211-260c23.1,rgma	13	9	4	8	16	10	12	12	6	5	5	2	27	17	12	11	14	11	15	22
Peak89073	chr18	24782375	24782875	intergenic	ENSDARG00000092636,ENSDARG00000012248	si:ch211-260c23.1,rgma	17	12	22	17	14	9	17	26	13	5	5	10	21	11	9	22	21	14	16	24
Peak89074	chr18	24800009	24800509	intergenic	ENSDARG00000092636,ENSDARG00000012248	si:ch211-260c23.1,rgma	14	20	16	14	14	20	19	25	15	16	4	4	19	15	10	22	31	12	23	39
Peak89075	chr18	24806431	24806931	intergenic	ENSDARG00000092636,ENSDARG00000012248	si:ch211-260c23.1,rgma	8	10	6	12	10	15	12	14	16	6	7	1	18	11	11	18	15	18	18	19
Peak89076	chr18	24811461	24811961	intergenic	ENSDARG00000092636,ENSDARG00000012248	si:ch211-260c23.1,rgma	26	20	12	28	17	16	18	20	18	11	5	9	19	10	14	27	13	17	21	32
Peak89077	chr18	24813127	24813627	intergenic	ENSDARG00000092636,ENSDARG00000012248	si:ch211-260c23.1,rgma	16	18	37	31	16	14	11	12	10	5	8	12	24	12	13	15	20	17	33	28
Peak89078	chr18	24839005	24839505	intergenic	ENSDARG00000092636,ENSDARG00000012248	si:ch211-260c23.1,rgma	37	50	27	30	18	16	28	27	23	22	20	19	52	23	16	24	27	23	36	47
Peak89079	chr18	24855195	24855695	intergenic	ENSDARG00000092636,ENSDARG00000012248	si:ch211-260c23.1,rgma	11	16	15	5	19	10	16	24	14	4	3	8	21	19	11	27	23	15	22	30
Peak89080	chr18	24867913	24868413	intergenic	ENSDARG00000092636,ENSDARG00000012248	si:ch211-260c23.1,rgma	9	15	15	3	16	17	26	20	16	13	12	3	31	15	12	28	17	15	14	24
Peak89081	chr18	24870510	24871010	intergenic	ENSDARG00000092636,ENSDARG00000012248	si:ch211-260c23.1,rgma	11	11	15	5	16	10	15	11	11	10	7	1	20	13	19	32	10	12	13	26
Peak89082	chr18	24873747	24874247	intergenic	ENSDARG00000092636,ENSDARG00000012248	si:ch211-260c23.1,rgma	11	8	6	9	13	4	13	16	14	4	2	4	19	10	14	11	13	15	11	29
Peak89083	chr18	24880984	24881484	intergenic	ENSDARG00000092636,ENSDARG00000012248	si:ch211-260c23.1,rgma	4	8	6	5	13	8	13	12	7	1	2	0	15	10	9	18	9	14	11	13
Peak89084	chr18	24881570	24882070	intergenic	ENSDARG00000092636,ENSDARG00000012248	si:ch211-260c23.1,rgma	4	2	4	1	5	4	5	7	3	4	0	1	4	6	8	4	6	2	9	13
Peak89085	chr18	24882045	24882545	intergenic	ENSDARG00000092636,ENSDARG00000012248	si:ch211-260c23.1,rgma	13	8	14	10	7	14	10	10	8	7	7	0	13	8	8	19	12	17	14	16
Peak89086	chr18	24891419	24891919	intergenic	ENSDARG00000092636,ENSDARG00000012248	si:ch211-260c23.1,rgma	11	15	10	10	13	13	15	30	22	13	8	6	27	25	11	29	7	22	20	26
Peak89087	chr18	24894184	24894684	intergenic	ENSDARG00000092636,ENSDARG00000012248	si:ch211-260c23.1,rgma	12	17	12	11	19	16	22	23	12	14	5	3	28	9	11	26	12	26	13	32
Peak89088	chr18	24896193	24896693	intergenic	ENSDARG00000092636,ENSDARG00000012248	si:ch211-260c23.1,rgma	15	7	13	9	7	19	9	16	14	10	4	3	15	17	18	24	17	14	17	38
Peak89089	chr18	24903222	24903722	intergenic	ENSDARG00000092636,ENSDARG00000012248	si:ch211-260c23.1,rgma	14	8	8	10	11	12	10	17	12	4	4	4	22	19	15	26	9	25	13	29
Peak89090	chr18	24903960	24904460	intergenic	ENSDARG00000092636,ENSDARG00000012248	si:ch211-260c23.1,rgma	8	10	4	3	9	3	9	11	3	3	5	6	14	8	14	16	4	14	22	14
Peak89091	chr18	24932872	24933372	promoter	ENSDARG00000012248	rgma	39	24	28	24	14	30	22	21	23	14	12	10	33	30	15	25	14	13	25	39
Peak89092	chr18	24935339	24935839	exonic	ENSDARG00000012248	rgma	65	89	62	61	18	46	34	33	24	21	27	29	48	24	17	18	18	18	45	68
Peak89093	chr18	24938293	24938793	intronic	ENSDARG00000012248	rgma	16	19	27	15	17	28	19	20	19	9	4	9	17	17	20	13	19	20	25	34
Peak89094	chr18	24941376	24941876	intronic	ENSDARG00000012248	rgma	52	71	97	75	27	89	32	49	56	29	27	32	59	26	21	29	24	34	47	54
Peak89095	chr18	24945351	24945851	UTR3	ENSDARG00000012248	rgma	16	37	34	21	6	20	26	24	19	15	6	13	25	10	7	19	12	19	26	32
Peak89096	chr18	24967844	24968344	intronic	ENSDARG00000060687	chd2	8	12	17	12	15	16	17	30	36	18	7	6	14	10	9	7	6	12	27	37
Peak89097	chr18	24974001	24974501	exonic	ENSDARG00000060687	chd2	19	9	10	2	10	9	14	18	13	10	7	4	18	12	12	24	14	10	13	23
Peak89098	chr18	24994707	24995207	exonic	ENSDARG00000060687	chd2	27	46	47	22	12	15	34	32	35	24	14	4	27	16	6	10	12	20	35	44
Peak89099	chr18	24999517	25000017	intronic	ENSDARG00000060687	chd2	241	331	265	296	52	236	172	226	301	204	120	77	186	67	45	49	70	79	184	320
Peak89100	chr18	25002665	25003165	promoter	ENSDARG00000060687	chd2	99	127	133	113	25	96	91	125	152	111	49	44	92	34	28	26	31	50	75	119
Peak89101	chr18	25009699	25010199	promoter	ENSDARG00000095451	si:ch211-196l7.4	211	283	263	270	42	227	140	195	235	131	55	52	123	49	33	39	61	57	112	164
Peak89102	chr18	25012935	25013435	intergenic	ENSDARG00000095451,ENSDARG00000068709	si:ch211-196l7.4,fam174b	87	122	111	98	20	101	40	44	77	58	20	19	74	21	20	19	23	27	46	82
Peak89103	chr18	25013297	25013797	intergenic	ENSDARG00000095451,ENSDARG00000068709	si:ch211-196l7.4,fam174b	9	19	27	14	4	14	15	11	17	13	12	4	12	8	4	5	10	3	4	11
Peak89104	chr18	25016706	25017206	promoter	ENSDARG00000068709	fam174b	53	76	74	66	21	66	37	74	67	49	16	19	47	31	19	25	23	32	39	61
Peak89105	chr18	25032598	25033098	intergenic	ENSDARG00000068709,ENSDARG00000018788	fam174b,st8sia2	8	11	14	9	10	12	18	12	14	15	4	6	15	14	18	11	14	9	15	23
Peak89106	chr18	25035441	25035941	intergenic	ENSDARG00000068709,ENSDARG00000018788	fam174b,st8sia2	13	18	12	11	13	13	17	18	21	8	7	10	15	17	16	16	13	19	10	24
Peak89107	chr18	25041269	25041769	exonic	ENSDARG00000018788	st8sia2	31	26	34	26	15	19	34	39	27	16	10	8	22	13	15	7	13	9	24	32
Peak89108	chr18	25042108	25042608	intronic	ENSDARG00000018788	st8sia2	10	15	8	7	11	12	12	10	9	6	5	4	12	12	12	19	9	15	10	23
Peak89109	chr18	25048736	25049236	intronic	ENSDARG00000018788	st8sia2	14	12	11	4	12	6	11	15	7	8	8	4	16	10	7	14	15	14	13	25
Peak89110	chr18	25050337	25050837	exonic	ENSDARG00000018788	st8sia2	15	18	3	9	13	13	21	31	12	13	7	6	18	7	10	26	15	17	27	19
Peak89111	chr18	25064658	25065158	promoter	ENSDARG00000018788	st8sia2	21	18	23	19	11	20	15	27	22	13	5	5	26	11	15	18	17	14	18	23
Peak89112	chr18	25065185	25065685	promoter	ENSDARG00000018788	st8sia2	7	8	5	4	4	3	0	8	5	6	7	0	4	4	9	9	5	9	13	13
Peak89113	chr18	25068245	25068745	intergenic	ENSDARG00000018788,ENSDARG00000018726	st8sia2,slco3a1	11	16	13	9	12	15	16	22	20	9	2	5	16	10	11	7	9	12	13	16
Peak89114	chr18	25073060	25073560	intergenic	ENSDARG00000018788,ENSDARG00000018726	st8sia2,slco3a1	16	8	9	4	8	10	11	12	11	17	13	4	21	13	13	24	15	15	16	15
Peak89115	chr18	25080437	25080937	intergenic	ENSDARG00000018788,ENSDARG00000018726	st8sia2,slco3a1	25	20	16	23	8	12	16	29	30	28	6	3	22	11	16	19	11	15	17	40
Peak89116	chr18	25086811	25087311	downstream	ENSDARG00000018726	slco3a1	17	12	11	9	7	8	19	26	14	6	3	4	22	11	8	24	8	18	17	22
Peak89117	chr18	25092415	25092915	exonic	ENSDARG00000018726	slco3a1	163	231	249	190	39	119	55	74	75	50	70	45	128	44	29	37	63	40	93	94
Peak89118	chr18	25095348	25095848	intronic	ENSDARG00000018726	slco3a1	11	18	24	14	2	6	10	19	11	4	9	19	16	7	5	4	10	14	13	22
Peak89119	chr18	25101016	25101516	exonic	ENSDARG00000018726	slco3a1	14	9	11	8	12	11	12	28	17	15	7	10	21	14	16	11	9	17	17	28
Peak89120	chr18	25105428	25105928	exonic	ENSDARG00000018726	slco3a1	16	15	13	6	12	14	17	23	19	8	4	8	22	12	20	18	17	16	15	15
Peak89121	chr18	25112088	25112588	intronic	ENSDARG00000018726	slco3a1	29	21	22	27	6	25	32	48	38	35	4	8	23	10	16	17	17	22	17	50
Peak89122	chr18	25116279	25116779	intronic	ENSDARG00000018726	slco3a1	12	16	9	5	8	13	22	23	17	13	3	7	27	11	20	10	3	15	19	32
Peak89123	chr18	25117865	25118365	intronic	ENSDARG00000018726	slco3a1	11	7	17	10	10	15	14	11	18	6	12	6	16	11	7	11	14	16	23	26
Peak89124	chr18	25119414	25119914	intronic	ENSDARG00000018726	slco3a1	11	9	19	12	13	18	23	31	19	15	6	8	17	16	15	24	13	13	21	31
Peak89125	chr18	25126383	25126883	intronic	ENSDARG00000018726	slco3a1	16	8	7	3	16	7	4	11	8	7	4	3	6	8	7	8	12	8	11	19
Peak89126	chr18	25127713	25128213	intronic	ENSDARG00000018726	slco3a1	17	6	6	4	8	6	20	10	5	4	2	4	11	6	12	17	9	5	15	19
Peak89127	chr18	25134169	25134669	intronic	ENSDARG00000018726	slco3a1	22	17	25	21	12	28	32	48	62	24	11	7	22	11	11	15	10	16	25	62
Peak89128	chr18	25137464	25137964	intronic	ENSDARG00000018726	slco3a1	14	16	23	26	10	12	22	28	26	18	7	13	18	11	7	10	5	15	26	34
Peak89129	chr18	25143397	25143897	intronic	ENSDARG00000018726	slco3a1	53	73	87	52	21	73	28	46	49	27	30	18	37	21	11	29	18	24	50	67
Peak89130	chr18	25145589	25146089	intronic	ENSDARG00000018726	slco3a1	17	30	29	28	16	20	26	45	34	19	12	12	32	14	10	11	16	13	17	43
Peak89131	chr18	25147749	25148249	intronic	ENSDARG00000018726	slco3a1	19	22	18	21	19	19	27	35	23	14	2	3	26	12	8	14	14	20	14	30
Peak89132	chr18	25152941	25153441	intronic	ENSDARG00000018726	slco3a1	35	21	21	16	13	24	31	35	32	28	11	7	18	10	11	23	15	19	21	33
Peak89133	chr18	25157091	25157591	intronic	ENSDARG00000018726	slco3a1	12	7	9	2	3	12	2	10	9	6	6	2	5	1	4	5	3	4	7	18
Peak89134	chr18	25157484	25157984	intronic	ENSDARG00000018726	slco3a1	1	7	9	4	9	8	15	11	9	6	5	0	15	6	8	6	9	8	17	18
Peak89135	chr18	25159072	25159572	intronic	ENSDARG00000018726	slco3a1	18	15	14	13	8	16	11	16	19	10	5	9	20	13	20	18	13	19	21	23
Peak89136	chr18	25163452	25163952	intronic	ENSDARG00000018726	slco3a1	17	32	25	11	13	12	16	27	18	7	7	17	10	12	7	15	9	16	26	22
Peak89137	chr18	25168530	25169030	intronic	ENSDARG00000018726	slco3a1	17	28	14	9	13	13	14	27	19	15	11	6	20	12	14	16	19	20	18	35
Peak89138	chr18	25170315	25170815	exonic	ENSDARG00000018726	slco3a1	11	11	15	7	11	2	14	12	13	2	2	1	14	22	10	21	7	12	12	13
Peak89139	chr18	25173118	25173618	intronic	ENSDARG00000018726	slco3a1	11	13	10	6	9	8	10	18	20	14	5	1	9	11	7	5	4	14	9	25
Peak89140	chr18	25173461	25173961	intronic	ENSDARG00000018726	slco3a1	8	1	10	7	4	8	1	5	5	8	4	0	5	2	5	5	6	7	22	18
Peak89141	chr18	25177221	25177721	intronic	ENSDARG00000018726	slco3a1	7	2	35	28	8	23	15	12	15	13	1	3	20	7	4	9	5	12	24	41
Peak89142	chr18	25180410	25180910	intronic	ENSDARG00000018726	slco3a1	56	82	213	174	41	160	45	52	60	34	57	38	67	19	17	32	29	30	84	100
Peak89143	chr18	25183559	25184059	intronic	ENSDARG00000018726	slco3a1	18	15	83	32	23	63	28	25	36	20	8	5	15	12	13	22	9	18	47	53
Peak89144	chr18	25187524	25188024	intronic	ENSDARG00000018726	slco3a1	41	52	37	33	6	33	15	28	19	11	35	21	25	11	13	20	19	19	40	40
Peak89145	chr18	25190061	25190561	promoter	ENSDARG00000018726	slco3a1	53	76	69	75	26	56	39	47	56	43	26	16	49	34	20	25	24	27	48	78
Peak89146	chr18	25197252	25197752	ncRNA_intronic	ENSDARG00000096815	BX901968.1	12	7	7	5	10	6	10	17	18	5	1	5	16	6	12	9	14	10	10	17
Peak89147	chr18	25204413	25204913	ncRNA_intronic	ENSDARG00000096815	BX901968.1	8	6	16	6	5	7	6	10	14	5	5	5	17	10	11	14	10	7	16	12
Peak89148	chr18	25215604	25216104	ncRNA_intronic	ENSDARG00000096815	BX901968.1	10	11	4	17	13	7	12	19	16	11	4	6	15	10	8	12	15	17	18	32
Peak89149	chr18	25220763	25221263	ncRNA_intronic	ENSDARG00000096815	BX901968.1	10	5	10	4	9	8	7	11	8	10	3	10	27	15	8	23	13	14	7	12
Peak89150	chr18	25236489	25236989	ncRNA_intronic	ENSDARG00000096815	BX901968.1	16	17	14	13	16	9	17	21	14	12	4	4	19	8	3	8	14	13	18	37
Peak89151	chr18	25237168	25237668	ncRNA_intronic	ENSDARG00000096815	BX901968.1	23	30	26	17	9	18	17	25	23	17	12	9	17	3	4	4	11	20	26	25
Peak89152	chr18	25238618	25239118	promoter	ENSDARG00000038112	si:dkeyp-59c12.1	44	72	74	60	8	57	18	44	24	30	41	18	26	11	17	14	13	19	75	92
Peak89153	chr18	25239705	25240205	promoter	ENSDARG00000038112	si:dkeyp-59c12.1	24	19	23	11	11	17	24	19	19	27	5	7	28	11	21	24	13	16	20	33
Peak89154	chr18	25243995	25244495	exonic	ENSDARG00000054048	plin1	13	19	12	8	14	7	17	19	15	15	10	9	27	27	20	15	15	15	20	22
Peak89155	chr18	25247358	25247858	intronic	ENSDARG00000054048	plin1	10	16	15	18	8	13	13	26	17	5	4	7	23	15	15	19	8	16	17	51
Peak89156	chr18	25250822	25251322	intronic	ENSDARG00000054048	plin1	5	8	19	8	15	5	11	16	9	12	8	5	15	17	12	22	11	10	19	26
Peak89157	chr18	25259104	25259604	exonic	ENSDARG00000054048	plin1	18	7	11	7	9	6	22	22	7	21	3	7	13	7	9	12	7	8	11	17
Peak89158	chr18	25261065	25261565	intronic	ENSDARG00000054048	plin1	11	11	14	8	11	6	5	8	7	3	5	6	11	7	8	16	12	11	16	15
Peak89159	chr18	25268868	25269368	exonic	ENSDARG00000054048	plin1	40	34	17	18	9	20	14	23	11	12	17	14	31	17	7	28	17	17	12	31
Peak89160	chr18	25277232	25277732	intronic	ENSDARG00000054048	plin1	25	12	15	5	11	6	21	33	19	7	6	9	29	21	16	24	13	17	19	26
Peak89161	chr18	25284299	25284799	intronic	ENSDARG00000054048	plin1	12	3	10	8	8	5	13	11	8	11	3	5	13	12	5	21	12	18	7	14
Peak89162	chr18	25285081	25285581	intronic	ENSDARG00000054048	plin1	12	11	5	3	4	11	8	13	10	3	2	2	12	5	9	8	11	14	13	22
Peak89163	chr18	25285554	25286054	exonic	ENSDARG00000054048	plin1	18	16	20	16	17	17	12	21	17	9	7	10	23	8	12	17	11	8	24	35
Peak89164	chr18	25287685	25288185	intronic	ENSDARG00000054048	plin1	19	7	16	14	6	14	12	15	10	12	7	3	11	3	10	7	9	13	46	48
Peak89165	chr18	25292548	25293048	intergenic	ENSDARG00000054048,ENSDARG00000038116	plin1,gnrhr4	20	27	36	23	17	19	28	35	27	17	15	12	8	8	4	15	8	12	31	45
Peak89166	chr18	25293448	25293948	intergenic	ENSDARG00000054048,ENSDARG00000038116	plin1,gnrhr4	32	23	31	15	22	17	31	52	18	24	6	7	22	22	11	19	10	18	26	23
Peak89167	chr18	25296576	25297076	intergenic	ENSDARG00000054048,ENSDARG00000038116	plin1,gnrhr4	9	10	10	5	8	5	10	16	19	6	1	6	13	14	9	11	18	12	12	13
Peak89168	chr18	25304170	25304670	intergenic	ENSDARG00000054048,ENSDARG00000038116	plin1,gnrhr4	12	13	8	5	8	5	8	10	7	5	2	4	13	6	5	13	10	17	13	25
Peak89169	chr18	25304861	25305361	intergenic	ENSDARG00000054048,ENSDARG00000038116	plin1,gnrhr4	9	10	8	6	11	6	18	15	6	6	2	5	12	13	11	14	10	20	13	31
Peak89170	chr18	25306238	25306738	intergenic	ENSDARG00000054048,ENSDARG00000038116	plin1,gnrhr4	11	11	9	3	11	11	11	13	15	12	6	1	18	9	15	20	8	10	18	14
Peak89171	chr18	25312619	25313119	intergenic	ENSDARG00000054048,ENSDARG00000038116	plin1,gnrhr4	10	7	7	7	13	7	17	9	15	15	4	7	14	14	12	17	8	17	20	23
Peak89172	chr18	25313349	25313849	intergenic	ENSDARG00000054048,ENSDARG00000038116	plin1,gnrhr4	1	8	4	3	7	4	3	7	3	5	2	2	5	3	7	7	13	8	4	5
Peak89173	chr18	25313691	25314191	intergenic	ENSDARG00000054048,ENSDARG00000038116	plin1,gnrhr4	3	5	5	3	8	1	6	7	5	5	1	3	7	3	6	11	4	8	9	18
Peak89174	chr18	25315263	25315763	intergenic	ENSDARG00000054048,ENSDARG00000038116	plin1,gnrhr4	7	10	6	2	8	10	9	11	9	3	4	2	16	13	6	17	5	6	11	24
Peak89175	chr18	25324402	25324902	intergenic	ENSDARG00000054048,ENSDARG00000038116	plin1,gnrhr4	17	26	37	42	14	32	25	61	46	31	13	11	30	16	15	15	15	13	59	117
Peak89176	chr18	25331311	25331811	intergenic	ENSDARG00000054048,ENSDARG00000038116	plin1,gnrhr4	8	6	7	4	11	8	11	14	0	5	4	4	23	11	7	12	13	13	18	17
Peak89177	chr18	25342369	25342869	intergenic	ENSDARG00000054048,ENSDARG00000038116	plin1,gnrhr4	27	35	27	24	21	20	31	26	26	29	21	13	27	18	17	23	16	21	54	75
Peak89178	chr18	25348800	25349300	intergenic	ENSDARG00000054048,ENSDARG00000038116	plin1,gnrhr4	13	6	9	3	8	9	29	16	9	14	5	5	20	16	14	13	16	9	12	22
Peak89179	chr18	25375596	25376096	intergenic	ENSDARG00000054048,ENSDARG00000038116	plin1,gnrhr4	14	15	17	9	11	6	20	14	13	5	7	8	29	21	16	22	11	19	11	29
Peak89180	chr18	25377645	25378145	intergenic	ENSDARG00000054048,ENSDARG00000038116	plin1,gnrhr4	15	10	11	10	19	6	21	33	14	9	8	7	25	11	17	39	23	26	15	14
Peak89181	chr18	25390303	25390803	intergenic	ENSDARG00000054048,ENSDARG00000038116	plin1,gnrhr4	12	13	11	8	12	12	19	25	27	11	5	2	28	14	7	17	12	15	106	90
Peak89182	chr18	25406616	25407116	intronic	ENSDARG00000038116	gnrhr4	10	11	14	3	9	11	15	31	10	12	3	3	27	9	11	16	14	11	14	18
Peak89183	chr18	25414139	25414639	promoter	ENSDARG00000038116	gnrhr4	18	7	19	6	6	9	20	15	17	13	4	3	17	13	16	26	7	9	18	23
Peak89184	chr18	25415986	25416486	promoter	ENSDARG00000038116	gnrhr4	18	14	12	10	11	11	13	18	16	15	8	8	26	15	12	19	19	15	27	26
Peak89185	chr18	25421182	25421682	intergenic	ENSDARG00000038116,ENSDARG00000091978	gnrhr4,CR450716.1	23	17	15	13	9	11	23	27	26	14	9	9	33	17	25	18	13	12	23	30
Peak89186	chr18	25446413	25446913	intergenic	ENSDARG00000038116,ENSDARG00000091978	gnrhr4,CR450716.1	9	6	12	3	2	7	8	10	9	3	2	8	17	11	12	17	13	7	26	26
Peak89187	chr18	25448755	25449255	intergenic	ENSDARG00000038116,ENSDARG00000091978	gnrhr4,CR450716.1	23	10	7	14	15	8	5	7	18	7	5	8	21	11	23	29	15	14	15	13
Peak89188	chr18	25453404	25453904	intergenic	ENSDARG00000038116,ENSDARG00000091978	gnrhr4,CR450716.1	17	17	11	10	18	11	17	27	9	7	6	10	19	12	15	20	13	17	25	24
Peak89189	chr18	25457530	25458030	intergenic	ENSDARG00000038116,ENSDARG00000091978	gnrhr4,CR450716.1	7	11	12	3	12	5	5	16	19	10	8	4	19	14	11	15	10	14	9	16
Peak89190	chr18	25457955	25458455	intergenic	ENSDARG00000038116,ENSDARG00000091978	gnrhr4,CR450716.1	9	6	8	11	8	11	19	24	4	10	8	4	16	10	12	24	9	12	11	14
Peak89191	chr18	25471556	25472056	intergenic	ENSDARG00000038116,ENSDARG00000091978	gnrhr4,CR450716.1	22	5	17	7	18	9	17	30	18	18	5	10	26	12	12	20	8	18	34	35
Peak89192	chr18	25473893	25474393	intergenic	ENSDARG00000038116,ENSDARG00000091978	gnrhr4,CR450716.1	11	16	7	16	15	14	19	20	17	19	13	9	28	20	18	31	18	20	20	32
Peak89193	chr18	25477835	25478335	intergenic	ENSDARG00000038116,ENSDARG00000091978	gnrhr4,CR450716.1	3	3	5	2	9	3	11	9	3	8	3	0	7	4	7	4	13	4	8	17
Peak89194	chr18	25488502	25489002	intergenic	ENSDARG00000038116,ENSDARG00000091978	gnrhr4,CR450716.1	13	12	16	8	17	12	16	25	14	14	8	7	12	11	13	23	23	13	28	55
Peak89195	chr18	25510722	25511222	intergenic	ENSDARG00000038116,ENSDARG00000091978	gnrhr4,CR450716.1	12	8	6	2	3	3	10	7	4	7	5	2	3	6	10	8	7	11	20	14
Peak89196	chr18	25517057	25517557	intergenic	ENSDARG00000038116,ENSDARG00000091978	gnrhr4,CR450716.1	13	10	34	19	10	21	9	17	13	8	9	1	41	22	16	42	19	27	24	21
Peak89197	chr18	25531160	25531660	promoter	ENSDARG00000091978	CR450716.1	19	15	10	5	10	6	11	17	14	5	4	3	22	18	12	17	11	20	22	28
Peak89198	chr18	25533238	25533738	intergenic	ENSDARG00000091978,ENSDARG00000060707	CR450716.1,pex11a	6	2	7	2	5	5	6	12	7	4	2	3	10	3	6	14	3	6	5	8
Peak89199	chr18	25533555	25534055	intergenic	ENSDARG00000091978,ENSDARG00000060707	CR450716.1,pex11a	8	4	7	2	8	7	13	7	4	6	3	3	9	8	5	11	7	9	11	12
Peak89200	chr18	25539789	25540289	intergenic	ENSDARG00000091978,ENSDARG00000060707	CR450716.1,pex11a	11	17	26	26	10	23	18	14	13	9	10	5	14	13	15	17	11	16	28	42
Peak89201	chr18	25546996	25547496	intergenic	ENSDARG00000091978,ENSDARG00000060707	CR450716.1,pex11a	26	11	12	13	14	12	19	15	12	8	4	5	19	21	15	17	12	12	15	26
Peak89202	chr18	25558953	25559453	promoter	ENSDARG00000060707	pex11a	57	60	82	44	30	68	40	61	64	50	41	24	41	18	13	33	19	30	68	80
Peak89203	chr18	25561742	25562242	intronic	ENSDARG00000060707	pex11a	29	24	34	50	7	14	15	27	11	19	23	13	29	10	7	13	16	15	21	23
Peak89204	chr18	25575167	25575667	downstream	ENSDARG00000038121	LOC565819	39	28	40	46	15	33	24	37	23	9	31	15	35	20	15	27	19	21	34	39
Peak89205	chr18	25576682	25577182	exonic	ENSDARG00000038121	LOC565819	20	20	31	14	6	25	14	20	12	13	15	9	15	5	7	8	7	23	32	29
Peak89206	chr18	25577886	25578386	exonic	ENSDARG00000038121	LOC565819	24	32	32	24	9	23	25	32	22	30	7	6	26	13	11	18	13	12	18	34
Peak89207	chr18	25582527	25583027	promoter	ENSDARG00000038121	LOC565819	8	6	5	5	14	8	13	13	12	9	14	2	11	11	10	18	13	12	14	24
Peak89208	chr18	25588596	25589096	intronic	ENSDARG00000038121	LOC565819	79	51	108	110	18	78	24	49	29	32	36	19	54	23	22	19	30	23	81	72
Peak89209	chr18	25591072	25591572	exonic	ENSDARG00000038121	LOC565819	13	12	7	7	13	7	11	18	14	5	8	4	23	12	11	32	16	12	15	24
Peak89210	chr18	25596995	25597495	intronic	ENSDARG00000038121	LOC565819	23	16	10	11	9	19	13	20	23	13	6	7	13	5	7	13	10	5	24	16
Peak89211	chr18	25597588	25598088	intronic	ENSDARG00000038121	LOC565819	11	13	24	16	10	19	12	25	21	14	5	5	18	7	8	16	10	13	20	25
Peak89212	chr18	25606535	25607035	intronic	ENSDARG00000038121	LOC565819	16	25	16	7	11	13	11	24	15	14	9	0	9	9	10	16	11	14	15	32
Peak89213	chr18	25610895	25611395	intronic	ENSDARG00000038121	LOC565819	4	11	7	4	8	5	9	17	10	9	4	13	18	8	6	10	5	8	11	10
Peak89214	chr18	25612219	25612719	intronic	ENSDARG00000038121	LOC565819	15	9	17	13	14	27	40	38	42	31	0	7	16	21	11	16	12	24	100	100
Peak89215	chr18	25620215	25620715	intronic	ENSDARG00000038121	LOC565819	69	76	106	80	27	97	51	81	76	56	24	18	56	17	9	23	14	23	44	70
Peak89216	chr18	25622863	25623363	intronic	ENSDARG00000038121	LOC565819	23	15	31	27	14	44	33	50	51	39	9	5	21	7	7	14	17	18	37	48
Peak89217	chr18	25630211	25630711	intronic	ENSDARG00000038121	LOC565819	40	57	106	65	21	103	26	42	53	36	25	16	38	18	8	26	16	27	74	91
Peak89218	chr18	25631594	25632094	intronic	ENSDARG00000038121	LOC565819	8	10	14	7	13	6	17	33	12	15	8	10	15	10	8	22	15	12	22	37
Peak89219	chr18	25632334	25632834	intronic	ENSDARG00000038121	LOC565819	8	6	7	11	10	15	10	20	7	22	3	0	10	9	4	14	9	12	25	26
Peak89220	chr18	25635636	25636136	intronic	ENSDARG00000038121	LOC565819	25	29	20	16	14	27	19	43	39	28	7	4	27	21	16	18	12	14	25	38
Peak89221	chr18	25641981	25642481	intronic	ENSDARG00000038121	LOC565819	13	14	12	10	18	20	13	22	16	10	3	5	21	16	16	18	14	18	18	37
Peak89222	chr18	25645472	25645972	intronic	ENSDARG00000038121	LOC565819	38	32	48	24	15	33	34	35	46	24	6	11	25	14	9	21	14	22	39	50
Peak89223	chr18	25651231	25651731	intronic	ENSDARG00000038121	LOC565819	35	15	22	24	7	25	14	32	17	21	9	11	17	10	12	9	12	15	33	25
Peak89224	chr18	25651727	25652227	intronic	ENSDARG00000038121	LOC565819	28	33	40	17	8	29	21	35	26	25	8	9	23	12	13	14	18	12	32	37
Peak89225	chr18	25652185	25652685	exonic	ENSDARG00000038121	LOC565819	14	12	13	4	4	8	15	32	7	14	5	7	8	3	3	7	7	8	16	16
Peak89226	chr18	25655188	25655688	intronic	ENSDARG00000038121	LOC565819	51	51	41	57	26	45	21	47	42	23	29	27	30	18	17	17	19	23	58	58
Peak89227	chr18	25657380	25657880	intronic	ENSDARG00000038121	LOC565819	74	85	58	91	23	73	46	70	113	57	36	26	51	25	15	23	26	29	87	171
Peak89228	chr18	25658830	25659330	promoter	ENSDARG00000038121	LOC565819	143	160	179	151	23	138	89	110	133	98	53	42	81	40	15	34	48	43	71	150
Peak89229	chr18	25666305	25666805	promoter	ENSDARG00000001976	fkbp16	65	62	40	54	20	31	60	79	78	50	8	6	55	26	13	25	18	25	18	60
Peak89230	chr18	25672687	25673187	intronic	ENSDARG00000001976	fkbp16	10	5	12	9	10	15	10	18	19	10	6	5	10	10	6	8	9	15	33	43
Peak89231	chr18	25674156	25674656	intronic	ENSDARG00000001976	fkbp16	30	25	20	22	11	17	15	37	39	31	6	6	19	15	6	22	8	17	25	18
Peak89232	chr18	25682468	25682968	intronic	ENSDARG00000001976	fkbp16	14	15	25	24	11	24	30	27	22	22	7	7	20	21	15	23	16	23	26	26
Peak89233	chr18	25686929	25687429	intronic	ENSDARG00000001976	fkbp16	13	12	18	16	9	24	24	24	34	17	6	10	31	14	20	22	15	12	17	32
Peak89234	chr18	25691619	25692119	intronic	ENSDARG00000001976	fkbp16	17	17	16	18	10	14	22	24	24	18	3	4	17	14	12	16	11	19	19	25
Peak89235	chr18	25704539	25705039	intronic	ENSDARG00000001976	fkbp16	24	22	48	62	22	43	37	54	63	45	5	8	25	21	12	15	16	18	48	70
Peak89236	chr18	25707926	25708426	intronic	ENSDARG00000001976	fkbp16	13	21	12	6	8	16	15	28	17	11	2	5	8	10	3	21	10	14	11	28
Peak89237	chr18	25715057	25715557	intronic	ENSDARG00000001976	fkbp16	9	18	9	8	13	14	19	20	14	6	2	13	20	7	23	21	9	20	22	22
Peak89238	chr18	25715988	25716488	intronic	ENSDARG00000001976	fkbp16	5	7	4	12	11	10	16	17	13	9	4	2	10	13	13	11	7	8	18	19
Peak89239	chr18	25722454	25722954	intronic	ENSDARG00000001976	fkbp16	28	34	41	30	16	33	17	17	13	15	20	12	37	21	17	34	21	15	41	35
Peak89240	chr18	25725309	25725809	intronic	ENSDARG00000001976	fkbp16	13	9	5	4	11	7	10	12	6	6	2	10	16	14	10	16	8	13	8	24
Peak89241	chr18	25729519	25730019	intronic	ENSDARG00000001976	fkbp16	13	12	28	26	14	24	17	18	23	12	1	4	16	12	14	20	9	12	41	63
Peak89242	chr18	25745485	25745985	intronic	ENSDARG00000001976	fkbp16	49	53	36	28	11	20	18	17	24	20	30	30	20	14	14	16	13	16	30	31
Peak89243	chr18	25746198	25746698	intronic	ENSDARG00000001976	fkbp16	8	5	13	7	14	5	4	11	7	5	5	3	10	4	6	8	9	6	22	33
Peak89244	chr18	25749100	25749600	intronic	ENSDARG00000001976	fkbp16	23	23	15	15	11	24	22	34	30	14	5	8	15	7	8	11	5	15	19	24
Peak89245	chr18	25758278	25758778	exonic	ENSDARG00000001976	fkbp16	45	47	54	37	30	29	32	49	44	33	22	18	24	23	12	20	13	20	42	47
Peak89246	chr18	25763767	25764267	promoter	ENSDARG00000075881	si:ch211-39k3.2	43	43	220	209	36	151	38	65	81	44	9	9	65	22	19	33	44	38	87	92
Peak89247	chr18	25765801	25766301	promoter	ENSDARG00000075881	si:ch211-39k3.2	44	50	47	59	6	64	43	42	52	52	13	13	38	8	6	12	13	5	38	69
Peak89248	chr18	25766154	25766654	promoter	ENSDARG00000075881	si:ch211-39k3.2	8	6	11	7	6	7	9	6	12	7	4	3	8	7	3	6	7	10	11	21
Peak89249	chr18	25774894	25775394	promoter	ENSDARG00000074163	zgc:162879	4	9	9	4	11	6	9	8	10	2	4	5	9	7	7	10	9	8	11	25
Peak89250	chr18	25784816	25785316	promoter	ENSDARG00000074163	zgc:162879	26	19	19	10	10	16	15	14	12	11	14	6	17	9	10	14	14	22	23	29
Peak89251	chr18	25787672	25788172	intergenic	ENSDARG00000074163,ENSDARG00000074414	zgc:162879,sema4ba	12	9	11	5	10	7	17	16	13	8	2	3	15	8	8	21	11	11	11	33
Peak89252	chr18	25792591	25793091	intergenic	ENSDARG00000074163,ENSDARG00000074414	zgc:162879,sema4ba	10	4	6	13	4	9	11	13	19	4	5	3	18	7	5	19	20	18	11	18
Peak89253	chr18	25794741	25795241	downstream	ENSDARG00000074414	sema4ba	10	9	15	7	13	8	16	24	13	13	7	9	27	16	16	20	17	21	14	16
Peak89254	chr18	25796792	25797292	exonic	ENSDARG00000074414	sema4ba	11	10	9	6	17	11	16	14	11	4	2	9	12	14	9	15	11	16	14	30
Peak89255	chr18	25797279	25797779	exonic	ENSDARG00000074414	sema4ba	6	6	6	3	5	13	18	24	15	12	8	5	11	8	8	17	10	17	18	10
Peak89256	chr18	25801104	25801604	exonic	ENSDARG00000074414	sema4ba	10	18	14	11	6	17	18	25	16	13	5	6	18	13	14	16	17	18	16	30
Peak89257	chr18	25805447	25805947	exonic	ENSDARG00000074414	sema4ba	15	10	13	9	11	8	20	18	4	7	4	2	27	15	15	13	11	23	17	20
Peak89258	chr18	25809532	25810032	exonic	ENSDARG00000074414	sema4ba	17	11	13	12	21	7	15	9	14	6	2	2	11	11	17	20	15	19	18	16
Peak89259	chr18	25811827	25812327	intronic	ENSDARG00000074414	sema4ba	33	29	32	23	9	24	22	33	32	16	10	6	18	7	6	12	9	18	19	55
Peak89260	chr18	25818112	25818612	intronic	ENSDARG00000074414	sema4ba	12	4	9	5	11	10	10	14	18	15	1	5	18	11	10	17	11	19	18	20
Peak89261	chr18	25821321	25821821	exonic	ENSDARG00000074414	sema4ba	13	13	11	6	13	19	18	23	15	9	7	5	18	18	17	27	20	14	24	24
Peak89262	chr18	25825697	25826197	exonic	ENSDARG00000074414	sema4ba	15	5	10	7	12	7	17	13	10	10	4	6	13	18	14	32	8	13	19	17
Peak89263	chr18	25831281	25831781	intronic	ENSDARG00000074414	sema4ba	9	16	15	12	10	10	8	11	22	8	11	6	17	9	9	12	5	13	32	22
Peak89264	chr18	25833543	25834043	exonic	ENSDARG00000074414	sema4ba	6	8	14	11	16	14	20	20	16	4	1	7	7	12	5	16	13	12	16	28
Peak89265	chr18	25845866	25846366	intronic	ENSDARG00000074414	sema4ba	21	20	10	14	14	9	23	20	14	15	8	6	16	10	15	15	21	16	27	28
Peak89266	chr18	25848193	25848693	intronic	ENSDARG00000074414	sema4ba	14	16	12	12	9	8	21	16	10	6	7	9	16	18	19	28	13	20	25	28
Peak89267	chr18	25856462	25856962	intronic	ENSDARG00000074414	sema4ba	15	9	12	11	7	10	12	15	14	9	4	2	21	5	8	20	13	20	17	21
Peak89268	chr18	25857389	25857889	intronic	ENSDARG00000074414	sema4ba	10	7	10	22	8	14	16	21	11	12	1	7	17	9	10	19	12	15	16	28
Peak89269	chr18	25861562	25862062	intronic	ENSDARG00000074414	sema4ba	26	10	14	19	16	19	21	21	18	17	10	8	37	17	20	21	14	18	9	29
Peak89270	chr18	25868241	25868741	promoter	ENSDARG00000074414	sema4ba	21	15	17	16	11	23	39	31	24	25	7	5	32	18	18	20	20	15	14	31
Peak89271	chr18	25870374	25870874	intronic	ENSDARG00000074414	sema4ba	15	12	12	12	9	12	14	12	11	20	8	8	28	13	11	19	14	19	22	29
Peak89272	chr18	25883601	25884101	intronic	ENSDARG00000074414	sema4ba	14	10	11	9	9	10	17	18	18	16	7	6	19	3	13	22	9	12	29	32
Peak89273	chr18	25888177	25888677	intronic	ENSDARG00000074414	sema4ba	13	19	15	7	9	19	15	17	13	10	1	8	12	11	13	13	10	17	12	25
Peak89274	chr18	25894144	25894644	intronic	ENSDARG00000074414	sema4ba	14	16	7	10	8	11	10	34	11	11	2	6	15	18	13	15	15	11	16	14
Peak89275	chr18	25901222	25901722	intronic	ENSDARG00000074414	sema4ba	13	1	5	6	12	8	18	10	8	9	3	2	14	18	15	14	20	15	17	20
Peak89276	chr18	25905324	25905824	intronic	ENSDARG00000074414	sema4ba	14	16	21	11	15	17	18	26	15	17	4	8	20	18	11	15	11	11	25	27
Peak89277	chr18	25908053	25908553	intronic	ENSDARG00000074414	sema4ba	12	14	11	8	13	6	21	20	15	20	4	7	14	14	9	20	15	11	22	24
Peak89278	chr18	25910804	25911304	intronic	ENSDARG00000074414	sema4ba	14	14	23	11	15	12	18	25	28	12	8	9	18	14	11	17	20	20	18	15
Peak89279	chr18	25918527	25919027	promoter	ENSDARG00000074414	sema4ba	26	32	43	28	23	27	24	43	28	38	7	8	23	14	10	24	16	19	35	49
Peak89280	chr18	25921422	25921922	intergenic	ENSDARG00000074414,ENSDARG00000014680	sema4ba,znf710a	11	16	10	6	6	16	16	38	26	10	1	8	25	8	17	19	17	14	17	36
Peak89281	chr18	25924784	25925284	intergenic	ENSDARG00000074414,ENSDARG00000014680	sema4ba,znf710a	16	11	6	7	6	8	12	18	3	6	5	6	17	10	8	17	12	11	19	26
Peak89282	chr18	25936647	25937147	intergenic	ENSDARG00000074414,ENSDARG00000014680	sema4ba,znf710a	10	6	10	9	12	8	24	26	15	9	0	9	20	13	17	34	21	23	15	27
Peak89283	chr18	25938093	25938593	intergenic	ENSDARG00000074414,ENSDARG00000014680	sema4ba,znf710a	24	7	13	9	13	10	12	19	16	9	2	4	9	8	11	9	10	17	17	38
Peak89284	chr18	25951243	25951743	intergenic	ENSDARG00000074414,ENSDARG00000014680	sema4ba,znf710a	48	41	38	34	22	29	34	33	48	32	14	7	39	27	19	30	24	35	28	54
Peak89285	chr18	25956825	25957325	intergenic	ENSDARG00000074414,ENSDARG00000014680	sema4ba,znf710a	15	6	9	4	10	14	17	12	14	7	10	6	16	13	6	13	12	12	11	22
Peak89286	chr18	25965732	25966232	intergenic	ENSDARG00000074414,ENSDARG00000014680	sema4ba,znf710a	22	25	82	39	12	58	15	23	26	14	37	20	28	13	16	27	22	10	62	80
Peak89287	chr18	25967946	25968446	intergenic	ENSDARG00000074414,ENSDARG00000014680	sema4ba,znf710a	20	12	12	6	20	7	21	20	13	16	7	6	22	24	17	25	13	24	14	26
Peak89288	chr18	25970982	25971482	intergenic	ENSDARG00000074414,ENSDARG00000014680	sema4ba,znf710a	15	11	10	9	15	9	14	18	10	6	3	2	22	10	12	32	13	22	8	13
Peak89289	chr18	25972974	25973474	intergenic	ENSDARG00000074414,ENSDARG00000014680	sema4ba,znf710a	5	8	9	3	13	7	12	17	5	6	6	3	15	9	9	24	14	12	11	36
Peak89290	chr18	25974928	25975428	intergenic	ENSDARG00000074414,ENSDARG00000014680	sema4ba,znf710a	30	21	34	16	12	26	27	24	26	20	7	13	25	18	11	22	27	28	28	28
Peak89291	chr18	25990730	25991230	intergenic	ENSDARG00000074414,ENSDARG00000014680	sema4ba,znf710a	16	12	18	18	19	29	21	34	23	22	7	6	26	19	17	24	12	14	18	26
Peak89292	chr18	25995160	25995660	intergenic	ENSDARG00000074414,ENSDARG00000014680	sema4ba,znf710a	58	79	35	32	7	25	13	19	11	7	55	22	43	27	21	30	35	29	56	46
Peak89293	chr18	25995862	25996362	intergenic	ENSDARG00000074414,ENSDARG00000014680	sema4ba,znf710a	18	25	50	49	11	43	18	21	14	12	7	3	25	22	17	30	26	21	21	26
Peak89294	chr18	25997380	25997880	intergenic	ENSDARG00000074414,ENSDARG00000014680	sema4ba,znf710a	17	12	12	10	13	14	24	17	14	10	3	14	20	14	13	33	18	17	21	21
Peak89295	chr18	26003428	26003928	intergenic	ENSDARG00000074414,ENSDARG00000014680	sema4ba,znf710a	11	17	8	8	10	5	21	21	10	12	7	5	16	21	15	30	17	17	17	24
Peak89296	chr18	26005343	26005843	intergenic	ENSDARG00000074414,ENSDARG00000014680	sema4ba,znf710a	10	12	15	5	12	14	16	14	13	14	2	8	27	12	8	27	14	17	21	24
Peak89297	chr18	26011670	26012170	intergenic	ENSDARG00000074414,ENSDARG00000014680	sema4ba,znf710a	13	9	7	10	15	15	24	19	12	16	2	3	26	20	14	26	8	10	24	27
Peak89298	chr18	26014638	26015138	intergenic	ENSDARG00000074414,ENSDARG00000014680	sema4ba,znf710a	22	8	12	4	7	7	13	16	8	9	7	4	13	11	15	13	9	22	19	23
Peak89299	chr18	26015924	26016424	intergenic	ENSDARG00000074414,ENSDARG00000014680	sema4ba,znf710a	6	9	2	2	10	5	16	11	6	4	1	3	21	2	5	10	10	8	12	19
Peak89300	chr18	26021471	26021971	intergenic	ENSDARG00000074414,ENSDARG00000014680	sema4ba,znf710a	19	10	14	3	14	16	13	30	14	11	5	10	16	20	15	19	16	13	20	29
Peak89301	chr18	26022176	26022676	intergenic	ENSDARG00000074414,ENSDARG00000014680	sema4ba,znf710a	41	47	34	26	6	13	11	26	16	10	21	11	31	18	11	21	17	12	26	34
Peak89302	chr18	26025334	26025834	intergenic	ENSDARG00000074414,ENSDARG00000014680	sema4ba,znf710a	6	8	11	4	12	6	10	15	7	4	2	4	10	8	6	8	6	11	7	14
Peak89303	chr18	26038147	26038647	intergenic	ENSDARG00000074414,ENSDARG00000014680	sema4ba,znf710a	32	34	43	31	23	47	18	34	25	16	11	7	36	21	21	31	24	33	29	31
Peak89304	chr18	26040909	26041409	intergenic	ENSDARG00000074414,ENSDARG00000014680	sema4ba,znf710a	9	12	9	5	8	13	14	14	15	6	3	4	25	16	16	19	14	10	25	25
Peak89305	chr18	26050422	26050922	intergenic	ENSDARG00000074414,ENSDARG00000014680	sema4ba,znf710a	5	9	1	2	13	7	4	15	5	4	2	12	14	11	10	10	7	11	13	14
Peak89306	chr18	26060225	26060725	promoter	ENSDARG00000014680	znf710a	18	17	45	43	13	27	14	18	13	18	12	13	30	15	12	15	12	15	22	33
Peak89307	chr18	26060983	26061483	promoter	ENSDARG00000014680	znf710a	30	42	51	28	10	27	15	24	22	20	18	12	30	10	15	16	12	18	20	49
Peak89308	chr18	26069268	26069768	intronic	ENSDARG00000014680	znf710a	10	2	3	1	4	2	7	7	5	5	1	0	5	2	4	9	1	5	8	10
Peak89309	chr18	26069561	26070061	intronic	ENSDARG00000014680	znf710a	1	3	3	4	3	4	9	11	1	3	1	1	6	4	6	7	4	4	3	15
Peak89310	chr18	26077721	26078221	intronic	ENSDARG00000014680	znf710a	11	9	18	11	3	9	13	21	16	13	0	8	15	10	14	23	18	22	14	15
Peak89311	chr18	26081419	26081919	intronic	ENSDARG00000014680	znf710a	14	14	7	8	6	9	15	11	11	6	3	4	16	11	15	28	16	16	13	24
Peak89312	chr18	26081896	26082396	intronic	ENSDARG00000014680	znf710a	5	7	6	5	9	6	14	14	6	10	2	4	12	9	14	11	12	12	13	18
Peak89313	chr18	26082330	26082830	intronic	ENSDARG00000014680	znf710a	8	9	6	3	7	12	3	12	4	10	3	0	18	13	9	14	26	23	11	9
Peak89314	chr18	26084440	26084940	intronic	ENSDARG00000014680	znf710a	9	3	6	1	7	7	16	10	11	6	4	4	17	7	10	10	8	14	13	7
Peak89315	chr18	26100855	26101355	intronic	ENSDARG00000014680	znf710a	25	25	43	35	20	29	32	46	43	40	7	10	42	16	10	27	33	16	35	49
Peak89316	chr18	26101781	26102281	promoter	ENSDARG00000014680	znf710a	49	61	56	51	28	38	50	50	59	41	10	10	50	22	19	31	36	26	79	79
Peak89317	chr18	26114294	26114794	exonic	ENSDARG00000003795	idh2	24	16	16	17	7	19	18	17	11	10	3	10	14	14	8	7	6	11	18	15
Peak89318	chr18	26117370	26117870	exonic	ENSDARG00000003795	idh2	12	19	10	16	9	11	17	23	19	6	7	3	24	10	6	16	14	17	17	31
Peak89319	chr18	26123138	26123638	exonic	ENSDARG00000003795	idh2	131	156	125	150	28	126	123	185	250	135	31	21	94	43	26	38	30	49	59	192
Peak89320	chr18	26129574	26130074	intronic	ENSDARG00000003795	idh2	44	75	53	58	27	43	44	74	71	32	21	32	56	22	16	26	28	26	38	76
Peak89321	chr18	26130804	26131304	promoter	ENSDARG00000003795	idh2	226	312	282	291	54	237	133	192	238	179	106	89	174	62	43	56	54	71	212	275
Peak89322	chr18	26140332	26140832	promoter	ENSDARG00000093286	ankrd34c	8	18	8	14	12	15	20	31	17	12	5	6	23	17	16	33	14	19	19	20
Peak89323	chr18	26140874	26141374	promoter	ENSDARG00000093286	ankrd34c	6	7	10	5	6	7	24	17	9	10	10	3	22	18	11	18	16	11	13	32
Peak89324	chr18	26141685	26142185	promoter	ENSDARG00000093286	ankrd34c	15	14	14	16	12	7	33	18	16	8	7	2	19	19	12	22	19	13	11	16
Peak89325	chr18	26151938	26152438	intergenic	ENSDARG00000093286,ENSDARG00000081763	ankrd34c,mir184	11	23	20	9	9	8	20	17	13	9	5	8	23	24	14	25	13	19	15	33
Peak89326	chr18	26160108	26160608	intergenic	ENSDARG00000093286,ENSDARG00000081763	ankrd34c,mir184	10	7	7	7	3	11	13	15	18	8	3	5	9	9	15	22	11	22	17	16
Peak89327	chr18	26163480	26163980	intergenic	ENSDARG00000093286,ENSDARG00000081763	ankrd34c,mir184	16	17	7	11	11	20	20	25	7	6	6	12	27	20	22	22	17	16	15	16
Peak89328	chr18	26179044	26179544	intergenic	ENSDARG00000093286,ENSDARG00000081763	ankrd34c,mir184	9	6	9	5	4	3	11	10	6	5	6	11	12	9	10	19	8	19	6	17
Peak89329	chr18	26182979	26183479	intergenic	ENSDARG00000093286,ENSDARG00000081763	ankrd34c,mir184	6	6	9	7	12	13	15	15	18	9	2	5	27	19	19	20	13	19	24	25
Peak89330	chr18	26185859	26186359	intergenic	ENSDARG00000093286,ENSDARG00000081763	ankrd34c,mir184	2	3	15	4	8	7	14	7	12	9	4	4	8	9	4	6	4	9	6	10
Peak89331	chr18	26186660	26187160	intergenic	ENSDARG00000093286,ENSDARG00000081763	ankrd34c,mir184	16	16	8	10	14	10	15	17	15	18	11	6	21	17	15	27	8	10	25	19
Peak89332	chr18	26191845	26192345	intergenic	ENSDARG00000093286,ENSDARG00000081763	ankrd34c,mir184	6	10	7	5	14	15	16	28	17	10	3	7	18	17	18	27	15	26	11	26
Peak89333	chr18	26193249	26193749	intergenic	ENSDARG00000093286,ENSDARG00000081763	ankrd34c,mir184	20	12	22	13	12	20	16	27	20	7	3	4	21	12	21	22	12	18	22	33
Peak89334	chr18	26204631	26205131	intergenic	ENSDARG00000093286,ENSDARG00000081763	ankrd34c,mir184	13	12	18	11	18	17	21	35	18	10	8	9	25	19	10	22	12	17	14	31
Peak89335	chr18	26212023	26212523	intergenic	ENSDARG00000093286,ENSDARG00000081763	ankrd34c,mir184	17	20	19	10	5	10	19	24	16	14	6	4	15	9	13	15	12	11	30	37
Peak89336	chr18	26218650	26219150	promoter	ENSDARG00000081763	mir184	13	5	9	10	14	10	20	14	5	7	4	3	17	12	15	22	13	17	11	22
Peak89337	chr18	26222215	26222715	intergenic	ENSDARG00000081763,ENSDARG00000096320	mir184,CR352253.1	15	9	25	8	10	15	13	27	18	10	4	9	21	12	14	24	14	12	13	27
Peak89338	chr18	26226522	26227022	intergenic	ENSDARG00000081763,ENSDARG00000096320	mir184,CR352253.1	85	91	52	39	26	37	40	54	77	48	31	40	65	27	23	32	26	33	45	73
Peak89339	chr18	26240099	26240599	intergenic	ENSDARG00000081763,ENSDARG00000096320	mir184,CR352253.1	28	52	41	29	14	30	39	41	38	28	10	11	43	12	12	23	22	27	36	38
Peak89340	chr18	26241832	26242332	intergenic	ENSDARG00000081763,ENSDARG00000096320	mir184,CR352253.1	13	6	7	6	10	12	23	15	10	17	5	4	17	8	6	11	7	9	20	21
Peak89341	chr18	26258492	26258992	intergenic	ENSDARG00000081763,ENSDARG00000096320	mir184,CR352253.1	57	65	59	67	18	54	47	55	72	40	16	19	56	15	15	19	20	20	34	79
Peak89342	chr18	26264243	26264743	intergenic	ENSDARG00000081763,ENSDARG00000096320	mir184,CR352253.1	14	8	8	6	17	5	16	34	13	10	4	2	30	16	21	23	9	17	22	28
Peak89343	chr18	26277580	26278080	intergenic	ENSDARG00000081763,ENSDARG00000096320	mir184,CR352253.1	15	10	7	7	14	8	16	17	6	6	6	6	20	22	11	17	13	20	16	20
Peak89344	chr18	26286856	26287356	intergenic	ENSDARG00000081763,ENSDARG00000096320	mir184,CR352253.1	17	11	11	12	14	6	16	20	18	15	4	6	23	16	21	32	14	25	14	28
Peak89345	chr18	26303743	26304243	intergenic	ENSDARG00000081763,ENSDARG00000096320	mir184,CR352253.1	31	27	32	17	15	25	27	33	17	17	4	8	47	15	22	25	21	30	32	38
Peak89346	chr18	26310108	26310608	downstream	ENSDARG00000096320	CR352253.1	22	11	21	16	15	16	23	25	16	18	10	8	27	19	14	28	22	31	35	25
Peak89347	chr18	26316954	26317454	promoter	ENSDARG00000096320	CR352253.1	56	53	230	189	42	164	29	53	43	32	21	24	51	19	16	38	41	24	41	59
Peak89348	chr18	26318987	26319487	intergenic	ENSDARG00000096320,ENSDARG00000073824	CR352253.1,si:ch211-234p18.3	12	9	52	47	20	67	14	23	18	15	6	1	20	15	10	15	16	18	36	54
Peak89349	chr18	26327212	26327712	intergenic	ENSDARG00000096320,ENSDARG00000073824	CR352253.1,si:ch211-234p18.3	6	5	5	3	7	8	6	9	4	8	3	1	10	11	8	15	9	7	10	23
Peak89350	chr18	26327838	26328338	intergenic	ENSDARG00000096320,ENSDARG00000073824	CR352253.1,si:ch211-234p18.3	7	7	12	4	8	8	15	24	6	10	2	4	14	7	10	19	6	14	16	16
Peak89351	chr18	26353212	26353712	promoter	ENSDARG00000073824	si:ch211-234p18.3	22	19	25	27	10	19	22	23	24	21	10	5	22	10	13	16	8	11	12	44
Peak89352	chr18	26353540	26354040	promoter	ENSDARG00000073824	si:ch211-234p18.3	8	12	12	14	11	16	14	17	14	10	3	4	16	8	8	14	5	12	18	15
Peak89353	chr18	26354615	26355115	intronic	ENSDARG00000073824	si:ch211-234p18.3	37	34	38	36	21	32	35	45	34	42	8	9	33	14	15	22	16	14	23	62
Peak89354	chr18	26363104	26363604	intronic	ENSDARG00000073824	si:ch211-234p18.3	13	8	10	16	8	15	12	18	11	9	6	2	19	12	13	27	6	16	20	22
Peak89355	chr18	26374626	26375126	intronic	ENSDARG00000073824	si:ch211-234p18.3	19	13	8	8	19	13	17	18	16	15	4	8	23	11	9	18	8	21	16	21
Peak89356	chr18	26389361	26389861	exonic	ENSDARG00000073824	si:ch211-234p18.3	11	15	9	3	9	15	18	8	10	8	11	4	16	5	15	17	17	11	10	23
Peak89357	chr18	26392429	26392929	exonic	ENSDARG00000073824	si:ch211-234p18.3	21	22	22	17	7	11	21	16	15	16	47	32	22	8	17	13	17	22	34	33
Peak89358	chr18	26401007	26401507	exonic	ENSDARG00000073824	si:ch211-234p18.3	11	12	18	8	9	10	17	16	11	6	4	1	19	18	13	20	18	18	25	31
Peak89359	chr18	26406384	26406884	promoter	ENSDARG00000073824	si:ch211-234p18.3	9	8	10	12	13	11	17	18	9	18	5	11	19	17	13	21	13	22	19	25
Peak89360	chr18	26408918	26409418	exonic	ENSDARG00000073824	si:ch211-234p18.3	13	14	10	6	18	14	18	16	8	6	5	6	13	14	10	19	19	14	15	34
Peak89361	chr18	26414628	26415128	intronic	ENSDARG00000073824	si:ch211-234p18.3	24	31	22	18	27	37	34	45	28	21	12	3	56	33	31	51	28	24	30	40
Peak89362	chr18	26421396	26421896	intronic	ENSDARG00000073824	si:ch211-234p18.3	38	34	35	20	26	27	31	30	32	19	15	9	28	12	11	20	9	16	37	43
Peak89363	chr18	26437368	26437868	promoter	ENSDARG00000041108	ctsh	37	36	38	30	25	31	26	26	24	21	16	11	36	18	22	30	16	22	38	48
Peak89364	chr18	26438438	26438938	promoter	ENSDARG00000041108	ctsh	16	16	18	13	17	15	16	35	15	14	10	11	25	12	8	19	14	15	21	34
Peak89365	chr18	26444577	26445077	promoter	ENSDARG00000077089	blm	59	102	97	77	30	100	48	63	88	69	39	25	49	26	22	31	23	29	53	81
Peak89366	chr18	26450076	26450576	intronic	ENSDARG00000077089	blm	9	8	9	6	8	8	7	11	20	7	3	5	14	9	7	14	7	8	9	19
Peak89367	chr18	26456257	26456757	intronic	ENSDARG00000077089	blm	4	3	8	8	9	20	9	22	11	7	1	6	11	10	10	11	14	11	11	21
Peak89368	chr18	26460067	26460567	exonic	ENSDARG00000077089	blm	12	22	17	5	17	6	17	22	11	9	2	6	24	12	17	15	17	18	28	28
Peak89369	chr18	26468472	26468972	exonic	ENSDARG00000077089	blm	13	16	18	14	16	20	15	21	14	16	4	10	28	9	13	28	19	22	17	21
Peak89370	chr18	26476056	26476556	exonic	ENSDARG00000075942	FRMD5 (1 of many)	15	40	30	13	17	11	31	31	34	24	6	7	30	21	20	39	25	26	30	37
Peak89371	chr18	26489549	26490049	exonic	ENSDARG00000075942	FRMD5 (1 of many)	8	13	7	7	19	11	18	24	15	12	3	3	19	16	14	28	20	21	15	30
Peak89372	chr18	26494426	26494926	intronic	ENSDARG00000075942	FRMD5 (1 of many)	10	17	13	10	11	10	22	32	17	9	5	6	42	20	12	22	19	19	17	24
Peak89373	chr18	26497271	26497771	exonic	ENSDARG00000075942	FRMD5 (1 of many)	15	22	16	16	24	26	51	52	55	43	4	7	21	12	19	26	17	18	56	82
Peak89374	chr18	26501025	26501525	intronic	ENSDARG00000075942	FRMD5 (1 of many)	26	32	33	27	19	23	20	32	21	19	16	12	20	11	19	17	10	19	29	44
Peak89375	chr18	26509497	26509997	intronic	ENSDARG00000075942	FRMD5 (1 of many)	18	12	21	5	12	12	20	25	14	7	1	6	21	15	11	14	15	13	16	26
Peak89376	chr18	26517229	26517729	intronic	ENSDARG00000075942	FRMD5 (1 of many)	24	29	47	40	14	25	24	26	24	18	11	9	39	13	7	18	14	23	30	23
Peak89377	chr18	26532278	26532778	intergenic	ENSDARG00000075942,ENSDARG00000068152	FRMD5 (1 of many),malt3	13	16	17	21	11	15	14	25	16	18	3	7	20	14	8	13	11	15	14	20
Peak89378	chr18	26533172	26533672	intergenic	ENSDARG00000075942,ENSDARG00000068152	FRMD5 (1 of many),malt3	5	23	8	11	9	6	7	22	24	11	5	1	24	11	8	14	14	14	12	22
Peak89379	chr18	26535883	26536383	intergenic	ENSDARG00000075942,ENSDARG00000068152	FRMD5 (1 of many),malt3	5	11	18	23	12	24	23	26	20	6	10	9	22	13	9	20	11	15	22	14
Peak89380	chr18	26538745	26539245	intergenic	ENSDARG00000075942,ENSDARG00000068152	FRMD5 (1 of many),malt3	19	11	7	10	9	10	23	27	19	15	4	5	16	13	9	14	8	16	13	23
Peak89381	chr18	26551231	26551731	intergenic	ENSDARG00000075942,ENSDARG00000068152	FRMD5 (1 of many),malt3	27	21	34	27	19	33	27	31	35	28	12	15	40	28	22	20	21	24	39	60
Peak89382	chr18	26554706	26555206	intergenic	ENSDARG00000075942,ENSDARG00000068152	FRMD5 (1 of many),malt3	16	12	12	14	10	18	12	23	21	3	3	7	24	16	23	22	22	14	18	39
Peak89383	chr18	26558348	26558848	intergenic	ENSDARG00000075942,ENSDARG00000068152	FRMD5 (1 of many),malt3	8	7	16	19	4	13	14	26	22	17	0	5	18	16	10	9	8	16	57	57
Peak89384	chr18	26560240	26560740	intergenic	ENSDARG00000075942,ENSDARG00000068152	FRMD5 (1 of many),malt3	8	3	14	7	8	10	21	14	14	7	3	10	22	8	15	22	8	14	16	35
Peak89385	chr18	26562635	26563135	intergenic	ENSDARG00000075942,ENSDARG00000068152	FRMD5 (1 of many),malt3	9	2	8	7	8	16	13	16	5	4	4	3	19	13	8	16	9	8	26	21
Peak89386	chr18	26568397	26568897	intergenic	ENSDARG00000075942,ENSDARG00000068152	FRMD5 (1 of many),malt3	58	45	46	49	14	29	18	25	29	25	21	9	47	15	19	17	24	24	48	57
Peak89387	chr18	26569974	26570474	intergenic	ENSDARG00000075942,ENSDARG00000068152	FRMD5 (1 of many),malt3	10	20	13	9	10	13	17	25	23	5	5	4	20	22	9	22	15	18	36	43
Peak89388	chr18	26574995	26575495	intergenic	ENSDARG00000075942,ENSDARG00000068152	FRMD5 (1 of many),malt3	27	22	41	41	13	33	23	43	52	42	9	8	46	21	24	27	23	35	103	106
Peak89389	chr18	26580253	26580753	intergenic	ENSDARG00000075942,ENSDARG00000068152	FRMD5 (1 of many),malt3	25	14	11	10	10	5	10	28	19	17	2	11	17	2	5	8	4	0	9	5
Peak89390	chr18	26585968	26586468	intergenic	ENSDARG00000075942,ENSDARG00000068152	FRMD5 (1 of many),malt3	55	63	127	148	23	93	37	55	76	40	17	14	54	21	18	26	28	27	42	78
Peak89391	chr18	26591302	26591802	intergenic	ENSDARG00000075942,ENSDARG00000068152	FRMD5 (1 of many),malt3	53	51	40	35	8	22	16	17	22	13	20	18	34	9	8	11	14	16	16	42
Peak89392	chr18	26594409	26594909	intergenic	ENSDARG00000075942,ENSDARG00000068152	FRMD5 (1 of many),malt3	18	16	18	7	11	11	19	14	22	12	5	5	21	11	11	19	10	13	9	30
Peak89393	chr18	26604672	26605172	intergenic	ENSDARG00000075942,ENSDARG00000068152	FRMD5 (1 of many),malt3	17	27	14	16	11	17	19	18	36	19	3	4	25	10	10	11	13	15	27	50
Peak89394	chr18	26608347	26608847	intergenic	ENSDARG00000075942,ENSDARG00000068152	FRMD5 (1 of many),malt3	20	18	27	16	13	15	30	21	9	18	5	6	27	21	13	23	16	20	21	26
Peak89395	chr18	26616383	26616883	intergenic	ENSDARG00000075942,ENSDARG00000068152	FRMD5 (1 of many),malt3	55	46	57	47	16	40	42	50	74	46	12	8	41	23	22	28	19	34	28	64
Peak89396	chr18	26618441	26618941	intergenic	ENSDARG00000075942,ENSDARG00000068152	FRMD5 (1 of many),malt3	10	6	32	23	8	38	8	14	21	9	8	0	11	6	7	17	7	12	89	94
Peak89397	chr18	26625354	26625854	intergenic	ENSDARG00000075942,ENSDARG00000068152	FRMD5 (1 of many),malt3	6	13	8	6	7	7	10	13	9	8	0	1	15	16	11	14	9	16	17	13
Peak89398	chr18	26630229	26630729	intergenic	ENSDARG00000075942,ENSDARG00000068152	FRMD5 (1 of many),malt3	3	5	5	12	5	5	8	10	6	6	1	1	12	6	4	15	6	7	12	10
Peak89399	chr18	26630564	26631064	intergenic	ENSDARG00000075942,ENSDARG00000068152	FRMD5 (1 of many),malt3	7	7	12	5	8	6	20	8	10	5	5	4	8	6	5	10	11	5	8	16
Peak89400	chr18	26631197	26631697	intergenic	ENSDARG00000075942,ENSDARG00000068152	FRMD5 (1 of many),malt3	2	8	4	7	7	7	9	9	6	8	2	4	20	13	17	10	12	14	14	22
Peak89401	chr18	26632688	26633188	intergenic	ENSDARG00000075942,ENSDARG00000068152	FRMD5 (1 of many),malt3	9	16	19	13	13	15	17	27	30	14	5	7	20	23	22	27	18	24	34	40
Peak89402	chr18	26638283	26638783	intergenic	ENSDARG00000075942,ENSDARG00000068152	FRMD5 (1 of many),malt3	11	22	21	13	12	24	14	17	18	17	2	4	20	18	16	15	16	16	45	49
Peak89403	chr18	26641150	26641650	intergenic	ENSDARG00000075942,ENSDARG00000068152	FRMD5 (1 of many),malt3	21	18	19	20	15	18	15	25	16	16	9	9	21	24	20	31	17	15	49	54
Peak89404	chr18	26646845	26647345	intergenic	ENSDARG00000075942,ENSDARG00000068152	FRMD5 (1 of many),malt3	106	138	118	120	24	51	17	45	42	15	61	32	73	26	19	31	38	22	35	51
Peak89405	chr18	26652920	26653420	intergenic	ENSDARG00000075942,ENSDARG00000068152	FRMD5 (1 of many),malt3	26	18	13	24	20	11	14	27	23	20	4	4	18	20	18	16	16	13	16	35
Peak89406	chr18	26657807	26658307	intergenic	ENSDARG00000075942,ENSDARG00000068152	FRMD5 (1 of many),malt3	7	9	7	4	8	10	8	9	8	3	1	5	11	9	10	11	6	23	9	14
Peak89407	chr18	26658248	26658748	intergenic	ENSDARG00000075942,ENSDARG00000068152	FRMD5 (1 of many),malt3	3	3	8	2	18	10	13	7	7	9	4	4	9	17	11	16	5	10	6	18
Peak89408	chr18	26660326	26660826	intergenic	ENSDARG00000075942,ENSDARG00000068152	FRMD5 (1 of many),malt3	8	23	29	19	10	23	31	23	10	13	11	8	34	23	12	20	11	8	23	27
Peak89409	chr18	26670031	26670531	intergenic	ENSDARG00000075942,ENSDARG00000068152	FRMD5 (1 of many),malt3	90	107	126	88	28	89	89	132	131	100	19	20	69	34	20	33	20	33	36	96
Peak89410	chr18	26671824	26672324	intergenic	ENSDARG00000075942,ENSDARG00000068152	FRMD5 (1 of many),malt3	43	48	38	41	16	45	33	51	36	44	11	11	26	16	12	9	16	18	36	75
Peak89411	chr18	26674765	26675265	intergenic	ENSDARG00000075942,ENSDARG00000068152	FRMD5 (1 of many),malt3	20	26	42	17	11	28	19	22	24	15	15	12	25	23	14	24	19	14	67	70
Peak89412	chr18	26678423	26678923	intergenic	ENSDARG00000075942,ENSDARG00000068152	FRMD5 (1 of many),malt3	22	19	15	25	12	19	33	39	34	28	2	5	15	5	6	16	14	21	23	34
Peak89413	chr18	26687340	26687840	intergenic	ENSDARG00000075942,ENSDARG00000068152	FRMD5 (1 of many),malt3	245	311	362	293	73	261	111	175	210	135	104	91	186	56	38	76	73	72	178	270
Peak89414	chr18	26693156	26693656	intergenic	ENSDARG00000075942,ENSDARG00000068152	FRMD5 (1 of many),malt3	163	222	206	185	33	169	92	131	181	148	72	53	108	38	30	47	50	53	111	201
Peak89415	chr18	26701686	26702186	intronic	ENSDARG00000068152	malt3	21	16	13	11	12	22	16	26	13	9	6	3	13	7	3	10	13	10	20	25
Peak89416	chr18	26712320	26712820	intronic	ENSDARG00000068152	malt3	36	46	29	42	26	29	47	51	61	48	4	10	45	20	26	29	13	26	23	81
Peak89417	chr18	26718087	26718587	intronic	ENSDARG00000068152	malt3	14	11	8	12	10	4	17	32	14	12	4	9	11	7	12	16	13	14	30	47
Peak89418	chr18	26720418	26720918	intronic	ENSDARG00000068152	malt3	13	8	14	7	11	15	12	17	18	7	4	1	17	12	14	21	9	15	13	18
Peak89419	chr18	26732448	26732948	promoter	ENSDARG00000068152	malt3	46	46	83	73	14	46	36	39	45	28	25	14	38	12	14	13	17	13	32	58
Peak89420	chr18	26736724	26737224	promoter	ENSDARG00000078989	alpk3a	15	13	26	10	14	10	16	17	12	10	6	4	21	15	9	21	12	15	18	23
Peak89421	chr18	26753307	26753807	exonic	ENSDARG00000078989	alpk3a	21	20	17	13	11	12	13	26	14	6	3	5	25	18	6	26	11	27	13	33
Peak89422	chr18	26754315	26754815	exonic	ENSDARG00000078989	alpk3a	9	9	4	7	7	6	10	21	9	6	4	2	14	5	7	11	8	12	10	20
Peak89423	chr18	26754829	26755329	exonic	ENSDARG00000078989	alpk3a	20	11	7	8	16	16	16	24	13	7	3	2	31	17	15	21	5	21	12	15
Peak89424	chr18	26761710	26762210	intronic	ENSDARG00000078989	alpk3a	43	51	87	35	23	56	36	31	40	35	15	15	39	19	13	28	19	30	32	65
Peak89425	chr18	26763939	26764439	exonic	ENSDARG00000078989	alpk3a	15	12	18	9	21	19	12	22	11	9	3	4	12	22	20	19	13	16	17	28
Peak89426	chr18	26768707	26769207	exonic	ENSDARG00000078989	alpk3a	39	45	29	34	19	29	29	19	17	19	12	14	17	7	9	16	23	15	25	48
Peak89427	chr18	26775921	26776421	intergenic	ENSDARG00000078989,ENSDARG00000054301	alpk3a,kti12	6	5	6	9	9	9	14	18	12	3	2	4	18	10	18	19	6	13	8	10
Peak89428	chr18	26776347	26776847	intergenic	ENSDARG00000078989,ENSDARG00000054301	alpk3a,kti12	6	6	6	10	14	8	17	13	9	6	5	2	16	13	7	14	14	13	10	18
Peak89429	chr18	26798876	26799376	promoter	ENSDARG00000054301	kti12	48	51	60	53	24	43	36	64	43	44	15	18	41	15	13	23	12	19	55	85
Peak89430	chr18	26803388	26803888	promoter	ENSDARG00000068144	nmba	13	9	25	21	19	12	10	24	13	9	1	2	19	9	14	11	6	15	29	43
Peak89431	chr18	26808046	26808546	exonic	ENSDARG00000008936	sec11a	13	12	9	5	7	7	16	23	17	13	3	4	10	9	9	20	11	13	17	31
Peak89432	chr18	26814987	26815487	promoter	ENSDARG00000008936	sec11a	45	54	88	55	24	62	47	39	54	47	23	9	54	26	12	18	21	14	45	78
Peak89433	chr18	26830125	26830625	promoter	ENSDARG00000060885	znf592	95	103	129	117	23	84	46	95	94	63	44	28	82	27	19	24	17	36	70	110
Peak89434	chr18	26843351	26843851	intergenic	ENSDARG00000060885,ENSDARG00000060879	znf592,slc28a1	14	21	29	14	16	12	18	21	16	9	6	4	16	11	17	17	17	15	17	24
Peak89435	chr18	26846348	26846848	promoter	ENSDARG00000060879	slc28a1	9	6	11	7	11	8	8	21	10	7	2	3	20	16	11	8	13	23	9	26
Peak89436	chr18	26848277	26848777	promoter	ENSDARG00000060879	slc28a1	3	6	10	4	6	9	21	15	6	6	1	4	12	5	10	22	10	12	9	25
Peak89437	chr18	26851564	26852064	exonic	ENSDARG00000060879	slc28a1	13	4	2	4	8	5	14	13	3	5	3	3	12	9	7	18	12	11	11	9
Peak89438	chr18	26865145	26865645	exonic	ENSDARG00000060879	slc28a1	6	6	13	4	21	9	15	8	6	2	4	6	9	7	15	11	10	12	16	24
Peak89439	chr18	26865726	26866226	intronic	ENSDARG00000060879	slc28a1	7	4	5	1	8	7	19	19	14	7	3	6	24	8	12	28	18	16	14	20
Peak89440	chr18	26871980	26872480	promoter	ENSDARG00000039381	ch25hl1.1	23	12	22	9	20	23	26	31	18	8	9	14	33	31	20	33	27	26	27	26
Peak89441	chr18	26887381	26887881	exonic	ENSDARG00000068140	si:dkey-24l11.2	17	8	12	3	7	9	13	13	9	11	6	4	17	14	6	15	4	10	11	25
Peak89442	chr18	26896872	26897372	downstream	ENSDARG00000097612	si:dkey-24l11.2	13	10	13	12	5	15	10	12	6	7	14	11	16	5	10	17	16	10	20	32
Peak89443	chr18	26909584	26910084	intronic	ENSDARG00000097612	si:dkey-24l11.2	22	27	26	18	8	11	8	17	8	13	29	25	28	7	9	18	14	14	26	41
Peak89444	chr18	26912494	26912994	promoter	ENSDARG00000068138,ENSDARG00000097612	ch25hl1.2,si:dkey-24l11.2	105	141	117	88	23	97	81	123	121	90	59	44	69	17	21	48	21	36	87	99
Peak89445	chr18	26916300	26916800	promoter;downstream	ENSDARG00000034753;ENSDARG00000068138	tspan3a;ch25hl1.2	15	14	25	14	9	8	18	21	17	16	7	7	12	2	10	5	8	8	20	38
Peak89446	chr18	26916787	26917287	promoter	ENSDARG00000034753	tspan3a	57	66	61	84	19	30	31	46	57	43	22	16	42	7	16	28	21	17	38	68
Peak89447	chr18	26924208	26924708	intronic	ENSDARG00000034753	tspan3a	26	20	48	46	16	40	19	28	31	16	7	7	22	9	13	20	14	9	42	60
Peak89448	chr18	26935012	26935512	intronic	ENSDARG00000034753	tspan3a	45	43	173	110	18	115	33	50	56	39	17	13	43	18	11	19	17	20	43	57
Peak89449	chr18	26944441	26944941	intergenic	ENSDARG00000034753,ENSDARG00000060860	tspan3a,pstpip1a	9	11	16	3	8	8	26	18	11	8	4	6	17	10	7	20	9	10	10	22
Peak89450	chr18	26947813	26948313	downstream	ENSDARG00000060860	pstpip1a	10	6	9	7	10	7	16	15	8	16	5	5	16	16	12	27	11	13	15	25
Peak89451	chr18	26953158	26953658	intronic	ENSDARG00000060860	pstpip1a	28	22	22	21	13	11	10	23	14	18	6	10	19	16	3	9	9	10	28	28
Peak89452	chr18	26960405	26960905	intronic	ENSDARG00000060860	pstpip1a	12	8	12	18	16	16	15	17	23	10	9	13	33	19	14	39	20	11	17	12
Peak89453	chr18	26974153	26974653	exonic	ENSDARG00000060860	pstpip1a	10	12	10	9	9	6	29	16	19	6	1	5	17	15	23	14	19	15	13	31
Peak89454	chr18	26994917	26995417	promoter	ENSDARG00000039378	rcn2	1	6	10	9	6	6	6	14	4	7	2	5	7	9	4	4	14	9	14	13
Peak89455	chr18	26995296	26995796	promoter	ENSDARG00000039378	rcn2	40	66	63	32	12	57	26	35	46	48	22	9	32	8	10	15	12	12	29	60
Peak89456	chr18	27011108	27011608	intergenic	ENSDARG00000039378,ENSDARG00000060841	rcn2,pik3c2a	12	12	18	8	23	21	25	26	16	14	4	3	22	27	13	36	14	18	16	30
Peak89457	chr18	27018420	27018920	promoter	ENSDARG00000060841	pik3c2a	118	120	154	141	26	117	55	102	103	75	54	35	69	35	17	28	40	42	110	114
Peak89458	chr18	27020126	27020626	intronic	ENSDARG00000060841	pik3c2a	14	8	30	18	11	20	22	20	17	20	7	7	13	11	13	24	11	20	55	75
Peak89459	chr18	27022274	27022774	intronic	ENSDARG00000060841	pik3c2a	24	14	23	15	10	24	11	15	14	8	8	10	16	7	7	8	12	11	18	29
Peak89460	chr18	27024620	27025120	exonic	ENSDARG00000060841	pik3c2a	12	10	22	11	19	23	20	25	21	15	8	7	39	18	19	31	22	15	21	33
Peak89461	chr18	27025315	27025815	exonic	ENSDARG00000060841	pik3c2a	17	19	22	14	18	22	36	30	20	17	8	6	30	26	20	30	20	24	24	25
Peak89462	chr18	27036363	27036863	intronic	ENSDARG00000060841	pik3c2a	27	38	27	17	5	15	15	11	17	7	19	3	11	8	6	20	17	13	20	23
Peak89463	chr18	27038973	27039473	intronic	ENSDARG00000060841	pik3c2a	15	16	27	17	12	20	15	24	13	5	4	12	21	16	14	21	18	19	28	20
Peak89464	chr18	27043516	27044016	exonic	ENSDARG00000060841	pik3c2a	20	19	20	18	19	14	24	18	9	7	9	9	19	10	20	22	11	13	23	24
Peak89465	chr18	27044253	27044753	intronic	ENSDARG00000060841	pik3c2a	78	105	133	114	13	89	30	36	46	25	60	37	72	35	12	28	25	32	88	87
Peak89466	chr18	27050321	27050821	exonic	ENSDARG00000060841	pik3c2a	24	23	13	17	11	9	15	14	11	13	24	14	24	18	12	18	11	18	34	26
Peak89467	chr18	27059491	27059991	intronic	ENSDARG00000060841	pik3c2a	13	20	10	14	8	10	13	17	15	8	11	5	20	18	12	20	14	11	27	24
Peak89468	chr18	27063689	27064189	exonic	ENSDARG00000060841	pik3c2a	9	10	7	4	19	12	14	20	8	12	5	11	19	20	16	15	19	28	20	19
Peak89469	chr18	27068016	27068516	intronic	ENSDARG00000060841	pik3c2a	7	5	5	9	10	23	11	25	15	13	2	4	28	17	12	19	9	10	38	51
Peak89470	chr18	27069202	27069702	exonic	ENSDARG00000060841	pik3c2a	19	13	21	10	17	15	25	22	13	20	5	11	36	13	11	28	16	14	28	41
Peak89471	chr18	27077149	27077649	exonic	ENSDARG00000060841	pik3c2a	20	16	32	23	10	34	21	14	20	14	5	13	19	14	21	17	18	15	28	35
Peak89472	chr18	27081574	27082074	exonic	ENSDARG00000060841	pik3c2a	10	14	22	16	10	21	19	20	10	14	2	4	25	15	16	18	18	14	26	29
Peak89473	chr18	27095225	27095725	promoter	ENSDARG00000068128	ppp1r15b	119	161	265	238	48	218	98	152	168	133	46	29	74	39	32	36	34	30	162	275
Peak89474	chr18	27101194	27101694	intronic	ENSDARG00000068128	ppp1r15b	5	5	14	15	4	23	8	16	24	7	2	2	12	5	2	14	11	9	8	11
Peak89475	chr18	27102586	27103086	exonic	ENSDARG00000068128	ppp1r15b	8	7	14	17	12	10	12	19	15	8	6	8	17	9	17	30	12	16	20	30
Peak89476	chr18	27106196	27106696	intergenic	ENSDARG00000068128,ENSDARG00000060813	ppp1r15b,plekha7a	22	19	125	73	33	134	37	40	57	33	6	6	31	18	14	32	17	30	26	60
Peak89477	chr18	27113100	27113600	intergenic	ENSDARG00000068128,ENSDARG00000060813	ppp1r15b,plekha7a	14	16	19	19	7	11	11	15	17	8	9	6	17	6	4	8	14	10	22	36
Peak89478	chr18	27114212	27114712	intergenic	ENSDARG00000068128,ENSDARG00000060813	ppp1r15b,plekha7a	34	33	54	32	18	39	34	45	25	22	16	12	26	12	14	23	12	14	44	52
Peak89479	chr18	27118936	27119436	promoter	ENSDARG00000060813	plekha7a	62	65	77	92	15	49	47	54	71	43	33	28	71	29	26	27	25	23	41	73
Peak89480	chr18	27131285	27131785	intronic	ENSDARG00000060813	plekha7a	24	33	26	22	9	14	11	20	18	20	9	13	16	6	14	21	12	11	16	42
Peak89481	chr18	27142079	27142579	intronic	ENSDARG00000060813	plekha7a	6	9	11	8	13	8	21	19	23	12	6	0	17	8	11	18	11	9	25	18
Peak89482	chr18	27149749	27150249	intronic	ENSDARG00000060813	plekha7a	25	11	13	12	15	19	26	21	20	14	5	9	32	20	16	30	18	29	24	23
Peak89483	chr18	27158705	27159205	intronic	ENSDARG00000060813	plekha7a	10	11	10	13	11	13	17	6	15	7	5	3	30	17	13	20	19	16	26	29
Peak89484	chr18	27165995	27166495	intronic	ENSDARG00000060813	plekha7a	13	9	6	7	13	14	25	12	14	12	2	11	15	11	9	14	12	11	22	23
Peak89485	chr18	27171674	27172174	intronic	ENSDARG00000060813	plekha7a	39	35	39	26	20	35	45	40	48	47	12	15	34	23	19	21	22	26	27	60
Peak89486	chr18	27177498	27177998	intronic	ENSDARG00000060813	plekha7a	25	26	28	29	16	31	30	38	30	12	5	9	32	12	14	23	7	17	14	46
Peak89487	chr18	27178961	27179461	intronic	ENSDARG00000060813	plekha7a	35	53	36	35	17	23	41	40	41	25	11	14	28	16	16	25	12	14	18	54
Peak89488	chr18	27181503	27182003	intronic	ENSDARG00000060813	plekha7a	34	22	23	14	12	17	23	14	13	10	9	8	25	11	7	16	11	19	15	30
Peak89489	chr18	27187715	27188215	intronic	ENSDARG00000060813	plekha7a	35	32	136	100	31	142	62	84	122	64	8	12	53	23	22	33	18	26	126	266
Peak89490	chr18	27199036	27199536	intronic	ENSDARG00000060813	plekha7a	9	9	18	6	9	15	18	20	12	10	4	6	19	9	7	16	10	20	11	28
Peak89491	chr18	27199553	27200053	intronic	ENSDARG00000060813	plekha7a	13	7	8	3	8	4	11	18	11	3	2	1	12	10	6	8	6	8	7	14
Peak89492	chr18	27207605	27208105	intronic	ENSDARG00000060813	plekha7a	15	12	8	8	9	12	30	12	16	14	2	3	14	13	11	13	9	15	14	27
Peak89493	chr18	27213458	27213958	intronic	ENSDARG00000060813	plekha7a	8	14	12	5	12	15	19	22	13	8	5	8	15	15	15	20	13	26	26	28
Peak89494	chr18	27219250	27219750	intronic	ENSDARG00000060813	plekha7a	15	12	23	19	9	10	11	20	23	20	4	5	29	14	7	22	10	14	13	31
Peak89495	chr18	27228402	27228902	intronic	ENSDARG00000060813	plekha7a	11	8	16	17	15	22	16	21	12	12	8	0	15	8	13	26	17	13	21	27
Peak89496	chr18	27234020	27234520	intronic	ENSDARG00000060813	plekha7a	15	13	10	11	10	17	22	11	17	12	2	4	21	11	8	29	15	13	15	16
Peak89497	chr18	27235847	27236347	intronic	ENSDARG00000060813	plekha7a	67	82	41	50	23	46	44	55	73	45	17	8	53	20	14	21	12	28	18	61
Peak89498	chr18	27242115	27242615	exonic	ENSDARG00000060813	plekha7a	17	11	14	12	14	8	18	17	11	7	2	7	19	9	10	17	17	12	11	19
Peak89499	chr18	27245061	27245561	intronic	ENSDARG00000060813	plekha7a	26	25	19	13	14	23	24	21	16	14	5	5	31	24	14	21	16	18	17	28
Peak89500	chr18	27246980	27247480	intronic	ENSDARG00000060813	plekha7a	12	7	6	3	10	11	9	16	14	3	1	5	21	18	19	25	13	12	21	18
Peak89501	chr18	27247886	27248386	intronic	ENSDARG00000060813	plekha7a	28	26	19	15	10	6	21	32	29	32	6	5	24	9	10	9	8	16	22	30
Peak89502	chr18	27250639	27251139	intronic	ENSDARG00000060813	plekha7a	16	5	6	16	13	10	17	12	6	7	7	3	15	5	8	13	9	10	12	22
Peak89503	chr18	27255766	27256266	intronic	ENSDARG00000060813	plekha7a	18	25	60	37	10	36	21	28	25	19	9	9	26	16	7	18	15	19	28	42
Peak89504	chr18	27256891	27257391	intronic	ENSDARG00000060813	plekha7a	12	8	7	3	20	9	27	21	11	7	3	6	15	14	7	23	7	15	14	24
Peak89505	chr18	27261292	27261792	intronic	ENSDARG00000060813	plekha7a	19	16	47	34	7	24	22	22	24	14	10	8	17	13	18	17	15	12	46	37
Peak89506	chr18	27262911	27263411	intronic	ENSDARG00000060813	plekha7a	116	89	241	235	30	189	29	56	68	43	89	32	86	45	24	32	39	31	106	135
Peak89507	chr18	27269929	27270429	exonic	ENSDARG00000060813	plekha7a	30	28	38	30	16	27	34	43	21	25	6	9	34	17	12	27	11	22	34	27
Peak89508	chr18	27272125	27272625	exonic	ENSDARG00000060813	plekha7a	15	8	16	7	18	11	36	19	25	17	7	11	26	21	14	27	17	14	16	28
Peak89509	chr18	27273602	27274102	intronic	ENSDARG00000060813	plekha7a	9	13	22	4	12	12	9	17	13	8	7	4	14	18	9	11	8	8	9	27
Peak89510	chr18	27277006	27277506	exonic	ENSDARG00000060813	plekha7a	13	6	11	7	13	10	14	18	15	5	4	7	20	7	18	17	12	22	27	18
Peak89511	chr18	27281354	27281854	intronic	ENSDARG00000060813	plekha7a	12	3	11	3	9	9	10	16	12	12	3	6	23	13	9	21	11	18	5	13
Peak89512	chr18	27282199	27282699	intronic	ENSDARG00000060813	plekha7a	5	10	11	16	9	6	9	15	9	6	3	6	21	10	8	24	21	14	19	33
Peak89513	chr18	27284668	27285168	intronic	ENSDARG00000060813	plekha7a	15	11	14	9	18	12	19	14	17	13	8	3	15	14	17	26	17	17	20	20
Peak89514	chr18	27292871	27293371	intronic	ENSDARG00000060813	plekha7a	8	10	9	4	8	6	14	14	12	7	5	3	12	6	8	18	11	19	10	29
Peak89515	chr18	27295419	27295919	intronic	ENSDARG00000060813	plekha7a	21	10	18	13	13	11	15	23	18	8	3	7	26	20	15	17	5	9	16	23
Peak89516	chr18	27299006	27299506	exonic	ENSDARG00000060813	plekha7a	18	19	17	12	14	12	14	24	9	12	4	6	19	11	7	15	13	13	20	21
Peak89517	chr18	27305975	27306475	exonic	ENSDARG00000060813	plekha7a	17	22	10	8	13	8	22	17	13	5	6	5	24	11	9	27	12	12	17	12
Peak89518	chr18	27307892	27308392	exonic	ENSDARG00000060813	plekha7a	11	14	12	2	18	7	15	10	18	5	5	4	23	15	10	30	8	18	14	21
Peak89519	chr18	27311107	27311607	exonic	ENSDARG00000060813	plekha7a	30	32	21	12	18	23	39	36	25	19	10	7	31	22	18	28	16	28	18	28
Peak89520	chr18	27320425	27320925	exonic	ENSDARG00000060813	plekha7a	7	5	11	2	7	11	10	12	7	3	2	2	9	6	10	13	6	12	24	27
Peak89521	chr18	27332349	27332849	intronic	ENSDARG00000022564	zgc:56106	10	8	8	3	19	6	13	17	11	8	5	2	9	10	11	15	12	8	8	18
Peak89522	chr18	27333832	27334332	promoter	ENSDARG00000022564	zgc:56106	48	43	59	44	18	54	22	31	50	22	23	20	22	15	9	14	19	27	50	104
Peak89523	chr18	27343537	27344037	intronic	ENSDARG00000022437	cd81b	13	17	13	6	14	11	14	23	12	5	6	4	22	19	15	28	20	16	17	26
Peak89524	chr18	27347844	27348344	exonic	ENSDARG00000022437	cd81b	29	33	37	24	18	29	23	26	22	15	6	10	15	11	7	12	12	15	20	33
Peak89525	chr18	27352863	27353363	exonic	ENSDARG00000022437	cd81b	14	8	14	8	15	12	17	15	15	11	5	9	22	11	15	24	8	18	9	31
Peak89526	chr18	27355567	27356067	promoter	ENSDARG00000017173	si:dkey-29p10.4	116	124	151	174	28	117	81	72	124	95	70	46	85	43	17	31	35	34	91	147
Peak89527	chr18	27356087	27356587	intronic	ENSDARG00000017173	si:dkey-29p10.4	13	10	12	11	6	6	13	12	14	11	6	4	9	19	11	12	14	17	12	29
Peak89528	chr18	27358730	27359230	exonic	ENSDARG00000017173	si:dkey-29p10.4	15	22	19	17	19	26	31	30	37	25	12	15	35	26	20	35	26	24	38	34
Peak89529	chr18	27362389	27362889	intronic	ENSDARG00000017173	si:dkey-29p10.4	11	6	12	6	12	13	13	20	13	10	5	2	27	17	12	32	14	14	15	20
Peak89530	chr18	27369734	27370234	exonic	ENSDARG00000017173	si:dkey-29p10.4	9	15	11	10	6	10	12	9	5	11	4	5	18	16	10	10	11	9	7	17
Peak89531	chr18	27372409	27372909	intronic	ENSDARG00000017173	si:dkey-29p10.4	8	6	18	5	10	7	9	23	11	10	2	9	17	10	10	8	13	12	7	18
Peak89532	chr18	27375646	27376146	exonic	ENSDARG00000017173	si:dkey-29p10.4	27	17	21	10	6	10	24	24	25	28	2	7	26	19	19	19	11	18	18	29
Peak89533	chr18	27378943	27379443	intergenic	ENSDARG00000017173,ENSDARG00000006025	si:dkey-29p10.4,tp53i11b	15	20	21	10	14	8	12	14	16	5	6	4	8	3	5	10	7	8	19	29
Peak89534	chr18	27382346	27382846	intergenic	ENSDARG00000017173,ENSDARG00000006025	si:dkey-29p10.4,tp53i11b	18	24	22	14	14	22	31	30	35	14	9	10	30	10	19	21	15	21	15	40
Peak89535	chr18	27389310	27389810	intergenic	ENSDARG00000017173,ENSDARG00000006025	si:dkey-29p10.4,tp53i11b	8	3	9	6	14	7	6	8	6	7	0	7	19	21	22	23	17	25	13	19
Peak89536	chr18	27392805	27393305	intergenic	ENSDARG00000017173,ENSDARG00000006025	si:dkey-29p10.4,tp53i11b	11	7	13	2	14	7	17	18	8	11	1	3	17	14	14	23	19	13	17	26
Peak89537	chr18	27409456	27409956	intergenic	ENSDARG00000017173,ENSDARG00000006025	si:dkey-29p10.4,tp53i11b	6	4	6	5	14	5	9	10	5	1	5	3	11	9	9	8	5	21	9	15
Peak89538	chr18	27412849	27413349	intergenic	ENSDARG00000017173,ENSDARG00000006025	si:dkey-29p10.4,tp53i11b	18	15	22	24	19	15	26	20	38	19	5	7	21	17	19	29	10	16	34	39
Peak89539	chr18	27420826	27421326	intergenic	ENSDARG00000017173,ENSDARG00000006025	si:dkey-29p10.4,tp53i11b	27	21	22	8	15	16	23	22	17	16	8	8	30	24	15	32	9	21	14	30
Peak89540	chr18	27422478	27422978	intergenic	ENSDARG00000017173,ENSDARG00000006025	si:dkey-29p10.4,tp53i11b	7	9	6	6	9	7	7	17	7	8	5	9	14	10	12	25	15	13	15	21
Peak89541	chr18	27426146	27426646	intergenic	ENSDARG00000017173,ENSDARG00000006025	si:dkey-29p10.4,tp53i11b	15	5	8	7	6	6	8	13	10	9	4	1	10	7	9	10	12	13	9	20
Peak89542	chr18	27426889	27427389	intergenic	ENSDARG00000017173,ENSDARG00000006025	si:dkey-29p10.4,tp53i11b	11	14	6	4	8	13	8	8	7	3	3	3	12	8	13	10	10	11	20	11
Peak89543	chr18	27431375	27431875	intergenic	ENSDARG00000017173,ENSDARG00000006025	si:dkey-29p10.4,tp53i11b	16	14	6	7	6	4	13	17	16	11	2	5	19	18	9	18	11	15	14	23
Peak89544	chr18	27436446	27436946	intergenic	ENSDARG00000017173,ENSDARG00000006025	si:dkey-29p10.4,tp53i11b	23	27	13	14	20	12	21	30	21	9	6	15	36	18	21	37	13	28	27	17
Peak89545	chr18	27437425	27437925	intergenic	ENSDARG00000017173,ENSDARG00000006025	si:dkey-29p10.4,tp53i11b	10	15	9	6	15	10	17	10	8	13	8	8	24	11	12	22	18	20	20	23
Peak89546	chr18	27437882	27438382	intergenic	ENSDARG00000017173,ENSDARG00000006025	si:dkey-29p10.4,tp53i11b	4	3	1	2	2	1	3	4	2	3	2	0	5	3	2	4	3	5	7	8
Peak89547	chr18	27438196	27438696	intergenic	ENSDARG00000017173,ENSDARG00000006025	si:dkey-29p10.4,tp53i11b	2	1	2	0	1	0	4	2	2	3	0	1	2	3	2	0	1	2	1	2
Peak89548	chr18	27438538	27439038	intergenic	ENSDARG00000017173,ENSDARG00000006025	si:dkey-29p10.4,tp53i11b	4	2	11	6	9	4	14	5	5	2	2	2	10	6	3	11	8	6	12	12
Peak89549	chr18	27439095	27439595	intergenic	ENSDARG00000017173,ENSDARG00000006025	si:dkey-29p10.4,tp53i11b	12	13	7	7	8	12	25	22	19	13	5	9	32	18	14	33	20	14	19	24
Peak89550	chr18	27447717	27448217	intergenic	ENSDARG00000017173,ENSDARG00000006025	si:dkey-29p10.4,tp53i11b	13	5	10	8	9	6	6	19	6	5	8	4	8	13	13	13	15	11	20	19
Peak89551	chr18	27457643	27458143	promoter	ENSDARG00000006025	tp53i11b	62	63	55	50	20	66	31	48	27	41	37	17	43	22	17	26	27	25	52	66
Peak89552	chr18	27462696	27463196	intronic	ENSDARG00000006025	tp53i11b	28	27	27	14	9	19	27	36	21	19	4	10	23	20	16	19	18	22	22	37
Peak89553	chr18	27466541	27467041	intronic	ENSDARG00000006025	tp53i11b	30	29	24	17	9	24	18	23	26	26	7	14	22	10	15	20	14	18	28	43
Peak89554	chr18	27470395	27470895	intronic	ENSDARG00000006025	tp53i11b	21	12	10	15	14	7	17	16	15	12	4	5	25	12	12	22	6	14	12	27
Peak89555	chr18	27473937	27474437	intronic	ENSDARG00000006025	tp53i11b	22	11	9	3	9	11	9	11	12	10	4	7	22	16	13	21	15	25	21	18
Peak89556	chr18	27478135	27478635	intronic	ENSDARG00000006025	tp53i11b	16	9	11	7	3	9	10	15	12	7	10	10	19	9	9	11	6	16	12	30
Peak89557	chr18	27487983	27488483	intronic	ENSDARG00000006025	tp53i11b	46	37	21	17	15	20	25	37	25	27	18	13	30	20	17	28	22	19	25	46
Peak89558	chr18	27491587	27492087	intronic	ENSDARG00000006025	tp53i11b	9	15	12	8	6	11	17	8	14	8	4	6	24	5	9	13	14	22	11	22
Peak89559	chr18	27492144	27492644	intronic	ENSDARG00000006025	tp53i11b	19	12	7	6	14	12	20	18	18	14	10	5	17	14	15	23	12	19	29	22
Peak89560	chr18	27496360	27496860	intronic	ENSDARG00000006025	tp53i11b	4	5	3	8	6	8	5	7	6	0	3	4	8	7	1	7	6	10	4	6
Peak89561	chr18	27496644	27497144	intronic	ENSDARG00000006025	tp53i11b	8	2	5	4	5	3	6	7	6	2	2	5	11	8	2	6	10	13	7	11
Peak89562	chr18	27497409	27497909	intronic	ENSDARG00000006025	tp53i11b	17	7	8	4	12	11	21	12	13	18	10	9	25	19	8	19	10	16	30	48
Peak89563	chr18	27500933	27501433	intronic	ENSDARG00000006025	tp53i11b	23	32	32	16	8	16	34	33	25	12	18	14	28	11	10	23	23	19	24	55
Peak89564	chr18	27504610	27505110	intronic	ENSDARG00000006025	tp53i11b	22	18	16	8	9	14	17	21	25	22	8	12	32	20	12	25	21	10	25	21
Peak89565	chr18	27512847	27513347	intronic	ENSDARG00000006025	tp53i11b	14	21	25	12	17	10	21	18	26	21	13	4	31	19	17	37	9	23	16	36
Peak89566	chr18	27515179	27515679	intronic	ENSDARG00000006025	tp53i11b	35	34	40	33	11	18	23	20	36	24	18	14	23	27	17	17	19	14	21	42
Peak89567	chr18	27526112	27526612	intronic	ENSDARG00000006025	tp53i11b	18	16	15	14	6	11	16	27	17	9	7	7	19	11	10	19	9	16	21	26
Peak89568	chr18	27529735	27530235	intronic	ENSDARG00000006025	tp53i11b	17	20	28	23	13	21	17	34	20	17	2	6	25	8	8	26	7	11	21	36
Peak89569	chr18	27533620	27534120	promoter	ENSDARG00000006025	tp53i11b	21	10	16	9	18	18	11	17	29	14	7	10	27	18	15	35	22	18	15	27
Peak89570	chr18	27537024	27537524	exonic	ENSDARG00000006025	tp53i11b	23	23	16	9	18	19	25	18	12	8	2	4	33	15	15	23	14	19	22	36
Peak89571	chr18	27540041	27540541	intronic	ENSDARG00000006025	tp53i11b	9	14	18	10	10	19	16	25	14	23	4	6	26	20	13	25	19	14	19	38
Peak89572	chr18	27546989	27547489	intronic	ENSDARG00000006025	tp53i11b	20	24	39	22	12	31	29	42	51	24	6	5	26	17	14	14	8	28	23	32
Peak89573	chr18	27558669	27559169	intronic	ENSDARG00000006025	tp53i11b	30	36	31	24	11	21	11	18	12	9	28	22	20	17	8	23	12	20	36	42
Peak89574	chr18	27564491	27564991	intronic	ENSDARG00000006025	tp53i11b	20	26	13	9	14	15	22	15	13	10	13	9	23	20	18	31	24	30	18	22
Peak89575	chr18	27576537	27577037	intronic	ENSDARG00000006025	tp53i11b	14	12	6	10	4	10	10	16	3	7	7	6	13	11	12	16	13	9	24	26
Peak89576	chr18	27584855	27585355	exonic	ENSDARG00000006025	tp53i11b	48	50	51	35	13	31	14	29	29	22	21	24	27	9	4	11	20	15	38	51
Peak89577	chr18	27587820	27588320	exonic	ENSDARG00000006025	tp53i11b	19	10	20	9	14	9	24	31	24	12	5	10	21	21	24	39	16	24	24	25
Peak89578	chr18	27593182	27593682	promoter	ENSDARG00000026070	cd82b	52	49	68	55	15	52	40	52	19	34	33	24	29	14	9	25	14	22	54	79
Peak89579	chr18	27595432	27595932	intronic	ENSDARG00000026070	cd82b	25	32	17	23	12	15	17	21	24	20	6	9	19	20	14	23	10	14	20	33
Peak89580	chr18	27601720	27602220	intronic	ENSDARG00000026070	cd82b	37	39	19	16	13	29	22	22	16	14	38	13	19	22	8	16	16	18	29	36
Peak89581	chr18	27604838	27605338	intronic	ENSDARG00000026070	cd82b	15	13	11	5	11	12	32	19	14	15	5	3	19	13	8	27	15	16	18	31
Peak89582	chr18	27613081	27613581	intronic	ENSDARG00000026070	cd82b	9	10	5	4	9	4	12	16	7	14	7	13	10	9	7	15	14	8	24	37
Peak89583	chr18	27620341	27620841	exonic	ENSDARG00000026070	cd82b	10	14	8	13	6	10	15	16	9	7	5	11	15	11	9	13	15	22	10	20
Peak89584	chr18	27628606	27629106	intronic	ENSDARG00000026070	cd82b	19	16	13	9	14	19	13	21	12	11	2	7	25	17	15	37	13	28	13	19
Peak89585	chr18	27635599	27636099	exonic	ENSDARG00000026070	cd82b	33	29	22	12	14	18	35	26	29	26	5	7	18	27	16	23	19	18	23	28
Peak89586	chr18	27637652	27638152	intronic	ENSDARG00000026070	cd82b	30	46	66	67	15	60	31	47	42	34	18	22	25	9	6	27	8	16	46	76
Peak89587	chr18	27641966	27642466	exonic	ENSDARG00000026070	cd82b	7	8	11	5	6	10	17	22	15	9	5	10	29	18	10	22	14	15	25	26
Peak89588	chr18	27645703	27646203	exonic	ENSDARG00000026070	cd82b	14	21	10	7	10	9	18	20	17	8	8	12	12	10	10	21	7	15	23	20
Peak89589	chr18	27649359	27649859	downstream	ENSDARG00000026070	cd82b	13	12	16	13	5	9	8	21	10	6	3	7	21	18	14	10	7	17	16	17
Peak89590	chr18	27650713	27651213	intergenic	ENSDARG00000026070,ENSDARG00000015015	cd82b,tspan18b	16	13	23	29	13	14	18	10	16	9	3	14	10	8	8	16	6	14	19	17
Peak89591	chr18	27657171	27657671	intergenic	ENSDARG00000026070,ENSDARG00000015015	cd82b,tspan18b	8	18	7	5	11	14	12	24	5	5	2	5	17	13	4	24	13	13	17	20
Peak89592	chr18	27668109	27668609	intergenic	ENSDARG00000026070,ENSDARG00000015015	cd82b,tspan18b	17	17	16	13	17	16	13	20	23	17	4	2	15	16	16	18	10	15	19	36
Peak89593	chr18	27673397	27673897	intergenic	ENSDARG00000026070,ENSDARG00000015015	cd82b,tspan18b	8	12	10	10	11	12	10	19	22	4	5	10	20	6	8	10	9	14	15	27
Peak89594	chr18	27677957	27678457	intergenic	ENSDARG00000026070,ENSDARG00000015015	cd82b,tspan18b	16	15	19	6	12	14	20	33	21	6	6	3	25	15	14	25	19	18	17	22
Peak89595	chr18	27682720	27683220	intergenic	ENSDARG00000026070,ENSDARG00000015015	cd82b,tspan18b	20	5	27	21	12	15	24	26	34	20	5	6	29	15	12	24	10	21	25	24
Peak89596	chr18	27691178	27691678	intergenic	ENSDARG00000026070,ENSDARG00000015015	cd82b,tspan18b	29	29	28	20	17	30	37	39	35	19	13	18	34	21	14	45	19	33	25	32
Peak89597	chr18	27694510	27695010	intergenic	ENSDARG00000026070,ENSDARG00000015015	cd82b,tspan18b	14	13	10	5	16	12	21	19	14	11	7	3	24	7	16	27	12	19	19	35
Peak89598	chr18	27698739	27699239	intergenic	ENSDARG00000026070,ENSDARG00000015015	cd82b,tspan18b	14	14	21	10	13	6	10	13	14	7	10	5	27	6	11	7	9	10	11	22
Peak89599	chr18	27700919	27701419	intergenic	ENSDARG00000026070,ENSDARG00000015015	cd82b,tspan18b	27	13	31	11	24	19	34	37	27	21	16	18	38	28	26	40	29	36	31	35
Peak89600	chr18	27702480	27702980	intergenic	ENSDARG00000026070,ENSDARG00000015015	cd82b,tspan18b	4	6	6	5	7	4	12	9	6	2	6	8	38	21	13	22	14	9	15	16
Peak89601	chr18	27704150	27704650	intergenic	ENSDARG00000026070,ENSDARG00000015015	cd82b,tspan18b	10	8	13	15	11	13	12	14	9	13	4	2	28	19	10	17	8	16	20	14
Peak89602	chr18	27708720	27709220	intergenic	ENSDARG00000026070,ENSDARG00000015015	cd82b,tspan18b	12	11	11	6	10	14	23	11	14	11	5	3	26	21	15	27	13	19	22	26
Peak89603	chr18	27712748	27713248	intergenic	ENSDARG00000026070,ENSDARG00000015015	cd82b,tspan18b	13	18	11	8	9	17	21	17	11	20	4	12	19	18	12	31	14	11	17	27
Peak89604	chr18	27714343	27714843	intergenic	ENSDARG00000026070,ENSDARG00000015015	cd82b,tspan18b	5	6	5	7	12	7	12	10	9	7	6	5	17	12	21	20	16	25	27	20
Peak89605	chr18	27722637	27723137	intergenic	ENSDARG00000026070,ENSDARG00000015015	cd82b,tspan18b	18	11	163	132	20	92	26	29	25	22	6	8	30	20	18	32	28	22	35	31
Peak89606	chr18	27735848	27736348	intergenic	ENSDARG00000026070,ENSDARG00000015015	cd82b,tspan18b	34	23	36	35	21	37	27	38	47	22	11	14	43	29	15	27	21	31	24	37
Peak89607	chr18	27738734	27739234	intergenic	ENSDARG00000026070,ENSDARG00000015015	cd82b,tspan18b	9	11	13	7	11	12	9	15	15	6	6	5	25	12	16	31	11	16	10	20
Peak89608	chr18	27745406	27745906	intergenic	ENSDARG00000026070,ENSDARG00000015015	cd82b,tspan18b	16	19	28	13	13	19	22	20	29	21	8	4	24	10	13	22	17	22	23	42
Peak89609	chr18	27754003	27754503	promoter	ENSDARG00000015015	tspan18b	78	62	77	73	17	49	44	53	50	41	31	32	53	25	13	33	24	19	39	82
Peak89610	chr18	27759675	27760175	intronic	ENSDARG00000015015	tspan18b	14	19	30	15	10	16	29	29	29	12	6	2	30	13	17	23	12	21	35	38
Peak89611	chr18	27762308	27762808	intronic	ENSDARG00000015015	tspan18b	39	38	33	38	14	30	30	45	39	29	17	16	27	21	21	23	19	16	34	56
Peak89612	chr18	27768776	27769276	intronic	ENSDARG00000015015	tspan18b	24	36	82	43	21	80	18	39	32	19	26	15	34	18	15	31	24	24	44	63
Peak89613	chr18	27771722	27772222	intronic	ENSDARG00000015015	tspan18b	21	15	17	11	10	18	20	24	24	12	3	11	17	12	13	16	14	9	26	29
Peak89614	chr18	27777387	27777887	intronic	ENSDARG00000015015	tspan18b	21	13	20	14	12	13	13	36	20	16	7	13	15	7	10	17	10	9	23	28
Peak89615	chr18	27780053	27780553	intronic	ENSDARG00000015015	tspan18b	72	46	125	141	16	96	21	32	36	17	39	13	53	34	15	32	22	31	41	28
Peak89616	chr18	27790814	27791314	exonic	ENSDARG00000015015	tspan18b	24	25	19	10	7	21	24	16	14	14	11	16	27	10	16	27	16	20	16	27
Peak89617	chr18	27794851	27795351	intronic	ENSDARG00000015015	tspan18b	30	26	21	25	7	21	13	25	21	12	15	9	22	17	13	37	12	19	27	30
Peak89618	chr18	27797925	27798425	intronic	ENSDARG00000015015	tspan18b	10	17	19	14	17	21	25	31	22	16	9	11	30	20	19	21	20	9	20	37
Peak89619	chr18	27806848	27807348	intronic	ENSDARG00000015015	tspan18b	17	17	15	21	17	22	19	19	19	9	7	18	37	16	17	22	17	24	18	26
Peak89620	chr18	27809911	27810411	intronic	ENSDARG00000015015	tspan18b	24	26	17	16	12	14	18	14	16	12	13	10	31	15	12	18	16	24	18	32
Peak89621	chr18	27811177	27811677	intronic	ENSDARG00000015015	tspan18b	9	7	9	10	13	14	9	14	6	3	3	3	27	16	17	20	8	12	10	33
Peak89622	chr18	27817560	27818060	intronic	ENSDARG00000015015	tspan18b	15	24	23	16	13	21	28	25	28	13	6	7	23	15	14	27	12	18	20	29
Peak89623	chr18	27821427	27821927	intronic	ENSDARG00000015015	tspan18b	29	22	19	30	19	21	21	22	19	20	9	18	30	22	7	16	13	15	24	46
Peak89624	chr18	27826892	27827392	exonic	ENSDARG00000015015	tspan18b	63	56	85	128	23	49	26	37	21	9	27	16	42	25	14	24	24	26	38	38
Peak89625	chr18	27833742	27834242	exonic	ENSDARG00000015015	tspan18b	30	39	44	26	9	34	26	31	33	20	13	16	29	14	11	17	19	18	37	62
Peak89626	chr18	27840874	27841374	intergenic	ENSDARG00000015015,ENSDARG00000094425	tspan18b,si:ch211-222m18.4	16	9	13	13	15	18	22	18	14	13	9	9	31	13	19	30	17	35	13	30
Peak89627	chr18	27843642	27844142	promoter	ENSDARG00000094425	si:ch211-222m18.4	11	16	7	8	11	8	17	13	7	2	6	5	10	10	10	11	10	10	7	30
Peak89628	chr18	27845453	27845953	downstream	ENSDARG00000094425	si:ch211-222m18.4	14	5	8	10	11	4	17	14	17	9	7	6	16	10	9	23	10	24	23	25
Peak89629	chr18	27856351	27856851	intergenic	ENSDARG00000094425,ENSDARG00000068678	si:ch211-222m18.4,iqcg	11	9	8	10	11	5	22	21	16	3	4	6	25	12	15	12	9	10	15	18
Peak89630	chr18	27857565	27858065	intergenic	ENSDARG00000094425,ENSDARG00000068678	si:ch211-222m18.4,iqcg	9	6	8	3	8	6	12	17	10	6	5	7	15	11	8	24	8	11	8	23
Peak89631	chr18	27858228	27858728	intergenic	ENSDARG00000094425,ENSDARG00000068678	si:ch211-222m18.4,iqcg	21	17	21	23	11	7	8	14	16	10	3	9	7	3	5	1	7	8	12	12
Peak89632	chr18	27863787	27864287	downstream	ENSDARG00000068678	iqcg	8	7	5	5	5	5	4	19	12	5	4	9	10	12	5	11	14	5	8	14
Peak89633	chr18	27864183	27864683	downstream	ENSDARG00000068678	iqcg	6	8	7	3	4	3	17	8	5	6	5	1	6	5	17	10	9	9	7	14
Peak89634	chr18	27872176	27872676	intronic	ENSDARG00000068678	iqcg	14	13	19	13	11	9	11	24	12	8	4	7	12	14	18	17	6	9	11	21
Peak89635	chr18	27878839	27879339	intronic	ENSDARG00000068678	iqcg	13	13	19	7	10	10	19	22	22	6	4	7	12	18	9	21	17	21	21	38
Peak89636	chr18	27893905	27894405	intergenic	ENSDARG00000068678,ENSDARG00000062082	iqcg,hipk3b	10	15	6	8	11	13	16	13	19	11	2	2	11	13	15	21	16	17	24	28
Peak89637	chr18	27903197	27903697	intergenic	ENSDARG00000068678,ENSDARG00000062082	iqcg,hipk3b	13	11	10	7	19	13	26	16	15	11	3	13	18	10	15	32	11	12	16	18
Peak89638	chr18	27903701	27904201	intergenic	ENSDARG00000068678,ENSDARG00000062082	iqcg,hipk3b	11	16	26	5	9	10	26	22	16	12	2	16	19	12	13	23	12	14	20	22
Peak89639	chr18	27909481	27909981	intergenic	ENSDARG00000068678,ENSDARG00000062082	iqcg,hipk3b	13	10	12	10	18	14	9	20	14	10	5	2	21	25	8	21	16	26	20	22
Peak89640	chr18	27910092	27910592	intergenic	ENSDARG00000068678,ENSDARG00000062082	iqcg,hipk3b	7	11	10	9	9	12	13	27	14	16	7	10	22	17	10	20	18	10	13	19
Peak89641	chr18	27918597	27919097	intergenic	ENSDARG00000068678,ENSDARG00000062082	iqcg,hipk3b	43	39	60	54	27	41	43	45	49	47	21	25	32	18	7	18	26	16	35	56
Peak89642	chr18	27922197	27922697	intergenic	ENSDARG00000068678,ENSDARG00000062082	iqcg,hipk3b	106	150	127	119	38	119	78	114	120	90	43	38	75	28	22	32	31	36	108	182
Peak89643	chr18	27926167	27926667	promoter	ENSDARG00000062082	hipk3b	325	383	340	401	80	285	206	264	350	246	158	118	198	72	48	61	85	98	192	425
Peak89644	chr18	27933947	27934447	intronic	ENSDARG00000062082	hipk3b	93	54	304	302	42	195	55	83	96	57	15	14	55	29	24	28	20	22	95	110
Peak89645	chr18	27943535	27944035	intronic	ENSDARG00000062082	hipk3b	30	31	60	48	17	42	17	23	42	27	18	14	26	18	14	23	13	14	69	70
Peak89646	chr18	27948046	27948546	intronic	ENSDARG00000062082	hipk3b	27	21	19	31	12	29	32	37	25	20	11	12	29	22	13	21	19	27	26	56
Peak89647	chr18	27949234	27949734	exonic	ENSDARG00000062082	hipk3b	18	15	17	7	20	15	23	34	20	6	4	18	24	16	10	24	8	16	36	35
Peak89648	chr18	27956414	27956914	intronic	ENSDARG00000062082	hipk3b	32	14	18	17	12	10	23	20	20	5	6	18	18	12	12	18	27	14	25	17
Peak89649	chr18	27959047	27959547	intronic	ENSDARG00000062082	hipk3b	27	26	23	17	5	22	12	20	14	12	21	10	23	14	12	15	17	10	41	42
Peak89650	chr18	27970412	27970912	intronic	ENSDARG00000062082	hipk3b	57	48	86	79	35	62	56	91	98	67	10	9	57	16	19	29	17	19	37	102
Peak89651	chr18	27972853	27973353	intronic	ENSDARG00000062082	hipk3b	20	18	22	16	12	26	24	26	21	19	9	6	22	17	14	19	17	19	38	47
Peak89652	chr18	27973721	27974221	intronic	ENSDARG00000062082	hipk3b	54	46	43	32	15	42	31	34	17	17	24	19	43	28	16	27	17	19	27	28
Peak89653	chr18	27991970	27992470	exonic	ENSDARG00000062082	hipk3b	11	9	16	9	9	9	20	14	12	8	4	6	14	14	12	14	16	11	9	18
Peak89654	chr18	27994160	27994660	intronic	ENSDARG00000062082	hipk3b	13	9	8	9	11	10	11	20	7	7	6	7	16	10	8	26	12	13	15	24
Peak89655	chr18	28001377	28001877	intronic	ENSDARG00000062082	hipk3b	35	31	49	38	16	32	26	42	38	18	17	22	29	11	13	12	13	15	36	58
Peak89656	chr18	28004427	28004927	exonic	ENSDARG00000062082	hipk3b	15	22	30	32	24	34	11	25	25	19	7	6	29	8	13	20	17	16	64	78
Peak89657	chr18	28009525	28010025	exonic	ENSDARG00000062082	hipk3b	12	4	11	5	9	5	6	9	6	5	1	5	14	7	7	11	2	11	10	15
Peak89658	chr18	28009981	28010481	exonic	ENSDARG00000062082	hipk3b	12	14	13	6	12	7	20	16	10	7	4	6	16	18	5	8	7	19	14	21
Peak89659	chr18	28014897	28015397	exonic	ENSDARG00000062082	hipk3b	17	15	19	15	13	17	30	48	27	16	6	5	21	9	16	27	20	20	20	24
Peak89660	chr18	28025216	28025716	intergenic	ENSDARG00000062082,ENSDARG00000062086	hipk3b,kiaa1549lb	12	18	16	5	19	5	31	27	15	9	5	10	19	6	15	14	12	9	21	25
Peak89661	chr18	28031863	28032363	intergenic	ENSDARG00000062082,ENSDARG00000062086	hipk3b,kiaa1549lb	95	77	79	69	21	40	58	71	76	72	21	38	51	29	20	25	16	25	51	110
Peak89662	chr18	28043008	28043508	intergenic	ENSDARG00000062082,ENSDARG00000062086	hipk3b,kiaa1549lb	26	35	19	12	13	25	25	29	32	15	5	7	31	29	16	24	15	28	26	40
Peak89663	chr18	28076662	28077162	intergenic	ENSDARG00000062082,ENSDARG00000062086	hipk3b,kiaa1549lb	13	10	11	12	16	13	27	20	12	9	11	11	21	16	12	22	3	16	14	22
Peak89664	chr18	28084416	28084916	intergenic	ENSDARG00000062082,ENSDARG00000062086	hipk3b,kiaa1549lb	23	15	15	13	14	10	19	15	23	8	7	13	23	13	16	30	13	18	11	27
Peak89665	chr18	28089456	28089956	intergenic	ENSDARG00000062082,ENSDARG00000062086	hipk3b,kiaa1549lb	14	9	14	10	10	9	11	22	13	9	6	4	16	15	9	20	9	16	23	43
Peak89666	chr18	28098643	28099143	intergenic	ENSDARG00000062082,ENSDARG00000062086	hipk3b,kiaa1549lb	11	10	5	8	5	8	12	20	9	6	8	4	10	16	11	17	11	8	11	11
Peak89667	chr18	28104020	28104520	intergenic	ENSDARG00000062082,ENSDARG00000062086	hipk3b,kiaa1549lb	27	22	31	30	17	26	26	47	37	16	14	7	28	16	12	20	16	12	52	68
Peak89668	chr18	28105878	28106378	intergenic	ENSDARG00000062082,ENSDARG00000062086	hipk3b,kiaa1549lb	22	14	26	16	16	19	20	24	15	16	9	13	23	18	15	18	10	16	21	28
Peak89669	chr18	28107272	28107772	intergenic	ENSDARG00000062082,ENSDARG00000062086	hipk3b,kiaa1549lb	13	5	8	3	9	9	14	15	14	4	7	6	25	14	10	16	10	10	18	24
Peak89670	chr18	28114901	28115401	intergenic	ENSDARG00000062082,ENSDARG00000062086	hipk3b,kiaa1549lb	22	10	13	4	15	14	19	23	12	9	6	8	27	11	17	27	15	14	18	34
Peak89671	chr18	28115663	28116163	intergenic	ENSDARG00000062082,ENSDARG00000062086	hipk3b,kiaa1549lb	13	16	13	12	12	10	14	20	13	11	4	11	24	13	13	26	18	18	23	35
Peak89672	chr18	28124256	28124756	promoter	ENSDARG00000062086	kiaa1549lb	22	16	19	13	10	13	17	16	8	12	5	15	21	15	9	21	12	15	22	36
Peak89673	chr18	28130613	28131113	intronic	ENSDARG00000062086	kiaa1549lb	12	11	17	7	19	21	22	25	13	10	10	11	34	14	13	29	14	17	14	35
Peak89674	chr18	28131169	28131669	intronic	ENSDARG00000062086	kiaa1549lb	18	8	8	10	16	7	20	20	6	10	4	12	13	20	19	24	6	8	18	24
Peak89675	chr18	28136664	28137164	exonic	ENSDARG00000062086	kiaa1549lb	29	17	13	11	7	22	25	34	17	8	14	17	32	17	13	26	22	16	17	41
Peak89676	chr18	28141921	28142421	intronic	ENSDARG00000062086	kiaa1549lb	16	12	19	15	14	17	26	21	12	15	14	11	33	20	16	35	21	21	19	30
Peak89677	chr18	28160609	28161109	intronic	ENSDARG00000062086	kiaa1549lb	37	9	14	10	7	12	17	21	15	15	11	11	21	16	13	31	17	16	22	28
Peak89678	chr18	28167188	28167688	exonic	ENSDARG00000062086	kiaa1549lb	32	33	33	19	16	33	47	49	55	56	7	8	27	9	12	17	14	18	13	43
Peak89679	chr18	28169458	28169958	intronic	ENSDARG00000062086	kiaa1549lb	16	14	19	20	10	20	15	16	14	3	18	16	23	10	19	16	15	12	42	57
Peak89680	chr18	28182497	28182997	intergenic	ENSDARG00000062086,ENSDARG00000095779	kiaa1549lb,CR769777.2	20	23	18	7	16	16	21	24	17	13	6	13	29	13	15	26	22	11	19	25
Peak89681	chr18	28183930	28184430	intergenic	ENSDARG00000062086,ENSDARG00000095779	kiaa1549lb,CR769777.2	11	11	14	15	14	21	39	21	16	13	10	7	29	12	15	23	15	20	19	28
Peak89682	chr18	28188064	28188564	intergenic	ENSDARG00000062086,ENSDARG00000095779	kiaa1549lb,CR769777.2	12	11	10	14	9	7	28	12	13	12	6	8	17	16	11	24	8	16	17	21
Peak89683	chr18	28189212	28189712	intergenic	ENSDARG00000062086,ENSDARG00000095779	kiaa1549lb,CR769777.2	12	11	13	11	15	11	20	35	14	14	9	18	22	18	11	27	19	12	18	28
Peak89684	chr18	28191307	28191807	intergenic	ENSDARG00000062086,ENSDARG00000095779	kiaa1549lb,CR769777.2	23	14	22	17	12	15	28	27	15	14	16	16	35	36	25	61	21	25	33	49
Peak89685	chr18	28206542	28207042	intergenic	ENSDARG00000062086,ENSDARG00000095779	kiaa1549lb,CR769777.2	17	4	20	9	16	13	18	21	10	8	11	3	19	12	6	27	20	13	15	32
Peak89686	chr18	28215347	28215847	intergenic	ENSDARG00000062086,ENSDARG00000095779	kiaa1549lb,CR769777.2	11	2	6	8	8	5	10	22	5	3	2	4	21	10	9	31	6	19	19	27
Peak89687	chr18	28219164	28219664	intergenic	ENSDARG00000062086,ENSDARG00000095779	kiaa1549lb,CR769777.2	8	5	6	3	4	4	6	13	5	3	4	3	13	5	3	10	6	8	8	14
Peak89688	chr18	28219548	28220048	intergenic	ENSDARG00000062086,ENSDARG00000095779	kiaa1549lb,CR769777.2	5	3	5	5	7	5	6	8	2	5	7	6	8	5	2	8	8	9	10	18
Peak89689	chr18	28220672	28221172	intergenic	ENSDARG00000062086,ENSDARG00000095779	kiaa1549lb,CR769777.2	12	5	12	7	8	8	14	16	5	4	6	8	18	10	9	19	12	10	22	23
Peak89690	chr18	28223736	28224236	intergenic	ENSDARG00000062086,ENSDARG00000095779	kiaa1549lb,CR769777.2	9	11	13	4	14	7	30	21	13	12	6	4	13	10	6	14	10	13	20	19
Peak89691	chr18	28228427	28228927	intergenic	ENSDARG00000062086,ENSDARG00000095779	kiaa1549lb,CR769777.2	21	12	19	19	21	17	46	17	20	13	9	8	26	21	13	29	17	23	22	46
Peak89692	chr18	28243090	28243590	intergenic	ENSDARG00000062086,ENSDARG00000095779	kiaa1549lb,CR769777.2	17	12	19	13	18	10	20	28	14	9	11	11	18	16	12	18	9	17	29	44
Peak89693	chr18	28245279	28245779	intergenic	ENSDARG00000062086,ENSDARG00000095779	kiaa1549lb,CR769777.2	17	11	9	3	16	9	19	19	11	10	9	8	18	20	16	15	12	16	17	35
Peak89694	chr18	28248207	28248707	intergenic	ENSDARG00000062086,ENSDARG00000095779	kiaa1549lb,CR769777.2	108	90	165	145	38	110	63	94	115	67	43	57	44	16	15	30	28	24	109	173
Peak89695	chr18	28251785	28252285	intergenic	ENSDARG00000062086,ENSDARG00000095779	kiaa1549lb,CR769777.2	22	10	26	10	15	13	24	21	11	24	8	11	16	19	9	28	10	14	19	28
Peak89696	chr18	28257497	28257997	intergenic	ENSDARG00000062086,ENSDARG00000095779	kiaa1549lb,CR769777.2	16	3	9	7	10	10	16	23	9	8	2	5	10	10	9	9	9	9	13	24
Peak89697	chr18	28258132	28258632	intergenic	ENSDARG00000062086,ENSDARG00000095779	kiaa1549lb,CR769777.2	14	6	6	4	4	5	26	15	11	8	2	10	13	7	8	13	9	9	13	25
Peak89698	chr18	28260703	28261203	intergenic	ENSDARG00000062086,ENSDARG00000095779	kiaa1549lb,CR769777.2	17	5	14	5	14	15	19	20	12	8	4	9	18	9	16	30	13	12	22	27
Peak89699	chr18	28266834	28267334	intergenic	ENSDARG00000062086,ENSDARG00000095779	kiaa1549lb,CR769777.2	28	13	13	11	10	19	19	35	22	17	7	3	23	23	19	23	13	18	14	35
Peak89700	chr18	28269462	28269962	intergenic	ENSDARG00000062086,ENSDARG00000095779	kiaa1549lb,CR769777.2	19	17	22	13	3	16	16	25	22	14	24	17	15	3	7	4	11	18	26	40
Peak89701	chr18	28278181	28278681	intergenic	ENSDARG00000062086,ENSDARG00000095779	kiaa1549lb,CR769777.2	14	7	9	11	10	11	16	25	14	3	10	2	15	8	14	13	14	19	23	26
Peak89702	chr18	28283265	28283765	intergenic	ENSDARG00000062086,ENSDARG00000095779	kiaa1549lb,CR769777.2	16	9	9	9	5	6	13	22	7	6	7	5	16	14	19	25	21	19	15	25
Peak89703	chr18	28286965	28287465	intergenic	ENSDARG00000062086,ENSDARG00000095779	kiaa1549lb,CR769777.2	19	11	11	11	10	16	23	19	10	11	3	4	20	12	15	17	15	19	26	24
Peak89704	chr18	28292839	28293339	intergenic	ENSDARG00000062086,ENSDARG00000095779	kiaa1549lb,CR769777.2	22	13	15	15	19	24	32	31	24	18	13	10	17	26	23	31	13	18	23	41
Peak89705	chr18	28309620	28310120	intergenic	ENSDARG00000062086,ENSDARG00000095779	kiaa1549lb,CR769777.2	17	20	20	24	20	24	31	29	28	21	11	17	39	14	16	28	14	24	26	33
Peak89706	chr18	28312645	28313145	intergenic	ENSDARG00000062086,ENSDARG00000095779	kiaa1549lb,CR769777.2	9	13	11	9	8	10	13	13	8	7	3	4	30	13	10	33	15	27	24	34
Peak89707	chr18	28327971	28328471	downstream	ENSDARG00000095779	CR769777.2	9	11	25	11	16	25	32	35	18	11	10	13	38	19	21	34	14	23	21	45
Peak89708	chr18	28329871	28330371	intergenic	ENSDARG00000095779,ENSDARG00000095317	CR769777.2,CR769777.1	9	5	8	4	4	12	23	13	12	5	3	5	13	17	7	13	8	10	7	15
Peak89709	chr18	28330182	28330682	intergenic	ENSDARG00000095779,ENSDARG00000095317	CR769777.2,CR769777.1	9	5	7	1	9	5	16	14	8	5	2	5	14	8	11	8	8	9	13	13
Peak89710	chr18	28336405	28336905	intergenic	ENSDARG00000095779,ENSDARG00000095317	CR769777.2,CR769777.1	3	7	9	7	6	10	11	14	9	5	10	4	13	12	6	12	8	15	7	18
Peak89711	chr18	28336746	28337246	intergenic	ENSDARG00000095779,ENSDARG00000095317	CR769777.2,CR769777.1	8	11	10	11	9	5	17	21	12	10	4	4	18	10	11	22	16	16	7	21
Peak89712	chr18	28337663	28338163	intergenic	ENSDARG00000095779,ENSDARG00000095317	CR769777.2,CR769777.1	26	14	12	12	25	20	27	31	16	15	8	12	30	23	22	40	19	25	25	34
Peak89713	chr18	28338463	28338963	intergenic	ENSDARG00000095779,ENSDARG00000095317	CR769777.2,CR769777.1	20	11	12	5	13	14	26	37	23	7	15	13	25	21	15	19	15	22	29	33
Peak89714	chr18	28356941	28357441	intergenic	ENSDARG00000095317,ENSDARG00000010029	CR769777.1,spon1a	18	16	12	15	14	11	26	25	14	12	3	4	28	18	15	36	15	23	15	33
Peak89715	chr18	28366213	28366713	intergenic	ENSDARG00000095317,ENSDARG00000010029	CR769777.1,spon1a	13	9	12	10	9	14	19	26	11	16	4	5	24	25	10	24	9	15	12	25
Peak89716	chr18	28366613	28367113	intergenic	ENSDARG00000095317,ENSDARG00000010029	CR769777.1,spon1a	10	8	8	4	11	11	14	16	12	7	5	4	16	13	14	24	14	11	19	19
Peak89717	chr18	28374196	28374696	intergenic	ENSDARG00000095317,ENSDARG00000010029	CR769777.1,spon1a	10	11	9	9	11	10	25	18	14	10	13	7	22	16	10	26	16	19	17	28
Peak89718	chr18	28375241	28375741	intergenic	ENSDARG00000095317,ENSDARG00000010029	CR769777.1,spon1a	27	10	17	7	13	14	15	27	14	10	4	9	19	13	6	21	9	14	16	21
Peak89719	chr18	28379658	28380158	intergenic	ENSDARG00000095317,ENSDARG00000010029	CR769777.1,spon1a	7	13	13	9	11	7	16	24	11	11	8	11	19	13	14	21	17	10	36	30
Peak89720	chr18	28385463	28385963	intergenic	ENSDARG00000095317,ENSDARG00000010029	CR769777.1,spon1a	24	34	52	34	10	31	18	23	31	9	31	22	19	9	10	12	15	13	68	68
Peak89721	chr18	28393956	28394456	intergenic	ENSDARG00000095317,ENSDARG00000010029	CR769777.1,spon1a	8	9	5	14	9	8	12	17	9	10	12	11	13	12	10	24	9	11	20	39
Peak89722	chr18	28399585	28400085	intergenic	ENSDARG00000095317,ENSDARG00000010029	CR769777.1,spon1a	12	14	9	9	21	9	16	16	12	10	6	5	12	8	7	17	14	21	21	23
Peak89723	chr18	28404666	28405166	intergenic	ENSDARG00000095317,ENSDARG00000010029	CR769777.1,spon1a	22	17	14	11	11	17	31	29	15	11	8	9	21	24	13	24	14	13	24	43
Peak89724	chr18	28410786	28411286	intergenic	ENSDARG00000095317,ENSDARG00000010029	CR769777.1,spon1a	9	7	10	13	12	3	12	17	20	7	13	14	30	14	18	25	14	22	31	35
Peak89725	chr18	28423834	28424334	intergenic	ENSDARG00000095317,ENSDARG00000010029	CR769777.1,spon1a	10	3	9	8	11	4	18	25	10	7	12	7	10	11	8	11	11	10	17	22
Peak89726	chr18	28425574	28426074	intergenic	ENSDARG00000095317,ENSDARG00000010029	CR769777.1,spon1a	7	8	11	5	6	11	9	14	14	8	4	10	29	19	13	26	12	18	20	31
Peak89727	chr18	28431018	28431518	intergenic	ENSDARG00000095317,ENSDARG00000010029	CR769777.1,spon1a	19	10	23	15	14	19	15	38	13	12	6	16	26	18	10	26	13	26	21	45
Peak89728	chr18	28434499	28434999	intergenic	ENSDARG00000095317,ENSDARG00000010029	CR769777.1,spon1a	26	19	16	18	17	11	22	24	19	9	8	9	34	21	20	44	13	19	19	32
Peak89729	chr18	28441867	28442367	intergenic	ENSDARG00000095317,ENSDARG00000010029	CR769777.1,spon1a	20	27	24	14	17	11	22	35	18	12	11	29	28	19	13	35	25	17	30	39
Peak89730	chr18	28445712	28446212	intergenic	ENSDARG00000095317,ENSDARG00000010029	CR769777.1,spon1a	19	16	22	15	17	24	35	24	19	8	13	20	25	18	23	34	15	31	19	48
Peak89731	chr18	28458958	28459458	intergenic	ENSDARG00000095317,ENSDARG00000010029	CR769777.1,spon1a	11	12	12	1	7	4	11	8	10	2	4	6	15	6	3	21	9	9	13	10
Peak89732	chr18	28464855	28465355	intergenic	ENSDARG00000095317,ENSDARG00000010029	CR769777.1,spon1a	14	4	7	8	9	11	21	18	8	8	6	6	13	14	11	9	7	15	13	22
Peak89733	chr18	28465777	28466277	intergenic	ENSDARG00000095317,ENSDARG00000010029	CR769777.1,spon1a	12	7	12	6	9	11	17	20	11	7	0	15	8	3	10	13	15	13	19	16
Peak89734	chr18	28471578	28472078	intergenic	ENSDARG00000095317,ENSDARG00000010029	CR769777.1,spon1a	10	6	12	8	4	7	12	15	4	9	7	4	20	10	9	21	9	7	13	21
Peak89735	chr18	28475858	28476358	intergenic	ENSDARG00000095317,ENSDARG00000010029	CR769777.1,spon1a	11	14	10	6	7	11	15	24	10	17	2	11	23	16	8	15	10	12	31	38
Peak89736	chr18	28492593	28493093	intergenic	ENSDARG00000095317,ENSDARG00000010029	CR769777.1,spon1a	19	15	11	13	13	16	27	29	16	19	12	9	33	20	18	24	15	29	23	33
Peak89737	chr18	28494259	28494759	intergenic	ENSDARG00000095317,ENSDARG00000010029	CR769777.1,spon1a	15	12	18	11	11	5	17	32	15	12	13	8	21	16	7	20	13	17	25	35
Peak89738	chr18	28502607	28503107	intergenic	ENSDARG00000095317,ENSDARG00000010029	CR769777.1,spon1a	13	25	30	36	16	19	31	33	27	18	19	18	28	17	11	22	22	21	28	55
Peak89739	chr18	28504655	28505155	intergenic	ENSDARG00000095317,ENSDARG00000010029	CR769777.1,spon1a	21	13	19	13	9	15	19	27	10	10	10	5	28	11	12	33	12	27	22	31
Peak89740	chr18	28512237	28512737	intergenic	ENSDARG00000095317,ENSDARG00000010029	CR769777.1,spon1a	20	13	20	15	23	22	33	26	22	13	7	6	26	34	20	39	17	31	19	28
Peak89741	chr18	28513003	28513503	intergenic	ENSDARG00000095317,ENSDARG00000010029	CR769777.1,spon1a	24	21	13	7	15	16	22	20	12	7	5	13	18	14	13	26	17	15	14	39
Peak89742	chr18	28520610	28521110	intergenic	ENSDARG00000095317,ENSDARG00000010029	CR769777.1,spon1a	25	14	23	12	19	22	42	35	18	15	10	16	30	20	17	38	12	31	36	36
Peak89743	chr18	28522194	28522694	intergenic	ENSDARG00000095317,ENSDARG00000010029	CR769777.1,spon1a	21	28	58	55	19	40	23	41	37	17	20	10	45	30	28	32	17	24	45	61
Peak89744	chr18	28543897	28544397	intergenic	ENSDARG00000095317,ENSDARG00000010029	CR769777.1,spon1a	19	4	16	12	12	12	25	18	11	5	15	8	17	9	10	15	8	16	12	14
Peak89745	chr18	28548599	28549099	intergenic	ENSDARG00000095317,ENSDARG00000010029	CR769777.1,spon1a	28	9	20	6	17	9	21	19	27	16	10	10	18	9	9	11	8	13	18	23
Peak89746	chr18	28550037	28550537	intergenic	ENSDARG00000095317,ENSDARG00000010029	CR769777.1,spon1a	13	17	36	31	27	19	38	41	27	18	17	10	36	27	27	50	40	27	25	36
Peak89747	chr18	28551256	28551756	intergenic	ENSDARG00000095317,ENSDARG00000010029	CR769777.1,spon1a	29	33	22	18	13	26	25	23	13	19	15	15	36	17	9	14	14	23	15	39
Peak89748	chr18	28567687	28568187	intergenic	ENSDARG00000095317,ENSDARG00000010029	CR769777.1,spon1a	15	17	7	13	16	11	18	26	20	22	5	11	25	21	13	35	20	27	25	27
Peak89749	chr18	28573115	28573615	intergenic	ENSDARG00000095317,ENSDARG00000010029	CR769777.1,spon1a	8	11	4	7	4	4	17	13	11	3	7	8	21	11	11	26	22	21	13	29
Peak89750	chr18	28581255	28581755	intergenic	ENSDARG00000095317,ENSDARG00000010029	CR769777.1,spon1a	3	5	11	5	5	7	9	5	7	5	10	6	16	8	7	12	4	10	10	12
Peak89751	chr18	28586342	28586842	promoter	ENSDARG00000010029	spon1a	36	24	30	28	24	24	36	33	35	21	14	10	53	17	19	34	24	30	23	42
Peak89752	chr18	28590563	28591063	intronic	ENSDARG00000010029	spon1a	19	28	11	13	17	8	30	45	9	18	9	11	28	12	12	16	5	25	23	34
Peak89753	chr18	28602529	28603029	intronic	ENSDARG00000010029	spon1a	8	12	13	13	8	15	15	12	7	6	2	6	7	12	11	15	3	13	14	14
Peak89754	chr18	28602842	28603342	intronic	ENSDARG00000010029	spon1a	6	9	10	7	8	5	15	8	7	10	2	7	11	4	8	16	8	12	9	13
Peak89755	chr18	28603514	28604014	intronic	ENSDARG00000010029	spon1a	15	11	16	9	28	21	13	33	13	10	7	8	22	7	17	25	11	13	15	23
Peak89756	chr18	28605417	28605917	intronic	ENSDARG00000010029	spon1a	12	13	15	17	17	18	15	19	18	11	7	7	30	17	14	12	13	14	14	28
Peak89757	chr18	28618043	28618543	intronic	ENSDARG00000010029	spon1a	9	12	17	7	16	13	14	13	12	10	6	18	16	10	11	24	10	10	15	21
Peak89758	chr18	28619299	28619799	intronic	ENSDARG00000010029	spon1a	14	9	8	11	15	18	9	20	10	14	9	5	23	9	10	18	12	15	17	22
Peak89759	chr18	28619807	28620307	intronic	ENSDARG00000010029	spon1a	6	9	9	1	19	6	15	17	11	8	4	5	10	6	9	11	12	10	10	20
Peak89760	chr18	28625241	28625741	intronic	ENSDARG00000010029	spon1a	18	9	15	10	18	8	13	20	15	10	5	7	13	11	7	17	9	20	18	30
Peak89761	chr18	28627743	28628243	exonic	ENSDARG00000010029	spon1a	15	13	18	6	6	11	10	12	11	17	6	9	10	8	10	8	7	10	33	20
Peak89762	chr18	28634318	28634818	intronic	ENSDARG00000010029	spon1a	31	28	17	12	9	16	20	25	15	19	11	7	28	15	22	33	15	24	23	32
Peak89763	chr18	28647117	28647617	intronic	ENSDARG00000010029	spon1a	20	21	21	23	17	28	36	40	31	20	11	14	25	31	22	44	16	28	27	48
Peak89764	chr18	28655352	28655852	intronic	ENSDARG00000010029	spon1a	10	15	19	10	13	18	21	33	16	14	5	9	8	18	14	17	8	18	18	48
Peak89765	chr18	28657923	28658423	intronic	ENSDARG00000010029	spon1a	14	12	11	7	15	9	21	20	14	8	9	6	19	12	6	12	8	12	10	23
Peak89766	chr18	28660337	28660837	intronic	ENSDARG00000010029	spon1a	16	10	6	15	19	13	25	23	13	10	7	8	27	17	12	20	10	24	23	29
Peak89767	chr18	28667277	28667777	intronic	ENSDARG00000010029	spon1a	13	14	16	16	10	14	13	12	10	7	13	11	10	14	13	12	7	6	30	27
Peak89768	chr18	28680320	28680820	intronic	ENSDARG00000010029	spon1a	17	12	14	12	14	19	22	19	23	16	12	11	21	16	9	25	15	21	23	38
Peak89769	chr18	28690395	28690895	intronic	ENSDARG00000010029	spon1a	13	8	24	22	21	33	12	26	17	20	7	12	23	16	15	22	12	17	27	40
Peak89770	chr18	28699242	28699742	intronic	ENSDARG00000010029	spon1a	10	12	8	6	8	5	6	13	4	7	6	7	12	6	3	12	8	5	14	10
Peak89771	chr18	28699766	28700266	intronic	ENSDARG00000010029	spon1a	16	12	16	12	14	6	11	23	13	8	7	7	14	12	15	15	17	13	19	31
Peak89772	chr18	28708260	28708760	intronic	ENSDARG00000010029	spon1a	16	4	14	13	19	14	23	27	12	10	6	11	25	19	12	17	16	21	21	31
Peak89773	chr18	28710307	28710807	intronic	ENSDARG00000010029	spon1a	29	26	25	12	14	16	20	21	15	11	24	17	24	22	19	21	16	13	39	42
Peak89774	chr18	28714024	28714524	intronic	ENSDARG00000010029	spon1a	11	9	5	11	10	11	11	13	4	7	3	2	10	17	14	24	8	11	13	14
Peak89775	chr18	28724042	28724542	intronic	ENSDARG00000010029	spon1a	17	16	18	12	20	14	23	20	18	10	4	7	25	12	17	17	11	15	14	28
Peak89776	chr18	28724723	28725223	intronic	ENSDARG00000010029	spon1a	9	6	5	4	10	10	18	18	5	3	2	3	11	13	9	11	12	11	16	17
Peak89777	chr18	28725126	28725626	intronic	ENSDARG00000010029	spon1a	14	10	13	6	5	10	11	11	14	6	3	4	16	9	4	8	6	14	13	15
Peak89778	chr18	28730903	28731403	intronic	ENSDARG00000010029	spon1a	12	11	11	7	4	8	16	18	14	8	3	8	12	16	9	17	10	10	16	16
Peak89779	chr18	28733073	28733573	intronic	ENSDARG00000010029	spon1a	19	9	13	7	11	11	15	11	13	5	2	11	10	7	6	8	14	11	17	11
Peak89780	chr18	28735714	28736214	intronic	ENSDARG00000010029	spon1a	13	10	6	4	15	10	10	16	10	10	4	7	20	13	18	26	11	20	11	26
Peak89781	chr18	28741351	28741851	intronic	ENSDARG00000010029	spon1a	20	18	7	4	7	14	13	20	15	13	6	5	16	10	16	17	14	17	24	34
Peak89782	chr18	28748917	28749417	intronic	ENSDARG00000010029	spon1a	23	11	9	9	11	4	17	18	15	11	4	10	20	12	10	19	18	21	20	22
Peak89783	chr18	28753883	28754383	intronic	ENSDARG00000010029	spon1a	74	77	56	55	7	22	19	19	16	20	107	85	50	27	20	27	41	36	48	43
Peak89784	chr18	28764096	28764596	intronic	ENSDARG00000010029	spon1a	52	37	23	23	14	24	31	39	36	27	6	11	22	15	14	5	10	14	17	37
Peak89785	chr18	28777738	28778238	intronic	ENSDARG00000010029	spon1a	26	10	21	22	22	26	51	44	40	28	7	8	29	19	18	16	15	26	24	35
Peak89786	chr18	28799708	28800208	intronic	ENSDARG00000010029	spon1a	14	10	7	13	13	8	22	27	19	14	9	9	40	21	20	24	17	29	18	34
Peak89787	chr18	28812779	28813279	intronic	ENSDARG00000010029	spon1a	25	11	16	24	13	37	22	18	17	11	8	12	41	17	20	10	9	15	19	29
Peak89788	chr18	28816797	28817297	intronic	ENSDARG00000010029	spon1a	26	15	16	5	12	15	22	21	14	7	5	10	34	18	9	26	14	15	19	27
Peak89789	chr18	28821696	28822196	intronic	ENSDARG00000010029	spon1a	25	13	14	11	11	18	32	26	18	8	8	14	39	25	14	36	15	20	25	33
Peak89790	chr18	28829656	28830156	intronic	ENSDARG00000010029	spon1a	19	17	20	19	10	8	22	23	19	11	6	11	20	11	15	17	8	19	12	28
Peak89791	chr18	28830124	28830624	intronic	ENSDARG00000010029	spon1a	16	14	14	3	9	4	12	10	14	4	5	3	9	9	10	10	5	11	14	13
Peak89792	chr18	28837189	28837689	intronic	ENSDARG00000010029	spon1a	7	10	2	3	3	6	8	10	4	4	5	4	11	12	7	16	4	5	12	9
Peak89793	chr18	28837520	28838020	intronic	ENSDARG00000010029	spon1a	4	5	3	8	6	7	7	17	6	5	6	5	9	2	6	11	9	9	12	14
Peak89794	chr18	28849422	28849922	intronic	ENSDARG00000010029	spon1a	16	13	15	6	15	18	21	13	13	12	5	5	24	8	8	18	14	13	13	17
Peak89795	chr18	28853764	28854264	intronic	ENSDARG00000010029	spon1a	13	13	4	6	8	9	11	10	8	2	7	7	11	4	13	14	8	7	9	12
Peak89796	chr18	28854548	28855048	intronic	ENSDARG00000010029	spon1a	20	13	14	6	15	5	16	18	14	10	6	3	23	14	16	21	17	18	15	42
Peak89797	chr18	28861835	28862335	intronic	ENSDARG00000010029	spon1a	12	10	21	7	10	14	21	21	11	8	14	7	26	11	9	19	9	18	23	28
Peak89798	chr18	28862398	28862898	intronic	ENSDARG00000010029	spon1a	13	20	16	12	8	6	34	14	10	6	7	4	22	11	11	18	9	8	25	26
Peak89799	chr18	28863151	28863651	intronic	ENSDARG00000010029	spon1a	5	4	3	2	4	4	16	7	6	3	5	4	9	5	5	9	7	5	8	7
Peak89800	chr18	28863471	28863971	intronic	ENSDARG00000010029	spon1a	9	3	5	3	2	9	10	8	8	3	2	2	12	3	6	8	8	12	5	15
Peak89801	chr18	28868685	28869185	intronic	ENSDARG00000010029	spon1a	19	16	15	5	9	10	21	22	12	12	6	6	22	10	14	23	28	16	19	29
Peak89802	chr18	28875673	28876173	intronic	ENSDARG00000010029	spon1a	19	14	18	16	5	15	10	20	27	10	13	7	15	10	10	9	6	11	10	33
Peak89803	chr18	28894250	28894750	exonic	ENSDARG00000010029	spon1a	16	13	17	15	15	11	21	31	25	12	9	10	24	14	21	15	11	17	30	33
Peak89804	chr18	28900872	28901372	exonic	ENSDARG00000010029	spon1a	23	14	16	12	15	21	20	23	15	10	14	9	26	25	16	27	12	25	22	31
Peak89805	chr18	28908519	28909019	intergenic	ENSDARG00000010029,ENSDARG00000093015	spon1a,si:ch211-174j14.2	34	39	28	32	9	37	26	32	32	17	29	21	31	11	6	9	11	16	37	52
Peak89806	chr18	28911024	28911524	intergenic	ENSDARG00000010029,ENSDARG00000093015	spon1a,si:ch211-174j14.2	31	27	27	30	8	24	24	24	21	20	31	24	14	12	11	16	16	17	45	43
Peak89807	chr18	28912267	28912767	intergenic	ENSDARG00000010029,ENSDARG00000093015	spon1a,si:ch211-174j14.2	41	40	26	15	16	25	26	35	33	21	16	21	23	13	16	18	18	23	27	51
Peak89808	chr18	28915595	28916095	intergenic	ENSDARG00000010029,ENSDARG00000093015	spon1a,si:ch211-174j14.2	14	15	10	6	18	9	13	20	12	9	3	5	25	13	13	14	11	18	19	20
Peak89809	chr18	28924616	28925116	intergenic	ENSDARG00000010029,ENSDARG00000093015	spon1a,si:ch211-174j14.2	8	12	6	17	9	8	8	15	13	9	6	4	19	14	12	18	8	19	17	20
Peak89810	chr18	28929756	28930256	intergenic	ENSDARG00000010029,ENSDARG00000093015	spon1a,si:ch211-174j14.2	9	12	10	5	7	12	17	19	10	4	7	6	10	10	8	11	11	7	19	14
Peak89811	chr18	28932752	28933252	intergenic	ENSDARG00000010029,ENSDARG00000093015	spon1a,si:ch211-174j14.2	28	20	100	74	27	131	39	42	58	23	14	8	34	16	14	27	22	22	91	145
Peak89812	chr18	28936703	28937203	intergenic	ENSDARG00000010029,ENSDARG00000093015	spon1a,si:ch211-174j14.2	14	16	16	4	11	8	14	12	16	6	4	6	19	8	16	26	11	19	17	21
Peak89813	chr18	28937079	28937579	intergenic	ENSDARG00000010029,ENSDARG00000093015	spon1a,si:ch211-174j14.2	15	5	10	1	10	18	16	16	15	6	6	4	26	15	8	22	8	12	12	29
Peak89814	chr18	28948960	28949460	intergenic	ENSDARG00000010029,ENSDARG00000093015	spon1a,si:ch211-174j14.2	38	10	18	24	18	15	35	40	18	13	9	12	39	16	18	29	13	17	23	28
Peak89815	chr18	28954792	28955292	intergenic	ENSDARG00000010029,ENSDARG00000093015	spon1a,si:ch211-174j14.2	13	7	14	5	4	13	24	13	14	11	2	5	20	10	6	16	14	12	15	29
Peak89816	chr18	28960491	28960991	promoter	ENSDARG00000093015	si:ch211-174j14.2	43	53	37	38	13	34	34	36	42	21	13	17	30	16	8	18	12	19	32	61
Peak89817	chr18	28961815	28962315	promoter	ENSDARG00000093015	si:ch211-174j14.2	26	13	16	15	15	12	27	27	18	10	19	9	27	18	16	33	15	19	19	35
Peak89818	chr18	28962604	28963104	promoter	ENSDARG00000093015	si:ch211-174j14.2	12	16	20	18	22	11	26	29	13	13	8	12	27	35	25	37	20	40	14	22
Peak89819	chr18	28967638	28968138	intergenic	ENSDARG00000093015,ENSDARG00000003994	si:ch211-174j14.2,syt9a	17	17	28	14	14	22	31	31	21	19	11	6	43	20	17	44	22	36	16	38
Peak89820	chr18	28968982	28969482	intergenic	ENSDARG00000093015,ENSDARG00000003994	si:ch211-174j14.2,syt9a	7	17	19	14	13	14	41	33	26	11	4	10	24	23	11	28	11	19	27	44
Peak89821	chr18	28977551	28978051	intergenic	ENSDARG00000093015,ENSDARG00000003994	si:ch211-174j14.2,syt9a	11	5	10	8	6	17	20	14	13	6	6	6	14	4	11	15	8	16	17	19
Peak89822	chr18	28982520	28983020	intergenic	ENSDARG00000093015,ENSDARG00000003994	si:ch211-174j14.2,syt9a	6	3	8	4	7	4	8	12	11	3	8	5	13	17	6	14	7	12	21	25
Peak89823	chr18	28989548	28990048	intergenic	ENSDARG00000093015,ENSDARG00000003994	si:ch211-174j14.2,syt9a	9	9	13	4	6	12	22	27	15	13	6	6	21	17	23	27	14	16	17	35
Peak89824	chr18	28995387	28995887	intergenic	ENSDARG00000093015,ENSDARG00000003994	si:ch211-174j14.2,syt9a	23	12	25	15	19	19	28	36	17	12	12	9	32	19	19	32	20	19	18	25
Peak89825	chr18	29001901	29002401	intergenic	ENSDARG00000093015,ENSDARG00000003994	si:ch211-174j14.2,syt9a	10	17	23	10	12	13	21	25	19	16	10	17	32	15	11	25	6	28	19	36
Peak89826	chr18	29010211	29010711	promoter	ENSDARG00000003994	syt9a	43	36	57	31	19	47	28	40	36	31	18	14	27	19	8	21	17	15	35	58
Peak89827	chr18	29012217	29012717	intronic	ENSDARG00000003994	syt9a	23	13	11	15	14	14	16	22	15	12	13	7	23	13	12	13	9	20	24	27
Peak89828	chr18	29020955	29021455	intronic	ENSDARG00000003994	syt9a	60	52	113	85	20	51	29	39	34	25	33	21	30	21	16	27	26	31	49	65
Peak89829	chr18	29026171	29026671	exonic	ENSDARG00000003994	syt9a	16	21	25	9	16	22	29	24	16	18	4	9	18	15	21	34	17	20	22	29
Peak89830	chr18	29029299	29029799	exonic	ENSDARG00000003994	syt9a	18	10	17	11	15	9	15	20	14	11	6	8	22	18	12	28	19	17	17	28
Peak89831	chr18	29034985	29035485	intronic	ENSDARG00000003994	syt9a	27	33	27	23	20	33	32	26	25	31	22	32	34	22	11	25	20	17	26	39
Peak89832	chr18	29037138	29037638	intronic	ENSDARG00000003994	syt9a	10	11	25	17	4	31	18	28	18	13	6	2	9	6	5	17	11	12	22	24
Peak89833	chr18	29040996	29041496	intronic	ENSDARG00000003994	syt9a	24	27	21	19	20	10	19	26	16	20	29	30	36	20	16	19	13	23	26	45
Peak89834	chr18	29042158	29042658	intronic	ENSDARG00000003994	syt9a	14	9	10	9	13	7	23	15	14	18	3	5	18	15	4	23	12	9	26	31
Peak89835	chr18	29043562	29044062	intronic	ENSDARG00000003994	syt9a	13	16	9	7	15	10	20	17	16	7	4	6	24	19	7	27	14	12	12	29
Peak89836	chr18	29075383	29075883	intronic	ENSDARG00000003994	syt9a	27	14	18	17	16	18	25	28	20	10	16	14	20	18	23	16	12	12	16	24
Peak89837	chr18	29076233	29076733	intronic	ENSDARG00000003994	syt9a	19	8	10	11	16	17	27	28	11	8	10	11	14	18	13	35	13	17	28	32
Peak89838	chr18	29081247	29081747	downstream	ENSDARG00000003994	syt9a	12	18	13	9	13	11	18	18	17	6	6	8	11	19	18	21	18	30	14	29
Peak89839	chr18	29084106	29084606	intergenic	ENSDARG00000003994,ENSDARG00000061977	syt9a,ppfibp2a	305	322	406	426	50	281	45	96	94	60	230	136	165	52	32	53	75	51	181	199
Peak89840	chr18	29089134	29089634	intergenic	ENSDARG00000003994,ENSDARG00000061977	syt9a,ppfibp2a	22	9	18	15	17	9	16	16	24	25	7	8	21	15	9	15	15	15	20	26
Peak89841	chr18	29096572	29097072	intergenic	ENSDARG00000003994,ENSDARG00000061977	syt9a,ppfibp2a	13	8	71	44	24	70	26	34	48	24	11	7	21	15	14	18	21	19	71	120
Peak89842	chr18	29105884	29106384	intergenic	ENSDARG00000003994,ENSDARG00000061977	syt9a,ppfibp2a	27	17	23	27	10	17	21	26	27	14	11	13	30	21	13	16	12	17	36	35
Peak89843	chr18	29110464	29110964	intergenic	ENSDARG00000003994,ENSDARG00000061977	syt9a,ppfibp2a	34	22	68	59	16	55	24	41	41	28	15	8	32	6	21	9	14	15	50	53
Peak89844	chr18	29114020	29114520	intergenic	ENSDARG00000003994,ENSDARG00000061977	syt9a,ppfibp2a	18	15	14	7	16	14	18	31	20	7	2	6	32	16	8	22	14	22	17	24
Peak89845	chr18	29115381	29115881	intergenic	ENSDARG00000003994,ENSDARG00000061977	syt9a,ppfibp2a	12	8	9	9	11	5	15	16	14	10	6	11	12	8	8	19	16	8	25	21
Peak89846	chr18	29127891	29128391	intergenic	ENSDARG00000003994,ENSDARG00000061977	syt9a,ppfibp2a	21	16	19	12	11	12	24	14	16	8	10	9	19	16	14	26	16	18	20	30
Peak89847	chr18	29131540	29132040	intergenic	ENSDARG00000003994,ENSDARG00000061977	syt9a,ppfibp2a	17	6	22	10	18	14	19	17	16	9	8	6	20	18	19	28	17	18	14	31
Peak89848	chr18	29132256	29132756	intergenic	ENSDARG00000003994,ENSDARG00000061977	syt9a,ppfibp2a	11	5	12	3	16	4	11	10	9	3	5	3	12	12	8	15	10	6	17	34
Peak89849	chr18	29140688	29141188	intergenic	ENSDARG00000003994,ENSDARG00000061977	syt9a,ppfibp2a	17	5	12	10	12	17	20	18	11	8	8	8	19	8	11	16	12	17	20	39
Peak89850	chr18	29141699	29142199	intergenic	ENSDARG00000003994,ENSDARG00000061977	syt9a,ppfibp2a	10	6	12	9	12	6	20	23	12	10	3	6	15	6	12	6	11	14	16	16
Peak89851	chr18	29142476	29142976	intergenic	ENSDARG00000003994,ENSDARG00000061977	syt9a,ppfibp2a	13	14	16	12	9	15	18	20	13	16	13	8	18	15	10	13	11	14	20	23
Peak89852	chr18	29144106	29144606	intergenic	ENSDARG00000003994,ENSDARG00000061977	syt9a,ppfibp2a	17	12	19	22	14	13	21	41	21	18	12	15	37	32	14	29	17	25	22	39
Peak89853	chr18	29149476	29149976	intergenic	ENSDARG00000003994,ENSDARG00000061977	syt9a,ppfibp2a	12	6	10	12	15	9	22	13	10	10	5	4	25	10	7	23	19	18	19	21
Peak89854	chr18	29151792	29152292	intergenic	ENSDARG00000003994,ENSDARG00000061977	syt9a,ppfibp2a	25	12	18	7	19	14	18	20	14	5	7	9	33	18	14	28	12	21	20	37
Peak89855	chr18	29155192	29155692	intergenic	ENSDARG00000003994,ENSDARG00000061977	syt9a,ppfibp2a	18	12	22	13	20	23	25	25	17	17	11	13	32	20	14	21	17	16	14	32
Peak89856	chr18	29162266	29162766	intergenic	ENSDARG00000003994,ENSDARG00000061977	syt9a,ppfibp2a	17	9	36	48	27	38	19	27	22	18	6	9	22	16	15	23	19	8	29	46
Peak89857	chr18	29172867	29173367	intronic	ENSDARG00000061977	ppfibp2a	18	10	20	10	15	19	17	23	24	15	5	7	22	12	10	14	14	23	18	21
Peak89858	chr18	29178275	29178775	promoter	ENSDARG00000061977	ppfibp2a	18	10	11	9	17	15	23	20	15	12	1	8	25	9	19	22	16	18	24	29
Peak89859	chr18	29180264	29180764	intronic	ENSDARG00000061977	ppfibp2a	15	17	22	14	16	19	21	38	25	32	6	11	22	19	18	20	14	21	37	47
Peak89860	chr18	29189464	29189964	exonic	ENSDARG00000061977	ppfibp2a	20	9	23	11	14	11	21	25	11	10	5	5	23	12	11	24	17	20	17	33
Peak89861	chr18	29196312	29196812	exonic	ENSDARG00000061977	ppfibp2a	24	16	21	19	15	16	19	21	20	7	9	10	25	2	7	14	13	9	21	38
Peak89862	chr18	29196826	29197326	intronic	ENSDARG00000061977	ppfibp2a	17	6	13	10	15	14	26	14	13	8	7	5	29	19	11	22	8	12	17	20
Peak89863	chr18	29204898	29205398	intronic	ENSDARG00000061977	ppfibp2a	43	39	58	38	21	34	41	41	29	24	39	45	28	11	15	19	15	17	56	40
Peak89864	chr18	29210259	29210759	exonic	ENSDARG00000061977	ppfibp2a	22	9	8	7	12	20	16	29	11	8	5	9	30	8	15	21	17	14	17	21
Peak89865	chr18	29223841	29224341	intergenic	ENSDARG00000061977,ENSDARG00000015890	ppfibp2a,mafa	19	16	47	28	11	19	19	22	19	18	9	15	11	6	4	5	3	4	26	22
Peak89866	chr18	29230993	29231493	intergenic	ENSDARG00000061977,ENSDARG00000015890	ppfibp2a,mafa	19	17	23	24	20	19	23	17	26	12	6	6	32	17	22	21	13	12	14	25
Peak89867	chr18	29234600	29235100	intergenic	ENSDARG00000061977,ENSDARG00000015890	ppfibp2a,mafa	18	20	14	15	14	14	20	22	18	16	10	13	32	18	17	28	16	22	26	36
Peak89868	chr18	29238730	29239230	intergenic	ENSDARG00000061977,ENSDARG00000015890	ppfibp2a,mafa	15	6	25	20	9	32	19	23	13	4	14	10	20	20	8	25	16	15	31	39
Peak89869	chr18	29241452	29241952	intergenic	ENSDARG00000061977,ENSDARG00000015890	ppfibp2a,mafa	20	9	25	14	12	17	31	33	20	12	5	8	25	23	12	32	26	24	25	23
Peak89870	chr18	29242733	29243233	intergenic	ENSDARG00000061977,ENSDARG00000015890	ppfibp2a,mafa	19	11	16	12	18	10	22	33	31	13	6	13	27	21	15	30	13	18	16	16
Peak89871	chr18	29247903	29248403	intergenic	ENSDARG00000061977,ENSDARG00000015890	ppfibp2a,mafa	26	18	17	21	17	19	27	26	18	10	14	10	27	20	14	18	17	19	20	45
Peak89872	chr18	29254060	29254560	intergenic	ENSDARG00000061977,ENSDARG00000015890	ppfibp2a,mafa	11	7	11	8	4	7	8	21	9	9	6	9	11	23	6	23	5	17	17	21
Peak89873	chr18	29261851	29262351	intergenic	ENSDARG00000061977,ENSDARG00000015890	ppfibp2a,mafa	16	9	16	7	14	17	17	30	17	6	9	9	19	15	18	19	17	21	40	41
Peak89874	chr18	29268310	29268810	intergenic	ENSDARG00000061977,ENSDARG00000015890	ppfibp2a,mafa	19	9	23	21	11	17	21	21	14	15	13	8	18	13	20	12	17	18	22	35
Peak89875	chr18	29276101	29276601	intergenic	ENSDARG00000061977,ENSDARG00000015890	ppfibp2a,mafa	12	15	22	8	15	17	24	31	26	14	8	5	14	14	16	17	18	15	14	27
Peak89876	chr18	29278959	29279459	intergenic	ENSDARG00000061977,ENSDARG00000015890	ppfibp2a,mafa	10	10	12	7	13	18	21	26	14	17	10	7	30	17	21	26	19	20	15	28
Peak89877	chr18	29287173	29287673	intergenic	ENSDARG00000061977,ENSDARG00000015890	ppfibp2a,mafa	25	14	18	12	14	18	23	43	27	11	7	13	21	14	18	25	16	10	13	32
Peak89878	chr18	29299896	29300396	intergenic	ENSDARG00000061977,ENSDARG00000015890	ppfibp2a,mafa	19	13	16	12	20	21	25	21	14	8	6	6	18	16	6	20	13	16	21	30
Peak89879	chr18	29305768	29306268	intergenic	ENSDARG00000061977,ENSDARG00000015890	ppfibp2a,mafa	32	26	24	18	18	12	20	23	30	20	13	13	28	17	23	23	13	17	22	43
Peak89880	chr18	29318935	29319435	intergenic	ENSDARG00000061977,ENSDARG00000015890	ppfibp2a,mafa	32	32	16	27	13	24	35	32	24	27	24	29	31	15	22	22	16	19	23	53
Peak89881	chr18	29347571	29348071	intergenic	ENSDARG00000061977,ENSDARG00000015890	ppfibp2a,mafa	19	10	18	21	12	19	22	25	21	15	14	11	21	17	13	23	15	22	24	27
Peak89882	chr18	29384564	29385064	intergenic	ENSDARG00000061977,ENSDARG00000015890	ppfibp2a,mafa	18	7	14	13	17	12	25	37	18	10	8	11	27	12	16	15	18	19	24	32
Peak89883	chr18	29398122	29398622	intergenic	ENSDARG00000061977,ENSDARG00000015890	ppfibp2a,mafa	11	12	8	5	6	8	10	17	7	6	7	8	26	16	14	17	5	16	24	19
Peak89884	chr18	29404285	29404785	intergenic	ENSDARG00000061977,ENSDARG00000015890	ppfibp2a,mafa	10	8	25	11	5	14	16	16	18	7	9	11	17	14	13	10	6	15	22	29
Peak89885	chr18	29411423	29411923	intergenic	ENSDARG00000061977,ENSDARG00000015890	ppfibp2a,mafa	10	13	21	13	11	12	17	26	20	11	6	8	27	21	16	17	11	14	15	27
Peak89886	chr18	29423483	29423983	promoter	ENSDARG00000015890,ENSDARG00000099127	mafa,CU041396.1	40	25	42	31	10	28	25	28	21	19	18	15	25	7	9	16	6	19	29	56
Peak89887	chr18	29424658	29425158	promoter	ENSDARG00000015890	mafa	45	50	66	53	15	46	36	54	35	34	18	22	45	21	28	33	25	32	44	61
Peak89888	chr18	29435734	29436234	intergenic	ENSDARG00000015890,ENSDARG00000043635	mafa,cmc2	17	15	14	6	13	14	17	19	10	9	7	6	22	11	10	20	12	12	16	21
Peak89889	chr18	29436340	29436840	intergenic	ENSDARG00000015890,ENSDARG00000043635	mafa,cmc2	11	7	13	8	10	10	19	16	20	9	8	5	7	13	12	8	17	15	17	30
Peak89890	chr18	29439402	29439902	intergenic	ENSDARG00000015890,ENSDARG00000043635	mafa,cmc2	17	19	21	14	16	13	16	25	15	17	14	14	19	15	21	15	15	23	26	30
Peak89891	chr18	29442275	29442775	intergenic	ENSDARG00000015890,ENSDARG00000043635	mafa,cmc2	16	12	13	12	16	13	17	27	19	17	12	14	26	12	19	25	16	20	20	35
Peak89892	chr18	29444938	29445438	intergenic	ENSDARG00000015890,ENSDARG00000043635	mafa,cmc2	11	10	7	6	16	7	29	25	12	9	7	8	19	15	7	12	12	13	18	15
Peak89893	chr18	29454681	29455181	intergenic	ENSDARG00000015890,ENSDARG00000043635	mafa,cmc2	36	20	16	10	5	12	19	36	20	11	8	15	39	24	11	22	12	16	31	19
Peak89894	chr18	29456611	29457111	intergenic	ENSDARG00000015890,ENSDARG00000043635	mafa,cmc2	22	14	11	6	8	10	14	14	15	8	10	11	35	12	12	14	14	14	17	20
Peak89895	chr18	29457720	29458220	intergenic	ENSDARG00000015890,ENSDARG00000043635	mafa,cmc2	15	18	13	9	6	19	25	22	29	11	4	10	21	12	12	23	20	22	26	19
Peak89896	chr18	29460457	29460957	intergenic	ENSDARG00000015890,ENSDARG00000043635	mafa,cmc2	13	9	18	9	14	7	16	16	11	13	4	5	20	25	17	32	19	18	18	24
Peak89897	chr18	29467970	29468470	intergenic	ENSDARG00000015890,ENSDARG00000043635	mafa,cmc2	60	49	29	16	14	19	34	41	40	37	9	16	42	15	19	20	18	27	19	32
Peak89898	chr18	29474951	29475451	intergenic	ENSDARG00000015890,ENSDARG00000043635	mafa,cmc2	15	10	17	11	9	8	20	23	17	11	3	10	23	8	12	14	15	18	12	26
Peak89899	chr18	29497696	29498196	intergenic	ENSDARG00000015890,ENSDARG00000043635	mafa,cmc2	23	22	12	13	12	16	26	18	27	10	10	9	25	7	19	20	18	12	23	33
Peak89900	chr18	29504379	29504879	intergenic	ENSDARG00000015890,ENSDARG00000043635	mafa,cmc2	15	12	10	12	8	12	19	12	14	11	9	6	21	5	10	10	20	15	34	32
Peak89901	chr18	29508071	29508571	intergenic	ENSDARG00000015890,ENSDARG00000043635	mafa,cmc2	15	10	21	5	18	11	17	23	23	11	5	8	18	25	16	29	15	21	24	31
Peak89902	chr18	29510970	29511470	intergenic	ENSDARG00000015890,ENSDARG00000043635	mafa,cmc2	30	34	31	14	6	14	19	20	13	14	12	14	24	10	6	11	12	10	16	24
Peak89903	chr18	29524537	29525037	intergenic	ENSDARG00000015890,ENSDARG00000043635	mafa,cmc2	23	10	15	7	14	14	21	19	26	10	3	13	20	15	17	25	11	9	21	25
Peak89904	chr18	29537615	29538115	intergenic	ENSDARG00000015890,ENSDARG00000043635	mafa,cmc2	18	16	14	6	6	18	20	24	16	22	4	16	30	23	11	22	15	12	21	29
Peak89905	chr18	29555723	29556223	intergenic	ENSDARG00000015890,ENSDARG00000043635	mafa,cmc2	17	18	17	23	19	18	30	32	31	19	7	17	32	28	21	41	29	32	26	46
Peak89906	chr18	29563126	29563626	intergenic	ENSDARG00000015890,ENSDARG00000043635	mafa,cmc2	26	21	21	20	8	20	20	28	12	12	5	6	29	30	14	40	19	31	21	31
Peak89907	chr18	29574969	29575469	intergenic	ENSDARG00000015890,ENSDARG00000043635	mafa,cmc2	31	18	20	11	30	15	33	39	32	17	7	11	34	21	22	32	14	19	27	37
Peak89908	chr18	29582864	29583364	intergenic	ENSDARG00000015890,ENSDARG00000043635	mafa,cmc2	10	13	12	8	14	8	22	28	10	16	5	9	25	22	14	18	12	16	14	30
Peak89909	chr18	29587449	29587949	intergenic	ENSDARG00000015890,ENSDARG00000043635	mafa,cmc2	27	31	28	25	10	26	28	20	30	26	12	9	36	17	12	19	13	20	23	24
Peak89910	chr18	29599409	29599909	intergenic	ENSDARG00000015890,ENSDARG00000043635	mafa,cmc2	45	42	138	103	32	180	65	95	151	75	5	14	25	26	21	36	32	20	127	187
Peak89911	chr18	29602457	29602957	intergenic	ENSDARG00000015890,ENSDARG00000043635	mafa,cmc2	52	68	53	55	19	46	38	41	35	32	37	35	33	27	11	18	16	26	47	87
Peak89912	chr18	29603315	29603815	intergenic	ENSDARG00000015890,ENSDARG00000043635	mafa,cmc2	43	64	22	25	16	25	28	47	35	35	22	17	30	13	8	21	21	22	21	41
Peak89913	chr18	29613337	29613837	intergenic	ENSDARG00000015890,ENSDARG00000043635	mafa,cmc2	15	8	10	13	12	12	20	19	8	15	6	6	23	20	16	30	14	15	17	41
Peak89914	chr18	29615356	29615856	intergenic	ENSDARG00000015890,ENSDARG00000043635	mafa,cmc2	18	14	31	11	11	11	14	15	12	19	13	7	29	17	13	21	14	17	13	32
Peak89915	chr18	29620299	29620799	intergenic	ENSDARG00000015890,ENSDARG00000043635	mafa,cmc2	15	11	12	5	27	11	19	34	13	11	10	10	25	11	20	24	14	22	18	37
Peak89916	chr18	29631751	29632251	intergenic	ENSDARG00000015890,ENSDARG00000043635	mafa,cmc2	21	12	5	3	6	3	12	6	8	4	3	6	9	7	7	9	10	9	11	10
Peak89917	chr18	29632143	29632643	intergenic	ENSDARG00000015890,ENSDARG00000043635	mafa,cmc2	11	5	6	5	7	4	16	3	9	7	2	4	9	2	8	9	9	6	10	27
Peak89918	chr18	29644162	29644662	intergenic	ENSDARG00000015890,ENSDARG00000043635	mafa,cmc2	35	23	21	16	12	14	27	23	17	16	13	22	18	21	18	25	16	20	30	31
Peak89919	chr18	29651016	29651516	intergenic	ENSDARG00000015890,ENSDARG00000043635	mafa,cmc2	16	22	13	24	15	15	22	19	19	21	13	7	16	14	15	24	16	15	13	29
Peak89920	chr18	29655688	29656188	intergenic	ENSDARG00000015890,ENSDARG00000043635	mafa,cmc2	17	14	19	7	15	14	22	23	26	15	7	4	30	21	14	37	30	36	22	42
Peak89921	chr18	29663741	29664241	intergenic	ENSDARG00000015890,ENSDARG00000043635	mafa,cmc2	10	19	12	8	8	13	17	21	22	12	10	3	29	13	21	22	17	20	14	27
Peak89922	chr18	29665076	29665576	intergenic	ENSDARG00000015890,ENSDARG00000043635	mafa,cmc2	12	11	9	7	14	14	17	14	10	6	3	4	31	21	13	37	12	23	22	33
Peak89923	chr18	29670937	29671437	intergenic	ENSDARG00000015890,ENSDARG00000043635	mafa,cmc2	14	11	39	47	10	27	19	16	14	12	10	15	22	16	15	28	13	12	15	21
Peak89924	chr18	29672940	29673440	intergenic	ENSDARG00000015890,ENSDARG00000043635	mafa,cmc2	12	17	9	12	11	10	6	14	13	5	9	14	9	14	6	12	7	7	11	19
Peak89925	chr18	29673412	29673912	intergenic	ENSDARG00000015890,ENSDARG00000043635	mafa,cmc2	69	58	49	46	8	35	20	19	26	13	81	58	29	16	7	22	19	23	37	36
Peak89926	chr18	29680149	29680649	intergenic	ENSDARG00000015890,ENSDARG00000043635	mafa,cmc2	21	10	14	14	14	14	20	15	19	11	9	9	19	20	20	29	11	15	36	41
Peak89927	chr18	29686283	29686783	intergenic	ENSDARG00000015890,ENSDARG00000043635	mafa,cmc2	10	14	8	13	13	20	17	20	13	11	13	12	30	17	11	27	18	22	21	23
Peak89928	chr18	29687347	29687847	intergenic	ENSDARG00000015890,ENSDARG00000043635	mafa,cmc2	1	5	4	2	5	1	4	7	5	2	0	1	6	6	3	5	6	4	4	8
Peak89929	chr18	29687650	29688150	intergenic	ENSDARG00000015890,ENSDARG00000043635	mafa,cmc2	7	3	0	2	5	3	13	10	2	3	3	3	3	3	3	5	4	9	4	9
Peak89930	chr18	29688230	29688730	intergenic	ENSDARG00000015890,ENSDARG00000043635	mafa,cmc2	25	13	24	18	12	22	23	24	8	5	6	9	14	22	11	21	13	15	19	21
Peak89931	chr18	29692688	29693188	intergenic	ENSDARG00000015890,ENSDARG00000043635	mafa,cmc2	27	18	30	28	22	25	41	27	36	16	11	10	78	28	27	20	17	21	23	40
Peak89932	chr18	29696860	29697360	intergenic	ENSDARG00000015890,ENSDARG00000043635	mafa,cmc2	37	24	30	28	10	27	60	45	46	40	18	10	19	11	13	20	15	14	13	26
Peak89933	chr18	29699736	29700236	intergenic	ENSDARG00000015890,ENSDARG00000043635	mafa,cmc2	15	23	18	8	19	26	37	39	19	24	15	13	35	12	20	39	21	25	25	32
Peak89934	chr18	29715702	29716202	intergenic	ENSDARG00000015890,ENSDARG00000043635	mafa,cmc2	12	8	15	11	10	7	13	12	7	6	11	3	15	14	12	34	14	11	8	14
Peak89935	chr18	29716716	29717216	intergenic	ENSDARG00000015890,ENSDARG00000043635	mafa,cmc2	23	25	19	13	13	23	14	40	31	9	11	10	29	18	20	24	23	26	22	34
Peak89936	chr18	29717839	29718339	intergenic	ENSDARG00000015890,ENSDARG00000043635	mafa,cmc2	37	23	22	24	13	18	25	28	25	13	12	8	27	21	20	32	23	18	20	36
Peak89937	chr18	29722138	29722638	intergenic	ENSDARG00000015890,ENSDARG00000043635	mafa,cmc2	41	32	52	68	16	29	17	23	18	11	39	33	30	13	20	16	13	24	78	66
Peak89938	chr18	29725443	29725943	intergenic	ENSDARG00000015890,ENSDARG00000043635	mafa,cmc2	32	10	14	15	26	13	29	21	12	15	8	12	29	24	14	34	21	16	19	30
Peak89939	chr18	29739496	29739996	intergenic	ENSDARG00000015890,ENSDARG00000043635	mafa,cmc2	17	10	16	7	29	15	28	24	12	9	14	10	15	16	16	18	14	27	27	48
Peak89940	chr18	29747050	29747550	intergenic	ENSDARG00000015890,ENSDARG00000043635	mafa,cmc2	19	11	17	10	16	20	34	22	15	13	8	11	29	18	14	26	14	20	26	25
Peak89941	chr18	29757244	29757744	intergenic	ENSDARG00000015890,ENSDARG00000043635	mafa,cmc2	14	16	13	12	12	7	28	34	5	6	7	14	23	15	16	22	13	18	17	40
Peak89942	chr18	29770567	29771067	intergenic	ENSDARG00000015890,ENSDARG00000043635	mafa,cmc2	13	9	15	10	13	10	15	18	12	14	3	6	32	12	14	26	17	26	22	27
Peak89943	chr18	29771388	29771888	intergenic	ENSDARG00000015890,ENSDARG00000043635	mafa,cmc2	11	15	17	13	15	17	19	36	11	21	14	11	16	19	19	26	15	23	25	34
Peak89944	chr18	29789787	29790287	intergenic	ENSDARG00000015890,ENSDARG00000043635	mafa,cmc2	22	12	18	24	31	24	39	38	28	15	15	11	40	13	26	31	21	15	26	35
Peak89945	chr18	29792815	29793315	intergenic	ENSDARG00000015890,ENSDARG00000043635	mafa,cmc2	38	27	42	25	10	31	22	17	22	14	25	17	22	20	6	21	15	21	33	47
Peak89946	chr18	29795507	29796007	intergenic	ENSDARG00000015890,ENSDARG00000043635	mafa,cmc2	21	14	28	13	26	18	24	22	34	8	7	16	23	15	19	23	14	19	25	38
Peak89947	chr18	29801646	29802146	intergenic	ENSDARG00000015890,ENSDARG00000043635	mafa,cmc2	33	12	16	8	22	5	20	27	18	12	8	10	26	16	20	22	12	20	19	34
Peak89948	chr18	29807678	29808178	intergenic	ENSDARG00000015890,ENSDARG00000043635	mafa,cmc2	15	6	13	10	9	6	16	12	15	4	6	4	23	9	7	23	12	12	18	24
Peak89949	chr18	29808809	29809309	intergenic	ENSDARG00000015890,ENSDARG00000043635	mafa,cmc2	5	12	14	9	15	13	18	25	17	9	3	7	15	4	15	15	8	15	20	27
Peak89950	chr18	29815801	29816301	intergenic	ENSDARG00000015890,ENSDARG00000043635	mafa,cmc2	8	4	11	3	5	4	9	9	7	8	2	2	12	6	4	13	2	8	4	11
Peak89951	chr18	29816157	29816657	intergenic	ENSDARG00000015890,ENSDARG00000043635	mafa,cmc2	8	7	6	1	5	3	6	5	3	2	7	1	8	8	3	10	4	4	3	6
Peak89952	chr18	29823835	29824335	intergenic	ENSDARG00000015890,ENSDARG00000043635	mafa,cmc2	29	11	8	7	21	21	19	26	5	12	9	9	25	13	15	28	14	19	22	24
Peak89953	chr18	29831737	29832237	intergenic	ENSDARG00000015890,ENSDARG00000043635	mafa,cmc2	34	13	24	12	12	20	22	25	23	8	7	8	34	23	17	28	16	19	21	26
Peak89954	chr18	29833985	29834485	intergenic	ENSDARG00000015890,ENSDARG00000043635	mafa,cmc2	30	45	81	84	18	52	32	40	37	18	41	42	59	20	23	38	28	21	46	51
Peak89955	chr18	29840277	29840777	intergenic	ENSDARG00000015890,ENSDARG00000043635	mafa,cmc2	23	9	12	6	11	11	21	18	26	9	9	10	15	21	21	21	11	17	19	34
Peak89956	chr18	29854486	29854986	intergenic	ENSDARG00000015890,ENSDARG00000043635	mafa,cmc2	11	8	6	9	10	7	4	6	10	8	1	8	17	10	10	8	9	7	9	13
Peak89957	chr18	29862800	29863300	intergenic	ENSDARG00000015890,ENSDARG00000043635	mafa,cmc2	25	12	21	11	13	15	17	23	14	11	10	13	29	14	13	25	15	19	18	33
Peak89958	chr18	29881751	29882251	intergenic	ENSDARG00000015890,ENSDARG00000043635	mafa,cmc2	11	15	13	9	11	10	11	25	11	6	4	10	28	13	17	19	14	14	16	20
Peak89959	chr18	29883532	29884032	intergenic	ENSDARG00000015890,ENSDARG00000043635	mafa,cmc2	11	15	12	12	8	7	13	16	10	6	4	1	23	8	9	16	12	22	21	15
Peak89960	chr18	29894812	29895312	intergenic	ENSDARG00000015890,ENSDARG00000043635	mafa,cmc2	15	7	14	5	10	10	19	17	13	11	2	9	20	16	11	11	17	14	19	24
Peak89961	chr18	29896100	29896600	intergenic	ENSDARG00000015890,ENSDARG00000043635	mafa,cmc2	8	10	14	8	8	8	22	20	10	4	7	10	17	11	11	7	11	16	20	19
Peak89962	chr18	29898299	29898799	intergenic	ENSDARG00000015890,ENSDARG00000043635	mafa,cmc2	15	16	6	7	9	11	11	24	4	9	4	2	21	8	9	10	13	16	18	15
Peak89963	chr18	29908748	29909248	downstream	ENSDARG00000043635	cmc2	14	12	15	11	14	13	14	21	16	7	2	3	9	8	7	12	14	20	46	66
Peak89964	chr18	29910333	29910833	UTR3	ENSDARG00000043635	cmc2	24	16	26	29	8	10	29	29	16	19	11	33	26	17	7	13	10	21	11	29
Peak89965	chr18	29919018	29919518	intronic	ENSDARG00000043635	cmc2	23	25	29	24	5	11	16	24	24	14	9	8	27	3	8	11	10	5	25	35
Peak89966	chr18	29919696	29920196	promoter	ENSDARG00000043635	cmc2	106	110	114	136	21	84	50	76	107	63	51	44	64	22	15	18	23	24	66	117
Peak89967	chr18	29920392	29920892	promoter	ENSDARG00000043640	cenpn	38	36	58	46	10	45	31	53	43	39	31	36	28	16	4	12	7	11	41	69
Peak89968	chr18	29929095	29929595	downstream	ENSDARG00000043640	cenpn	28	28	33	31	6	22	16	28	20	24	20	14	20	7	10	12	11	12	20	47
Peak89969	chr18	29938257	29938757	downstream	ENSDARG00000093885	BX908800.2	11	7	13	3	17	8	9	15	21	12	2	5	12	10	13	17	11	12	11	22
Peak89970	chr18	29952726	29953226	intergenic	ENSDARG00000056330,ENSDARG00000068601	mhc2dbb,atmin	9	7	8	8	6	9	14	16	13	2	3	4	23	14	9	24	13	8	13	12
Peak89971	chr18	29953084	29953584	intergenic	ENSDARG00000056330,ENSDARG00000068601	mhc2dbb,atmin	5	3	3	5	2	6	9	15	6	1	4	5	10	3	9	7	10	8	5	17
Peak89972	chr18	29959859	29960359	intergenic	ENSDARG00000056330,ENSDARG00000068601	mhc2dbb,atmin	2	9	3	4	6	5	5	9	5	6	0	8	12	1	7	12	5	6	10	20
Peak89973	chr18	29960435	29960935	intergenic	ENSDARG00000056330,ENSDARG00000068601	mhc2dbb,atmin	5	3	6	1	8	2	2	8	5	3	0	3	6	3	3	9	2	5	9	19
Peak89974	chr18	29960852	29961352	intergenic	ENSDARG00000056330,ENSDARG00000068601	mhc2dbb,atmin	7	2	3	4	6	5	10	10	1	7	2	0	11	8	6	13	9	6	14	14
Peak89975	chr18	29970835	29971335	promoter	ENSDARG00000068601	atmin	201	218	181	234	32	188	122	174	217	186	83	63	89	49	19	46	34	42	114	319
Peak89976	chr18	29971789	29972289	promoter	ENSDARG00000068601	atmin	74	79	110	72	31	89	44	80	82	69	49	35	65	33	18	36	25	29	60	155
Peak89977	chr18	29975906	29976406	exonic	ENSDARG00000068601	atmin	17	11	20	14	21	13	25	31	18	6	3	7	28	22	11	31	14	19	16	26
Peak89978	chr18	29976654	29977154	exonic	ENSDARG00000068601	atmin	19	11	17	12	20	18	18	35	35	8	4	12	23	18	21	32	18	17	18	27
Peak89979	chr18	29984018	29984518	promoter	ENSDARG00000092489	si:ch73-103b9.2	461	500	436	611	67	369	225	264	388	302	178	126	295	91	47	65	84	108	187	412
Peak89980	chr18	29985233	29985733	promoter	ENSDARG00000092489	si:ch73-103b9.2	237	295	326	361	47	241	148	162	261	162	103	84	152	52	24	34	53	61	122	278
Peak89981	chr18	30014660	30015160	exonic	ENSDARG00000007976	si:ch211-220f16.2	15	6	11	6	9	10	10	14	17	8	8	5	22	13	9	15	9	19	12	20
Peak89982	chr18	30020255	30020755	exonic	ENSDARG00000007976	si:ch211-220f16.2	23	13	15	12	12	13	15	23	18	13	14	8	22	11	12	17	18	21	20	27
Peak89983	chr18	30025369	30025869	intronic	ENSDARG00000007976	si:ch211-220f16.2	30	25	106	54	23	82	33	40	56	32	18	6	28	13	10	20	16	22	52	78
Peak89984	chr18	30042882	30043382	promoter	ENSDARG00000007976	si:ch211-220f16.2	132	121	165	152	33	102	72	98	96	76	54	30	89	25	18	27	30	33	80	158
Peak89985	chr18	30046120	30046620	intergenic	ENSDARG00000007976,ENSDARG00000093977	si:ch211-220f16.2,si:ch211-220f16.1	7	12	17	8	5	5	13	24	6	2	4	5	11	13	7	19	4	16	11	15
Peak89986	chr18	30052719	30053219	downstream	ENSDARG00000093977	si:ch211-220f16.1	15	11	9	3	9	1	6	8	7	8	2	3	3	5	8	11	6	16	8	12
Peak89987	chr18	30096880	30097380	intergenic	ENSDARG00000093977,ENSDARG00000095204	si:ch211-220f16.1,AL935117.1	10	4	7	2	9	9	9	5	5	4	1	9	8	5	14	8	10	11	11	13
Peak89988	chr18	30103178	30103678	intergenic	ENSDARG00000093977,ENSDARG00000095204	si:ch211-220f16.1,AL935117.1	30	20	40	25	11	23	18	23	23	10	9	2	21	6	11	6	6	20	19	23
Peak89989	chr18	30106325	30106825	intergenic	ENSDARG00000093977,ENSDARG00000095204	si:ch211-220f16.1,AL935117.1	32	24	21	15	22	25	28	43	23	27	4	1	42	21	29	48	21	32	28	41
Peak89990	chr18	30107083	30107583	intergenic	ENSDARG00000093977,ENSDARG00000095204	si:ch211-220f16.1,AL935117.1	27	27	11	11	18	23	26	27	18	23	11	3	29	33	29	42	22	28	32	40
Peak89991	chr18	30107789	30108289	intergenic	ENSDARG00000093977,ENSDARG00000095204	si:ch211-220f16.1,AL935117.1	31	24	15	10	23	32	31	57	24	23	8	7	50	54	28	60	26	45	33	52
Peak89992	chr18	30109083	30109583	intergenic	ENSDARG00000093977,ENSDARG00000095204	si:ch211-220f16.1,AL935117.1	19	12	13	19	14	22	20	28	28	18	9	6	19	13	13	35	16	31	24	30
Peak89993	chr18	30110101	30110601	intergenic	ENSDARG00000093977,ENSDARG00000095204	si:ch211-220f16.1,AL935117.1	26	22	35	23	11	15	23	40	24	23	15	14	20	10	13	16	12	18	29	30
Peak89994	chr18	30115684	30116184	intergenic	ENSDARG00000093977,ENSDARG00000095204	si:ch211-220f16.1,AL935117.1	11	10	17	3	9	11	12	19	11	4	5	5	21	16	15	19	7	13	14	21
Peak89995	chr18	30117020	30117520	intergenic	ENSDARG00000093977,ENSDARG00000095204	si:ch211-220f16.1,AL935117.1	8	15	10	9	14	15	21	21	15	4	3	7	29	23	16	29	20	21	12	25
Peak89996	chr18	30122351	30122851	intergenic	ENSDARG00000093977,ENSDARG00000095204	si:ch211-220f16.1,AL935117.1	11	9	19	13	11	4	25	18	18	12	1	8	9	8	7	10	5	9	17	17
Peak89997	chr18	30124095	30124595	intergenic	ENSDARG00000093977,ENSDARG00000095204	si:ch211-220f16.1,AL935117.1	12	6	4	4	6	7	7	10	5	4	3	1	15	10	6	16	13	8	8	8
Peak89998	chr18	30124490	30124990	intergenic	ENSDARG00000093977,ENSDARG00000095204	si:ch211-220f16.1,AL935117.1	6	3	2	7	7	5	8	5	7	4	1	1	8	5	7	5	8	10	14	17
Peak89999	chr18	30130608	30131108	intergenic	ENSDARG00000093977,ENSDARG00000095204	si:ch211-220f16.1,AL935117.1	20	18	24	26	10	23	17	13	11	3	7	3	15	7	16	20	12	15	12	13
Peak90000	chr18	30133480	30133980	intergenic	ENSDARG00000093977,ENSDARG00000095204	si:ch211-220f16.1,AL935117.1	22	11	9	8	20	14	23	28	21	12	9	9	20	16	20	29	25	18	35	27
Peak90001	chr18	30134446	30134946	intergenic	ENSDARG00000093977,ENSDARG00000095204	si:ch211-220f16.1,AL935117.1	25	17	11	12	17	15	24	25	14	13	5	6	27	12	16	29	13	26	17	29
Peak90002	chr18	30165187	30165687	intergenic	ENSDARG00000095204,ENSDARG00000062020	AL935117.1,gse1	7	3	5	6	9	5	7	3	5	1	1	3	11	15	10	11	8	10	14	15
Peak90003	chr18	30168618	30169118	intergenic	ENSDARG00000095204,ENSDARG00000062020	AL935117.1,gse1	9	5	6	5	13	16	13	20	19	6	2	3	23	12	19	29	10	17	21	21
Peak90004	chr18	30170284	30170784	intergenic	ENSDARG00000095204,ENSDARG00000062020	AL935117.1,gse1	21	18	15	10	14	11	15	18	20	14	4	6	22	12	12	16	18	20	16	23
Peak90005	chr18	30171009	30171509	intergenic	ENSDARG00000095204,ENSDARG00000062020	AL935117.1,gse1	18	10	16	12	19	15	14	22	14	9	6	7	20	19	21	30	19	19	19	27
Peak90006	chr18	30175212	30175712	intergenic	ENSDARG00000095204,ENSDARG00000062020	AL935117.1,gse1	35	27	50	33	12	32	29	31	26	26	19	23	21	6	20	18	15	19	32	59
Peak90007	chr18	30178605	30179105	promoter	ENSDARG00000062020	gse1	18	19	59	49	15	38	13	17	16	6	19	10	19	9	9	13	16	18	27	24
Peak90008	chr18	30179228	30179728	promoter	ENSDARG00000062020	gse1	17	22	33	30	16	28	15	20	15	12	10	17	31	32	19	30	18	26	36	25
Peak90009	chr18	30179776	30180276	promoter	ENSDARG00000062020	gse1	15	13	34	25	18	41	28	20	24	19	8	3	27	35	14	35	16	23	31	37
Peak90010	chr18	30180875	30181375	promoter	ENSDARG00000062020	gse1	16	19	24	22	18	20	19	37	31	12	9	9	37	24	18	37	21	18	32	33
Peak90011	chr18	30181429	30181929	intronic	ENSDARG00000062020	gse1	31	26	39	22	15	31	18	24	13	10	10	9	31	20	13	21	17	21	21	25
Peak90012	chr18	30187591	30188091	intronic	ENSDARG00000062020	gse1	16	21	27	24	10	14	18	24	14	6	10	12	24	18	10	25	13	18	21	26
Peak90013	chr18	30196453	30196953	intronic	ENSDARG00000062020	gse1	14	4	11	8	8	14	14	12	6	6	6	3	27	15	15	22	26	15	12	19
Peak90014	chr18	30197116	30197616	intronic	ENSDARG00000062020	gse1	9	6	9	19	16	13	16	17	12	4	2	7	26	18	17	33	21	17	21	24
Peak90015	chr18	30213687	30214187	intronic	ENSDARG00000062020	gse1	41	35	49	40	21	49	51	48	60	57	12	19	28	32	30	30	25	34	64	76
Peak90016	chr18	30226778	30227278	intronic	ENSDARG00000062020	gse1	32	31	46	35	22	38	27	31	24	12	27	42	36	24	14	25	20	17	27	56
Peak90017	chr18	30230530	30231030	intronic	ENSDARG00000062020	gse1	41	31	109	76	25	115	49	90	117	70	4	11	31	26	16	37	21	31	62	94
Peak90018	chr18	30242188	30242688	intronic	ENSDARG00000062020	gse1	10	13	17	11	10	9	20	14	22	8	2	6	13	10	5	12	14	16	12	28
Peak90019	chr18	30244853	30245353	intronic	ENSDARG00000062020	gse1	5	3	4	11	6	4	10	12	5	3	1	4	4	4	4	7	4	3	4	11
Peak90020	chr18	30245366	30245866	intronic	ENSDARG00000062020	gse1	16	4	9	5	17	8	13	20	9	7	5	4	15	23	16	18	17	17	13	14
Peak90021	chr18	30251141	30251641	intronic	ENSDARG00000062020	gse1	73	79	61	40	14	55	41	51	76	62	13	15	43	9	16	18	20	22	48	114
Peak90022	chr18	30264360	30264860	intronic	ENSDARG00000062020	gse1	23	20	32	25	13	23	11	19	18	17	17	7	25	7	14	19	7	15	22	27
Peak90023	chr18	30268071	30268571	intronic	ENSDARG00000062020	gse1	9	8	15	9	13	20	15	14	14	10	3	4	12	6	8	16	8	17	39	51
Peak90024	chr18	30284929	30285429	intronic	ENSDARG00000062020	gse1	29	23	30	20	14	27	32	35	16	16	7	11	32	27	17	44	20	21	16	43
Peak90025	chr18	30292461	30292961	intronic	ENSDARG00000062020	gse1	45	48	140	144	43	140	51	71	82	49	10	16	67	34	25	44	25	36	103	107
Peak90026	chr18	30298081	30298581	intronic	ENSDARG00000062020	gse1	45	59	70	81	13	38	13	17	20	16	17	21	27	16	11	21	26	15	33	19
Peak90027	chr18	30309723	30310223	intronic	ENSDARG00000062020	gse1	70	59	74	50	22	64	21	48	38	21	47	31	39	26	22	43	21	27	49	48
Peak90028	chr18	30316670	30317170	intronic	ENSDARG00000062020	gse1	42	36	31	43	21	39	17	35	16	17	17	12	26	11	14	18	12	19	38	34
Peak90029	chr18	30322517	30323017	intronic	ENSDARG00000062020	gse1	28	30	24	27	10	28	24	34	41	19	9	14	38	24	19	25	21	27	26	47
Peak90030	chr18	30329570	30330070	intronic	ENSDARG00000062020	gse1	47	75	70	33	12	48	29	43	31	30	34	36	43	21	16	38	28	33	53	70
Peak90031	chr18	30331574	30332074	intronic	ENSDARG00000062020	gse1	46	49	43	35	18	42	27	49	49	34	15	23	24	27	20	23	19	21	40	57
Peak90032	chr18	30334318	30334818	intronic	ENSDARG00000062020	gse1	10	22	28	20	13	33	9	30	21	17	5	4	19	11	14	26	28	15	26	39
Peak90033	chr18	30339465	30339965	intronic	ENSDARG00000062020	gse1	89	93	76	57	16	39	22	33	33	25	35	24	38	20	13	30	17	30	36	51
Peak90034	chr18	30343957	30344457	intronic	ENSDARG00000062020	gse1	21	25	17	18	9	28	31	33	24	23	7	6	32	28	19	37	17	28	29	25
Peak90035	chr18	30352995	30353495	intronic	ENSDARG00000062020	gse1	19	7	12	9	12	18	19	23	17	8	2	5	25	26	15	15	14	16	20	22
Peak90036	chr18	30356967	30357467	intronic	ENSDARG00000062020	gse1	16	17	14	14	14	19	18	27	11	11	3	6	17	16	18	17	14	12	21	31
Peak90037	chr18	30362506	30363006	intronic	ENSDARG00000062020	gse1	102	118	216	246	31	102	55	63	88	67	40	35	88	20	17	31	33	32	76	77
Peak90038	chr18	30372339	30372839	intronic	ENSDARG00000062020	gse1	151	163	156	185	26	131	66	98	130	83	51	34	104	39	27	24	32	37	45	102
Peak90039	chr18	30375266	30375766	intronic	ENSDARG00000062020	gse1	44	58	76	44	14	48	24	37	29	22	30	36	24	11	9	15	9	18	56	43
Peak90040	chr18	30375926	30376426	intronic	ENSDARG00000062020	gse1	103	120	193	205	18	142	26	47	61	54	43	25	61	16	25	18	23	24	84	59
Peak90041	chr18	30381635	30382135	intronic	ENSDARG00000062020	gse1	45	27	40	34	17	30	19	34	28	20	13	20	29	21	21	31	19	20	47	79
Peak90042	chr18	30383633	30384133	intronic	ENSDARG00000062020	gse1	15	13	17	8	12	21	19	18	7	11	4	11	22	14	17	23	15	24	26	25
Peak90043	chr18	30385810	30386310	intronic	ENSDARG00000062020	gse1	14	8	6	2	9	10	16	14	5	7	3	6	17	15	8	29	23	16	17	33
Peak90044	chr18	30387896	30388396	intronic	ENSDARG00000062020	gse1	32	22	29	23	23	26	24	43	39	25	14	7	31	19	20	38	14	19	32	42
Peak90045	chr18	30391586	30392086	promoter	ENSDARG00000062020	gse1	32	29	34	28	19	27	45	31	49	32	4	14	27	34	14	36	28	17	20	37
Peak90046	chr18	30393440	30393940	intronic	ENSDARG00000062020	gse1	23	24	12	16	14	19	18	22	24	26	9	9	39	17	18	27	19	18	24	28
Peak90047	chr18	30395501	30396001	intronic	ENSDARG00000062020	gse1	90	100	108	89	22	62	36	44	39	23	42	39	62	29	32	31	28	31	28	48
Peak90048	chr18	30402647	30403147	intronic	ENSDARG00000062020	gse1	19	9	15	12	15	14	14	26	14	11	9	12	28	14	26	29	11	20	19	25
Peak90049	chr18	30410989	30411489	intronic	ENSDARG00000062020	gse1	66	80	50	43	18	53	59	75	89	64	25	11	45	24	22	22	34	35	25	58
Peak90050	chr18	30414636	30415136	intronic	ENSDARG00000062020	gse1	10	3	5	15	15	12	13	21	13	9	3	9	12	10	13	22	11	13	20	14
Peak90051	chr18	30417998	30418498	intronic	ENSDARG00000062020	gse1	26	18	21	26	15	16	27	26	33	14	3	9	18	12	12	27	18	14	17	35
Peak90052	chr18	30420404	30420904	intronic	ENSDARG00000062020	gse1	24	33	19	19	17	16	28	29	28	18	5	7	38	18	17	32	12	21	11	27
Peak90053	chr18	30428878	30429378	intronic	ENSDARG00000062020	gse1	12	4	6	3	7	17	14	19	15	5	2	8	16	13	8	11	11	11	19	22
Peak90054	chr18	30443002	30443502	promoter	ENSDARG00000062020	gse1	571	739	725	850	97	572	293	409	543	459	254	197	385	121	91	109	132	153	315	611
Peak90055	chr18	30451816	30452316	intronic	ENSDARG00000062020	gse1	49	51	80	52	24	48	34	50	61	44	18	20	33	20	21	28	17	28	65	79
Peak90056	chr18	30454603	30455103	intronic	ENSDARG00000062020	gse1	103	148	161	185	41	154	92	142	161	129	24	30	75	35	22	37	33	36	47	140
Peak90057	chr18	30457478	30457978	intronic	ENSDARG00000062020	gse1	18	19	41	26	10	39	28	59	55	31	5	5	26	13	15	21	22	16	24	46
Peak90058	chr18	30461284	30461784	intronic	ENSDARG00000062020	gse1	33	35	23	32	18	24	36	42	31	13	4	9	29	12	13	24	21	14	22	28
Peak90059	chr18	30463392	30463892	exonic	ENSDARG00000062020	gse1	33	27	41	38	24	17	41	37	41	15	5	10	24	20	13	27	18	23	18	35
Peak90060	chr18	30469863	30470363	intronic	ENSDARG00000062020	gse1	97	112	341	274	60	341	93	152	209	99	21	24	65	42	34	51	39	49	84	127
Peak90061	chr18	30477091	30477591	intronic	ENSDARG00000062020	gse1	86	109	100	103	32	90	46	67	84	56	35	41	40	20	15	17	23	21	64	66
Peak90062	chr18	30484770	30485270	exonic	ENSDARG00000062020	gse1	12	17	21	9	10	7	20	13	24	17	2	8	18	7	10	9	5	13	15	31
Peak90063	chr18	30485370	30485870	exonic	ENSDARG00000062020	gse1	28	31	33	16	12	17	28	51	33	16	7	3	23	22	23	25	31	36	22	61
Peak90064	chr18	30497629	30498129	intronic	ENSDARG00000062020	gse1	16	14	22	14	16	8	17	17	20	15	3	4	12	11	17	18	9	17	16	19
Peak90065	chr18	30498357	30498857	exonic	ENSDARG00000062020	gse1	27	28	22	18	14	21	22	27	31	17	17	16	15	15	4	19	10	15	13	38
Peak90066	chr18	30510209	30510709	intronic	ENSDARG00000002304	gins2	16	10	12	10	13	19	19	22	7	8	3	2	21	20	11	25	12	16	6	16
Peak90067	chr18	30513835	30514335	exonic	ENSDARG00000002304	gins2	18	10	15	7	11	12	18	21	12	8	2	10	30	23	20	22	10	22	17	21
Peak90068	chr18	30520906	30521406	promoter	ENSDARG00000002304	gins2	111	142	132	125	32	119	59	83	107	75	55	25	55	20	22	19	30	16	82	125
Peak90069	chr18	30526038	30526538	promoter	ENSDARG00000017093	emc8	145	161	144	163	41	145	100	129	136	115	68	47	94	44	30	32	44	46	95	174
Peak90070	chr18	30529507	30530007	promoter	ENSDARG00000032970	cox4i1	81	94	106	117	22	84	51	62	84	60	32	14	52	32	21	27	17	28	47	74
Peak90071	chr18	30532875	30533375	promoter	ENSDARG00000056396	dusp22a	43	48	41	44	18	43	23	38	40	18	22	7	26	8	10	13	7	13	35	58
Peak90072	chr18	30535385	30535885	exonic	ENSDARG00000056396	dusp22a	20	16	15	6	11	8	13	21	10	5	5	5	23	21	9	25	16	10	15	21
Peak90073	chr18	30543136	30543636	intronic	ENSDARG00000056396	dusp22a	26	19	26	24	12	12	20	29	24	20	6	12	20	10	9	15	16	13	25	37
Peak90074	chr18	30556562	30557062	intronic	ENSDARG00000056396	dusp22a	8	4	2	0	6	2	5	5	5	5	2	7	2	3	4	4	3	6	4	15
Peak90075	chr18	30557032	30557532	intronic	ENSDARG00000056396	dusp22a	6	5	5	5	10	7	7	5	3	10	1	5	10	7	7	10	8	9	14	8
Peak90076	chr18	30557940	30558440	intronic	ENSDARG00000056396	dusp22a	8	8	6	8	13	12	7	11	7	8	5	9	14	10	15	20	15	19	12	12
Peak90077	chr18	30565906	30566406	intronic	ENSDARG00000056396	dusp22a	11	7	11	5	7	6	16	11	7	7	7	3	21	20	14	19	14	19	18	18
Peak90078	chr18	30584986	30585486	intronic	ENSDARG00000056396	dusp22a	21	26	20	26	13	34	29	36	25	20	10	8	36	16	12	26	24	27	23	42
Peak90079	chr18	30589433	30589933	promoter	ENSDARG00000056407	irf8	32	44	25	36	16	28	38	44	67	31	6	8	30	21	19	23	13	24	20	43
Peak90080	chr18	30600296	30600796	intergenic	ENSDARG00000056407,ENSDARG00000015399	irf8,foxf1	11	8	11	11	10	14	14	21	20	6	8	7	17	8	12	11	6	12	22	35
Peak90081	chr18	30610957	30611457	intergenic	ENSDARG00000056407,ENSDARG00000015399	irf8,foxf1	17	7	10	13	23	15	12	12	16	9	8	8	25	20	18	26	11	15	9	13
Peak90082	chr18	30612131	30612631	intergenic	ENSDARG00000056407,ENSDARG00000015399	irf8,foxf1	17	9	10	11	14	10	13	14	12	7	5	5	34	14	12	22	13	21	13	26
Peak90083	chr18	30621432	30621932	intergenic	ENSDARG00000056407,ENSDARG00000015399	irf8,foxf1	15	8	8	5	10	6	11	27	8	5	4	5	13	9	11	13	9	11	14	20
Peak90084	chr18	30622473	30622973	intergenic	ENSDARG00000056407,ENSDARG00000015399	irf8,foxf1	24	19	25	13	16	11	22	26	29	19	22	9	18	5	8	13	11	11	34	38
Peak90085	chr18	30629189	30629689	intergenic	ENSDARG00000056407,ENSDARG00000015399	irf8,foxf1	11	7	7	2	12	7	20	19	6	10	6	5	7	4	5	7	11	8	11	16
Peak90086	chr18	30629597	30630097	intergenic	ENSDARG00000056407,ENSDARG00000015399	irf8,foxf1	18	8	14	28	6	20	20	19	10	9	8	11	14	17	17	10	6	14	17	25
Peak90087	chr18	30632197	30632697	intergenic	ENSDARG00000056407,ENSDARG00000015399	irf8,foxf1	14	12	15	5	13	19	22	14	15	14	1	5	8	6	9	10	10	8	15	24
Peak90088	chr18	30633657	30634157	intergenic	ENSDARG00000056407,ENSDARG00000015399	irf8,foxf1	22	11	16	11	8	20	18	25	26	22	5	5	24	9	13	24	19	27	26	30
Peak90089	chr18	30634713	30635213	intergenic	ENSDARG00000056407,ENSDARG00000015399	irf8,foxf1	28	18	22	17	11	18	15	19	19	19	7	9	17	8	10	15	7	14	22	48
Peak90090	chr18	30639588	30640088	intergenic	ENSDARG00000056407,ENSDARG00000015399	irf8,foxf1	15	15	23	9	19	6	27	23	25	11	7	6	18	10	13	14	12	21	15	24
Peak90091	chr18	30648965	30649465	intergenic	ENSDARG00000056407,ENSDARG00000015399	irf8,foxf1	16	7	15	17	15	21	31	23	34	13	10	7	27	22	19	29	13	23	21	29
Peak90092	chr18	30660441	30660941	intergenic	ENSDARG00000056407,ENSDARG00000015399	irf8,foxf1	20	25	16	19	16	27	35	36	31	20	14	8	34	46	14	41	17	33	29	43
Peak90093	chr18	30661094	30661594	intergenic	ENSDARG00000056407,ENSDARG00000015399	irf8,foxf1	24	16	19	17	18	16	20	26	32	19	7	4	14	17	16	24	8	11	28	35
Peak90094	chr18	30663815	30664315	intergenic	ENSDARG00000056407,ENSDARG00000015399	irf8,foxf1	63	56	121	96	28	89	69	71	66	46	26	46	51	31	17	24	29	22	40	88
Peak90095	chr18	30667305	30667805	intergenic	ENSDARG00000056407,ENSDARG00000015399	irf8,foxf1	22	28	33	22	25	37	28	41	43	30	12	15	44	23	21	44	20	27	35	38
Peak90096	chr18	30668873	30669373	intergenic	ENSDARG00000056407,ENSDARG00000015399	irf8,foxf1	33	27	28	19	12	20	32	38	33	14	13	14	35	18	13	20	23	20	28	40
Peak90097	chr18	30674067	30674567	intergenic	ENSDARG00000056407,ENSDARG00000015399	irf8,foxf1	10	6	8	8	5	10	14	14	16	6	7	4	20	23	15	15	14	11	16	18
Peak90098	chr18	30674443	30674943	intergenic	ENSDARG00000056407,ENSDARG00000015399	irf8,foxf1	10	7	16	9	14	10	13	31	16	8	8	4	17	9	15	18	19	15	14	16
Peak90099	chr18	30696370	30696870	intergenic	ENSDARG00000056407,ENSDARG00000015399	irf8,foxf1	14	14	24	11	20	20	22	26	22	15	10	6	24	26	18	31	18	25	19	37
Peak90100	chr18	30733884	30734384	intergenic	ENSDARG00000056407,ENSDARG00000015399	irf8,foxf1	21	9	23	12	17	26	33	21	23	15	11	11	27	21	20	23	11	23	26	28
Peak90101	chr18	30735783	30736283	intergenic	ENSDARG00000056407,ENSDARG00000015399	irf8,foxf1	24	18	22	22	9	21	26	31	23	15	10	14	29	14	15	34	11	25	26	32
Peak90102	chr18	30739297	30739797	intergenic	ENSDARG00000056407,ENSDARG00000015399	irf8,foxf1	19	20	24	17	12	20	36	52	16	25	9	14	33	34	28	39	17	18	20	42
Peak90103	chr18	30744745	30745245	intergenic	ENSDARG00000056407,ENSDARG00000015399	irf8,foxf1	36	21	10	18	21	14	39	34	21	10	10	9	34	20	11	37	20	16	22	58
Peak90104	chr18	30750617	30751117	intergenic	ENSDARG00000056407,ENSDARG00000015399	irf8,foxf1	16	13	20	15	14	8	18	30	18	12	7	9	24	23	13	16	18	17	28	51
Peak90105	chr18	30756713	30757213	intergenic	ENSDARG00000056407,ENSDARG00000015399	irf8,foxf1	13	8	6	11	13	4	20	7	14	6	6	7	29	24	10	31	16	17	18	40
Peak90106	chr18	30757345	30757845	intergenic	ENSDARG00000056407,ENSDARG00000015399	irf8,foxf1	16	14	8	8	16	10	13	9	12	9	8	7	28	17	21	28	21	28	30	49
Peak90107	chr18	30762814	30763314	intergenic	ENSDARG00000056407,ENSDARG00000015399	irf8,foxf1	19	14	21	14	17	14	23	36	20	7	10	11	20	23	18	29	18	24	21	32
Peak90108	chr18	30774208	30774708	intergenic	ENSDARG00000056407,ENSDARG00000015399	irf8,foxf1	20	13	22	6	15	9	36	20	17	4	11	9	20	16	7	19	12	18	12	32
Peak90109	chr18	30774972	30775472	intergenic	ENSDARG00000056407,ENSDARG00000015399	irf8,foxf1	14	8	22	7	12	19	24	35	19	9	12	6	29	25	15	27	14	15	10	27
Peak90110	chr18	30798645	30799145	intergenic	ENSDARG00000056407,ENSDARG00000015399	irf8,foxf1	19	7	18	12	15	17	15	18	27	14	6	5	20	14	20	23	16	13	23	39
Peak90111	chr18	30799913	30800413	intergenic	ENSDARG00000056407,ENSDARG00000015399	irf8,foxf1	9	5	9	5	3	5	12	10	10	6	6	8	13	10	9	9	3	10	18	31
Peak90112	chr18	30800697	30801197	intergenic	ENSDARG00000056407,ENSDARG00000015399	irf8,foxf1	18	6	12	12	8	3	20	15	9	19	6	9	13	14	11	20	15	20	14	31
Peak90113	chr18	30807185	30807685	intergenic	ENSDARG00000056407,ENSDARG00000015399	irf8,foxf1	20	11	14	10	19	9	30	22	11	4	8	5	21	19	14	17	15	13	30	30
Peak90114	chr18	30807775	30808275	intergenic	ENSDARG00000056407,ENSDARG00000015399	irf8,foxf1	13	8	13	4	17	8	14	17	8	7	6	10	25	13	12	24	14	17	18	20
Peak90115	chr18	30810180	30810680	intergenic	ENSDARG00000056407,ENSDARG00000015399	irf8,foxf1	13	9	16	14	19	15	22	29	12	10	8	7	33	23	18	19	8	18	24	39
Peak90116	chr18	30811048	30811548	intergenic	ENSDARG00000056407,ENSDARG00000015399	irf8,foxf1	24	12	22	8	8	11	23	21	8	11	9	8	28	16	9	20	11	16	16	40
Peak90117	chr18	30825632	30826132	intergenic	ENSDARG00000056407,ENSDARG00000015399	irf8,foxf1	16	11	24	10	20	25	27	28	16	8	10	13	21	18	11	38	14	20	21	23
Peak90118	chr18	30846473	30846973	intergenic	ENSDARG00000056407,ENSDARG00000015399	irf8,foxf1	19	11	15	13	15	12	17	20	9	13	9	11	18	9	12	15	11	22	23	39
Peak90119	chr18	30855567	30856067	intergenic	ENSDARG00000056407,ENSDARG00000015399	irf8,foxf1	19	13	13	13	10	13	30	25	15	12	6	7	30	18	16	25	15	15	24	31
Peak90120	chr18	30856264	30856764	intergenic	ENSDARG00000056407,ENSDARG00000015399	irf8,foxf1	22	20	15	14	17	22	25	28	14	18	9	18	34	21	20	45	27	26	21	30
Peak90121	chr18	30864351	30864851	intergenic	ENSDARG00000056407,ENSDARG00000015399	irf8,foxf1	13	5	14	10	14	14	20	21	16	13	6	7	24	24	17	19	13	16	17	27
Peak90122	chr18	30869315	30869815	promoter	ENSDARG00000015399	foxf1	29	19	24	19	27	24	34	35	33	8	9	19	35	19	15	27	20	20	32	35
Peak90123	chr18	30883165	30883665	intergenic	ENSDARG00000094938,ENSDARG00000062042	FO834814.2,mthfsd	14	10	17	12	23	14	21	30	16	14	5	10	23	9	21	28	20	24	21	25
Peak90124	chr18	30890633	30891133	intergenic	ENSDARG00000094938,ENSDARG00000062042	FO834814.2,mthfsd	16	11	16	6	24	11	22	27	16	9	8	12	23	22	9	23	23	15	19	26
Peak90125	chr18	30891152	30891652	intergenic	ENSDARG00000094938,ENSDARG00000062042	FO834814.2,mthfsd	17	6	21	5	11	15	19	22	19	8	12	8	24	18	17	48	23	22	27	34
Peak90126	chr18	30895575	30896075	intergenic	ENSDARG00000094938,ENSDARG00000062042	FO834814.2,mthfsd	13	11	48	40	22	36	50	42	44	21	7	7	34	28	18	32	10	22	34	51
Peak90127	chr18	30899838	30900338	promoter	ENSDARG00000062042	mthfsd	103	93	116	105	27	87	68	75	91	44	78	57	65	24	21	25	23	35	86	157
Peak90128	chr18	30904260	30904760	intronic	ENSDARG00000062042	mthfsd	17	17	15	13	19	9	32	48	28	22	9	17	33	21	23	32	30	17	13	27
Peak90129	chr18	30907683	30908183	intronic	ENSDARG00000062042	mthfsd	14	13	23	12	12	17	26	32	11	7	9	12	16	11	16	21	13	9	24	27
Peak90130	chr18	30910303	30910803	intronic	ENSDARG00000062042	mthfsd	18	16	18	12	11	26	25	23	27	26	6	11	37	16	12	21	19	16	62	92
Peak90131	chr18	30927702	30928202	intronic	ENSDARG00000062042	mthfsd	18	17	24	18	26	15	23	28	32	25	10	9	30	22	20	39	14	19	18	33
Peak90132	chr18	30941452	30941952	intronic	ENSDARG00000062042	mthfsd	49	33	55	58	16	46	36	41	37	25	38	37	38	13	14	15	8	14	63	79
Peak90133	chr18	30944816	30945316	intronic	ENSDARG00000062042	mthfsd	23	24	15	7	12	19	17	24	20	7	30	20	21	15	13	24	14	17	31	44
Peak90134	chr18	30946136	30946636	intronic	ENSDARG00000062042	mthfsd	19	24	19	13	25	27	19	33	23	12	5	10	17	23	15	40	20	18	23	29
Peak90135	chr18	30961448	30961948	intronic	ENSDARG00000062042	mthfsd	15	14	11	1	12	11	15	16	5	11	3	6	13	11	6	11	13	10	15	17
Peak90136	chr18	30978523	30979023	intergenic	ENSDARG00000062042,ENSDARG00000078586	mthfsd,FO834814.1	20	11	28	17	20	18	35	36	16	10	9	9	40	27	27	28	20	31	23	33
Peak90137	chr18	30983495	30983995	promoter	ENSDARG00000078586	FO834814.1	7	6	12	11	7	9	12	13	7	3	3	3	12	12	11	27	6	7	15	16
Peak90138	chr18	30983948	30984448	promoter	ENSDARG00000078586	FO834814.1	15	6	10	8	12	6	23	10	11	8	5	3	19	13	12	18	12	18	20	13
Peak90139	chr18	30990834	30991334	intergenic	ENSDARG00000078586,ENSDARG00000068629	FO834814.1,cd151l	24	11	23	13	20	11	35	21	16	17	5	9	27	28	18	28	19	26	24	33
Peak90140	chr18	30995748	30996248	intergenic	ENSDARG00000078586,ENSDARG00000068629	FO834814.1,cd151l	23	8	25	13	19	10	23	26	31	19	9	10	22	18	12	33	18	20	24	25
Peak90141	chr18	31000170	31000670	intergenic	ENSDARG00000078586,ENSDARG00000068629	FO834814.1,cd151l	19	4	13	23	22	22	37	26	20	17	5	5	40	21	19	28	21	18	14	31
Peak90142	chr18	31005572	31006072	intergenic	ENSDARG00000078586,ENSDARG00000068629	FO834814.1,cd151l	15	7	15	13	15	13	23	25	20	7	4	8	33	9	12	21	6	16	12	18
Peak90143	chr18	31007164	31007664	intergenic	ENSDARG00000078586,ENSDARG00000068629	FO834814.1,cd151l	15	15	11	18	19	13	28	30	17	14	3	11	29	20	10	35	15	18	23	29
Peak90144	chr18	31014529	31015029	intergenic	ENSDARG00000078586,ENSDARG00000068629	FO834814.1,cd151l	20	14	7	13	14	10	20	17	16	8	5	7	19	19	14	20	15	17	18	21
Peak90145	chr18	31015102	31015602	intergenic	ENSDARG00000078586,ENSDARG00000068629	FO834814.1,cd151l	16	14	8	12	12	8	18	18	13	8	3	5	20	15	12	19	14	15	17	25
Peak90146	chr18	31020084	31020584	promoter	ENSDARG00000068629	cd151l	25	35	35	18	9	19	15	31	26	11	19	12	22	8	18	19	8	16	52	43
Peak90147	chr18	31020779	31021279	intronic	ENSDARG00000068629	cd151l	11	16	14	6	3	9	4	26	16	3	8	1	18	9	6	8	14	10	30	22
Peak90148	chr18	31022042	31022542	intronic	ENSDARG00000068629	cd151l	29	23	25	19	10	9	24	17	13	6	13	6	19	6	12	17	13	13	32	21
Peak90149	chr18	31029190	31029690	intronic	ENSDARG00000068629	cd151l	61	63	63	93	17	52	40	34	80	57	22	24	87	30	25	38	29	40	41	78
Peak90150	chr18	31050999	31051499	intergenic	ENSDARG00000100719,ENSDARG00000101431	uraha,gas8	15	9	17	6	10	12	19	14	17	11	11	0	17	10	9	17	12	13	17	21
Peak90151	chr18	31052262	31052762	intergenic	ENSDARG00000100719,ENSDARG00000101431	uraha,gas8	19	12	5	4	10	11	12	17	8	11	7	5	9	10	7	27	19	13	19	27
Peak90152	chr18	31067545	31068045	intronic	ENSDARG00000101431	gas8	17	12	25	21	6	10	20	20	24	10	3	8	24	19	17	29	10	18	13	31
Peak90153	chr18	31072903	31073403	promoter	ENSDARG00000101431	gas8	11	17	19	13	4	12	9	16	2	10	8	6	10	11	4	5	9	8	14	31
Peak90154	chr18	31073334	31073834	promoter	ENSDARG00000101431	gas8	54	55	52	72	15	34	27	33	43	30	53	19	48	11	12	9	18	17	56	79
Peak90155	chr18	31078672	31079172	promoter	ENSDARG00000099336	mvda	336	352	343	391	62	301	204	233	349	300	198	135	221	81	33	54	83	84	255	531
Peak90156	chr18	31084439	31084939	intronic	ENSDARG00000099336	mvda	30	11	13	14	20	8	19	21	11	12	5	9	11	16	14	13	13	12	14	24
Peak90157	chr18	31086947	31087447	intronic	ENSDARG00000099336	mvda	11	16	15	10	12	10	14	16	20	7	2	6	16	6	16	31	11	20	17	29
Peak90158	chr18	31094564	31095064	promoter	ENSDARG00000018283	cyba	90	99	76	104	21	55	42	56	52	44	52	41	54	27	11	17	22	29	64	114
Peak90159	chr18	31103480	31103980	intergenic	ENSDARG00000018283,ENSDARG00000026072	cyba,pdcd5	12	14	17	12	17	20	14	18	10	12	6	6	15	11	23	27	10	20	25	34
Peak90160	chr18	31106585	31107085	intergenic	ENSDARG00000018283,ENSDARG00000026072	cyba,pdcd5	22	13	13	6	23	9	23	20	28	13	5	4	22	21	19	23	11	20	16	20
Peak90161	chr18	31110508	31111008	downstream	ENSDARG00000026072	pdcd5	20	28	34	30	23	21	15	29	22	21	9	11	24	7	9	12	15	11	29	50
Peak90162	chr18	31111572	31112072	exonic	ENSDARG00000026072	pdcd5	13	13	53	36	14	19	20	22	13	16	4	10	23	7	7	11	15	13	57	66
Peak90163	chr18	31126675	31127175	promoter	ENSDARG00000026072	pdcd5	88	85	89	85	17	66	44	69	78	61	51	25	61	17	11	19	25	19	65	137
Peak90164	chr18	31138719	31139219	promoter	ENSDARG00000040861	tcf25	194	223	317	335	54	210	120	132	179	150	107	76	150	51	27	38	45	42	160	326
Peak90165	chr18	31155990	31156490	intronic	ENSDARG00000040861	tcf25	8	10	11	5	6	10	15	13	14	3	1	8	19	17	8	18	12	13	16	16
Peak90166	chr18	31156328	31156828	intronic	ENSDARG00000040861	tcf25	10	3	9	6	7	11	11	18	11	6	4	6	10	5	7	10	10	14	4	19
Peak90167	chr18	31161863	31162363	intronic	ENSDARG00000040861	tcf25	25	14	17	16	8	20	27	22	26	10	8	11	24	19	13	28	21	19	19	26
Peak90168	chr18	31166063	31166563	intronic	ENSDARG00000040861	tcf25	12	11	14	4	10	16	13	27	18	6	5	5	21	13	8	14	14	11	16	27
Peak90169	chr18	31167064	31167564	intronic	ENSDARG00000040861	tcf25	23	11	22	10	17	14	19	13	16	7	6	13	19	13	22	21	25	20	15	20
Peak90170	chr18	31176550	31177050	intronic	ENSDARG00000040861	tcf25	9	5	10	4	9	11	18	17	16	6	4	1	15	11	9	18	12	13	11	16
Peak90171	chr18	31177650	31178150	exonic	ENSDARG00000040861	tcf25	18	11	15	8	12	6	10	16	15	5	6	3	21	12	4	12	11	14	8	26
Peak90172	chr18	31190904	31191404	intronic	ENSDARG00000040861	tcf25	20	20	17	8	15	14	21	29	12	13	10	10	23	17	12	25	9	23	10	37
Peak90173	chr18	31203545	31204045	intronic	ENSDARG00000040861	tcf25	14	8	11	10	9	5	17	12	12	5	6	13	14	14	11	25	8	22	16	34
Peak90174	chr18	31207494	31207994	intronic	ENSDARG00000040861	tcf25	11	12	10	3	8	11	14	14	11	3	7	9	13	10	8	8	17	10	16	31
Peak90175	chr18	31228508	31229008	downstream	ENSDARG00000040861	tcf25	15	20	28	16	10	16	22	21	15	7	10	10	22	14	9	20	10	16	13	30
Peak90176	chr18	31236458	31236958	intergenic	ENSDARG00000040861,ENSDARG00000020237	tcf25,mc1r	29	21	15	21	14	11	21	25	33	18	14	7	19	10	11	13	15	15	23	25
Peak90177	chr18	31238851	31239351	intergenic	ENSDARG00000040861,ENSDARG00000020237	tcf25,mc1r	12	7	22	6	12	9	9	16	8	7	5	3	8	12	10	8	7	17	12	21
Peak90178	chr18	31244326	31244826	intergenic	ENSDARG00000040861,ENSDARG00000020237	tcf25,mc1r	17	9	9	8	14	13	20	22	5	9	5	5	20	11	14	26	18	9	16	28
Peak90179	chr18	31245186	31245686	intergenic	ENSDARG00000040861,ENSDARG00000020237	tcf25,mc1r	21	10	26	20	22	25	20	20	20	19	3	14	28	20	21	24	18	20	50	41
Peak90180	chr18	31248332	31248832	promoter	ENSDARG00000020237	mc1r	25	24	23	19	14	21	27	32	19	13	10	17	29	32	22	26	20	16	24	56
Peak90181	chr18	31255540	31256040	intergenic	ENSDARG00000020237,ENSDARG00000068208	mc1r,def8	24	14	19	12	15	18	26	33	15	13	11	7	26	18	19	26	16	23	22	39
Peak90182	chr18	31266254	31266754	intergenic	ENSDARG00000020237,ENSDARG00000068208	mc1r,def8	23	17	21	24	21	17	26	47	20	13	14	12	41	31	30	45	29	29	24	38
Peak90183	chr18	31275968	31276468	intergenic	ENSDARG00000020237,ENSDARG00000068208	mc1r,def8	22	9	28	17	11	18	25	33	16	17	6	15	25	10	11	27	13	15	24	41
Peak90184	chr18	31277569	31278069	intergenic	ENSDARG00000020237,ENSDARG00000068208	mc1r,def8	21	21	19	11	11	26	23	21	20	24	7	6	21	16	25	22	8	19	20	30
Peak90185	chr18	31301448	31301948	promoter	ENSDARG00000068208	def8	55	56	86	58	16	52	48	66	58	45	36	29	40	19	12	14	16	30	50	81
Peak90186	chr18	31302594	31303094	promoter	ENSDARG00000068208	def8	76	76	111	107	16	71	59	64	74	79	47	39	53	24	15	24	15	26	81	147
Peak90187	chr18	31320943	31321443	intronic	ENSDARG00000068208	def8	9	12	12	13	11	6	16	12	8	9	7	4	20	13	15	13	13	13	12	22
Peak90188	chr18	31322344	31322844	intronic	ENSDARG00000068208	def8	8	9	11	2	10	7	20	16	12	8	4	4	16	11	5	12	12	15	24	17
Peak90189	chr18	31322909	31323409	intronic	ENSDARG00000068208	def8	7	4	6	3	9	5	15	10	9	3	2	4	7	11	8	18	10	13	9	17
Peak90190	chr18	31331750	31332250	intronic	ENSDARG00000068208	def8	9	5	12	9	9	7	16	16	8	6	7	6	12	9	19	19	9	12	25	28
Peak90191	chr18	31334857	31335357	intronic	ENSDARG00000068208	def8	14	5	11	9	13	14	9	15	10	8	8	17	11	9	13	14	8	11	20	19
Peak90192	chr18	31341633	31342133	intronic	ENSDARG00000068208	def8	15	12	11	4	11	7	8	7	6	8	28	20	15	15	4	10	7	8	4	2
Peak90193	chr18	31343739	31344239	intronic	ENSDARG00000068208	def8	13	11	21	14	14	9	27	33	19	16	11	9	23	17	8	27	14	13	28	30
Peak90194	chr18	31347051	31347551	intronic	ENSDARG00000068208	def8	20	8	22	15	12	19	25	23	25	17	6	12	26	23	18	36	17	22	16	24
Peak90195	chr18	31354269	31354769	intronic	ENSDARG00000068208	def8	11	14	8	13	13	13	23	20	15	10	5	7	28	23	9	30	18	12	15	21
Peak90196	chr18	31356309	31356809	intronic	ENSDARG00000068208	def8	10	12	18	15	8	12	16	25	13	10	2	4	19	10	12	17	17	12	12	31
Peak90197	chr18	31367172	31367672	intronic	ENSDARG00000068208	def8	15	8	9	7	5	11	6	12	3	6	6	6	18	10	4	12	14	12	16	19
Peak90198	chr18	31369519	31370019	intronic	ENSDARG00000068208	def8	27	22	15	13	8	15	25	21	7	18	15	10	30	15	12	20	17	14	19	43
Peak90199	chr18	31378347	31378847	intronic	ENSDARG00000068208	def8	14	9	15	8	15	18	13	16	13	12	3	8	22	8	11	23	11	14	12	14
Peak90200	chr18	31381439	31381939	intronic	ENSDARG00000068208	def8	20	6	6	13	14	15	18	32	13	10	6	5	14	11	8	21	15	17	16	26
Peak90201	chr18	31385938	31386438	intronic	ENSDARG00000068208	def8	23	15	17	11	8	10	15	26	15	12	7	5	32	13	13	23	10	17	27	28
Peak90202	chr18	31389408	31389908	intronic	ENSDARG00000068208	def8	17	14	15	11	9	10	22	27	14	12	6	8	28	29	16	23	7	20	20	33
Peak90203	chr18	31395625	31396125	intronic	ENSDARG00000068208	def8	7	8	11	6	7	8	20	22	11	9	5	9	16	11	9	13	16	8	22	17
Peak90204	chr18	31396122	31396622	intronic	ENSDARG00000068208	def8	22	20	37	23	18	19	12	14	7	15	14	9	22	9	13	14	7	9	19	21
Peak90205	chr18	31408675	31409175	intronic	ENSDARG00000068208	def8	20	11	8	12	22	11	31	21	12	19	10	9	35	16	23	30	7	21	19	27
Peak90206	chr18	31418037	31418537	intronic	ENSDARG00000068208	def8	17	18	19	11	15	21	22	26	33	12	8	5	25	11	20	36	12	20	22	24
Peak90207	chr18	31425450	31425950	exonic	ENSDARG00000068208	def8	15	15	8	10	9	8	21	34	11	9	8	10	25	15	11	14	13	22	19	27
Peak90208	chr18	31444807	31445307	intronic	ENSDARG00000068208	def8	16	22	27	9	13	17	23	26	21	16	11	10	24	19	8	31	14	25	19	36
Peak90209	chr18	31462552	31463052	intronic	ENSDARG00000068208	def8	22	13	24	10	17	8	37	47	19	21	13	8	34	15	24	44	28	32	23	47
Peak90210	chr18	31466670	31467170	intronic	ENSDARG00000068208	def8	18	11	27	17	12	12	18	31	13	5	10	5	20	17	16	26	22	19	19	26
Peak90211	chr18	31478119	31478619	intronic	ENSDARG00000068208	def8	27	20	19	12	16	15	28	25	27	8	11	4	26	11	13	17	17	13	19	34
Peak90212	chr18	31491706	31492206	intergenic	ENSDARG00000068208,ENSDARG00000101059	def8,dhx36	7	5	15	6	15	12	16	15	9	13	6	8	12	9	11	24	11	16	16	17
Peak90213	chr18	31492106	31492606	intergenic	ENSDARG00000068208,ENSDARG00000101059	def8,dhx36	1	1	1	0	4	1	1	0	4	1	0	0	2	1	1	2	0	0	3	1
Peak90214	chr18	31492371	31492871	intergenic	ENSDARG00000068208,ENSDARG00000101059	def8,dhx36	12	7	8	5	6	4	14	10	7	6	5	5	8	3	6	11	4	6	9	17
Peak90215	chr18	31498413	31498913	intergenic	ENSDARG00000068208,ENSDARG00000101059	def8,dhx36	4	10	7	3	5	6	3	14	2	3	0	7	5	4	7	10	2	5	7	8
Peak90216	chr18	31498898	31499398	intergenic	ENSDARG00000068208,ENSDARG00000101059	def8,dhx36	12	6	10	4	6	10	22	22	8	8	5	8	10	3	5	19	9	3	7	14
Peak90217	chr18	31501726	31502226	intergenic	ENSDARG00000068208,ENSDARG00000101059	def8,dhx36	8	9	7	4	10	7	11	9	6	7	5	8	9	7	10	25	10	8	4	11
Peak90218	chr18	31507129	31507629	intergenic	ENSDARG00000068208,ENSDARG00000101059	def8,dhx36	21	13	23	13	15	19	26	36	13	19	16	8	18	8	11	11	14	17	21	43
Peak90219	chr18	31528158	31528658	intergenic	ENSDARG00000068208,ENSDARG00000101059	def8,dhx36	8	5	5	9	7	1	8	9	6	4	2	5	7	6	2	12	9	5	8	10
Peak90220	chr18	31528795	31529295	intergenic	ENSDARG00000068208,ENSDARG00000101059	def8,dhx36	8	6	9	6	8	7	24	10	5	4	7	8	13	11	10	16	6	9	18	15
Peak90221	chr18	31534719	31535219	intergenic	ENSDARG00000068208,ENSDARG00000101059	def8,dhx36	10	10	4	5	6	2	7	6	5	10	1	4	15	7	9	9	9	6	9	20
Peak90222	chr18	31538475	31538975	intergenic	ENSDARG00000068208,ENSDARG00000101059	def8,dhx36	20	9	15	6	9	7	14	25	7	9	11	5	16	14	13	16	19	15	14	28
Peak90223	chr18	31538933	31539433	intergenic	ENSDARG00000068208,ENSDARG00000101059	def8,dhx36	6	6	3	7	8	8	9	4	5	2	3	5	8	5	5	10	9	10	15	3
Peak90224	chr18	31539988	31540488	intergenic	ENSDARG00000068208,ENSDARG00000101059	def8,dhx36	15	11	8	5	8	7	16	9	6	9	0	6	16	9	10	14	2	12	11	21
Peak90225	chr18	31545834	31546334	intergenic	ENSDARG00000068208,ENSDARG00000101059	def8,dhx36	10	11	9	4	11	9	8	23	8	7	5	13	10	17	6	21	7	13	9	13
Peak90226	chr18	31546322	31546822	intergenic	ENSDARG00000068208,ENSDARG00000101059	def8,dhx36	7	9	6	10	11	6	9	6	12	5	8	6	11	10	8	8	9	12	12	14
Peak90227	chr18	31547320	31547820	intergenic	ENSDARG00000068208,ENSDARG00000101059	def8,dhx36	23	12	13	12	17	8	16	25	21	12	9	14	22	13	11	18	13	21	13	27
Peak90228	chr18	31558235	31558735	intergenic	ENSDARG00000068208,ENSDARG00000101059	def8,dhx36	10	14	13	14	10	12	23	24	6	5	11	6	23	11	7	12	11	10	23	15
Peak90229	chr18	31563536	31564036	intergenic	ENSDARG00000068208,ENSDARG00000101059	def8,dhx36	13	8	10	13	14	9	18	15	17	8	2	4	11	8	8	6	9	12	15	15
Peak90230	chr18	31564890	31565390	intergenic	ENSDARG00000068208,ENSDARG00000101059	def8,dhx36	9	9	9	16	13	17	15	22	8	11	4	7	12	15	12	8	10	12	17	17
Peak90231	chr18	31565903	31566403	intergenic	ENSDARG00000068208,ENSDARG00000101059	def8,dhx36	16	7	5	7	10	10	15	27	6	8	6	6	12	12	3	20	9	16	11	27
Peak90232	chr18	31573715	31574215	intergenic	ENSDARG00000068208,ENSDARG00000101059	def8,dhx36	10	5	10	5	16	4	12	13	13	4	4	6	18	6	6	14	15	15	13	24
Peak90233	chr18	31590650	31591150	intergenic	ENSDARG00000068208,ENSDARG00000101059	def8,dhx36	52	21	33	25	41	23	42	44	30	28	13	23	44	29	30	31	26	30	35	56
Peak90234	chr18	31593028	31593528	intergenic	ENSDARG00000068208,ENSDARG00000101059	def8,dhx36	35	24	28	17	44	26	46	34	28	24	18	22	34	25	19	32	29	50	47	67
Peak90235	chr18	31594049	31594549	intergenic	ENSDARG00000068208,ENSDARG00000101059	def8,dhx36	22	19	19	13	16	18	45	40	27	20	13	17	31	22	18	34	15	35	31	30
Peak90236	chr18	31594636	31595136	intergenic	ENSDARG00000068208,ENSDARG00000101059	def8,dhx36	17	16	16	14	23	10	31	31	23	16	17	16	20	22	20	27	23	22	41	51
Peak90237	chr18	31595185	31595685	intergenic	ENSDARG00000068208,ENSDARG00000101059	def8,dhx36	25	26	21	9	34	32	42	73	33	20	23	15	20	24	43	28	41	28	37	63
Peak90238	chr18	31596172	31596672	intergenic	ENSDARG00000068208,ENSDARG00000101059	def8,dhx36	23	32	24	14	19	14	46	51	44	22	14	15	29	24	33	27	28	26	21	59
Peak90239	chr18	31597083	31597583	intergenic	ENSDARG00000068208,ENSDARG00000101059	def8,dhx36	42	20	32	23	39	27	57	59	29	25	31	25	58	36	37	67	34	66	32	76
Peak90240	chr18	31600997	31601497	intergenic	ENSDARG00000068208,ENSDARG00000101059	def8,dhx36	40	29	29	13	19	28	48	53	32	24	22	11	34	23	33	56	24	33	30	69
Peak90241	chr18	31602227	31602727	intergenic	ENSDARG00000068208,ENSDARG00000101059	def8,dhx36	50	48	49	34	39	30	55	68	39	22	25	29	57	39	52	53	54	70	57	82
Peak90242	chr18	31606132	31606632	intergenic	ENSDARG00000068208,ENSDARG00000101059	def8,dhx36	62	67	48	40	64	42	111	96	64	50	54	58	68	54	89	103	108	112	138	182
Peak90243	chr18	31609012	31609512	intergenic	ENSDARG00000068208,ENSDARG00000101059	def8,dhx36	34	21	15	10	14	11	25	35	18	11	9	11	10	4	14	14	19	22	32	44
Peak90244	chr18	31612645	31613145	intergenic	ENSDARG00000068208,ENSDARG00000101059	def8,dhx36	31	14	20	12	10	12	24	40	12	11	7	8	23	19	16	21	14	21	23	28
Peak90245	chr18	31613334	31613834	intergenic	ENSDARG00000068208,ENSDARG00000101059	def8,dhx36	23	8	20	4	12	6	21	32	12	14	8	8	17	14	21	20	12	14	25	26
Peak90246	chr18	31619208	31619708	intergenic	ENSDARG00000068208,ENSDARG00000101059	def8,dhx36	13	9	3	10	13	7	19	22	8	3	3	6	12	7	10	7	15	14	22	30
Peak90247	chr18	31622478	31622978	intergenic	ENSDARG00000068208,ENSDARG00000101059	def8,dhx36	34	25	16	14	16	11	27	39	27	20	14	16	31	17	25	31	27	33	51	47
Peak90248	chr18	31627722	31628222	intergenic	ENSDARG00000068208,ENSDARG00000101059	def8,dhx36	22	13	14	9	15	18	26	37	25	9	7	13	28	21	13	33	13	18	16	38
Peak90249	chr18	31631763	31632263	promoter	ENSDARG00000101059	dhx36	197	197	206	229	42	162	127	128	184	118	124	97	135	47	24	45	46	45	139	309
Peak90250	chr18	31661100	31661600	intronic	ENSDARG00000101059	dhx36	23	16	16	13	11	17	31	36	25	19	8	6	25	18	25	27	16	30	27	43
Peak90251	chr18	31668709	31669209	intronic	ENSDARG00000101059	dhx36	37	24	36	24	17	32	69	53	21	29	8	21	44	35	30	46	37	25	32	54
Peak90252	chr18	31670361	31670861	intronic	ENSDARG00000101059	dhx36	31	25	34	11	14	10	43	59	26	16	14	17	42	28	24	38	35	33	43	54
Peak90253	chr18	31682457	31682957	intronic	ENSDARG00000101059	dhx36	19	14	13	17	15	15	19	21	17	7	8	9	15	18	11	31	15	18	25	23
Peak90254	chr18	31694905	31695405	intronic	ENSDARG00000101059	dhx36	11	10	9	9	5	11	17	18	12	7	7	4	25	16	12	19	10	15	17	31
Peak90255	chr18	31709357	31709857	intronic	ENSDARG00000101059	dhx36	28	24	36	21	23	27	38	33	28	16	14	20	20	18	13	27	18	26	34	45
Peak90256	chr18	31710114	31710614	intronic	ENSDARG00000101059	dhx36	6	11	14	5	8	10	10	19	16	8	3	9	13	10	7	11	14	17	36	56
Peak90257	chr18	31713687	31714187	intronic	ENSDARG00000101059	dhx36	21	9	7	11	10	10	19	19	19	4	3	7	18	11	16	20	23	14	18	20
Peak90258	chr18	31720408	31720908	intronic	ENSDARG00000101059	dhx36	25	23	26	10	12	20	29	45	24	11	14	13	35	20	15	23	14	21	23	25
Peak90259	chr18	31723218	31723718	intronic	ENSDARG00000101059	dhx36	4	10	9	12	10	6	16	14	9	6	3	3	11	11	7	14	8	16	79	64
Peak90260	chr18	31734699	31735199	intronic	ENSDARG00000101059	dhx36	23	14	17	12	15	13	20	32	11	14	5	6	21	17	12	17	19	17	20	37
Peak90261	chr18	31747699	31748199	intronic	ENSDARG00000101059	dhx36	81	68	48	44	21	43	35	34	37	30	46	26	33	10	11	26	20	25	28	73
Peak90262	chr18	31750032	31750532	intronic	ENSDARG00000101059	dhx36	65	64	34	31	12	24	39	35	39	25	38	29	27	22	15	27	18	22	60	55
Peak90263	chr18	31764696	31765196	intronic	ENSDARG00000101059	dhx36	8	22	18	9	14	10	41	35	23	13	6	17	20	13	21	27	19	21	19	36
Peak90264	chr18	31765934	31766434	intronic	ENSDARG00000101059	dhx36	19	15	16	14	16	18	22	32	22	11	10	14	20	20	16	35	17	19	17	26
Peak90265	chr18	31773362	31773862	intronic	ENSDARG00000101059	dhx36	15	10	25	9	11	12	21	13	16	3	6	10	16	20	18	21	15	18	30	26
Peak90266	chr18	31778420	31778920	exonic	ENSDARG00000101059	dhx36	8	15	12	6	13	10	17	16	11	8	10	10	12	9	24	17	23	17	17	24
Peak90267	chr18	31783135	31783635	intronic	ENSDARG00000101059	dhx36	19	18	26	15	16	24	26	24	29	16	6	13	26	22	10	22	11	20	22	40
Peak90268	chr18	31803546	31804046	intronic	ENSDARG00000101059	dhx36	26	12	18	9	13	14	31	27	13	16	6	9	26	21	16	30	16	25	20	26
Peak90269	chr18	31809015	31809515	intronic	ENSDARG00000101059	dhx36	10	7	9	14	6	8	12	13	11	9	6	9	14	14	12	12	2	11	11	8
Peak90270	chr18	31813419	31813919	intronic	ENSDARG00000101059	dhx36	8	5	5	3	6	3	7	10	13	10	5	7	8	7	6	6	5	11	6	2
Peak90271	chr18	31813880	31814380	intronic	ENSDARG00000101059	dhx36	15	3	2	3	5	1	3	2	6	2	0	3	5	4	4	5	2	4	6	4
Peak90272	chr18	31817293	31817793	intronic	ENSDARG00000101059	dhx36	22	21	22	13	20	12	21	24	28	15	12	11	34	16	21	31	17	21	17	35
Peak90273	chr18	31820674	31821174	intronic	ENSDARG00000101059	dhx36	17	12	9	6	7	16	21	19	24	6	8	6	12	7	6	12	10	8	55	67
Peak90274	chr18	31834762	31835262	intronic	ENSDARG00000101059	dhx36	20	16	11	6	17	11	27	35	34	15	14	13	25	16	14	25	23	24	26	22
Peak90275	chr18	31839450	31839950	intronic	ENSDARG00000101059	dhx36	29	20	27	18	23	21	34	35	30	12	14	13	33	30	29	50	17	21	18	35
Peak90276	chr18	31840882	31841382	intronic	ENSDARG00000101059	dhx36	31	18	24	17	17	21	38	40	29	16	15	21	27	14	18	26	18	22	26	32
Peak90277	chr18	31861758	31862258	intronic	ENSDARG00000101059	dhx36	16	11	16	5	9	23	21	22	11	6	21	12	18	7	9	17	11	27	17	32
Peak90278	chr18	31872887	31873387	promoter	ENSDARG00000098577	BX908763.1	28	28	28	20	11	22	48	30	27	19	26	20	37	20	22	30	20	31	25	36
Peak90279	chr18	31886156	31886656	intergenic	ENSDARG00000098577,ENSDARG00000100451	BX908763.1,olfcs2	21	12	18	9	12	11	15	24	18	13	6	6	19	12	17	18	12	26	21	28
Peak90280	chr18	31887052	31887552	intergenic	ENSDARG00000098577,ENSDARG00000100451	BX908763.1,olfcs2	8	10	14	9	9	8	17	32	19	9	3	5	25	11	16	33	18	16	17	21
Peak90281	chr18	31887815	31888315	intergenic	ENSDARG00000098577,ENSDARG00000100451	BX908763.1,olfcs2	19	9	14	18	16	11	29	29	19	8	16	4	22	18	14	27	18	16	18	21
Peak90282	chr18	31897783	31898283	intergenic	ENSDARG00000098577,ENSDARG00000100451	BX908763.1,olfcs2	18	15	24	12	8	16	24	26	23	9	11	9	18	15	12	29	14	15	14	31
Peak90283	chr18	31903284	31903784	intergenic	ENSDARG00000098577,ENSDARG00000100451	BX908763.1,olfcs2	21	33	16	22	19	11	25	28	20	7	5	15	28	20	14	27	16	21	19	40
Peak90284	chr18	31904491	31904991	intergenic	ENSDARG00000098577,ENSDARG00000100451	BX908763.1,olfcs2	24	16	15	14	18	10	32	29	21	8	9	14	14	19	21	23	13	21	23	41
Peak90285	chr18	31912555	31913055	intergenic	ENSDARG00000098577,ENSDARG00000100451	BX908763.1,olfcs2	8	14	10	12	12	13	28	19	20	10	13	12	19	16	11	15	15	21	26	35
Peak90286	chr18	31914035	31914535	intergenic	ENSDARG00000098577,ENSDARG00000100451	BX908763.1,olfcs2	12	4	8	4	10	7	15	12	12	2	2	7	14	7	6	8	10	11	11	18
Peak90287	chr18	31921643	31922143	intergenic	ENSDARG00000098577,ENSDARG00000100451	BX908763.1,olfcs2	28	12	18	9	17	6	23	29	12	9	8	7	22	21	8	15	8	14	22	23
Peak90288	chr18	31923577	31924077	intergenic	ENSDARG00000098577,ENSDARG00000100451	BX908763.1,olfcs2	12	10	11	10	7	14	16	13	10	10	4	7	23	5	14	21	3	8	9	19
Peak90289	chr18	31924000	31924500	intergenic	ENSDARG00000098577,ENSDARG00000100451	BX908763.1,olfcs2	13	13	8	8	8	6	13	9	9	6	2	8	9	19	7	19	9	15	10	12
Peak90290	chr18	31926518	31927018	intergenic	ENSDARG00000098577,ENSDARG00000100451	BX908763.1,olfcs2	4	7	11	7	4	7	12	12	9	6	4	1	7	5	6	4	10	5	4	14
Peak90291	chr18	31926808	31927308	intergenic	ENSDARG00000098577,ENSDARG00000100451	BX908763.1,olfcs2	3	7	3	1	1	6	5	7	8	3	3	3	6	0	4	6	2	2	4	6
Peak90292	chr18	31931222	31931722	intergenic	ENSDARG00000098577,ENSDARG00000100451	BX908763.1,olfcs2	19	22	23	15	6	8	18	8	12	8	23	24	10	9	6	10	7	10	21	19
Peak90293	chr18	31942546	31943046	exonic	ENSDARG00000100451	olfcs2	93	103	159	132	22	106	42	31	33	11	103	53	74	25	23	35	21	28	33	75
Peak90294	chr18	31949211	31949711	intergenic	ENSDARG00000100451,ENSDARG00000104241	olfcs2,olfcs1	26	12	21	21	31	17	42	39	18	18	10	12	30	27	14	39	24	24	31	30
Peak90295	chr18	31954879	31955379	intergenic	ENSDARG00000100451,ENSDARG00000104241	olfcs2,olfcs1	31	38	34	40	10	17	37	44	27	25	37	29	22	9	13	18	10	12	52	94
Peak90296	chr18	31965847	31966347	intergenic	ENSDARG00000100451,ENSDARG00000104241	olfcs2,olfcs1	7	8	9	6	14	6	16	15	11	6	6	12	15	14	11	15	11	11	14	30
Peak90297	chr18	31972924	31973424	intergenic	ENSDARG00000100451,ENSDARG00000104241	olfcs2,olfcs1	18	4	9	10	11	6	20	12	8	5	5	10	13	10	10	13	6	12	19	20
Peak90298	chr18	31973524	31974024	intergenic	ENSDARG00000100451,ENSDARG00000104241	olfcs2,olfcs1	16	13	8	13	12	13	18	17	11	9	6	10	23	20	10	22	21	17	20	25
Peak90299	chr18	31974648	31975148	intergenic	ENSDARG00000100451,ENSDARG00000104241	olfcs2,olfcs1	18	17	6	15	11	18	33	27	20	8	3	18	14	9	9	18	13	12	15	28
Peak90300	chr18	31987154	31987654	intergenic	ENSDARG00000100451,ENSDARG00000104241	olfcs2,olfcs1	28	17	24	14	21	19	27	38	27	13	8	5	27	11	18	32	14	22	20	28
Peak90301	chr18	31990654	31991154	intergenic	ENSDARG00000100451,ENSDARG00000104241	olfcs2,olfcs1	20	12	17	16	19	15	22	31	18	14	12	17	29	17	17	17	6	18	27	32
Peak90302	chr18	31995213	31995713	exonic	ENSDARG00000104241	olfcs1	42	25	33	33	11	20	33	44	35	22	25	12	37	18	26	38	15	15	38	56
Peak90303	chr18	31998094	31998594	promoter	ENSDARG00000104241	olfcs1	32	16	16	15	7	13	24	31	31	10	11	12	36	16	18	23	14	17	26	36
Peak90304	chr18	32005082	32005582	intergenic	ENSDARG00000104241,ENSDARG00000104522	olfcs1,si:dkey-188k17.2	22	17	23	17	13	18	35	27	26	16	11	13	24	21	22	39	16	17	14	18
Peak90305	chr18	32015842	32016342	intergenic	ENSDARG00000104241,ENSDARG00000104522	olfcs1,si:dkey-188k17.2	22	15	17	16	12	8	19	34	18	11	4	17	17	11	13	14	13	11	13	34
Peak90306	chr18	32016338	32016838	intergenic	ENSDARG00000104241,ENSDARG00000104522	olfcs1,si:dkey-188k17.2	11	11	17	6	9	15	28	26	18	11	11	12	18	15	16	27	10	16	14	30
Peak90307	chr18	32017570	32018070	intergenic	ENSDARG00000104241,ENSDARG00000104522	olfcs1,si:dkey-188k17.2	22	20	19	14	14	16	32	31	15	9	10	14	18	33	24	24	18	30	24	34
Peak90308	chr18	32021782	32022282	intergenic	ENSDARG00000104241,ENSDARG00000104522	olfcs1,si:dkey-188k17.2	14	13	14	12	23	14	19	27	20	10	13	14	36	12	20	32	28	27	22	37
Peak90309	chr18	32023895	32024395	intergenic	ENSDARG00000104241,ENSDARG00000104522	olfcs1,si:dkey-188k17.2	28	16	24	18	20	16	23	29	16	15	7	6	24	9	15	24	17	19	20	40
Peak90310	chr18	32033890	32034390	downstream	ENSDARG00000103223,ENSDARG00000104522	si:dkey-188k17.3,si:dkey-188k17.2	42	47	37	55	27	25	30	37	28	26	22	21	28	13	12	17	19	20	30	36
Peak90311	chr18	32040256	32040756	promoter	ENSDARG00000103223	si:dkey-188k17.3	14	7	5	6	9	7	14	12	4	7	7	8	6	14	6	12	9	5	12	11
Peak90312	chr18	32044815	32045315	intergenic	ENSDARG00000103223,ENSDARG00000098316	si:dkey-188k17.3,BX908386.1	9	8	9	12	5	5	14	17	3	5	7	6	8	2	8	8	7	3	12	17
Peak90313	chr18	32053536	32054036	downstream	ENSDARG00000098316	BX908386.1	10	8	11	5	6	12	6	15	8	8	4	2	10	6	7	14	4	8	8	11
Peak90314	chr18	32054074	32054574	downstream	ENSDARG00000098316	BX908386.1	13	9	6	9	6	10	17	16	14	7	4	6	11	17	8	8	18	9	19	23
Peak90315	chr18	32055098	32055598	intergenic	ENSDARG00000098316,ENSDARG00000105085	BX908386.1,BX649622.2	11	7	7	5	3	8	13	8	4	6	6	2	10	10	4	9	4	10	8	11
Peak90316	chr18	32055437	32055937	intergenic	ENSDARG00000098316,ENSDARG00000105085	BX908386.1,BX649622.2	10	3	4	4	2	1	2	4	3	5	2	7	6	5	4	6	6	5	6	19
Peak90317	chr18	32062131	32062631	intergenic	ENSDARG00000098316,ENSDARG00000105085	BX908386.1,BX649622.2	33	19	17	18	9	14	33	33	21	10	5	7	31	27	22	30	16	19	27	24
Peak90318	chr18	32064756	32065256	intergenic	ENSDARG00000098316,ENSDARG00000105085	BX908386.1,BX649622.2	16	13	17	11	10	17	24	28	23	14	10	10	27	10	19	26	15	16	21	15
Peak90319	chr18	32065190	32065690	intergenic	ENSDARG00000098316,ENSDARG00000105085	BX908386.1,BX649622.2	10	15	15	11	12	11	23	26	19	15	6	11	16	6	12	20	14	17	14	22
Peak90320	chr18	32094739	32095239	intergenic	ENSDARG00000098316,ENSDARG00000105085	BX908386.1,BX649622.2	7	7	8	13	3	5	11	13	10	8	6	8	19	7	7	19	11	10	15	19
Peak90321	chr18	32095031	32095531	intergenic	ENSDARG00000098316,ENSDARG00000105085	BX908386.1,BX649622.2	8	6	10	5	8	10	19	13	11	7	7	0	16	6	7	13	7	9	11	20
Peak90322	chr18	32104194	32104694	intergenic	ENSDARG00000098316,ENSDARG00000105085	BX908386.1,BX649622.2	21	12	16	18	18	17	35	24	13	16	12	12	32	15	15	28	13	15	25	24
Peak90323	chr18	32106920	32107420	intergenic	ENSDARG00000098316,ENSDARG00000105085	BX908386.1,BX649622.2	17	11	17	13	12	17	18	15	14	8	6	14	29	17	8	11	9	17	19	26
Peak90324	chr18	32108365	32108865	intergenic	ENSDARG00000098316,ENSDARG00000105085	BX908386.1,BX649622.2	26	20	23	10	10	15	29	23	22	8	16	9	13	9	5	14	6	13	16	40
Peak90325	chr18	32116099	32116599	promoter	ENSDARG00000105085	BX649622.2	4	0	5	10	6	2	0	0	3	1	1	2	2	1	3	1	1	1	5	2
Peak90326	chr18	32135923	32136423	intergenic	ENSDARG00000105085,ENSDARG00000100604	BX649622.2,olfcw1	21	15	20	12	13	16	24	25	17	10	5	8	20	16	15	16	5	13	24	48
Peak90327	chr18	32142295	32142795	intergenic	ENSDARG00000105085,ENSDARG00000100604	BX649622.2,olfcw1	31	18	21	19	16	22	23	27	17	21	13	14	22	20	18	24	13	23	20	31
Peak90328	chr18	32143446	32143946	intergenic	ENSDARG00000105085,ENSDARG00000100604	BX649622.2,olfcw1	22	19	24	12	15	19	37	21	20	17	19	11	16	15	18	32	17	25	23	31
Peak90329	chr18	32165817	32166317	exonic	ENSDARG00000100604	olfcw1	33	27	24	16	12	23	36	25	37	14	14	25	26	14	15	20	17	12	29	49
Peak90330	chr18	32170925	32171425	promoter	ENSDARG00000100604	olfcw1	20	17	17	15	12	9	23	26	29	6	10	6	18	17	19	26	18	14	19	42
Peak90331	chr18	32173671	32174171	intergenic	ENSDARG00000100604,ENSDARG00000095508	olfcw1,BX649622.1	15	16	13	9	15	9	15	18	16	7	9	13	17	21	19	34	26	11	11	36
Peak90332	chr18	32174528	32175028	downstream	ENSDARG00000095508	BX649622.1	8	14	10	6	9	5	24	10	15	6	15	5	19	16	14	25	14	16	17	27
Peak90333	chr18	32208539	32209039	intergenic	ENSDARG00000095508,ENSDARG00000104381	BX649622.1,BX914218.1	14	10	19	6	15	6	24	18	8	5	8	9	14	16	13	29	9	12	21	17
Peak90334	chr18	32209073	32209573	intergenic	ENSDARG00000095508,ENSDARG00000104381	BX649622.1,BX914218.1	21	13	29	19	16	15	24	27	13	12	7	14	16	25	14	24	8	15	19	22
Peak90335	chr18	32229892	32230392	intergenic	ENSDARG00000095508,ENSDARG00000104381	BX649622.1,BX914218.1	15	15	29	11	13	20	40	35	24	22	14	20	32	24	18	31	21	17	32	42
Peak90336	chr18	32242133	32242633	intergenic	ENSDARG00000095508,ENSDARG00000104381	BX649622.1,BX914218.1	16	12	9	7	11	9	26	23	12	6	6	10	12	10	8	20	17	10	13	19
Peak90337	chr18	32256933	32257433	intergenic	ENSDARG00000095508,ENSDARG00000104381	BX649622.1,BX914218.1	6	17	16	8	11	9	21	28	11	9	8	12	19	10	9	17	8	8	14	32
Peak90338	chr18	32261317	32261817	intergenic	ENSDARG00000095508,ENSDARG00000104381	BX649622.1,BX914218.1	27	23	16	16	14	14	21	41	9	13	12	10	21	23	14	20	20	25	33	29
Peak90339	chr18	32263526	32264026	intergenic	ENSDARG00000095508,ENSDARG00000104381	BX649622.1,BX914218.1	12	19	13	19	12	7	25	13	14	2	11	9	9	13	6	22	4	10	17	24
Peak90340	chr18	32263911	32264411	intergenic	ENSDARG00000095508,ENSDARG00000104381	BX649622.1,BX914218.1	15	8	20	10	8	8	16	23	14	6	6	8	16	14	10	23	9	10	13	28
Peak90341	chr18	32265337	32265837	intergenic	ENSDARG00000095508,ENSDARG00000104381	BX649622.1,BX914218.1	54	47	38	36	9	32	47	41	66	23	13	22	31	13	17	16	22	20	21	63
Peak90342	chr18	32270641	32271141	intergenic	ENSDARG00000095508,ENSDARG00000104381	BX649622.1,BX914218.1	11	13	6	10	12	2	12	18	13	8	6	7	21	10	7	15	9	19	11	33
Peak90343	chr18	32287762	32288262	intergenic	ENSDARG00000095508,ENSDARG00000104381	BX649622.1,BX914218.1	7	10	6	6	14	5	9	12	4	3	3	4	14	8	4	4	7	7	8	11
Peak90344	chr18	32288731	32289231	intergenic	ENSDARG00000095508,ENSDARG00000104381	BX649622.1,BX914218.1	11	3	7	4	6	4	8	15	10	7	4	2	6	6	1	9	6	9	7	6
Peak90345	chr18	32298795	32299295	intergenic	ENSDARG00000095508,ENSDARG00000104381	BX649622.1,BX914218.1	24	12	18	8	18	21	26	36	15	12	5	9	25	19	11	18	12	16	26	33
Peak90346	chr18	32299785	32300285	intergenic	ENSDARG00000095508,ENSDARG00000104381	BX649622.1,BX914218.1	25	18	17	17	12	19	28	36	15	11	8	17	31	22	20	36	8	27	22	35
Peak90347	chr18	32307758	32308258	intergenic	ENSDARG00000095508,ENSDARG00000104381	BX649622.1,BX914218.1	31	22	19	14	11	9	41	29	16	25	11	21	20	32	26	32	13	28	30	44
Peak90348	chr18	32308845	32309345	intergenic	ENSDARG00000095508,ENSDARG00000104381	BX649622.1,BX914218.1	18	19	37	12	14	19	42	30	20	15	9	12	28	22	11	30	23	19	30	33
Peak90349	chr18	32309588	32310088	intergenic	ENSDARG00000095508,ENSDARG00000104381	BX649622.1,BX914218.1	30	17	14	9	10	15	30	28	27	12	9	15	25	13	14	25	18	26	27	31
Peak90350	chr18	32323195	32323695	intergenic	ENSDARG00000095508,ENSDARG00000104381	BX649622.1,BX914218.1	18	21	23	16	10	11	28	20	18	17	15	14	13	22	17	18	13	13	16	32
Peak90351	chr18	32335980	32336480	intergenic	ENSDARG00000095508,ENSDARG00000104381	BX649622.1,BX914218.1	15	10	16	14	14	7	18	25	19	11	8	8	24	12	16	22	16	11	14	26
Peak90352	chr18	32346262	32346762	intergenic	ENSDARG00000095508,ENSDARG00000104381	BX649622.1,BX914218.1	24	22	23	17	16	17	33	45	27	12	10	26	50	36	26	49	25	32	35	27
Peak90353	chr18	32357956	32358456	intergenic	ENSDARG00000095508,ENSDARG00000104381	BX649622.1,BX914218.1	19	16	30	23	15	27	16	26	16	7	13	5	30	17	22	18	15	15	22	29
Peak90354	chr18	32362490	32362990	intergenic	ENSDARG00000095508,ENSDARG00000104381	BX649622.1,BX914218.1	10	15	8	6	9	9	11	18	9	7	4	4	12	8	6	19	9	6	11	18
Peak90355	chr18	32362860	32363360	intergenic	ENSDARG00000095508,ENSDARG00000104381	BX649622.1,BX914218.1	17	4	5	5	5	8	12	13	18	12	6	7	8	9	14	14	7	13	15	17
Peak90356	chr18	32369772	32370272	intergenic	ENSDARG00000104381,ENSDARG00000104881	BX914218.1,v2ra1	23	18	22	27	13	19	37	31	28	29	8	14	34	29	19	47	29	24	27	35
Peak90357	chr18	32372732	32373232	intergenic	ENSDARG00000104381,ENSDARG00000104881	BX914218.1,v2ra1	18	8	13	8	22	14	34	17	22	14	14	8	14	12	18	21	21	14	13	22
Peak90358	chr18	32399447	32399947	intergenic	ENSDARG00000104381,ENSDARG00000104881	BX914218.1,v2ra1	31	17	21	18	22	13	35	35	11	19	11	10	19	12	16	18	16	20	15	23
Peak90359	chr18	32401255	32401755	intergenic	ENSDARG00000104381,ENSDARG00000104881	BX914218.1,v2ra1	15	16	16	15	11	8	31	26	16	11	9	8	19	11	13	22	18	16	34	30
Peak90360	chr18	32402469	32402969	intergenic	ENSDARG00000104381,ENSDARG00000104881	BX914218.1,v2ra1	12	12	16	7	12	7	21	19	25	7	9	12	20	8	7	22	13	17	17	22
Peak90361	chr18	32408177	32408677	intergenic	ENSDARG00000104381,ENSDARG00000104881	BX914218.1,v2ra1	27	14	16	19	17	11	14	23	24	8	9	7	32	18	22	24	14	18	16	37
Peak90362	chr18	32409143	32409643	intergenic	ENSDARG00000104381,ENSDARG00000104881	BX914218.1,v2ra1	20	7	14	9	12	13	10	25	21	18	9	19	19	9	10	19	15	11	17	28
Peak90363	chr18	32431314	32431814	intergenic	ENSDARG00000104381,ENSDARG00000104881	BX914218.1,v2ra1	12	14	5	10	7	8	17	32	19	10	10	8	14	6	10	13	6	19	15	18
Peak90364	chr18	32431718	32432218	intergenic	ENSDARG00000104381,ENSDARG00000104881	BX914218.1,v2ra1	30	17	23	8	12	18	35	35	14	14	9	18	18	6	12	21	13	12	21	43
Peak90365	chr18	32441221	32441721	intergenic	ENSDARG00000104381,ENSDARG00000104881	BX914218.1,v2ra1	16	9	15	13	10	12	27	21	19	10	8	15	31	15	15	18	18	21	12	41
Peak90366	chr18	32448466	32448966	intergenic	ENSDARG00000104381,ENSDARG00000104881	BX914218.1,v2ra1	19	9	11	13	6	13	19	21	22	8	4	13	20	10	13	20	10	23	11	26
Peak90367	chr18	32449453	32449953	intergenic	ENSDARG00000104381,ENSDARG00000104881	BX914218.1,v2ra1	8	9	10	5	7	12	18	12	11	13	11	13	12	10	5	13	6	16	14	26
Peak90368	chr18	32449950	32450450	intergenic	ENSDARG00000104381,ENSDARG00000104881	BX914218.1,v2ra1	10	13	13	4	11	10	13	9	13	12	5	9	6	10	3	18	15	16	11	22
Peak90369	chr18	32455940	32456440	intergenic	ENSDARG00000104381,ENSDARG00000104881	BX914218.1,v2ra1	16	8	14	5	8	9	29	18	13	5	14	11	24	12	10	15	8	14	17	20
Peak90370	chr18	32456411	32456911	intergenic	ENSDARG00000104381,ENSDARG00000104881	BX914218.1,v2ra1	6	10	19	8	11	11	22	17	18	10	13	7	13	11	17	17	11	14	21	21
Peak90371	chr18	32468297	32468797	intergenic	ENSDARG00000104381,ENSDARG00000104881	BX914218.1,v2ra1	35	13	31	18	18	17	38	40	26	28	23	19	29	26	19	31	19	19	23	36
Peak90372	chr18	32469185	32469685	intergenic	ENSDARG00000104381,ENSDARG00000104881	BX914218.1,v2ra1	23	16	27	9	17	17	25	31	27	22	13	14	23	20	23	31	15	26	20	30
Peak90373	chr18	32477893	32478393	exonic	ENSDARG00000104881	v2ra1	34	15	13	30	12	24	28	31	24	21	6	9	25	12	13	23	16	16	27	39
Peak90374	chr18	32481534	32482034	downstream	ENSDARG00000104881	v2ra1	19	6	17	12	10	7	21	14	15	10	6	7	18	14	8	15	12	18	18	40
Peak90375	chr18	32488681	32489181	downstream	ENSDARG00000099876	BX908401.1	18	10	14	3	14	9	27	24	15	16	11	4	16	5	10	30	13	18	14	34
Peak90376	chr18	32490449	32490949	intergenic	ENSDARG00000099876,ENSDARG00000101400	BX908401.1,BX908401.2	13	14	28	27	6	21	32	29	23	21	18	12	30	16	11	34	7	25	40	34
Peak90377	chr18	32497582	32498082	intergenic	ENSDARG00000099876,ENSDARG00000101400	BX908401.1,BX908401.2	21	10	13	12	14	11	21	16	27	15	10	9	21	20	14	15	13	18	29	47
Peak90378	chr18	32507023	32507523	intergenic	ENSDARG00000099876,ENSDARG00000101400	BX908401.1,BX908401.2	29	22	35	19	27	10	31	36	28	23	12	18	22	27	19	26	18	27	24	40
Peak90379	chr18	32530774	32531274	intergenic	ENSDARG00000099876,ENSDARG00000101400	BX908401.1,BX908401.2	15	12	26	20	12	20	32	54	23	24	18	11	34	21	27	54	23	21	35	40
Peak90380	chr18	32539223	32539723	intergenic	ENSDARG00000099876,ENSDARG00000101400	BX908401.1,BX908401.2	18	7	20	22	14	15	39	27	19	16	19	17	24	14	10	24	10	21	36	42
Peak90381	chr18	32545946	32546446	intergenic	ENSDARG00000099876,ENSDARG00000101400	BX908401.1,BX908401.2	20	14	23	13	16	17	39	25	25	13	18	20	29	22	15	28	11	23	32	47
Peak90382	chr18	32558299	32558799	promoter	ENSDARG00000101400	BX908401.2	18	11	15	9	17	9	26	34	11	14	11	5	25	12	10	23	17	21	19	34
Peak90383	chr18	32563669	32564169	intergenic	ENSDARG00000101400,ENSDARG00000100377	BX908401.2,LOC100007225	28	10	12	7	12	14	20	26	14	9	7	7	13	12	15	15	5	14	14	15
Peak90384	chr18	32564248	32564748	intergenic	ENSDARG00000101400,ENSDARG00000100377	BX908401.2,LOC100007225	17	14	13	11	15	14	23	29	17	18	11	15	20	14	17	32	8	15	16	20
Peak90385	chr18	32565960	32566460	intergenic	ENSDARG00000101400,ENSDARG00000100377	BX908401.2,LOC100007225	15	16	21	13	19	15	46	30	21	9	13	12	17	20	12	24	17	20	26	31
Peak90386	chr18	32573142	32573642	intergenic	ENSDARG00000101400,ENSDARG00000100377	BX908401.2,LOC100007225	11	10	17	9	6	12	22	37	13	15	10	8	24	6	13	14	14	18	19	16
Peak90387	chr18	32573582	32574082	intergenic	ENSDARG00000101400,ENSDARG00000100377	BX908401.2,LOC100007225	18	13	20	8	13	8	17	22	15	10	10	8	24	18	10	34	14	16	14	25
Peak90388	chr18	32584059	32584559	intergenic	ENSDARG00000101400,ENSDARG00000100377	BX908401.2,LOC100007225	26	18	22	16	12	14	30	29	17	15	13	17	46	30	23	44	13	22	19	38
Peak90389	chr18	32601470	32601970	intergenic	ENSDARG00000101400,ENSDARG00000100377	BX908401.2,LOC100007225	20	20	17	14	11	12	23	33	16	11	9	11	18	13	9	17	21	12	21	35
Peak90390	chr18	32602867	32603367	intergenic	ENSDARG00000101400,ENSDARG00000100377	BX908401.2,LOC100007225	21	20	17	17	16	13	14	16	10	10	8	5	24	14	7	8	10	14	12	15
Peak90391	chr18	32607276	32607776	intergenic	ENSDARG00000101400,ENSDARG00000100377	BX908401.2,LOC100007225	2	1	3	1	1	1	4	2	3	1	1	2	2	1	2	0	1	1	2	2
Peak90392	chr18	32607568	32608068	intergenic	ENSDARG00000101400,ENSDARG00000100377	BX908401.2,LOC100007225	1	3	1	4	3	5	7	5	2	0	2	4	6	3	4	4	8	4	9	4
Peak90393	chr18	32608735	32609235	intergenic	ENSDARG00000101400,ENSDARG00000100377	BX908401.2,LOC100007225	16	6	17	1	10	6	8	14	9	5	5	8	4	3	5	10	4	17	11	17
Peak90394	chr18	32623641	32624141	intergenic	ENSDARG00000101400,ENSDARG00000100377	BX908401.2,LOC100007225	10	8	10	5	14	12	17	21	12	5	6	16	20	20	15	22	7	10	14	19
Peak90395	chr18	32625093	32625593	intergenic	ENSDARG00000101400,ENSDARG00000100377	BX908401.2,LOC100007225	12	20	12	9	6	9	20	23	13	6	5	5	22	11	11	17	5	12	13	25
Peak90396	chr18	32630825	32631325	intergenic	ENSDARG00000101400,ENSDARG00000100377	BX908401.2,LOC100007225	11	10	12	11	10	9	15	20	10	4	8	10	23	19	14	27	7	18	18	27
Peak90397	chr18	32631821	32632321	intergenic	ENSDARG00000101400,ENSDARG00000100377	BX908401.2,LOC100007225	11	6	25	15	18	10	21	27	20	13	9	15	24	9	18	29	13	22	25	32
Peak90398	chr18	32642629	32643129	promoter	ENSDARG00000100377	LOC100007225	18	9	19	14	22	15	39	37	21	19	7	26	26	20	14	27	20	22	23	56
Peak90399	chr18	32658241	32658741	intergenic	ENSDARG00000100377,ENSDARG00000103122	LOC100007225,olfcg8	16	12	18	13	8	12	14	18	14	11	19	20	19	16	11	13	18	12	37	43
Peak90400	chr18	32664812	32665312	intergenic	ENSDARG00000100377,ENSDARG00000103122	LOC100007225,olfcg8	11	15	13	8	14	9	24	21	19	7	3	6	21	31	17	30	15	15	19	19
Peak90401	chr18	32677629	32678129	intergenic	ENSDARG00000100377,ENSDARG00000103122	LOC100007225,olfcg8	29	19	24	21	14	13	24	23	26	9	11	19	21	5	13	22	14	16	24	32
Peak90402	chr18	32678016	32678516	intergenic	ENSDARG00000100377,ENSDARG00000103122	LOC100007225,olfcg8	24	22	23	16	25	21	18	35	22	16	10	18	21	17	18	24	16	28	32	31
Peak90403	chr18	32679112	32679612	intergenic	ENSDARG00000100377,ENSDARG00000103122	LOC100007225,olfcg8	30	25	16	18	25	21	53	48	44	26	15	9	48	41	27	51	25	29	24	42
Peak90404	chr18	32680668	32681168	intergenic	ENSDARG00000100377,ENSDARG00000103122	LOC100007225,olfcg8	38	25	13	24	27	17	64	63	35	21	8	14	46	34	19	31	23	30	31	39
Peak90405	chr18	32688139	32688639	intergenic	ENSDARG00000100377,ENSDARG00000103122	LOC100007225,olfcg8	19	13	17	9	18	14	28	39	19	21	11	8	21	19	25	24	21	16	31	27
Peak90406	chr18	32688786	32689286	intergenic	ENSDARG00000100377,ENSDARG00000103122	LOC100007225,olfcg8	20	16	17	13	18	18	28	32	24	17	6	18	31	15	14	17	8	19	18	43
Peak90407	chr18	32697919	32698419	exonic	ENSDARG00000103122,ENSDARG00000105189	olfcg8,olfcg9	19	23	17	12	7	16	22	18	12	15	11	9	16	8	12	21	8	22	16	20
Peak90408	chr18	32719851	32720351	intronic	ENSDARG00000103122	olfcg8	16	11	18	7	12	21	36	34	25	21	14	8	26	15	21	37	17	12	14	34
Peak90409	chr18	32723467	32723967	intronic	ENSDARG00000103122	olfcg8	8	8	13	5	2	11	11	8	2	8	2	2	7	4	12	11	14	6	17	21
Peak90410	chr18	32723799	32724299	intronic	ENSDARG00000103122	olfcg8	4	9	14	10	4	4	18	10	16	9	7	6	13	6	15	9	10	8	7	12
Peak90411	chr18	32728700	32729200	exonic	ENSDARG00000103122	olfcg8	24	20	20	19	5	16	38	22	21	9	9	12	39	19	11	22	12	20	20	33
Peak90412	chr18	32734920	32735420	intergenic	ENSDARG00000103122,ENSDARG00000098225	olfcg8,v2ra1	14	10	13	2	10	17	23	16	14	9	7	6	21	13	7	11	6	10	14	30
Peak90413	chr18	32743502	32744002	intergenic	ENSDARG00000103122,ENSDARG00000098225	olfcg8,v2ra1	24	13	24	17	13	23	46	35	22	17	12	19	27	11	14	24	16	21	28	47
Peak90414	chr18	32744335	32744835	intergenic	ENSDARG00000103122,ENSDARG00000098225	olfcg8,v2ra1	31	21	32	17	20	17	32	40	18	26	16	19	30	32	22	38	15	20	26	39
Peak90415	chr18	32745998	32746498	intergenic	ENSDARG00000103122,ENSDARG00000098225	olfcg8,v2ra1	24	16	17	11	25	22	25	26	30	18	12	18	30	31	15	34	29	29	24	46
Peak90416	chr18	32754265	32754765	intergenic	ENSDARG00000103122,ENSDARG00000098225	olfcg8,v2ra1	19	13	33	17	15	17	25	33	30	16	10	11	31	13	15	27	12	20	27	26
Peak90417	chr18	32766279	32766779	intergenic	ENSDARG00000103122,ENSDARG00000098225	olfcg8,v2ra1	10	4	14	6	6	7	10	10	19	10	3	6	14	3	5	18	5	17	15	17
Peak90418	chr18	32766641	32767141	intergenic	ENSDARG00000103122,ENSDARG00000098225	olfcg8,v2ra1	9	13	8	5	11	8	16	21	8	10	5	5	21	6	12	22	5	11	7	21
Peak90419	chr18	32778007	32778507	intergenic	ENSDARG00000103122,ENSDARG00000098225	olfcg8,v2ra1	12	10	12	4	20	14	19	20	10	11	6	7	29	13	16	17	10	12	17	25
Peak90420	chr18	32799984	32800484	intergenic	ENSDARG00000103122,ENSDARG00000098225	olfcg8,v2ra1	19	10	31	10	29	22	31	34	28	22	7	25	33	25	14	34	10	13	17	26
Peak90421	chr18	32804524	32805024	promoter	ENSDARG00000098225	v2ra1	40	26	22	25	13	19	20	35	30	14	19	21	30	15	19	20	14	8	15	26
Peak90422	chr18	32805099	32805599	promoter	ENSDARG00000098225	v2ra1	25	24	34	36	12	21	20	20	15	13	34	29	19	9	15	14	13	12	25	28
Peak90423	chr18	32810363	32810863	intergenic	ENSDARG00000098225,ENSDARG00000098546	v2ra1,olfcg6	16	11	28	9	18	11	29	35	28	24	8	13	27	13	21	31	17	19	24	32
Peak90424	chr18	32816339	32816839	intergenic	ENSDARG00000098225,ENSDARG00000098546	v2ra1,olfcg6	34	20	27	27	20	26	54	41	31	28	17	22	43	23	19	47	30	43	33	41
Peak90425	chr18	32820537	32821037	intergenic	ENSDARG00000098225,ENSDARG00000098546	v2ra1,olfcg6	24	16	13	10	17	11	44	35	16	16	6	11	23	21	15	25	19	16	25	32
Peak90426	chr18	32822638	32823138	promoter	ENSDARG00000098546	olfcg6	15	23	32	37	12	22	32	31	20	17	28	19	19	19	18	29	14	19	42	46
Peak90427	chr18	32837006	32837506	intergenic	ENSDARG00000098546,ENSDARG00000104552	olfcg6,olfcg1	10	12	8	6	12	7	14	15	10	7	1	7	7	5	12	12	5	7	10	18
Peak90428	chr18	32837313	32837813	intergenic	ENSDARG00000098546,ENSDARG00000104552	olfcg6,olfcg1	5	4	4	5	2	5	12	9	7	5	3	4	10	5	3	12	9	5	5	8
Peak90429	chr18	32838319	32838819	intergenic	ENSDARG00000098546,ENSDARG00000104552	olfcg6,olfcg1	5	5	17	13	6	6	13	15	9	11	5	5	10	9	7	9	9	10	17	19
Peak90430	chr18	32838784	32839284	intergenic	ENSDARG00000098546,ENSDARG00000104552	olfcg6,olfcg1	17	10	15	19	17	6	16	15	17	9	7	8	17	8	7	8	8	7	11	17
Peak90431	chr18	32841301	32841801	intergenic	ENSDARG00000098546,ENSDARG00000104552	olfcg6,olfcg1	12	14	17	14	18	13	29	20	9	11	9	9	19	14	11	24	11	22	25	32
Peak90432	chr18	32847500	32848000	intergenic	ENSDARG00000098546,ENSDARG00000104552	olfcg6,olfcg1	30	27	16	15	11	16	25	30	21	11	13	9	33	20	14	21	18	21	18	38
Peak90433	chr18	32854621	32855121	intergenic	ENSDARG00000098546,ENSDARG00000104552	olfcg6,olfcg1	23	12	18	9	19	12	19	26	13	12	6	8	15	9	6	7	12	18	23	22
Peak90434	chr18	32861953	32862453	intergenic	ENSDARG00000098546,ENSDARG00000104552	olfcg6,olfcg1	19	10	13	12	9	16	17	24	13	14	3	15	21	9	12	18	19	20	11	18
Peak90435	chr18	32863973	32864473	intergenic	ENSDARG00000098546,ENSDARG00000104552	olfcg6,olfcg1	20	23	16	9	12	12	14	18	11	11	6	9	25	18	10	22	11	17	16	25
Peak90436	chr18	32873761	32874261	intronic	ENSDARG00000104552	olfcg1	17	8	13	10	14	7	13	35	11	15	6	8	8	11	9	7	16	9	21	21
Peak90437	chr18	32874147	32874647	intronic	ENSDARG00000104552	olfcg1	10	7	5	7	10	10	21	9	9	8	4	8	26	16	15	16	7	15	16	24
Peak90438	chr18	32888635	32889135	intronic	ENSDARG00000104552	olfcg1	21	17	33	13	12	15	28	28	40	15	8	18	28	21	16	28	23	13	28	32
Peak90439	chr18	32899596	32900096	intronic	ENSDARG00000104552	olfcg1	17	14	18	20	13	11	15	20	20	12	7	15	27	13	14	19	23	13	18	23
Peak90440	chr18	32912495	32912995	intronic	ENSDARG00000104552	olfcg1	20	12	19	21	12	16	34	28	15	27	1	11	24	7	11	21	10	5	20	21
Peak90441	chr18	32922280	32922780	intronic	ENSDARG00000104552	olfcg1	19	9	12	17	9	28	14	24	24	10	5	13	17	20	11	24	12	15	24	33
Peak90442	chr18	32942165	32942665	exonic	ENSDARG00000101083	olfcg2	18	14	13	9	13	16	26	21	18	24	11	10	19	17	13	21	13	15	20	29
Peak90443	chr18	32944067	32944567	UTR3	ENSDARG00000101083	olfcg2	8	6	13	14	13	8	13	9	9	5	7	16	12	7	10	17	10	19	14	21
Peak90444	chr18	32944432	32944932	UTR3	ENSDARG00000101083	olfcg2	13	13	15	11	3	11	11	18	14	8	7	13	9	6	6	11	3	12	15	24
Peak90445	chr18	32954450	32954950	intronic	ENSDARG00000104552	olfcg1	25	15	10	6	10	4	25	13	17	10	8	6	9	15	7	20	9	12	10	24
Peak90446	chr18	32964541	32965041	intronic	ENSDARG00000104552	olfcg1	14	15	17	19	13	14	33	31	17	9	18	11	29	20	12	25	23	21	24	34
Peak90447	chr18	32975233	32975733	promoter	ENSDARG00000104854	olfcg3	15	12	12	8	16	12	21	26	17	8	12	21	15	10	8	14	10	17	22	32
Peak90448	chr18	32984058	32984558	intronic	ENSDARG00000104552	olfcg1	23	10	11	15	14	15	17	23	24	11	6	8	21	9	18	28	10	7	16	16
Peak90449	chr18	32987204	32987704	intronic	ENSDARG00000104552	olfcg1	21	11	21	12	11	11	21	22	7	6	8	13	24	12	12	23	10	16	22	31
Peak90450	chr18	32988029	32988529	intronic	ENSDARG00000104552	olfcg1	10	5	12	8	5	7	14	10	5	13	3	6	14	9	3	10	12	13	17	24
Peak90451	chr18	32995623	32996123	intronic	ENSDARG00000104552	olfcg1	25	14	11	18	19	16	16	20	8	15	7	13	29	22	16	32	15	22	20	32
Peak90452	chr18	32998260	32998760	intronic	ENSDARG00000104552	olfcg1	10	22	20	7	16	13	16	25	14	6	2	10	27	9	12	12	12	17	10	32
Peak90453	chr18	32998881	32999381	intronic	ENSDARG00000104552	olfcg1	14	16	17	13	8	12	30	17	14	14	6	16	24	21	14	22	10	21	20	29
Peak90454	chr18	33002500	33003000	promoter	ENSDARG00000099773	olfcg4	20	12	11	15	12	8	23	21	14	12	9	9	28	11	14	20	14	16	19	49
Peak90455	chr18	33007999	33008499	intronic	ENSDARG00000104552	olfcg1	9	10	17	11	12	7	7	12	7	15	5	6	19	14	8	14	7	10	11	17
Peak90456	chr18	33008267	33008767	intronic	ENSDARG00000104552	olfcg1	7	10	10	3	6	9	14	9	9	10	4	9	12	8	6	17	8	10	9	20
Peak90457	chr18	33010021	33010521	intronic	ENSDARG00000104552	olfcg1	13	13	30	18	26	12	29	53	28	20	10	22	33	14	19	29	17	23	35	40
Peak90458	chr18	33015316	33015816	promoter	ENSDARG00000102459	olfcg5	17	7	15	6	10	10	5	26	17	11	8	12	12	6	12	15	9	13	24	38
Peak90459	chr18	33023794	33024294	downstream	ENSDARG00000100026	olfch1	35	9	14	6	18	13	34	23	26	10	2	8	23	5	9	16	15	15	18	28
Peak90460	chr18	33025198	33025698	downstream	ENSDARG00000100026	olfch1	17	9	13	15	14	24	22	30	19	11	6	9	22	12	17	17	13	11	23	37
Peak90461	chr18	33026911	33027411	intergenic	ENSDARG00000100026,ENSDARG00000104430	olfch1,olfcj1	24	11	23	14	17	14	30	24	34	18	12	14	27	18	19	42	19	21	31	28
Peak90462	chr18	33030783	33031283	promoter	ENSDARG00000104430	olfcj1	35	32	40	25	15	30	28	44	36	24	34	20	25	8	10	15	20	14	55	81
Peak90463	chr18	33033095	33033595	promoter	ENSDARG00000104430	olfcj1	29	32	46	46	19	38	22	30	28	32	44	30	33	15	17	18	16	21	50	75
Peak90464	chr18	33034084	33034584	promoter	ENSDARG00000104430	olfcj1	20	13	13	6	10	19	32	26	17	14	7	13	31	18	21	33	18	18	18	18
Peak90465	chr18	33048829	33049329	intergenic	ENSDARG00000104430,ENSDARG00000098732	olfcj1,CABZ01046577.1	7	8	5	4	3	4	7	3	7	4	4	7	14	4	7	11	7	11	20	13
Peak90466	chr18	33052593	33053093	intergenic	ENSDARG00000104430,ENSDARG00000098732	olfcj1,CABZ01046577.1	9	6	5	6	4	10	17	21	12	1	4	5	15	11	4	15	9	7	9	12
Peak90467	chr18	33053125	33053625	intergenic	ENSDARG00000104430,ENSDARG00000098732	olfcj1,CABZ01046577.1	16	13	16	6	5	11	12	21	11	13	9	6	11	20	21	23	15	18	12	23
Peak90468	chr18	33058069	33058569	promoter	ENSDARG00000098732	CABZ01046577.1	14	7	16	10	12	9	31	24	16	11	5	9	24	16	10	18	7	17	20	25
Peak90469	chr18	33064357	33064857	intergenic	ENSDARG00000098732,ENSDARG00000098492	CABZ01046577.1,olfcd2	23	24	14	14	20	16	35	25	34	9	7	15	29	28	27	35	28	27	36	52
Peak90470	chr18	33073727	33074227	intergenic	ENSDARG00000098732,ENSDARG00000098492	CABZ01046577.1,olfcd2	27	17	16	21	17	19	38	46	13	17	10	15	22	28	21	39	13	28	28	38
Peak90471	chr18	33079058	33079558	promoter	ENSDARG00000098492	olfcd2	17	14	14	12	12	14	24	27	17	8	10	7	25	15	15	23	17	19	22	27
Peak90472	chr18	33080758	33081258	exonic	ENSDARG00000098492	olfcd2	19	21	20	13	17	16	40	25	14	8	12	10	19	17	13	23	12	17	22	31
Peak90473	chr18	33085118	33085618	intergenic	ENSDARG00000098492,ENSDARG00000101909	olfcd2,v2ra18	24	12	12	16	15	10	15	37	15	16	1	3	11	7	6	12	7	2	8	7
Peak90474	chr18	33086083	33086583	intergenic	ENSDARG00000098492,ENSDARG00000101909	olfcd2,v2ra18	21	24	16	9	21	15	32	18	27	16	4	19	19	21	23	21	9	13	24	23
Peak90475	chr18	33086851	33087351	intergenic	ENSDARG00000098492,ENSDARG00000101909	olfcd2,v2ra18	25	17	17	14	27	23	24	34	27	13	6	14	24	24	9	27	17	28	18	31
Peak90476	chr18	33097483	33097983	intergenic	ENSDARG00000098492,ENSDARG00000101909	olfcd2,v2ra18	17	10	17	4	12	10	21	18	14	7	14	14	25	17	16	32	18	13	16	27
Peak90477	chr18	33111542	33112042	UTR3	ENSDARG00000068576	olfcd3	27	14	24	18	20	18	20	31	27	17	8	14	39	21	16	36	14	24	26	39
Peak90478	chr18	33116340	33116840	exonic	ENSDARG00000068576	olfcd3	58	71	35	38	23	46	25	36	40	27	50	43	43	25	20	33	27	25	101	120
Peak90479	chr18	33118907	33119407	promoter	ENSDARG00000068576	olfcd3	12	27	24	20	8	15	30	28	30	20	8	9	36	18	19	26	15	27	26	36
Peak90480	chr18	33125676	33126176	promoter	ENSDARG00000067828	olfcg6	35	16	18	10	9	12	15	21	14	16	8	9	13	12	15	20	5	18	24	30
Peak90481	chr18	33129921	33130421	exonic	ENSDARG00000067828	olfcg6	23	16	13	16	12	8	10	19	19	6	10	11	10	24	10	18	11	11	28	37
Peak90482	chr18	33134065	33134565	intergenic	ENSDARG00000067828,ENSDARG00000096362	olfcg6,si:ch211-229c8.14	21	15	22	14	10	13	22	15	12	17	5	17	18	11	6	28	16	21	23	30
Peak90483	chr18	33141140	33141640	intergenic	ENSDARG00000067828,ENSDARG00000096362	olfcg6,si:ch211-229c8.14	12	19	15	22	12	16	37	31	17	12	6	10	30	27	20	36	15	15	30	24
Peak90484	chr18	33142420	33142920	intergenic	ENSDARG00000067828,ENSDARG00000096362	olfcg6,si:ch211-229c8.14	23	21	18	11	16	15	33	31	20	11	7	12	26	21	15	18	17	17	32	32
Peak90485	chr18	33143583	33144083	intergenic	ENSDARG00000067828,ENSDARG00000096362	olfcg6,si:ch211-229c8.14	8	8	8	10	9	3	13	22	9	5	2	1	8	6	10	12	6	15	23	20
Peak90486	chr18	33144264	33144764	intergenic	ENSDARG00000067828,ENSDARG00000096362	olfcg6,si:ch211-229c8.14	7	19	9	17	13	7	10	16	11	10	10	14	13	7	9	24	13	21	19	45
Peak90487	chr18	33153916	33154416	intergenic	ENSDARG00000067828,ENSDARG00000096362	olfcg6,si:ch211-229c8.14	11	8	9	6	6	5	10	11	4	5	3	9	21	14	4	22	9	13	16	26
Peak90488	chr18	33154379	33154879	intergenic	ENSDARG00000067828,ENSDARG00000096362	olfcg6,si:ch211-229c8.14	7	6	3	5	11	6	11	9	3	4	4	0	18	11	11	27	15	6	15	22
Peak90489	chr18	33155455	33155955	promoter	ENSDARG00000096362	si:ch211-229c8.14	8	3	13	9	9	9	12	19	10	6	10	7	23	18	11	29	17	19	23	40
Peak90490	chr18	33163027	33163527	intergenic	ENSDARG00000096362,ENSDARG00000088029	si:ch211-229c8.14,si:ch73-125k17.2	35	17	17	17	15	17	26	43	28	14	20	16	35	31	26	47	17	19	23	37
Peak90491	chr18	33163726	33164226	intergenic	ENSDARG00000096362,ENSDARG00000088029	si:ch211-229c8.14,si:ch73-125k17.2	14	11	23	9	16	13	31	21	19	11	4	7	39	17	16	23	17	18	28	30
Peak90492	chr18	33166983	33167483	intergenic	ENSDARG00000096362,ENSDARG00000088029	si:ch211-229c8.14,si:ch73-125k17.2	32	25	19	28	9	15	27	36	21	18	17	8	28	25	26	31	15	28	18	38
Peak90493	chr18	33172258	33172758	intergenic	ENSDARG00000096362,ENSDARG00000088029	si:ch211-229c8.14,si:ch73-125k17.2	8	10	22	7	17	12	16	20	12	8	7	7	35	14	14	24	9	25	14	25
Peak90494	chr18	33172973	33173473	intergenic	ENSDARG00000096362,ENSDARG00000088029	si:ch211-229c8.14,si:ch73-125k17.2	20	8	11	18	8	12	27	26	13	14	15	6	30	24	19	30	9	17	14	25
Peak90495	chr18	33185649	33186149	intergenic	ENSDARG00000096362,ENSDARG00000088029	si:ch211-229c8.14,si:ch73-125k17.2	19	23	23	10	13	14	37	22	20	15	13	9	29	28	12	22	7	13	26	39
Peak90496	chr18	33192723	33193223	intergenic	ENSDARG00000096362,ENSDARG00000088029	si:ch211-229c8.14,si:ch73-125k17.2	15	12	14	9	15	12	17	15	18	12	7	6	31	14	8	17	18	18	24	35
Peak90497	chr18	33198969	33199469	promoter	ENSDARG00000088029	si:ch73-125k17.2	19	26	21	12	16	12	20	17	26	11	12	13	23	19	18	18	16	16	32	33
Peak90498	chr18	33200042	33200542	exonic	ENSDARG00000088029	si:ch73-125k17.2	24	19	23	18	12	38	31	34	56	31	7	12	26	13	19	16	15	17	67	156
Peak90499	chr18	33237158	33237658	intronic	ENSDARG00000094735	v2rc1	19	17	18	16	15	6	31	26	20	10	10	4	19	20	16	37	16	24	22	38
Peak90500	chr18	33240925	33241425	exonic	ENSDARG00000008095	olfcd1	25	21	15	12	6	16	24	23	17	21	12	10	21	23	12	20	15	20	23	39
Peak90501	chr18	33246298	33246798	intronic	ENSDARG00000094735	v2rc1	26	17	16	13	20	21	28	34	20	11	12	18	35	19	21	36	6	31	23	38
Peak90502	chr18	33253608	33254108	intronic	ENSDARG00000094735	v2rc1	20	13	15	21	12	12	37	22	30	11	8	11	19	12	13	14	12	19	23	42
Peak90503	chr18	33254414	33254914	intronic	ENSDARG00000094735	v2rc1	16	5	19	4	14	13	28	21	19	15	11	11	24	14	14	28	14	19	21	26
Peak90504	chr18	33254939	33255439	intronic	ENSDARG00000094735	v2rc1	12	19	15	16	18	13	25	27	14	10	10	13	17	16	12	27	13	12	15	39
Peak90505	chr18	33255766	33256266	intronic	ENSDARG00000094735	v2rc1	20	13	9	11	14	9	19	16	23	12	10	6	22	19	16	37	13	20	18	34
Peak90506	chr18	33262150	33262650	promoter	ENSDARG00000055952	v2rc2	18	17	15	14	13	11	34	27	19	9	8	15	22	15	15	15	18	26	21	20
Peak90507	chr18	33267850	33268350	downstream	ENSDARG00000055952,ENSDARG00000094735	v2rc2,v2rc1	20	18	23	19	17	15	26	28	27	22	9	14	32	17	16	35	14	21	42	43
Peak90508	chr18	33268792	33269292	intergenic	ENSDARG00000094735,ENSDARG00000056154	v2rc1,si:ch211-229c8.4	33	25	29	27	23	19	35	41	28	21	8	10	29	26	18	35	14	22	26	42
Peak90509	chr18	33278441	33278941	promoter	ENSDARG00000056154	si:ch211-229c8.4	22	9	20	7	8	8	27	24	25	17	3	14	21	24	15	26	14	21	20	20
Peak90510	chr18	33292315	33292815	promoter	ENSDARG00000023168	v2rx4	25	21	31	33	13	21	28	29	35	18	21	21	21	21	9	18	17	24	36	40
Peak90511	chr18	33301956	33302456	promoter	ENSDARG00000061873	v2rx3	19	15	19	17	6	14	23	18	21	6	11	11	15	5	6	10	7	8	20	27
Peak90512	chr18	33302371	33302871	promoter	ENSDARG00000061873	v2rx3	13	12	17	11	12	14	12	13	18	18	11	12	23	11	12	25	12	13	15	17
Peak90513	chr18	33310442	33310942	promoter	ENSDARG00000056180	v2ra17	25	14	27	19	15	17	24	29	27	12	8	15	17	17	19	28	9	20	35	38
Peak90514	chr18	33322543	33323043	intergenic	ENSDARG00000056180,ENSDARG00000091990	v2ra17,v2ra16	19	15	14	8	17	10	21	27	12	20	10	9	20	13	12	32	7	17	22	31
Peak90515	chr18	33326334	33326834	intergenic	ENSDARG00000056180,ENSDARG00000091990	v2ra17,v2ra16	11	5	4	6	4	6	10	9	8	4	7	6	9	12	7	12	11	10	18	29
Peak90516	chr18	33336354	33336854	promoter	ENSDARG00000091990	v2ra16	15	12	17	8	9	8	18	27	15	17	6	6	14	16	16	20	14	16	12	23
Peak90517	chr18	33336944	33337444	promoter	ENSDARG00000091990	v2ra16	21	16	25	21	16	18	23	26	17	17	8	8	30	12	15	27	16	10	27	43
Peak90518	chr18	33348021	33348521	promoter	ENSDARG00000061903	v2ra18	19	7	12	12	20	15	28	29	9	14	4	10	25	17	20	16	13	21	27	26
Peak90519	chr18	33348891	33349391	promoter	ENSDARG00000061903	v2ra18	18	13	107	111	41	71	51	48	41	42	10	11	37	38	15	32	21	23	50	57
Peak90520	chr18	33354241	33354741	intronic	ENSDARG00000061903,ENSDARG00000091990	v2ra18,v2ra16	17	6	12	5	9	9	8	27	12	6	3	2	12	10	9	14	9	18	11	20
Peak90521	chr18	33361407	33361907	promoter	ENSDARG00000040632	v2rx1	31	34	21	22	24	19	29	26	27	16	19	21	25	30	18	25	17	25	14	48
Peak90522	chr18	33366744	33367244	promoter	ENSDARG00000068520	v2rh14	30	9	29	13	19	13	22	24	26	14	7	13	22	17	13	28	21	12	22	27
Peak90523	chr18	33368821	33369321	exonic	ENSDARG00000068520	v2rh14	25	24	23	14	22	21	20	42	21	13	8	6	26	26	13	31	15	16	21	29
Peak90524	chr18	33380328	33380828	promoter	ENSDARG00000088192	v2rh13	21	15	21	24	9	11	32	23	16	7	5	10	25	13	19	21	16	14	15	38
Peak90525	chr18	33391311	33391811	intergenic	ENSDARG00000088192,ENSDARG00000040594	v2rh13,v2rh32	22	18	16	18	16	13	18	30	20	16	9	16	33	33	20	40	21	21	26	35
Peak90526	chr18	33395154	33395654	intergenic	ENSDARG00000088192,ENSDARG00000040594	v2rh13,v2rh32	19	16	30	19	16	18	29	34	27	15	12	9	24	17	19	25	22	26	16	45
Peak90527	chr18	33400095	33400595	promoter	ENSDARG00000040594	v2rh32	20	17	18	16	24	15	39	27	22	17	10	13	36	20	18	27	16	16	30	40
Peak90528	chr18	33416626	33417126	intronic	ENSDARG00000055983	v2rh12	13	16	23	6	12	10	21	26	12	8	10	15	25	14	9	16	20	20	20	19
Peak90529	chr18	33424961	33425461	intronic	ENSDARG00000055983	v2rh12	16	21	21	13	20	9	33	37	14	15	11	12	34	22	21	21	9	23	18	29
Peak90530	chr18	33426293	33426793	intronic	ENSDARG00000055983	v2rh12	12	5	13	8	6	7	24	14	10	5	3	6	13	7	9	25	9	17	17	27
Peak90531	chr18	33427565	33428065	intronic	ENSDARG00000055983	v2rh12	25	11	18	9	10	7	8	17	21	12	2	8	7	7	4	6	4	6	18	11
Peak90532	chr18	33450762	33451262	intronic	ENSDARG00000055983	v2rh12	9	6	11	18	13	13	5	9	13	4	7	3	8	18	4	18	8	11	19	18
Peak90533	chr18	33451172	33451672	intronic	ENSDARG00000055983	v2rh12	14	6	18	5	7	7	11	14	10	10	12	8	21	14	8	15	8	11	13	31
Peak90534	chr18	33456629	33457129	intronic	ENSDARG00000055983	v2rh12	15	13	24	11	10	18	23	26	22	6	4	12	28	17	10	21	15	10	19	40
Peak90535	chr18	33457227	33457727	intronic	ENSDARG00000055983	v2rh12	11	5	10	7	14	17	27	14	24	8	10	14	17	17	14	30	14	13	19	27
Peak90536	chr18	33457766	33458266	intronic	ENSDARG00000055983	v2rh12	16	10	10	10	12	8	21	23	16	14	6	16	24	17	13	21	14	20	23	30
Peak90537	chr18	33465697	33466197	intronic	ENSDARG00000055983	v2rh12	17	19	16	12	10	15	12	13	18	22	8	14	30	14	10	20	14	20	17	27
Peak90538	chr18	33466402	33466902	intronic	ENSDARG00000055983	v2rh12	17	19	13	9	7	10	21	22	12	11	1	6	11	18	13	27	5	14	18	24
Peak90539	chr18	33476583	33477083	intronic	ENSDARG00000055983	v2rh12	35	39	20	32	13	22	32	45	41	25	31	39	43	30	17	37	23	25	42	74
Peak90540	chr18	33487001	33487501	intronic	ENSDARG00000055983	v2rh12	9	13	19	8	19	8	20	19	13	10	2	7	15	20	12	27	8	14	19	22
Peak90541	chr18	33503063	33503563	intronic	ENSDARG00000055983	v2rh12	25	23	25	19	19	19	34	31	17	24	15	16	38	11	12	34	16	18	33	50
Peak90542	chr18	33513631	33514131	intronic	ENSDARG00000055983	v2rh12	27	19	21	21	24	23	27	27	26	14	11	18	32	32	18	52	17	30	29	38
Peak90543	chr18	33518208	33518708	exonic	ENSDARG00000055994	v2rh1	13	18	12	14	14	18	21	24	17	11	6	10	26	17	10	24	15	18	21	28
Peak90544	chr18	33522337	33522837	intronic	ENSDARG00000055983,ENSDARG00000092523	v2rh12,si:dkey-47k20.1	6	8	15	6	14	7	29	9	12	7	10	8	15	7	11	14	10	13	12	25
Peak90545	chr18	33525627	33526127	intronic	ENSDARG00000055983,ENSDARG00000092523	v2rh12,si:dkey-47k20.1	17	21	24	15	24	11	32	40	34	18	10	7	38	14	16	38	17	24	29	33
Peak90546	chr18	33530288	33530788	intronic	ENSDARG00000055983,ENSDARG00000092523	v2rh12,si:dkey-47k20.1	17	14	25	19	14	15	33	36	24	12	12	12	33	21	18	30	20	25	21	35
Peak90547	chr18	33535573	33536073	intronic	ENSDARG00000055983,ENSDARG00000092523	v2rh12,si:dkey-47k20.1	22	8	14	16	20	18	32	32	23	12	11	12	24	17	15	18	16	14	23	28
Peak90548	chr18	33539806	33540306	intronic	ENSDARG00000055983,ENSDARG00000092523	v2rh12,si:dkey-47k20.1	12	16	29	20	21	18	33	36	25	15	8	8	26	22	20	26	12	17	27	34
Peak90549	chr18	33546203	33546703	intronic	ENSDARG00000055983,ENSDARG00000092523	v2rh12,si:dkey-47k20.1	24	9	21	16	13	18	28	27	26	19	12	9	26	12	15	18	11	16	23	45
Peak90550	chr18	33549988	33550488	exonic	ENSDARG00000055983,ENSDARG00000056000	v2rh12,v2rh7	8	6	20	18	12	21	16	12	16	13	5	6	16	21	11	15	8	11	14	17
Peak90551	chr18	33556097	33556597	intronic	ENSDARG00000092523	si:dkey-47k20.1	17	11	16	17	26	19	42	25	21	18	10	15	24	28	21	45	25	28	19	47
Peak90552	chr18	33556936	33557436	intronic	ENSDARG00000092523	si:dkey-47k20.1	12	12	18	16	23	12	27	33	17	19	14	16	39	26	18	46	20	25	19	33
Peak90553	chr18	33565002	33565502	intronic	ENSDARG00000092523	si:dkey-47k20.1	21	13	21	18	12	16	26	29	22	17	19	21	46	27	19	30	18	25	22	38
Peak90554	chr18	33573000	33573500	intronic	ENSDARG00000092523	si:dkey-47k20.1	21	12	16	19	25	23	41	34	31	11	9	12	37	12	14	25	23	23	20	29
Peak90555	chr18	33582012	33582512	promoter;downstream	ENSDARG00000056006;ENSDARG00000092523	si:dkey-47k20.2;si:dkey-47k20.1	43	20	37	39	11	25	27	28	28	21	19	32	26	11	6	12	11	8	38	58
Peak90556	chr18	33583296	33583796	promoter	ENSDARG00000056006	si:dkey-47k20.2	1	13	6	6	6	5	9	23	10	4	4	5	8	5	9	10	11	7	11	16
Peak90557	chr18	33583672	33584172	promoter	ENSDARG00000056006	si:dkey-47k20.2	10	12	9	14	10	10	28	10	12	7	5	9	23	10	10	11	9	8	14	22
Peak90558	chr18	33590768	33591268	intergenic	ENSDARG00000056006,ENSDARG00000029635	si:dkey-47k20.2,si:dkey-47k20.3	10	16	15	19	12	14	27	25	16	13	10	6	20	20	12	31	8	29	15	34
Peak90559	chr18	33591720	33592220	intergenic	ENSDARG00000056006,ENSDARG00000029635	si:dkey-47k20.2,si:dkey-47k20.3	16	9	14	15	17	19	24	23	23	23	6	8	39	20	14	20	11	21	27	40
Peak90560	chr18	33603144	33603644	intronic	ENSDARG00000029635	si:dkey-47k20.3	17	13	37	29	24	25	33	52	42	30	11	6	34	17	16	26	17	23	39	41
Peak90561	chr18	33608257	33608757	promoter	ENSDARG00000068549	si:dkey-47k20.4	18	12	20	8	13	14	18	22	25	14	10	9	32	23	18	30	12	19	24	28
Peak90562	chr18	33623460	33623960	intergenic	ENSDARG00000011034,ENSDARG00000092510	si:dkey-47k20.5,CR405715.1	19	10	10	14	10	14	19	14	12	11	6	8	16	15	13	24	22	20	26	39
Peak90563	chr18	33624605	33625105	intergenic	ENSDARG00000011034,ENSDARG00000092510	si:dkey-47k20.5,CR405715.1	9	12	10	14	11	14	12	13	13	12	14	17	20	24	20	30	19	22	27	37
Peak90564	chr18	33625889	33626389	intergenic	ENSDARG00000011034,ENSDARG00000092510	si:dkey-47k20.5,CR405715.1	14	11	23	10	18	21	43	30	18	15	8	16	29	19	13	20	13	19	22	29
Peak90565	chr18	33641276	33641776	intergenic	ENSDARG00000011034,ENSDARG00000092510	si:dkey-47k20.5,CR405715.1	14	4	9	9	7	10	17	14	9	6	6	6	13	9	14	13	8	6	12	26
Peak90566	chr18	33642270	33642770	intergenic	ENSDARG00000011034,ENSDARG00000092510	si:dkey-47k20.5,CR405715.1	14	10	26	11	15	18	18	30	11	18	5	11	30	17	15	26	19	20	18	36
Peak90567	chr18	33643634	33644134	intergenic	ENSDARG00000011034,ENSDARG00000092510	si:dkey-47k20.5,CR405715.1	23	6	16	8	10	10	20	14	16	8	2	7	9	7	13	18	14	11	21	14
Peak90568	chr18	33646739	33647239	promoter	ENSDARG00000092510	CR405715.1	35	17	27	12	15	12	26	26	25	16	13	25	21	21	19	31	13	22	28	46
Peak90569	chr18	33647553	33648053	promoter	ENSDARG00000092510	CR405715.1	20	14	21	17	10	10	25	22	14	8	18	21	17	10	8	14	15	15	26	52
Peak90570	chr18	33654467	33654967	intergenic	ENSDARG00000092510,ENSDARG00000056014	CR405715.1,si:dkey-47k20.7	18	6	22	13	15	11	26	17	18	11	5	13	30	13	16	18	11	16	11	28
Peak90571	chr18	33655695	33656195	intergenic	ENSDARG00000092510,ENSDARG00000056014	CR405715.1,si:dkey-47k20.7	19	13	10	9	15	12	20	24	16	5	3	9	24	15	11	30	11	26	20	29
Peak90572	chr18	33660998	33661498	intergenic	ENSDARG00000092510,ENSDARG00000056014	CR405715.1,si:dkey-47k20.7	19	15	14	10	15	9	23	26	12	15	15	29	34	33	29	48	26	18	39	41
Peak90573	chr18	33675313	33675813	intergenic	ENSDARG00000092510,ENSDARG00000056014	CR405715.1,si:dkey-47k20.7	9	22	32	22	21	11	31	35	28	14	13	21	38	25	19	43	18	26	22	35
Peak90574	chr18	33675957	33676457	promoter	ENSDARG00000056014	si:dkey-47k20.7	15	7	16	9	30	10	15	22	12	5	9	7	22	14	11	17	15	23	10	30
Peak90575	chr18	33681070	33681570	exonic	ENSDARG00000056014	si:dkey-47k20.7	19	22	25	13	17	10	24	35	17	20	13	15	38	19	15	26	19	17	22	33
Peak90576	chr18	33702046	33702546	promoter	ENSDARG00000035214	si:dkey-47k20.8	5	7	6	4	17	12	11	6	10	7	3	4	10	12	10	12	12	14	12	17
Peak90577	chr18	33702468	33702968	promoter	ENSDARG00000035214	si:dkey-47k20.8	12	16	9	4	10	9	14	14	12	7	6	6	10	14	6	11	7	10	16	12
Peak90578	chr18	33711829	33712329	promoter	ENSDARG00000055920	si:dkey-47k20.9	18	13	18	11	20	19	31	27	11	12	12	5	39	28	12	25	11	6	15	32
Peak90579	chr18	33717033	33717533	intergenic	ENSDARG00000055920,ENSDARG00000092709	si:dkey-47k20.9,CU463109.1	26	11	20	21	14	16	10	16	14	2	6	23	18	6	10	21	7	15	25	34
Peak90580	chr18	33720965	33721465	intergenic	ENSDARG00000055920,ENSDARG00000092709	si:dkey-47k20.9,CU463109.1	13	8	25	13	12	7	14	23	11	8	5	16	27	15	14	18	14	17	12	25
Peak90581	chr18	33721863	33722363	intergenic	ENSDARG00000055920,ENSDARG00000092709	si:dkey-47k20.9,CU463109.1	12	17	13	9	16	11	18	28	19	16	8	12	20	18	13	23	12	16	19	32
Peak90582	chr18	33727929	33728429	intergenic	ENSDARG00000055920,ENSDARG00000092709	si:dkey-47k20.9,CU463109.1	16	10	17	17	17	13	25	28	17	13	18	20	20	20	13	21	15	18	17	37
Peak90583	chr18	33735496	33735996	intergenic	ENSDARG00000055920,ENSDARG00000092709	si:dkey-47k20.9,CU463109.1	24	11	17	15	13	20	26	17	16	15	6	6	23	19	17	19	13	18	15	23
Peak90584	chr18	33737501	33738001	downstream	ENSDARG00000092709	CU463109.1	21	9	16	25	17	19	26	34	20	15	11	11	22	22	10	29	10	19	25	23
Peak90585	chr18	33738143	33738643	downstream	ENSDARG00000092709	CU463109.1	16	20	13	3	13	12	31	20	21	13	10	8	17	10	8	12	3	16	19	33
Peak90586	chr18	33748154	33748654	promoter	ENSDARG00000092709	CU463109.1	18	11	10	10	12	9	17	14	17	4	13	10	8	13	13	14	16	14	26	34
Peak90587	chr18	33749121	33749621	promoter	ENSDARG00000092709	CU463109.1	9	9	16	8	26	12	20	23	12	6	10	4	21	21	27	32	20	17	22	29
Peak90588	chr18	33750511	33751011	promoter	ENSDARG00000093764	si:dkey-145c18.5	30	22	43	33	15	20	17	25	23	30	1	10	8	3	5	7	6	4	16	7
Peak90589	chr18	33757589	33758089	downstream	ENSDARG00000093764	si:dkey-145c18.5	8	8	10	8	11	4	10	17	12	5	2	7	12	6	4	9	13	10	16	23
Peak90590	chr18	33759499	33759999	intergenic	ENSDARG00000093764,ENSDARG00000103249	si:dkey-145c18.5,CU463109.2	11	11	11	11	7	9	20	26	7	5	11	9	9	9	14	14	18	21	21	29
Peak90591	chr18	33760804	33761304	promoter	ENSDARG00000103249	CU463109.2	9	10	10	8	12	12	16	18	4	10	4	17	19	10	11	12	13	16	18	27
Peak90592	chr18	33768359	33768859	downstream	ENSDARG00000103249	CU463109.2	13	5	7	2	5	2	12	10	10	8	7	5	4	8	10	13	6	5	9	18
Peak90593	chr18	33768728	33769228	downstream	ENSDARG00000103249	CU463109.2	7	7	10	8	4	7	11	6	8	7	7	6	8	5	7	6	7	11	8	9
Peak90594	chr18	33775405	33775905	intergenic	ENSDARG00000103249,ENSDARG00000095263	CU463109.2,si:dkey-145c18.4	10	15	19	19	16	19	15	23	21	17	7	8	19	19	16	31	9	18	18	40
Peak90595	chr18	33781274	33781774	intergenic	ENSDARG00000103249,ENSDARG00000095263	CU463109.2,si:dkey-145c18.4	12	8	3	5	12	7	6	23	3	0	7	3	10	8	4	8	2	9	7	13
Peak90596	chr18	33781735	33782235	intergenic	ENSDARG00000103249,ENSDARG00000095263	CU463109.2,si:dkey-145c18.4	8	3	4	9	10	2	10	16	11	7	5	6	5	6	4	17	10	12	13	8
Peak90597	chr18	33784475	33784975	intergenic	ENSDARG00000103249,ENSDARG00000095263	CU463109.2,si:dkey-145c18.4	13	10	22	7	13	12	10	19	23	8	9	11	20	16	11	21	10	13	13	29
Peak90598	chr18	33785667	33786167	promoter	ENSDARG00000095263	si:dkey-145c18.4	11	9	20	12	12	9	26	40	16	9	13	8	27	11	15	25	15	19	18	26
Peak90599	chr18	33791587	33792087	exonic	ENSDARG00000095263	si:dkey-145c18.4	8	7	6	7	10	10	14	13	13	11	5	3	13	12	8	11	3	4	6	14
Peak90600	chr18	33792050	33792550	exonic	ENSDARG00000095263	si:dkey-145c18.4	12	8	3	9	8	5	13	18	13	8	2	4	21	11	10	14	10	13	13	21
Peak90601	chr18	33800348	33800848	intergenic	ENSDARG00000095263,ENSDARG00000078738	si:dkey-145c18.4,si:dkey-145c18.3	3	4	5	6	6	8	17	12	7	5	3	3	8	6	1	8	5	8	9	11
Peak90602	chr18	33805392	33805892	promoter	ENSDARG00000078738	si:dkey-145c18.3	6	5	6	6	6	6	6	10	6	3	9	5	21	8	10	12	6	16	17	18
Peak90603	chr18	33805776	33806276	promoter	ENSDARG00000078738	si:dkey-145c18.3	4	4	4	5	4	6	13	8	4	5	1	0	13	4	6	9	4	5	11	14
Peak90604	chr18	33806314	33806814	promoter	ENSDARG00000078738	si:dkey-145c18.3	5	8	4	6	2	10	8	8	5	2	3	9	10	3	11	17	8	15	10	10
Peak90605	chr18	33806801	33807301	promoter	ENSDARG00000078738	si:dkey-145c18.3	13	6	11	10	16	3	15	15	10	5	5	4	17	20	13	22	10	11	11	12
Peak90606	chr18	33818075	33818575	exonic	ENSDARG00000076694	si:dkey-145c18.2	9	16	6	10	11	12	24	23	16	12	3	12	18	24	14	31	10	10	24	20
Peak90607	chr18	33820995	33821495	UTR3	ENSDARG00000076694	si:dkey-145c18.2	13	10	7	12	8	10	10	16	13	7	8	12	18	8	19	19	22	16	17	18
Peak90608	chr18	33835469	33835969	intergenic	ENSDARG00000076694,ENSDARG00000068566	si:dkey-145c18.2,olfcq19	17	17	15	9	13	25	18	18	18	18	8	6	23	16	13	19	17	20	21	30
Peak90609	chr18	33843434	33843934	promoter	ENSDARG00000068566	olfcq19	48	31	39	45	10	31	29	45	44	20	18	25	28	16	11	13	16	22	33	58
Peak90610	chr18	33852042	33852542	intergenic	ENSDARG00000068566,ENSDARG00000091790	olfcq19,si:ch211-203b20.4	13	13	11	5	10	6	16	19	13	9	4	3	12	9	8	15	6	15	16	16
Peak90611	chr18	33852370	33852870	intergenic	ENSDARG00000068566,ENSDARG00000091790	olfcq19,si:ch211-203b20.4	6	11	11	11	10	8	9	18	8	4	5	9	16	17	10	11	8	4	12	22
Peak90612	chr18	33872760	33873260	intergenic	ENSDARG00000068566,ENSDARG00000091790	olfcq19,si:ch211-203b20.4	22	24	18	10	16	16	25	24	25	9	10	8	44	24	17	28	15	19	16	32
Peak90613	chr18	33885963	33886463	intergenic	ENSDARG00000068566,ENSDARG00000091790	olfcq19,si:ch211-203b20.4	39	12	37	35	15	27	28	36	28	21	15	12	38	20	18	23	16	18	48	61
Peak90614	chr18	33894151	33894651	intergenic	ENSDARG00000068566,ENSDARG00000091790	olfcq19,si:ch211-203b20.4	13	4	14	6	14	12	17	9	7	16	2	7	14	13	13	14	6	11	10	7
Peak90615	chr18	33897341	33897841	intergenic	ENSDARG00000068566,ENSDARG00000091790	olfcq19,si:ch211-203b20.4	7	5	8	7	3	4	12	9	7	7	1	2	6	1	6	5	7	6	11	12
Peak90616	chr18	33897734	33898234	intergenic	ENSDARG00000068566,ENSDARG00000091790	olfcq19,si:ch211-203b20.4	8	5	11	4	7	4	9	9	5	5	3	3	7	4	9	5	11	11	6	18
Peak90617	chr18	33899000	33899500	intergenic	ENSDARG00000068566,ENSDARG00000091790	olfcq19,si:ch211-203b20.4	18	7	21	15	10	21	18	21	17	12	11	7	27	17	8	18	14	13	16	28
Peak90618	chr18	33908508	33909008	intergenic	ENSDARG00000068566,ENSDARG00000091790	olfcq19,si:ch211-203b20.4	23	9	22	29	10	28	16	23	18	17	11	6	24	17	9	20	5	13	17	32
Peak90619	chr18	33915404	33915904	intergenic	ENSDARG00000068566,ENSDARG00000091790	olfcq19,si:ch211-203b20.4	16	12	24	11	20	18	26	40	17	29	11	14	12	18	11	24	8	15	24	30
Peak90620	chr18	33926752	33927252	intergenic	ENSDARG00000068566,ENSDARG00000091790	olfcq19,si:ch211-203b20.4	25	19	19	9	16	21	17	20	16	14	7	7	30	16	14	24	15	34	29	25
Peak90621	chr18	33928036	33928536	intergenic	ENSDARG00000068566,ENSDARG00000091790	olfcq19,si:ch211-203b20.4	7	3	3	9	6	12	14	12	8	10	4	5	11	9	13	17	10	9	8	15
Peak90622	chr18	33928357	33928857	intergenic	ENSDARG00000068566,ENSDARG00000091790	olfcq19,si:ch211-203b20.4	8	6	5	2	12	7	19	9	8	4	7	5	18	9	9	15	6	9	11	14
Peak90623	chr18	33929250	33929750	intergenic	ENSDARG00000068566,ENSDARG00000091790	olfcq19,si:ch211-203b20.4	16	22	16	19	20	19	25	32	30	10	14	14	41	32	18	28	16	22	21	42
Peak90624	chr18	33934703	33935203	intergenic	ENSDARG00000068566,ENSDARG00000091790	olfcq19,si:ch211-203b20.4	17	19	22	21	22	18	24	24	31	22	19	12	20	23	25	32	10	24	27	27
Peak90625	chr18	33948413	33948913	intergenic	ENSDARG00000091790,ENSDARG00000053036	si:ch211-203b20.4,si:ch211-203b20.7	28	21	24	18	26	17	34	38	23	17	17	8	35	32	21	28	29	26	26	46
Peak90626	chr18	33950402	33950902	intergenic	ENSDARG00000091790,ENSDARG00000053036	si:ch211-203b20.4,si:ch211-203b20.7	18	12	9	13	13	12	9	17	11	8	8	9	21	16	13	33	13	19	16	24
Peak90627	chr18	33951954	33952454	intergenic	ENSDARG00000091790,ENSDARG00000053036	si:ch211-203b20.4,si:ch211-203b20.7	22	15	19	13	8	21	21	27	22	9	21	5	31	13	9	21	18	21	27	26
Peak90628	chr18	33955068	33955568	intergenic	ENSDARG00000091790,ENSDARG00000053036	si:ch211-203b20.4,si:ch211-203b20.7	18	10	19	9	17	17	14	24	17	20	8	13	18	15	21	22	26	16	27	32
Peak90629	chr18	33957250	33957750	intergenic	ENSDARG00000091790,ENSDARG00000053036	si:ch211-203b20.4,si:ch211-203b20.7	7	16	5	4	7	5	5	7	11	4	5	5	14	7	7	22	8	14	8	18
Peak90630	chr18	33958670	33959170	intergenic	ENSDARG00000091790,ENSDARG00000053036	si:ch211-203b20.4,si:ch211-203b20.7	10	17	14	8	9	17	25	26	13	12	8	9	18	16	13	20	16	10	20	33
Peak90631	chr18	33969828	33970328	intergenic	ENSDARG00000091790,ENSDARG00000053036	si:ch211-203b20.4,si:ch211-203b20.7	22	9	9	11	14	17	17	18	12	10	11	9	29	15	12	21	12	17	16	24
Peak90632	chr18	33977738	33978238	intergenic	ENSDARG00000091790,ENSDARG00000053036	si:ch211-203b20.4,si:ch211-203b20.7	41	27	28	19	14	11	36	36	22	38	17	10	23	13	22	28	11	19	27	29
Peak90633	chr18	33998588	33999088	exonic	ENSDARG00000053036	si:ch211-203b20.7	23	14	20	10	7	14	32	30	12	8	12	13	30	15	19	31	20	20	23	28
Peak90634	chr18	34000893	34001393	exonic	ENSDARG00000053036	si:ch211-203b20.7	24	15	17	11	13	11	31	9	24	15	8	8	27	19	6	19	9	23	15	39
Peak90635	chr18	34004576	34005076	promoter	ENSDARG00000053036	si:ch211-203b20.7	23	5	18	20	19	11	22	27	18	5	8	7	30	24	12	31	17	21	24	29
Peak90636	chr18	34015632	34016132	exonic	ENSDARG00000079253	plch1	47	37	29	28	10	32	27	32	27	17	21	24	25	9	22	17	15	11	31	48
Peak90637	chr18	34016225	34016725	intronic	ENSDARG00000079253	plch1	16	16	12	15	9	15	14	21	16	11	12	11	16	8	6	11	12	8	12	24
Peak90638	chr18	34018456	34018956	exonic	ENSDARG00000079253	plch1	26	25	18	10	7	7	14	27	30	15	6	9	19	19	20	20	16	21	15	24
Peak90639	chr18	34024097	34024597	intronic	ENSDARG00000079253	plch1	20	23	12	14	16	14	19	16	18	15	7	5	23	13	18	16	12	15	16	21
Peak90640	chr18	34032017	34032517	exonic	ENSDARG00000079253	plch1	13	16	13	16	12	15	20	39	25	14	10	10	31	17	19	20	20	25	18	43
Peak90641	chr18	34040050	34040550	intronic	ENSDARG00000079253	plch1	17	22	14	10	11	11	30	25	10	9	13	15	29	22	13	36	19	20	18	36
Peak90642	chr18	34043851	34044351	intronic	ENSDARG00000079253	plch1	29	32	27	10	10	18	36	38	35	32	9	7	20	22	19	25	12	24	24	42
Peak90643	chr18	34046336	34046836	exonic	ENSDARG00000079253	plch1	25	19	18	20	18	19	29	28	29	14	5	4	26	18	16	15	18	14	20	26
Peak90644	chr18	34063572	34064072	exonic	ENSDARG00000079253	plch1	17	20	17	12	15	16	32	25	23	20	11	6	28	14	15	26	15	18	12	23
Peak90645	chr18	34073789	34074289	intronic	ENSDARG00000079253	plch1	23	15	11	12	14	16	24	22	26	18	6	5	34	24	20	18	20	27	22	36
Peak90646	chr18	34076224	34076724	exonic	ENSDARG00000079253	plch1	13	11	29	20	12	17	15	28	17	13	3	4	18	11	14	21	22	10	27	31
Peak90647	chr18	34085248	34085748	intronic	ENSDARG00000079253	plch1	390	408	391	431	45	321	229	333	473	310	156	87	213	55	30	50	62	77	108	429
Peak90648	chr18	34090790	34091290	intronic	ENSDARG00000079253	plch1	70	92	37	71	8	47	54	74	89	51	9	22	37	10	13	10	17	25	28	87
Peak90649	chr18	34093999	34094499	intronic	ENSDARG00000079253	plch1	23	25	47	62	12	23	24	30	27	17	12	18	20	11	12	19	15	16	24	36
Peak90650	chr18	34097319	34097819	intronic	ENSDARG00000079253	plch1	64	83	95	87	17	36	33	44	40	33	38	34	59	17	18	21	19	23	25	52
Peak90651	chr18	34105993	34106493	intronic	ENSDARG00000079253	plch1	39	24	41	23	10	26	40	31	43	17	5	6	25	9	11	23	10	12	18	51
Peak90652	chr18	34106487	34106987	intronic	ENSDARG00000079253	plch1	16	11	12	8	8	7	15	23	23	13	5	9	18	5	14	14	8	13	12	46
Peak90653	chr18	34109590	34110090	intronic	ENSDARG00000079253	plch1	32	22	32	21	13	21	23	34	17	18	12	11	22	12	16	25	15	24	26	43
Peak90654	chr18	34111161	34111661	intronic	ENSDARG00000079253	plch1	38	44	32	23	21	26	42	67	75	35	8	21	39	18	18	22	24	28	20	55
Peak90655	chr18	34118987	34119487	intronic	ENSDARG00000079253	plch1	21	23	19	10	13	19	27	37	21	10	7	10	26	15	22	29	10	12	20	32
Peak90656	chr18	34119756	34120256	intronic	ENSDARG00000079253	plch1	8	6	5	7	9	6	14	8	13	5	2	5	15	21	15	18	7	11	20	15
Peak90657	chr18	34120168	34120668	intronic	ENSDARG00000079253	plch1	9	5	3	0	5	6	8	11	4	5	2	5	6	10	9	17	8	7	8	14
Peak90658	chr18	34120643	34121143	intronic	ENSDARG00000079253	plch1	7	9	6	7	8	6	19	16	8	7	6	11	10	12	12	21	13	10	24	15
Peak90659	chr18	34130142	34130642	intronic	ENSDARG00000079253	plch1	24	18	17	15	11	16	29	27	19	19	9	12	11	8	9	11	10	23	20	34
Peak90660	chr18	34130648	34131148	intronic	ENSDARG00000079253	plch1	21	18	16	26	14	14	17	28	35	10	5	10	21	9	15	25	10	23	17	35
Peak90661	chr18	34140350	34140850	intronic	ENSDARG00000079253	plch1	13	7	11	13	8	11	21	25	20	15	8	15	23	15	15	22	20	22	15	38
Peak90662	chr18	34146314	34146814	exonic	ENSDARG00000079253	plch1	32	35	58	55	17	35	22	29	32	26	25	23	33	13	13	23	9	18	25	57
Peak90663	chr18	34156313	34156813	intronic	ENSDARG00000079253	plch1	21	22	13	12	25	19	21	29	10	12	6	10	16	17	9	20	11	15	20	28
Peak90664	chr18	34163433	34163933	intronic	ENSDARG00000079253	plch1	22	17	14	10	16	16	22	32	27	10	6	6	15	16	16	19	14	18	29	35
Peak90665	chr18	34166258	34166758	promoter	ENSDARG00000079253	plch1	31	26	49	23	17	30	17	27	19	16	14	16	14	11	12	14	18	12	51	57
Peak90666	chr18	34167122	34167622	promoter	ENSDARG00000079253	plch1	63	57	40	38	17	37	20	29	29	26	32	19	20	11	10	18	21	24	104	139
Peak90667	chr18	34167759	34168259	promoter;downstream	ENSDARG00000079253;ENSDARG00000040582	plch1;c18h3orf33	26	10	17	5	8	13	20	39	19	15	2	10	20	20	17	22	10	17	21	26
Peak90668	chr18	34180371	34180871	promoter	ENSDARG00000040582	c18h3orf33	92	88	76	88	30	70	52	62	73	64	56	47	60	23	22	31	27	20	52	119
Peak90669	chr18	34190043	34190543	exonic	ENSDARG00000020085	slc33a1	22	23	30	17	16	27	33	27	28	12	15	14	23	24	21	22	17	22	51	40
Peak90670	chr18	34194559	34195059	promoter	ENSDARG00000020085	slc33a1	86	70	170	151	37	130	58	82	85	59	42	24	63	16	14	34	19	27	69	150
Peak90671	chr18	34199202	34199702	intergenic	ENSDARG00000020085,ENSDARG00000079848	slc33a1,gmps	17	11	9	12	11	8	13	23	12	4	3	5	12	11	8	26	12	12	8	26
Peak90672	chr18	34205684	34206184	intronic	ENSDARG00000079848	gmps	255	272	316	396	42	267	146	201	286	198	125	69	188	64	31	57	55	60	161	277
Peak90673	chr18	34228625	34229125	intronic	ENSDARG00000079848	gmps	21	23	17	15	19	10	14	18	29	22	8	6	18	21	5	28	11	13	18	29
Peak90674	chr18	34240295	34240795	downstream	ENSDARG00000079848	gmps	35	33	39	43	12	23	33	39	38	18	22	13	23	13	16	10	18	19	34	50
Peak90675	chr18	34245948	34246448	intergenic	ENSDARG00000079848,ENSDARG00000005942	gmps,v2rl1	19	8	13	9	15	11	36	21	15	4	9	6	19	19	18	36	13	14	26	23
Peak90676	chr18	34246497	34246997	intergenic	ENSDARG00000079848,ENSDARG00000005942	gmps,v2rl1	9	5	16	8	19	12	20	27	14	11	10	6	26	13	21	23	7	13	19	26
Peak90677	chr18	34251565	34252065	exonic	ENSDARG00000005942	v2rl1	20	12	29	22	8	19	18	20	24	23	8	7	16	13	9	16	13	13	25	36
Peak90678	chr18	34252792	34253292	intronic	ENSDARG00000005942	v2rl1	10	11	22	16	10	15	40	30	30	12	10	13	22	23	18	30	20	13	20	32
Peak90679	chr18	34258502	34259002	exonic	ENSDARG00000005942	v2rl1	17	16	16	18	19	13	24	31	17	17	11	7	29	22	13	32	21	19	23	24
Peak90680	chr18	34265594	34266094	exonic	ENSDARG00000005942	v2rl1	10	10	16	7	13	9	15	19	12	7	9	4	23	18	13	25	13	15	14	33
Peak90681	chr18	34266091	34266591	exonic	ENSDARG00000005942	v2rl1	12	11	18	6	12	4	15	14	6	5	3	2	18	10	3	13	14	7	15	19
Peak90682	chr18	34269273	34269773	intergenic	ENSDARG00000005942,ENSDARG00000008140	v2rl1,kcnab1a	16	12	17	31	10	7	11	13	11	11	15	12	9	10	7	11	11	7	13	30
Peak90683	chr18	34274873	34275373	intergenic	ENSDARG00000005942,ENSDARG00000008140	v2rl1,kcnab1a	26	19	43	28	15	60	34	36	33	21	6	10	26	19	15	23	24	17	33	80
Peak90684	chr18	34275847	34276347	intergenic	ENSDARG00000005942,ENSDARG00000008140	v2rl1,kcnab1a	6	2	9	4	10	6	11	12	10	8	4	8	13	5	6	13	11	20	15	16
Peak90685	chr18	34294688	34295188	intergenic	ENSDARG00000005942,ENSDARG00000008140	v2rl1,kcnab1a	30	36	32	28	12	22	41	39	37	30	19	11	29	21	14	13	18	16	22	57
Peak90686	chr18	34304008	34304508	intergenic	ENSDARG00000005942,ENSDARG00000008140	v2rl1,kcnab1a	8	6	10	5	17	3	4	15	8	8	2	2	6	5	2	10	4	4	8	6
Peak90687	chr18	34304493	34304993	intergenic	ENSDARG00000005942,ENSDARG00000008140	v2rl1,kcnab1a	6	1	13	4	8	8	4	9	11	4	0	4	6	3	8	9	6	6	11	2
Peak90688	chr18	34306746	34307246	intergenic	ENSDARG00000005942,ENSDARG00000008140	v2rl1,kcnab1a	12	3	23	8	10	11	5	15	5	13	0	2	12	5	12	7	5	9	4	9
Peak90689	chr18	34307724	34308224	intergenic	ENSDARG00000005942,ENSDARG00000008140	v2rl1,kcnab1a	15	14	17	2	16	15	11	24	13	12	5	9	23	12	8	15	8	12	11	9
Peak90690	chr18	34309134	34309634	intergenic	ENSDARG00000005942,ENSDARG00000008140	v2rl1,kcnab1a	11	13	5	13	18	14	14	28	15	8	12	9	23	17	7	6	13	17	18	19
Peak90691	chr18	34314430	34314930	intergenic	ENSDARG00000005942,ENSDARG00000008140	v2rl1,kcnab1a	23	21	17	11	10	29	17	25	18	18	14	10	29	23	17	37	18	25	29	39
Peak90692	chr18	34317507	34318007	intergenic	ENSDARG00000005942,ENSDARG00000008140	v2rl1,kcnab1a	18	10	7	16	19	7	18	35	14	11	13	3	18	14	9	20	23	25	18	21
Peak90693	chr18	34328342	34328842	intergenic	ENSDARG00000005942,ENSDARG00000008140	v2rl1,kcnab1a	15	14	12	7	9	12	16	24	16	16	8	7	28	18	25	19	15	17	16	27
Peak90694	chr18	34330097	34330597	intergenic	ENSDARG00000005942,ENSDARG00000008140	v2rl1,kcnab1a	10	17	9	6	10	8	13	23	9	8	7	6	11	14	11	12	5	27	15	23
Peak90695	chr18	34336182	34336682	intergenic	ENSDARG00000005942,ENSDARG00000008140	v2rl1,kcnab1a	31	33	30	27	22	22	20	33	27	17	13	13	37	24	19	42	22	30	25	40
Peak90696	chr18	34341166	34341666	intergenic	ENSDARG00000005942,ENSDARG00000008140	v2rl1,kcnab1a	24	13	16	17	8	14	29	17	21	14	4	7	25	21	8	22	11	16	18	37
Peak90697	chr18	34351067	34351567	intergenic	ENSDARG00000005942,ENSDARG00000008140	v2rl1,kcnab1a	19	25	32	22	13	16	22	29	27	14	15	10	17	9	13	10	13	16	26	30
Peak90698	chr18	34354216	34354716	intergenic	ENSDARG00000005942,ENSDARG00000008140	v2rl1,kcnab1a	46	42	67	55	27	53	64	57	87	54	10	15	58	48	34	43	14	32	32	46
Peak90699	chr18	34361294	34361794	intergenic	ENSDARG00000005942,ENSDARG00000008140	v2rl1,kcnab1a	25	18	34	24	22	36	34	41	22	25	6	14	28	21	10	32	14	18	25	36
Peak90700	chr18	34370735	34371235	intergenic	ENSDARG00000005942,ENSDARG00000008140	v2rl1,kcnab1a	23	28	19	13	10	13	35	23	19	12	6	7	28	24	14	25	18	21	24	27
Peak90701	chr18	34372129	34372629	intergenic	ENSDARG00000005942,ENSDARG00000008140	v2rl1,kcnab1a	18	15	12	8	11	15	24	19	16	15	4	10	21	21	18	27	14	21	24	22
Peak90702	chr18	34376051	34376551	intergenic	ENSDARG00000005942,ENSDARG00000008140	v2rl1,kcnab1a	20	11	22	20	7	12	19	18	13	13	3	6	9	10	13	11	11	15	24	25
Peak90703	chr18	34376519	34377019	intergenic	ENSDARG00000005942,ENSDARG00000008140	v2rl1,kcnab1a	10	19	13	9	6	6	13	16	8	6	3	7	11	7	11	16	8	10	10	17
Peak90704	chr18	34386218	34386718	promoter	ENSDARG00000008140	kcnab1a	63	61	68	48	22	45	60	56	54	39	16	24	42	31	21	46	27	36	46	46
Peak90705	chr18	34390057	34390557	intronic	ENSDARG00000008140	kcnab1a	19	29	28	24	15	19	44	31	15	18	10	14	42	24	29	34	12	17	18	39
Peak90706	chr18	34392711	34393211	intronic	ENSDARG00000008140	kcnab1a	24	12	25	11	8	9	17	15	10	13	19	27	20	11	9	18	19	13	25	21
Peak90707	chr18	34401772	34402272	intronic	ENSDARG00000008140	kcnab1a	15	17	18	12	18	21	18	24	9	13	6	6	24	17	21	18	17	16	21	23
Peak90708	chr18	34405984	34406484	intronic	ENSDARG00000008140	kcnab1a	15	15	18	12	15	12	26	23	17	12	5	11	17	19	18	11	15	21	22	34
Peak90709	chr18	34417909	34418409	intronic	ENSDARG00000008140	kcnab1a	18	16	21	11	9	11	21	23	11	16	9	9	27	13	12	16	14	12	11	21
Peak90710	chr18	34426838	34427338	intronic	ENSDARG00000008140	kcnab1a	12	11	9	9	6	9	10	13	26	18	3	5	13	14	14	16	17	13	12	28
Peak90711	chr18	34430243	34430743	intronic	ENSDARG00000008140	kcnab1a	29	26	34	26	19	21	30	25	35	19	12	8	20	22	19	21	17	17	28	31
Peak90712	chr18	34436989	34437489	intronic	ENSDARG00000008140	kcnab1a	17	12	21	20	13	13	28	23	12	18	10	18	20	19	15	30	15	33	18	30
Peak90713	chr18	34440040	34440540	intronic	ENSDARG00000008140	kcnab1a	17	14	18	6	5	6	7	17	17	10	2	4	24	11	22	22	9	9	11	38
Peak90714	chr18	34442947	34443447	intronic	ENSDARG00000008140	kcnab1a	36	33	43	25	21	40	48	46	24	31	15	9	44	23	29	44	19	27	25	33
Peak90715	chr18	34452119	34452619	intronic	ENSDARG00000008140	kcnab1a	17	20	18	13	15	14	17	24	17	16	19	9	29	11	19	18	14	15	19	29
Peak90716	chr18	34461395	34461895	intronic	ENSDARG00000008140	kcnab1a	20	19	32	18	14	25	12	28	17	14	16	20	25	21	9	34	16	20	22	30
Peak90717	chr18	34463005	34463505	intronic	ENSDARG00000008140	kcnab1a	11	9	15	11	13	15	16	25	12	13	4	8	19	15	16	22	15	23	15	22
Peak90718	chr18	34471249	34471749	intronic	ENSDARG00000008140	kcnab1a	16	9	7	5	9	13	20	15	11	5	6	10	15	9	8	20	8	11	14	15
Peak90719	chr18	34486790	34487290	intronic	ENSDARG00000008140	kcnab1a	9	9	12	11	9	6	10	9	10	9	6	10	9	10	9	11	4	10	17	13
Peak90720	chr18	34487215	34487715	intronic	ENSDARG00000008140	kcnab1a	5	6	7	4	2	7	8	6	2	2	1	0	5	4	5	9	7	6	7	13
Peak90721	chr18	34487960	34488460	intronic	ENSDARG00000008140	kcnab1a	7	8	4	8	5	7	9	11	7	4	8	2	17	8	9	6	8	12	12	23
Peak90722	chr18	34493225	34493725	intronic	ENSDARG00000008140	kcnab1a	19	15	32	12	6	24	22	22	22	8	7	16	29	11	16	17	14	15	29	50
Peak90723	chr18	34499736	34500236	intronic	ENSDARG00000008140	kcnab1a	54	50	38	43	8	37	55	54	79	56	20	13	39	19	15	29	13	19	17	50
Peak90724	chr18	34503192	34503692	intronic	ENSDARG00000008140	kcnab1a	36	17	44	42	22	45	54	64	48	38	10	6	52	30	28	42	15	35	32	58
Peak90725	chr18	34512418	34512918	exonic	ENSDARG00000008140	kcnab1a	17	12	128	101	27	122	41	62	76	44	5	8	26	14	16	24	15	16	40	71
Peak90726	chr18	34518653	34519153	intronic	ENSDARG00000008140	kcnab1a	18	14	43	19	10	31	21	25	17	25	3	8	23	16	12	11	12	12	11	20
Peak90727	chr18	34521642	34522142	exonic	ENSDARG00000008140	kcnab1a	16	5	19	12	12	22	23	18	7	8	13	4	15	9	11	10	13	13	17	26
Peak90728	chr18	34529662	34530162	intronic	ENSDARG00000008140	kcnab1a	9	9	6	4	4	8	14	19	14	7	2	7	22	14	20	23	13	18	16	21
Peak90729	chr18	34530297	34530797	exonic	ENSDARG00000008140	kcnab1a	21	8	10	6	11	16	24	17	15	12	5	8	15	18	12	15	14	15	20	22
Peak90730	chr18	34539140	34539640	intronic	ENSDARG00000008140	kcnab1a	18	11	15	23	7	44	18	17	14	12	6	2	46	14	14	18	12	17	11	27
Peak90731	chr18	34540723	34541223	intronic	ENSDARG00000008140	kcnab1a	18	9	7	4	9	10	9	13	14	7	4	4	26	9	6	30	16	20	14	28
Peak90732	chr18	34542843	34543343	intronic	ENSDARG00000008140	kcnab1a	15	15	11	12	11	22	29	23	20	16	8	9	23	8	8	16	14	14	14	18
Peak90733	chr18	34547157	34547657	intronic	ENSDARG00000008140	kcnab1a	6	10	8	12	8	8	22	17	11	6	13	5	20	10	11	20	16	23	21	31
Peak90734	chr18	34551846	34552346	intronic	ENSDARG00000008140	kcnab1a	18	13	16	8	18	15	18	32	15	7	7	8	24	16	15	26	12	15	10	24
Peak90735	chr18	34558707	34559207	exonic	ENSDARG00000008140	kcnab1a	59	45	66	63	25	50	54	46	39	28	37	31	25	25	16	30	17	29	40	62
Peak90736	chr18	34563286	34563786	intergenic	ENSDARG00000008140,ENSDARG00000014165	kcnab1a,ssr3	15	18	10	5	7	12	16	20	17	9	7	1	13	14	16	24	22	14	15	27
Peak90737	chr18	34568050	34568550	intronic	ENSDARG00000014165	ssr3	15	11	10	5	8	11	10	11	4	11	3	6	19	8	6	14	3	11	9	22
Peak90738	chr18	34573391	34573891	promoter	ENSDARG00000014165	ssr3	213	189	234	250	42	206	116	169	177	139	85	66	130	45	18	30	35	49	140	269
Peak90739	chr18	34579396	34579896	intergenic	ENSDARG00000014165,ENSDARG00000061841	ssr3,tiparp	21	17	22	22	12	18	14	25	18	17	11	5	13	9	3	9	8	5	16	25
Peak90740	chr18	34581485	34581985	intergenic	ENSDARG00000014165,ENSDARG00000061841	ssr3,tiparp	8	4	6	1	11	4	9	31	3	5	2	1	12	1	11	11	7	12	8	16
Peak90741	chr18	34587478	34587978	intergenic	ENSDARG00000014165,ENSDARG00000061841	ssr3,tiparp	16	14	9	9	20	17	22	23	11	9	2	2	24	19	11	20	15	16	17	34
Peak90742	chr18	34592711	34593211	intergenic	ENSDARG00000014165,ENSDARG00000061841	ssr3,tiparp	7	22	11	10	14	9	19	18	8	9	4	3	12	8	10	17	15	18	19	22
Peak90743	chr18	34599938	34600438	intergenic	ENSDARG00000014165,ENSDARG00000061841	ssr3,tiparp	6	17	8	7	4	5	14	17	9	8	4	0	16	11	14	12	10	26	14	20
Peak90744	chr18	34609373	34609873	intergenic	ENSDARG00000014165,ENSDARG00000061841	ssr3,tiparp	15	11	13	3	11	6	11	22	14	14	3	3	18	10	11	13	10	15	20	16
Peak90745	chr18	34610325	34610825	intergenic	ENSDARG00000014165,ENSDARG00000061841	ssr3,tiparp	15	8	8	7	12	12	18	24	7	11	10	5	17	14	7	17	12	18	24	32
Peak90746	chr18	34615488	34615988	intergenic	ENSDARG00000014165,ENSDARG00000061841	ssr3,tiparp	42	35	55	50	15	54	46	49	58	31	15	17	41	13	20	29	13	17	30	51
Peak90747	chr18	34623158	34623658	promoter	ENSDARG00000061841	tiparp	316	380	462	502	59	326	216	291	390	248	182	131	219	77	46	44	88	93	199	395
Peak90748	chr18	34624906	34625406	promoter	ENSDARG00000061841	tiparp	58	70	84	81	30	68	75	80	98	46	41	32	55	20	14	32	24	27	61	104
Peak90749	chr18	34626006	34626506	intronic	ENSDARG00000061841	tiparp	105	94	78	107	26	71	99	154	161	95	36	35	66	32	10	29	30	31	67	154
Peak90750	chr18	34632633	34633133	intronic	ENSDARG00000061841	tiparp	72	85	89	85	28	93	69	87	89	58	26	30	42	21	10	31	23	24	44	105
Peak90751	chr18	34635771	34636271	intronic	ENSDARG00000061841	tiparp	65	52	107	99	27	103	60	91	124	74	17	31	44	21	20	30	21	14	63	127
Peak90752	chr18	34636869	34637369	intronic	ENSDARG00000061841	tiparp	63	42	91	80	20	78	41	81	93	52	19	8	40	15	14	24	13	19	91	102
Peak90753	chr18	34640031	34640531	intronic	ENSDARG00000061841	tiparp	26	43	66	64	19	56	27	40	23	18	28	18	21	20	14	25	13	19	37	41
Peak90754	chr18	34643648	34644148	intronic	ENSDARG00000061841	tiparp	17	20	16	13	10	12	14	12	15	9	19	18	16	9	10	16	12	12	25	28
Peak90755	chr18	34644105	34644605	exonic	ENSDARG00000061841	tiparp	9	13	10	12	8	10	13	16	9	8	8	4	23	9	7	20	13	6	21	24
Peak90756	chr18	34650910	34651410	intronic	ENSDARG00000061841	tiparp	18	27	15	13	7	10	23	20	14	12	9	8	11	16	7	12	8	17	19	32
Peak90757	chr18	34652925	34653425	exonic	ENSDARG00000061841	tiparp	6	12	9	8	9	12	20	20	6	8	6	4	13	9	7	15	13	7	23	22
Peak90758	chr18	34653371	34653871	intronic	ENSDARG00000061841	tiparp	12	8	14	14	9	21	24	15	32	21	6	3	8	8	8	12	9	13	22	23
Peak90759	chr18	34662994	34663494	intronic	ENSDARG00000061841	tiparp	64	70	314	267	44	249	60	89	134	67	58	37	78	29	31	42	28	38	102	171
Peak90760	chr18	34672253	34672753	intergenic	ENSDARG00000061841,ENSDARG00000100141	tiparp,CR626874.1	19	14	16	18	18	12	24	30	18	9	7	5	38	19	14	24	21	20	20	36
Peak90761	chr18	34676769	34677269	intergenic	ENSDARG00000061841,ENSDARG00000100141	tiparp,CR626874.1	24	26	46	21	16	38	25	28	30	14	8	10	26	23	12	33	16	20	27	52
Peak90762	chr18	34681100	34681600	intergenic	ENSDARG00000061841,ENSDARG00000100141	tiparp,CR626874.1	20	11	26	16	18	20	16	30	17	18	7	6	22	14	11	10	10	14	27	30
Peak90763	chr18	34688505	34689005	intergenic	ENSDARG00000061841,ENSDARG00000100141	tiparp,CR626874.1	111	136	129	118	17	105	64	94	105	74	39	30	69	39	26	32	22	35	81	141
Peak90764	chr18	34690707	34691207	intergenic	ENSDARG00000061841,ENSDARG00000100141	tiparp,CR626874.1	98	115	107	94	27	93	64	95	120	90	35	34	70	26	20	33	17	35	46	143
Peak90765	chr18	34702455	34702955	intronic	ENSDARG00000100141	CR626874.1	54	70	47	41	12	54	36	55	66	45	17	17	36	14	19	25	22	22	36	66
Peak90766	chr18	34706562	34707062	intronic	ENSDARG00000100141	CR626874.1	21	22	29	23	14	19	29	23	26	17	11	7	21	10	8	15	17	13	21	33
Peak90767	chr18	34707157	34707657	intronic	ENSDARG00000100141	CR626874.1	63	44	49	51	13	48	52	51	54	46	13	18	34	23	22	29	26	24	19	60
Peak90768	chr18	34720474	34720974	intronic	ENSDARG00000100141	CR626874.1	34	30	52	51	21	46	33	40	30	18	22	12	26	18	18	23	21	31	54	60
Peak90769	chr18	34741844	34742344	intronic	ENSDARG00000100141	CR626874.1	34	24	20	33	16	24	33	41	29	34	10	9	25	15	13	22	17	13	14	44
Peak90770	chr18	34743599	34744099	intronic	ENSDARG00000100141	CR626874.1	27	31	37	30	14	34	29	33	28	21	7	12	17	10	13	10	10	9	22	46
Peak90771	chr18	34750270	34750770	intronic	ENSDARG00000100141	CR626874.1	18	25	26	30	14	24	20	16	23	23	13	6	20	6	10	15	15	13	21	58
Peak90772	chr18	34755136	34755636	intronic	ENSDARG00000100141	CR626874.1	14	11	13	13	9	18	16	30	20	9	8	7	20	12	11	27	14	16	18	19
Peak90773	chr18	34755729	34756229	intronic	ENSDARG00000100141	CR626874.1	39	43	81	85	19	46	20	22	31	18	23	13	50	17	14	17	18	20	39	46
Peak90774	chr18	34756295	34756795	intronic	ENSDARG00000100141	CR626874.1	12	9	25	17	10	13	8	12	10	11	5	5	13	8	9	10	6	18	12	17
Peak90775	chr18	34763088	34763588	intronic	ENSDARG00000100141	CR626874.1	34	28	34	31	21	32	40	37	42	19	14	16	34	33	24	27	20	22	28	29
Peak90776	chr18	34770602	34771102	intronic	ENSDARG00000100141	CR626874.1	31	29	24	19	13	29	23	35	27	21	13	12	27	24	13	21	19	24	18	37
Peak90777	chr18	34775652	34776152	intronic	ENSDARG00000100141	CR626874.1	6	4	7	5	4	5	6	8	9	5	4	1	10	5	7	8	10	5	1	15
Peak90778	chr18	34775966	34776466	intronic	ENSDARG00000100141	CR626874.1	3	5	3	1	1	3	5	11	7	3	2	3	6	3	3	6	7	9	5	7
Peak90779	chr18	34777923	34778423	intronic	ENSDARG00000100141	CR626874.1	21	14	13	8	9	8	9	17	16	11	9	7	21	11	9	20	10	10	19	13
Peak90780	chr18	34784535	34785035	exonic	ENSDARG00000100141	CR626874.1	19	14	18	8	16	22	30	23	20	11	10	10	28	21	20	38	18	19	23	35
Peak90781	chr18	34794331	34794831	intronic	ENSDARG00000100141	CR626874.1	15	9	22	6	12	16	21	26	16	11	3	4	21	17	18	41	8	18	14	25
Peak90782	chr18	34798948	34799448	intronic	ENSDARG00000100141	CR626874.1	28	19	13	11	24	16	23	17	15	11	5	11	19	18	14	32	14	25	17	19
Peak90783	chr18	34800708	34801208	intronic	ENSDARG00000100141	CR626874.1	19	12	10	8	19	18	24	24	20	19	7	9	37	20	29	27	11	23	13	25
Peak90784	chr18	34805551	34806051	intronic	ENSDARG00000100141	CR626874.1	28	43	34	23	20	23	27	34	27	22	10	8	47	16	15	28	13	19	27	44
Peak90785	chr18	34808035	34808535	intronic	ENSDARG00000100141	CR626874.1	132	156	263	297	36	215	81	105	149	75	46	18	81	37	30	47	46	39	74	123
Peak90786	chr18	34812650	34813150	exonic	ENSDARG00000100141	CR626874.1	42	63	102	58	16	59	29	35	46	30	72	42	41	24	10	25	34	29	119	91
Peak90787	chr18	34828009	34828509	intergenic	ENSDARG00000100141,ENSDARG00000071407	CR626874.1,AL935279.1	14	12	15	9	20	10	20	24	25	12	3	6	19	13	20	35	22	18	18	28
Peak90788	chr18	34838669	34839169	intergenic	ENSDARG00000100141,ENSDARG00000071407	CR626874.1,AL935279.1	16	12	20	10	18	15	18	26	17	11	6	9	22	26	12	29	17	22	30	23
Peak90789	chr18	34839572	34840072	intergenic	ENSDARG00000100141,ENSDARG00000071407	CR626874.1,AL935279.1	53	64	192	142	23	101	45	65	54	40	43	52	99	35	22	30	30	43	52	68
Peak90790	chr18	34846478	34846978	intergenic	ENSDARG00000100141,ENSDARG00000071407	CR626874.1,AL935279.1	36	48	51	68	18	32	20	22	20	14	30	40	41	12	8	20	25	20	53	54
Peak90791	chr18	34853264	34853764	intergenic	ENSDARG00000100141,ENSDARG00000071407	CR626874.1,AL935279.1	8	6	9	2	13	2	31	18	12	5	9	6	33	24	12	26	18	16	30	29
Peak90792	chr18	34855174	34855674	intergenic	ENSDARG00000100141,ENSDARG00000071407	CR626874.1,AL935279.1	142	170	76	95	19	40	25	34	37	17	85	42	70	33	19	33	28	43	39	43
Peak90793	chr18	34862106	34862606	intergenic	ENSDARG00000100141,ENSDARG00000071407	CR626874.1,AL935279.1	17	8	13	14	15	11	13	16	19	8	3	6	16	17	12	15	19	15	17	30
Peak90794	chr18	34865120	34865620	intergenic	ENSDARG00000100141,ENSDARG00000071407	CR626874.1,AL935279.1	6	3	7	8	13	8	22	19	21	9	7	7	18	9	9	12	10	16	12	9
Peak90795	chr18	34869008	34869508	intergenic	ENSDARG00000100141,ENSDARG00000071407	CR626874.1,AL935279.1	10	8	14	8	11	12	7	11	7	11	5	4	13	8	11	9	12	12	24	20
Peak90796	chr18	34872625	34873125	intergenic	ENSDARG00000100141,ENSDARG00000071407	CR626874.1,AL935279.1	10	14	12	5	18	17	17	21	14	8	8	7	24	17	10	22	6	15	17	25
Peak90797	chr18	34881121	34881621	intergenic	ENSDARG00000100141,ENSDARG00000071407	CR626874.1,AL935279.1	21	17	18	16	16	19	25	35	18	10	3	7	26	20	14	29	5	19	13	25
Peak90798	chr18	34888778	34889278	intergenic	ENSDARG00000100141,ENSDARG00000071407	CR626874.1,AL935279.1	17	17	25	9	8	13	18	20	20	5	2	9	14	7	11	10	12	16	20	29
Peak90799	chr18	34889790	34890290	intergenic	ENSDARG00000100141,ENSDARG00000071407	CR626874.1,AL935279.1	19	16	40	34	8	16	9	10	13	10	7	6	11	8	4	8	14	14	22	12
Peak90800	chr18	34893221	34893721	intergenic	ENSDARG00000100141,ENSDARG00000071407	CR626874.1,AL935279.1	29	17	23	7	10	16	36	32	27	22	2	4	35	19	12	19	16	10	25	29
Peak90801	chr18	34896056	34896556	intergenic	ENSDARG00000100141,ENSDARG00000071407	CR626874.1,AL935279.1	11	8	3	4	14	4	9	15	7	8	3	2	14	5	13	10	9	9	25	22
Peak90802	chr18	34900387	34900887	intergenic	ENSDARG00000100141,ENSDARG00000071407	CR626874.1,AL935279.1	10	11	4	7	10	6	18	21	23	8	12	4	20	28	10	27	12	18	11	23
Peak90803	chr18	34909841	34910341	intergenic	ENSDARG00000100141,ENSDARG00000071407	CR626874.1,AL935279.1	56	69	65	39	23	43	28	33	38	31	39	44	28	21	21	29	36	26	59	80
Peak90804	chr18	34919243	34919743	intergenic	ENSDARG00000100141,ENSDARG00000071407	CR626874.1,AL935279.1	11	14	84	45	29	75	33	28	46	13	6	8	19	11	13	17	15	22	55	74
Peak90805	chr18	34921352	34921852	intergenic	ENSDARG00000100141,ENSDARG00000071407	CR626874.1,AL935279.1	16	21	25	28	16	21	27	34	27	11	6	6	18	9	12	12	12	19	35	53
Peak90806	chr18	34927319	34927819	intergenic	ENSDARG00000100141,ENSDARG00000071407	CR626874.1,AL935279.1	38	34	23	16	8	9	17	20	22	13	15	12	27	14	8	12	6	14	20	26
Peak90807	chr18	34930394	34930894	intergenic	ENSDARG00000100141,ENSDARG00000071407	CR626874.1,AL935279.1	35	42	37	27	17	29	30	41	40	31	11	15	30	18	13	24	10	24	31	41
Peak90808	chr18	34933276	34933776	intergenic	ENSDARG00000100141,ENSDARG00000071407	CR626874.1,AL935279.1	109	106	256	207	54	197	87	99	153	90	25	25	115	37	40	48	28	42	99	94
Peak90809	chr18	34944283	34944783	intergenic	ENSDARG00000100141,ENSDARG00000071407	CR626874.1,AL935279.1	44	49	40	26	31	35	47	34	55	30	12	13	45	25	20	26	21	19	26	54
Peak90810	chr18	34954813	34955313	intergenic	ENSDARG00000100141,ENSDARG00000071407	CR626874.1,AL935279.1	43	30	37	31	16	21	27	27	40	20	16	7	23	15	12	12	12	12	30	47
Peak90811	chr18	34956674	34957174	intergenic	ENSDARG00000100141,ENSDARG00000071407	CR626874.1,AL935279.1	39	53	121	82	26	77	55	55	52	34	26	13	40	14	18	21	18	18	49	91
Peak90812	chr18	34963296	34963796	intergenic	ENSDARG00000100141,ENSDARG00000071407	CR626874.1,AL935279.1	18	10	11	8	12	11	32	28	19	13	8	6	17	25	13	27	18	19	21	28
Peak90813	chr18	34967830	34968330	intergenic	ENSDARG00000100141,ENSDARG00000071407	CR626874.1,AL935279.1	13	17	8	1	8	15	18	27	12	14	4	6	12	10	10	13	6	6	19	19
Peak90814	chr18	34984411	34984911	intergenic	ENSDARG00000100141,ENSDARG00000071407	CR626874.1,AL935279.1	13	17	17	8	13	20	29	25	16	17	4	12	30	14	20	28	13	26	22	41
Peak90815	chr18	34986140	34986640	intergenic	ENSDARG00000100141,ENSDARG00000071407	CR626874.1,AL935279.1	22	15	18	11	6	12	16	18	16	8	7	10	20	12	13	26	8	11	43	29
Peak90816	chr18	34988330	34988830	intergenic	ENSDARG00000100141,ENSDARG00000071407	CR626874.1,AL935279.1	8	10	6	3	11	4	20	17	14	7	7	4	16	21	10	17	6	9	13	17
Peak90817	chr18	34988773	34989273	intergenic	ENSDARG00000100141,ENSDARG00000071407	CR626874.1,AL935279.1	13	5	11	4	11	14	25	25	17	14	2	6	23	19	7	20	19	11	7	19
Peak90818	chr18	34993033	34993533	intergenic	ENSDARG00000100141,ENSDARG00000071407	CR626874.1,AL935279.1	15	8	9	8	19	8	19	27	21	20	2	7	18	14	11	20	8	12	9	7
Peak90819	chr18	34993882	34994382	intergenic	ENSDARG00000100141,ENSDARG00000071407	CR626874.1,AL935279.1	5	8	7	8	7	5	10	16	6	4	2	1	12	15	12	11	14	14	11	12
Peak90820	chr18	34998830	34999330	intergenic	ENSDARG00000100141,ENSDARG00000071407	CR626874.1,AL935279.1	19	12	19	6	16	14	24	19	27	6	4	3	25	26	12	23	18	19	13	24
Peak90821	chr18	35010700	35011200	intergenic	ENSDARG00000100141,ENSDARG00000071407	CR626874.1,AL935279.1	18	11	23	13	17	11	18	26	24	10	7	5	11	13	10	11	9	16	21	34
Peak90822	chr18	35013075	35013575	intergenic	ENSDARG00000100141,ENSDARG00000071407	CR626874.1,AL935279.1	14	17	16	15	12	7	22	35	16	14	10	11	30	29	20	24	11	26	23	43
Peak90823	chr18	35016402	35016902	intergenic	ENSDARG00000100141,ENSDARG00000071407	CR626874.1,AL935279.1	15	10	27	27	10	31	19	23	40	6	9	9	27	11	10	22	11	15	39	95
Peak90824	chr18	35021803	35022303	intergenic	ENSDARG00000100141,ENSDARG00000071407	CR626874.1,AL935279.1	9	18	10	9	20	7	28	30	14	14	6	6	24	17	14	22	12	23	14	44
Peak90825	chr18	35029552	35030052	intergenic	ENSDARG00000100141,ENSDARG00000071407	CR626874.1,AL935279.1	11	7	15	7	18	6	21	21	23	19	6	4	29	19	13	32	24	15	23	34
Peak90826	chr18	35030200	35030700	intergenic	ENSDARG00000100141,ENSDARG00000071407	CR626874.1,AL935279.1	14	18	20	12	21	12	23	23	15	20	5	13	25	23	11	33	8	21	17	29
Peak90827	chr18	35038316	35038816	intergenic	ENSDARG00000100141,ENSDARG00000071407	CR626874.1,AL935279.1	10	14	10	9	8	9	15	24	6	11	1	8	15	13	8	12	13	17	15	16
Peak90828	chr18	35046920	35047420	intergenic	ENSDARG00000100141,ENSDARG00000071407	CR626874.1,AL935279.1	16	12	15	12	14	15	21	20	6	14	6	5	22	8	8	35	12	16	19	23
Peak90829	chr18	35055501	35056001	intergenic	ENSDARG00000100141,ENSDARG00000071407	CR626874.1,AL935279.1	13	7	11	11	7	12	12	14	9	10	6	8	15	10	10	16	18	15	41	45
Peak90830	chr18	35058921	35059421	intergenic	ENSDARG00000100141,ENSDARG00000071407	CR626874.1,AL935279.1	17	11	15	11	18	17	24	25	22	11	9	10	20	18	22	27	12	19	20	36
Peak90831	chr18	35068773	35069273	intergenic	ENSDARG00000100141,ENSDARG00000071407	CR626874.1,AL935279.1	9	10	3	11	17	17	24	16	8	11	5	7	15	15	8	20	18	16	19	36
Peak90832	chr18	35070681	35071181	intergenic	ENSDARG00000100141,ENSDARG00000071407	CR626874.1,AL935279.1	9	11	7	9	7	6	13	24	9	12	8	5	14	7	5	15	14	16	15	20
Peak90833	chr18	35071159	35071659	intergenic	ENSDARG00000100141,ENSDARG00000071407	CR626874.1,AL935279.1	11	8	10	4	20	4	16	8	3	5	4	6	7	6	6	9	10	7	9	24
Peak90834	chr18	35071854	35072354	intergenic	ENSDARG00000100141,ENSDARG00000071407	CR626874.1,AL935279.1	22	6	12	8	12	5	14	15	14	7	2	8	10	7	8	9	10	4	12	14
Peak90835	chr18	35077905	35078405	intergenic	ENSDARG00000100141,ENSDARG00000071407	CR626874.1,AL935279.1	17	14	15	10	15	10	13	20	17	6	6	15	25	22	16	30	9	15	17	28
Peak90836	chr18	35078656	35079156	intergenic	ENSDARG00000100141,ENSDARG00000071407	CR626874.1,AL935279.1	11	12	17	9	13	19	28	10	10	12	8	12	18	16	18	25	14	18	25	37
Peak90837	chr18	35081598	35082098	intergenic	ENSDARG00000100141,ENSDARG00000071407	CR626874.1,AL935279.1	6	10	6	4	8	5	5	7	8	13	2	4	8	6	4	5	3	7	1	1
Peak90838	chr18	35094415	35094915	intergenic	ENSDARG00000100141,ENSDARG00000071407	CR626874.1,AL935279.1	5	9	10	8	14	12	25	17	5	7	2	3	14	9	13	22	21	10	16	30
Peak90839	chr18	35095715	35096215	promoter	ENSDARG00000071407	AL935279.1	16	18	16	13	11	12	13	22	14	10	6	10	21	11	19	22	19	19	21	25
Peak90840	chr18	35098955	35099455	promoter	ENSDARG00000071407	AL935279.1	16	14	15	6	10	14	16	15	13	7	12	8	20	10	18	17	14	12	13	17
Peak90841	chr18	35100780	35101280	downstream	ENSDARG00000071407	AL935279.1	18	6	25	8	9	5	21	19	8	7	7	15	8	17	17	29	11	9	7	11
Peak90842	chr18	35118924	35119424	intergenic	ENSDARG00000071407,ENSDARG00000096365	AL935279.1,si:ch211-195m9.3	14	15	40	16	19	17	17	22	21	8	4	3	20	18	20	25	17	11	25	24
Peak90843	chr18	35119393	35119893	intergenic	ENSDARG00000071407,ENSDARG00000096365	AL935279.1,si:ch211-195m9.3	11	6	7	1	5	3	7	15	6	14	1	5	10	12	10	18	10	12	7	11
Peak90844	chr18	35119930	35120430	intergenic	ENSDARG00000071407,ENSDARG00000096365	AL935279.1,si:ch211-195m9.3	18	14	10	7	14	16	19	21	13	10	5	4	19	17	11	24	11	10	17	24
Peak90845	chr18	35130675	35131175	intergenic	ENSDARG00000071407,ENSDARG00000096365	AL935279.1,si:ch211-195m9.3	146	168	94	94	14	55	24	25	38	21	156	127	85	29	20	40	52	47	100	101
Peak90846	chr18	35134622	35135122	intergenic	ENSDARG00000071407,ENSDARG00000096365	AL935279.1,si:ch211-195m9.3	16	10	18	15	7	19	18	27	27	13	12	9	19	6	15	15	18	14	14	35
Peak90847	chr18	35139709	35140209	intergenic	ENSDARG00000071407,ENSDARG00000096365	AL935279.1,si:ch211-195m9.3	10	6	10	9	5	9	19	16	9	4	2	3	18	15	17	30	9	30	13	35
Peak90848	chr18	35140416	35140916	intergenic	ENSDARG00000071407,ENSDARG00000096365	AL935279.1,si:ch211-195m9.3	16	19	32	11	8	14	24	23	16	14	24	16	21	12	15	23	15	20	44	41
Peak90849	chr18	35151402	35151902	promoter	ENSDARG00000096365	si:ch211-195m9.3	30	34	38	20	17	27	22	29	13	23	27	17	22	13	6	21	18	16	44	49
Peak90850	chr18	35152252	35152752	promoter	ENSDARG00000096365	si:ch211-195m9.3	18	23	16	24	7	8	16	20	13	9	12	8	13	10	14	12	15	10	18	28
Peak90851	chr18	35153689	35154189	promoter	ENSDARG00000096365	si:ch211-195m9.3	43	45	65	44	19	32	18	32	27	15	34	13	33	17	17	21	16	26	39	39
Peak90852	chr18	35159825	35160325	exonic	ENSDARG00000096365	si:ch211-195m9.3	18	15	19	12	15	22	28	23	11	10	5	10	32	22	15	32	14	21	17	29
Peak90853	chr18	35179713	35180213	intergenic	ENSDARG00000096365,ENSDARG00000068103	si:ch211-195m9.3,cfap45	19	14	16	10	14	13	26	32	25	13	8	7	24	13	21	23	11	23	25	41
Peak90854	chr18	35198697	35199197	promoter	ENSDARG00000068103	cfap45	9	23	17	14	11	10	14	19	14	13	9	7	23	9	9	14	12	13	17	18
Peak90855	chr18	35200907	35201407	intronic	ENSDARG00000068103	cfap45	14	14	12	17	10	20	20	22	10	16	4	4	20	17	8	16	14	7	9	22
Peak90856	chr18	35207054	35207554	exonic	ENSDARG00000068103	cfap45	12	12	19	8	11	16	25	29	22	10	8	7	27	23	18	26	13	34	19	26
Peak90857	chr18	35214785	35215285	intronic	ENSDARG00000068103	cfap45	27	28	29	30	18	13	44	68	41	23	9	10	39	24	21	38	22	32	29	38
Peak90858	chr18	35224832	35225332	intergenic	ENSDARG00000068103,ENSDARG00000074996	cfap45,tbrg1	16	9	20	13	8	15	20	16	19	10	6	7	21	9	9	15	7	11	13	20
Peak90859	chr18	35230560	35231060	intergenic	ENSDARG00000068103,ENSDARG00000074996	cfap45,tbrg1	18	10	12	10	20	13	27	35	23	10	5	7	26	18	16	34	14	18	22	24
Peak90860	chr18	35231240	35231740	intergenic	ENSDARG00000068103,ENSDARG00000074996	cfap45,tbrg1	12	7	9	5	10	8	15	24	10	7	1	5	25	9	16	17	18	11	15	13
Peak90861	chr18	35232225	35232725	intergenic	ENSDARG00000068103,ENSDARG00000074996	cfap45,tbrg1	20	15	7	7	16	8	29	30	14	8	7	5	29	13	17	26	7	18	22	36
Peak90862	chr18	35244671	35245171	intergenic	ENSDARG00000068103,ENSDARG00000074996	cfap45,tbrg1	14	11	11	17	11	9	24	35	15	13	9	11	23	26	16	39	18	16	18	22
Peak90863	chr18	35247384	35247884	intergenic	ENSDARG00000068103,ENSDARG00000074996	cfap45,tbrg1	13	15	12	11	19	12	12	20	17	11	22	6	18	9	12	16	11	18	22	40
Peak90864	chr18	35253993	35254493	promoter	ENSDARG00000074996	tbrg1	89	89	126	149	32	122	75	92	104	73	55	36	89	36	22	34	37	27	93	146
Peak90865	chr18	35261888	35262388	exonic	ENSDARG00000074996	tbrg1	10	9	11	9	8	9	18	14	13	10	6	4	14	9	18	12	15	28	17	26
Peak90866	chr18	35264612	35265112	intronic	ENSDARG00000074996	tbrg1	29	14	34	19	8	13	18	29	18	15	13	10	15	13	7	10	7	17	27	38
Peak90867	chr18	35278959	35279459	UTR3	ENSDARG00000074996	tbrg1	46	37	57	53	21	38	37	66	48	34	23	20	36	14	22	16	19	21	45	102
Peak90868	chr18	35284993	35285493	intergenic	ENSDARG00000074996,ENSDARG00000068104	tbrg1,LOC100535882	16	16	16	18	25	23	22	26	14	15	12	9	31	16	16	30	13	16	22	39
Peak90869	chr18	35286330	35286830	intergenic	ENSDARG00000074996,ENSDARG00000068104	tbrg1,LOC100535882	4	6	5	1	7	2	12	8	8	3	1	4	6	9	5	8	8	13	11	7
Peak90870	chr18	35286692	35287192	intergenic	ENSDARG00000074996,ENSDARG00000068104	tbrg1,LOC100535882	9	2	5	4	8	10	11	17	7	7	5	4	2	8	9	12	9	4	9	9
Peak90871	chr18	35291221	35291721	intergenic	ENSDARG00000074996,ENSDARG00000068104	tbrg1,LOC100535882	15	11	14	15	12	12	21	21	10	13	7	6	19	20	16	20	10	18	24	17
Peak90872	chr18	35295627	35296127	exonic	ENSDARG00000068104	LOC100535882	17	20	14	12	18	9	22	42	18	12	12	7	24	22	21	39	13	30	31	30
Peak90873	chr18	35298528	35299028	exonic	ENSDARG00000068104	LOC100535882	19	22	18	9	23	15	36	30	16	13	7	10	21	18	11	27	10	17	23	25
Peak90874	chr18	35304194	35304694	exonic	ENSDARG00000068104	LOC100535882	19	16	16	12	14	23	31	35	22	12	7	6	32	21	20	26	19	20	25	37
Peak90875	chr18	35309678	35310178	exonic	ENSDARG00000068104	LOC100535882	13	16	8	13	13	7	22	33	14	9	12	7	19	22	21	34	23	25	32	38
Peak90876	chr18	35314847	35315347	intronic	ENSDARG00000068104	LOC100535882	15	5	12	9	9	9	23	18	15	6	10	6	22	20	12	23	15	11	23	41
Peak90877	chr18	35320160	35320660	exonic	ENSDARG00000068104	LOC100535882	16	12	10	8	10	10	22	19	23	9	3	5	25	16	19	18	15	18	22	22
Peak90878	chr18	35330447	35330947	intronic	ENSDARG00000068104	LOC100535882	11	15	10	5	6	11	9	12	14	8	7	9	12	12	7	7	14	9	15	29
Peak90879	chr18	35336210	35336710	intronic	ENSDARG00000068104	LOC100535882	14	28	22	21	8	25	31	28	22	13	5	10	21	14	18	27	20	25	14	25
Peak90880	chr18	35339780	35340280	intronic	ENSDARG00000068104	LOC100535882	29	43	53	50	17	55	26	34	24	13	17	13	61	20	19	24	17	16	37	54
Peak90881	chr18	35344555	35345055	intronic	ENSDARG00000068104	LOC100535882	11	6	6	4	14	7	10	15	6	5	5	8	9	9	3	11	5	11	29	16
Peak90882	chr18	35346141	35346641	intronic	ENSDARG00000068104	LOC100535882	43	61	60	32	21	43	24	40	31	28	23	29	42	19	17	41	24	27	56	70
Peak90883	chr18	35352338	35352838	intronic	ENSDARG00000068104	LOC100535882	29	18	32	33	13	20	29	28	17	9	19	14	34	21	19	22	16	22	26	27
Peak90884	chr18	35355053	35355553	intronic	ENSDARG00000068104	LOC100535882	13	8	15	11	9	11	24	41	25	13	13	6	26	15	18	17	15	23	43	88
Peak90885	chr18	35355718	35356218	intronic	ENSDARG00000068104	LOC100535882	23	24	81	47	17	62	29	33	33	29	11	12	36	12	18	24	20	10	71	70
Peak90886	chr18	35363103	35363603	intronic	ENSDARG00000068104	LOC100535882	20	22	24	13	12	20	24	24	16	12	10	11	24	14	15	26	22	21	24	38
Peak90887	chr18	35368592	35369092	intronic	ENSDARG00000068104	LOC100535882	34	31	42	32	14	40	21	33	28	7	40	29	41	21	20	37	17	28	46	64
Peak90888	chr18	35377156	35377656	intronic	ENSDARG00000068104	LOC100535882	15	19	20	21	19	28	22	27	30	12	21	15	29	26	16	30	28	17	44	60
Peak90889	chr18	35383891	35384391	intronic	ENSDARG00000068104	LOC100535882	29	15	17	17	12	9	6	13	21	12	15	17	21	9	8	8	9	11	19	14
Peak90890	chr18	35385232	35385732	intronic	ENSDARG00000068104	LOC100535882	27	19	126	115	24	97	31	39	40	26	22	14	40	31	20	37	25	16	81	90
Peak90891	chr18	35389692	35390192	intronic	ENSDARG00000068104	LOC100535882	17	8	21	15	13	15	23	21	14	6	7	8	23	20	14	37	13	16	15	20
Peak90892	chr18	35391326	35391826	intronic	ENSDARG00000068104	LOC100535882	20	17	17	13	14	32	19	28	19	6	7	5	22	12	20	29	14	14	51	49
Peak90893	chr18	35395534	35396034	intronic	ENSDARG00000068104	LOC100535882	14	6	15	9	22	10	29	15	12	10	7	7	15	11	18	13	9	16	16	26
Peak90894	chr18	35400625	35401125	exonic	ENSDARG00000068104	LOC100535882	12	15	14	12	22	13	14	26	15	16	2	10	23	26	16	35	18	25	18	29
Peak90895	chr18	35406234	35406734	intronic	ENSDARG00000068104	LOC100535882	47	29	53	50	19	49	23	36	40	22	23	18	43	23	17	44	26	26	45	83
Peak90896	chr18	35415440	35415940	promoter	ENSDARG00000068104	LOC100535882	67	60	99	111	25	72	33	61	56	46	55	37	64	26	18	35	19	25	71	72
Peak90897	chr18	35417190	35417690	promoter	ENSDARG00000068104	LOC100535882	13	12	34	22	8	26	21	20	13	6	7	10	18	9	15	18	7	12	62	46
Peak90898	chr18	35417906	35418406	intergenic	ENSDARG00000068104,ENSDARG00000018890	LOC100535882,snrpa	196	236	373	359	41	286	32	60	59	26	138	61	134	50	30	45	70	44	153	147
Peak90899	chr18	35420134	35420634	intergenic	ENSDARG00000068104,ENSDARG00000018890	LOC100535882,snrpa	42	32	98	81	16	54	29	37	28	18	23	21	28	31	19	23	21	10	54	56
Peak90900	chr18	35423343	35423843	intergenic	ENSDARG00000068104,ENSDARG00000018890	LOC100535882,snrpa	57	47	44	50	15	44	33	41	39	28	51	30	27	14	18	15	15	21	67	85
Peak90901	chr18	35423994	35424494	intergenic	ENSDARG00000068104,ENSDARG00000018890	LOC100535882,snrpa	53	51	96	72	23	65	34	46	44	29	66	52	42	20	16	27	19	25	124	109
Peak90902	chr18	35432730	35433230	promoter	ENSDARG00000018890,ENSDARG00000039513	snrpa,zgc:153119	207	275	256	311	46	229	192	258	342	244	148	102	163	60	36	40	50	68	184	448
Peak90903	chr18	35438273	35438773	exonic	ENSDARG00000039513	zgc:153119	42	27	56	47	18	27	32	44	30	31	19	23	18	20	14	14	23	20	32	58
Peak90904	chr18	35446097	35446597	intergenic	ENSDARG00000039513,ENSDARG00000067741	zgc:153119,itpkcb	25	29	77	85	15	90	48	64	57	57	7	11	27	9	10	24	15	27	55	149
Peak90905	chr18	35456441	35456941	exonic	ENSDARG00000067741	itpkcb	12	20	19	16	18	26	20	23	19	17	7	4	14	10	13	20	12	15	20	31
Peak90906	chr18	35460479	35460979	exonic	ENSDARG00000067741	itpkcb	12	20	20	16	14	13	20	28	13	13	2	9	24	16	13	17	15	22	16	25
Peak90907	chr18	35461650	35462150	intronic	ENSDARG00000067741	itpkcb	9	6	12	5	13	11	16	23	8	7	2	5	26	17	16	27	22	10	15	29
Peak90908	chr18	35462147	35462647	intronic	ENSDARG00000067741	itpkcb	6	8	14	8	12	7	14	21	16	6	2	5	27	12	14	14	10	10	12	18
Peak90909	chr18	35472050	35472550	intronic	ENSDARG00000067741	itpkcb	11	11	12	10	12	13	25	20	13	10	2	4	18	13	16	16	13	16	12	19
Peak90910	chr18	35474610	35475110	intronic	ENSDARG00000067741	itpkcb	15	9	15	18	23	7	15	29	14	8	3	13	22	18	13	25	14	14	26	22
Peak90911	chr18	35480996	35481496	intronic	ENSDARG00000067741	itpkcb	20	8	51	64	21	47	26	34	26	18	6	7	22	14	9	14	20	15	48	48
Peak90912	chr18	35482323	35482823	intronic	ENSDARG00000067741	itpkcb	18	10	55	68	18	44	21	34	27	29	3	4	24	14	13	15	13	17	25	43
Peak90913	chr18	35485005	35485505	promoter	ENSDARG00000067741	itpkcb	88	70	107	117	29	92	46	68	72	61	41	42	51	36	18	33	29	39	70	79
Peak90914	chr18	35490486	35490986	intergenic	ENSDARG00000067741,ENSDARG00000023797	itpkcb,ryr1b	14	22	22	24	11	24	16	28	12	18	11	11	17	6	8	19	10	19	25	49
Peak90915	chr18	35498253	35498753	intergenic	ENSDARG00000067741,ENSDARG00000023797	itpkcb,ryr1b	8	6	10	6	11	9	9	12	14	6	6	6	17	14	8	21	8	20	10	15
Peak90916	chr18	35498572	35499072	intergenic	ENSDARG00000067741,ENSDARG00000023797	itpkcb,ryr1b	7	4	6	1	12	5	12	11	7	6	3	6	13	10	4	12	6	16	9	18
Peak90917	chr18	35499563	35500063	intergenic	ENSDARG00000067741,ENSDARG00000023797	itpkcb,ryr1b	13	16	20	11	17	17	18	43	23	8	9	5	27	19	17	20	11	14	15	20
Peak90918	chr18	35501350	35501850	intergenic	ENSDARG00000067741,ENSDARG00000023797	itpkcb,ryr1b	4	4	4	1	5	6	9	15	5	2	4	8	12	5	17	10	7	13	7	12
Peak90919	chr18	35501768	35502268	intergenic	ENSDARG00000067741,ENSDARG00000023797	itpkcb,ryr1b	6	7	8	10	7	13	9	7	10	6	4	9	20	14	10	21	14	9	12	16
Peak90920	chr18	35507546	35508046	intergenic	ENSDARG00000067741,ENSDARG00000023797	itpkcb,ryr1b	14	6	12	10	13	6	23	22	14	10	5	5	27	17	12	27	12	13	12	7
Peak90921	chr18	35510585	35511085	intergenic	ENSDARG00000067741,ENSDARG00000023797	itpkcb,ryr1b	12	11	16	17	18	13	31	38	11	10	7	14	29	19	11	17	14	20	21	25
Peak90922	chr18	35524311	35524811	intronic	ENSDARG00000023797	ryr1b	17	13	16	7	11	13	10	26	13	13	6	8	15	18	13	26	14	18	17	24
Peak90923	chr18	35534346	35534846	exonic	ENSDARG00000023797	ryr1b	10	13	9	7	15	7	23	21	21	11	10	6	20	16	17	32	17	17	28	18
Peak90924	chr18	35547205	35547705	intronic	ENSDARG00000023797	ryr1b	10	11	19	13	10	6	27	21	13	9	6	5	19	13	13	17	12	19	18	33
Peak90925	chr18	35550741	35551241	intronic	ENSDARG00000023797	ryr1b	5	5	3	3	7	7	8	13	9	7	2	3	15	14	14	17	10	10	10	20
Peak90926	chr18	35551136	35551636	intronic	ENSDARG00000023797	ryr1b	13	2	7	5	8	9	17	10	13	4	4	4	8	8	12	18	7	13	5	13
Peak90927	chr18	35556590	35557090	intronic	ENSDARG00000023797	ryr1b	15	12	22	8	15	13	26	39	20	22	15	15	22	25	21	27	14	16	17	37
Peak90928	chr18	35557546	35558046	intronic	ENSDARG00000023797	ryr1b	8	6	7	4	5	5	18	8	10	4	3	6	9	7	4	11	12	7	12	31
Peak90929	chr18	35587131	35587631	promoter	ENSDARG00000023797	ryr1b	12	12	22	15	13	12	25	28	15	16	7	10	22	17	16	25	9	21	24	17
Peak90930	chr18	35590179	35590679	promoter	ENSDARG00000023797	ryr1b	16	15	16	13	16	11	18	24	20	10	7	6	26	24	13	20	13	18	19	29
Peak90931	chr18	35597523	35598023	intronic	ENSDARG00000023797	ryr1b	6	11	16	10	10	10	13	28	14	9	6	5	12	18	9	24	16	13	28	29
Peak90932	chr18	35611466	35611966	exonic	ENSDARG00000023797	ryr1b	25	12	21	18	17	20	28	43	26	15	11	9	30	21	27	27	14	16	23	41
Peak90933	chr18	35621749	35622249	exonic	ENSDARG00000023797	ryr1b	22	9	21	10	13	11	27	27	14	8	5	7	21	13	14	14	9	15	21	34
Peak90934	chr18	35624757	35625257	exonic	ENSDARG00000023797	ryr1b	19	16	10	5	19	7	14	23	10	14	6	7	21	21	9	24	10	28	19	17
Peak90935	chr18	35628388	35628888	exonic	ENSDARG00000023797	ryr1b	16	13	19	16	14	19	30	25	14	9	7	11	22	19	16	24	32	17	33	32
Peak90936	chr18	35658685	35659185	exonic	ENSDARG00000023797	ryr1b	14	19	14	12	11	12	13	20	11	7	8	12	13	12	9	17	12	6	17	25
Peak90937	chr18	35660139	35660639	intronic	ENSDARG00000023797	ryr1b	13	14	15	9	18	15	26	40	20	13	11	10	30	27	17	25	17	16	28	34
Peak90938	chr18	35666189	35666689	promoter	ENSDARG00000023797	ryr1b	8	8	8	9	13	6	15	23	10	11	6	8	20	14	14	20	13	19	19	27
Peak90939	chr18	35671416	35671916	exonic	ENSDARG00000023797	ryr1b	17	5	8	9	15	18	22	25	14	4	10	9	19	19	16	37	26	16	12	18
Peak90940	chr18	35680165	35680665	intronic	ENSDARG00000023797	ryr1b	8	12	9	14	13	8	19	23	15	9	12	7	21	13	19	23	9	7	13	16
Peak90941	chr18	35687462	35687962	intronic	ENSDARG00000023797	ryr1b	16	9	5	4	8	8	22	25	19	7	7	14	15	20	12	17	17	20	21	18
Peak90942	chr18	35692716	35693216	exonic	ENSDARG00000023797	ryr1b	21	10	14	11	13	10	24	24	13	13	4	5	20	12	12	13	8	8	12	35
Peak90943	chr18	35696103	35696603	intronic	ENSDARG00000023797	ryr1b	13	7	10	10	4	5	19	24	16	13	4	7	20	21	19	18	13	15	24	21
Peak90944	chr18	35700127	35700627	exonic	ENSDARG00000023797	ryr1b	12	10	47	54	14	39	30	36	31	21	5	10	28	13	15	26	10	14	37	77
Peak90945	chr18	35704946	35705446	intronic	ENSDARG00000023797	ryr1b	21	10	16	7	17	12	16	22	16	13	8	8	21	28	19	32	19	21	19	26
Peak90946	chr18	35707546	35708046	intronic	ENSDARG00000023797	ryr1b	121	137	69	96	21	70	88	135	160	88	19	32	66	31	22	28	31	53	29	151
Peak90947	chr18	35716314	35716814	intronic	ENSDARG00000023797	ryr1b	27	27	18	16	10	21	26	45	36	16	13	13	33	21	13	29	19	10	19	35
Peak90948	chr18	35718494	35718994	intronic	ENSDARG00000023797	ryr1b	13	7	19	8	9	7	17	13	14	8	8	2	20	11	14	15	19	15	6	26
Peak90949	chr18	35723976	35724476	intronic	ENSDARG00000023797	ryr1b	16	10	6	1	12	6	22	15	5	6	2	8	16	10	10	14	13	8	12	21
Peak90950	chr18	35733144	35733644	intronic	ENSDARG00000023797	ryr1b	14	14	14	11	15	14	18	17	18	14	8	3	19	13	13	23	11	18	45	51
Peak90951	chr18	35735216	35735716	intronic	ENSDARG00000023797	ryr1b	19	16	8	10	14	14	20	26	11	12	5	9	30	23	16	27	10	19	10	28
Peak90952	chr18	35740515	35741015	intronic	ENSDARG00000023797	ryr1b	14	10	7	14	17	12	30	22	13	12	8	4	18	14	8	31	18	20	19	25
Peak90953	chr18	35741436	35741936	intronic	ENSDARG00000023797	ryr1b	10	6	15	6	15	12	16	14	10	13	6	1	16	14	13	13	17	10	21	17
Peak90954	chr18	35742684	35743184	intronic	ENSDARG00000023797	ryr1b	10	5	6	5	8	8	11	10	8	4	5	1	17	19	7	17	10	11	15	19
Peak90955	chr18	35750423	35750923	intronic	ENSDARG00000023797	ryr1b	11	10	16	9	12	14	18	24	23	12	5	7	21	7	9	20	15	17	16	30
Peak90956	chr18	35753142	35753642	intronic	ENSDARG00000023797	ryr1b	8	13	22	9	10	7	13	26	5	11	3	6	11	13	11	18	8	13	19	18
Peak90957	chr18	35755532	35756032	promoter	ENSDARG00000023797	ryr1b	23	15	10	28	7	13	24	33	39	18	6	13	31	31	15	25	20	26	11	26
Peak90958	chr18	35757036	35757536	promoter	ENSDARG00000023797	ryr1b	50	44	42	24	19	35	33	35	42	33	18	16	32	16	18	10	23	22	57	66
Peak90959	chr18	35761490	35761990	promoter	ENSDARG00000061796	rasgrp4	42	70	106	74	13	56	20	43	22	20	46	37	36	13	20	32	23	25	49	31
Peak90960	chr18	35762225	35762725	intronic	ENSDARG00000061796	rasgrp4	18	24	33	26	20	33	20	26	19	13	19	12	35	14	21	22	13	17	26	33
Peak90961	chr18	35764789	35765289	intronic	ENSDARG00000061796	rasgrp4	120	122	145	165	21	80	15	37	46	29	101	60	73	43	23	30	54	55	102	86
Peak90962	chr18	35768011	35768511	intronic	ENSDARG00000061796	rasgrp4	9	5	7	7	5	11	14	25	9	5	1	3	26	8	18	23	13	9	12	22
Peak90963	chr18	35768492	35768992	intronic	ENSDARG00000061796	rasgrp4	20	18	42	36	13	33	31	28	15	13	16	16	20	22	15	26	17	19	27	26
Peak90964	chr18	35775678	35776178	exonic	ENSDARG00000061796	rasgrp4	191	218	177	181	21	77	39	40	59	35	108	78	103	46	21	32	55	40	96	125
Peak90965	chr18	35786163	35786663	exonic	ENSDARG00000061796	rasgrp4	14	8	25	13	20	27	27	41	28	15	7	10	26	26	22	30	25	20	26	43
Peak90966	chr18	35798971	35799471	exonic	ENSDARG00000061796	rasgrp4	18	11	14	9	9	14	19	14	16	9	7	11	16	9	6	18	11	14	20	34
Peak90967	chr18	35806367	35806867	intronic	ENSDARG00000061796	rasgrp4	6	10	14	13	11	24	29	22	27	17	3	10	18	15	10	20	12	12	59	116
Peak90968	chr18	35809937	35810437	exonic	ENSDARG00000061796	rasgrp4	15	12	25	9	8	17	25	19	6	10	2	9	21	8	11	20	15	18	14	34
Peak90969	chr18	35827020	35827520	exonic	ENSDARG00000040564	hnrnpul1	29	46	61	51	25	25	17	31	32	18	14	21	33	11	16	32	25	14	28	40
Peak90970	chr18	35838533	35839033	intronic	ENSDARG00000040564	hnrnpul1	20	5	17	19	15	19	18	25	20	11	5	12	21	22	22	29	19	15	19	30
Peak90971	chr18	35839167	35839667	intronic	ENSDARG00000040564	hnrnpul1	9	7	12	6	10	11	20	18	14	9	3	4	18	14	9	10	9	17	13	15
Peak90972	chr18	35839959	35840459	intronic	ENSDARG00000040564	hnrnpul1	7	2	10	8	6	11	6	10	4	1	3	1	10	12	8	7	9	7	16	7
Peak90973	chr18	35848417	35848917	exonic	ENSDARG00000040564	hnrnpul1	17	16	31	15	16	17	24	25	18	9	6	6	23	16	7	13	17	10	22	22
Peak90974	chr18	35856466	35856966	promoter	ENSDARG00000040564	hnrnpul1	90	89	98	111	26	78	49	78	93	77	34	30	59	22	13	16	28	27	68	98
Peak90975	chr18	35861099	35861599	promoter	ENSDARG00000061761	opa3	619	671	715	940	97	602	394	500	658	560	289	219	460	170	82	95	118	161	358	782
Peak90976	chr18	35878062	35878562	intronic	ENSDARG00000013777	ppp1r13l	11	5	10	5	11	9	14	7	13	12	7	0	9	14	8	7	12	11	33	57
Peak90977	chr18	35892180	35892680	intronic	ENSDARG00000013777	ppp1r13l	11	5	12	4	14	5	8	23	12	5	1	4	34	21	13	14	10	19	14	25
Peak90978	chr18	35894352	35894852	intronic	ENSDARG00000013777	ppp1r13l	13	10	7	3	16	11	30	24	12	17	3	14	23	17	10	30	11	19	16	32
Peak90979	chr18	35906904	35907404	intronic	ENSDARG00000013777	ppp1r13l	11	12	15	11	7	7	35	20	12	5	4	6	16	13	11	19	12	18	18	25
Peak90980	chr18	35907607	35908107	intronic	ENSDARG00000013777	ppp1r13l	19	9	8	12	5	6	15	24	15	11	6	3	16	11	13	28	12	19	15	26
Peak90981	chr18	35917983	35918483	downstream	ENSDARG00000013777	ppp1r13l	63	53	65	47	14	57	53	51	38	46	35	24	41	14	13	21	17	35	54	103
Peak90982	chr18	35922650	35923150	intergenic	ENSDARG00000013777,ENSDARG00000068456	ppp1r13l,tmem91	11	12	25	8	13	5	11	14	8	4	6	2	25	16	11	23	10	17	16	23
Peak90983	chr18	35929936	35930436	intergenic	ENSDARG00000013777,ENSDARG00000068456	ppp1r13l,tmem91	21	16	22	24	17	27	24	30	30	18	6	14	26	20	28	25	20	27	14	39
Peak90984	chr18	35940764	35941264	intergenic	ENSDARG00000013777,ENSDARG00000068456	ppp1r13l,tmem91	25	21	25	15	21	14	23	31	24	17	9	11	23	22	19	20	10	21	30	32
Peak90985	chr18	35946673	35947173	intergenic	ENSDARG00000013777,ENSDARG00000068456	ppp1r13l,tmem91	8	13	25	16	10	18	13	19	10	8	2	3	8	10	9	24	12	13	27	26
Peak90986	chr18	35948993	35949493	intergenic	ENSDARG00000013777,ENSDARG00000068456	ppp1r13l,tmem91	26	12	26	33	26	26	28	29	24	13	1	9	29	18	14	24	13	25	22	23
Peak90987	chr18	35954217	35954717	intergenic	ENSDARG00000013777,ENSDARG00000068456	ppp1r13l,tmem91	11	7	5	2	8	3	7	12	9	1	5	3	8	7	7	4	4	5	9	21
Peak90988	chr18	35961472	35961972	intergenic	ENSDARG00000013777,ENSDARG00000068456	ppp1r13l,tmem91	7	9	6	3	4	6	16	23	9	3	3	2	10	4	6	11	8	10	14	23
Peak90989	chr18	35963687	35964187	intergenic	ENSDARG00000013777,ENSDARG00000068456	ppp1r13l,tmem91	8	6	14	12	11	15	23	26	16	7	9	13	31	18	23	34	13	18	14	27
Peak90990	chr18	35966351	35966851	intergenic	ENSDARG00000013777,ENSDARG00000068456	ppp1r13l,tmem91	18	10	12	6	8	9	13	21	14	6	6	2	11	6	7	9	8	7	10	14
Peak90991	chr18	35966687	35967187	intergenic	ENSDARG00000013777,ENSDARG00000068456	ppp1r13l,tmem91	15	5	13	9	4	13	8	14	9	5	7	2	9	4	11	13	13	10	10	20
Peak90992	chr18	35975950	35976450	intergenic	ENSDARG00000013777,ENSDARG00000068456	ppp1r13l,tmem91	32	18	32	21	7	30	23	38	46	23	7	11	18	17	13	24	14	22	22	51
Peak90993	chr18	35978780	35979280	intergenic	ENSDARG00000013777,ENSDARG00000068456	ppp1r13l,tmem91	17	16	22	12	6	16	26	23	29	20	5	5	16	16	12	12	11	18	16	42
Peak90994	chr18	35984347	35984847	intergenic	ENSDARG00000013777,ENSDARG00000068456	ppp1r13l,tmem91	24	28	31	29	26	29	58	53	58	37	8	12	26	13	15	23	24	25	42	60
Peak90995	chr18	35989338	35989838	intergenic	ENSDARG00000013777,ENSDARG00000068456	ppp1r13l,tmem91	48	51	16	13	11	17	21	25	23	6	37	23	28	20	17	24	19	17	41	28
Peak90996	chr18	35994264	35994764	intergenic	ENSDARG00000013777,ENSDARG00000068456	ppp1r13l,tmem91	41	59	61	41	21	49	43	64	55	61	12	20	40	26	21	32	25	24	34	78
Peak90997	chr18	35998330	35998830	intergenic	ENSDARG00000013777,ENSDARG00000068456	ppp1r13l,tmem91	14	10	11	14	15	15	22	25	21	17	5	11	32	15	14	33	17	22	19	33
Peak90998	chr18	36005393	36005893	intergenic	ENSDARG00000013777,ENSDARG00000068456	ppp1r13l,tmem91	11	12	14	8	7	12	14	18	11	8	6	6	18	16	10	16	14	16	15	30
Peak90999	chr18	36007779	36008279	intergenic	ENSDARG00000013777,ENSDARG00000068456	ppp1r13l,tmem91	13	15	17	12	4	15	11	10	14	11	11	11	8	10	11	13	20	12	13	22
Peak91000	chr18	36009671	36010171	intergenic	ENSDARG00000013777,ENSDARG00000068456	ppp1r13l,tmem91	10	11	13	7	9	11	18	14	23	7	6	3	20	12	11	16	23	19	14	28
Peak91001	chr18	36014604	36015104	intergenic	ENSDARG00000013777,ENSDARG00000068456	ppp1r13l,tmem91	7	8	16	7	5	11	23	26	23	14	1	1	13	18	13	24	14	14	26	27
Peak91002	chr18	36020463	36020963	intergenic	ENSDARG00000013777,ENSDARG00000068456	ppp1r13l,tmem91	43	39	39	23	22	23	39	50	40	36	5	19	37	15	11	21	18	26	18	43
Peak91003	chr18	36024451	36024951	intergenic	ENSDARG00000013777,ENSDARG00000068456	ppp1r13l,tmem91	10	7	11	9	4	24	17	15	11	12	3	6	13	15	16	18	20	22	20	27
Peak91004	chr18	36033092	36033592	promoter	ENSDARG00000068456	tmem91	12	14	14	11	21	12	18	28	20	10	1	7	28	24	15	30	12	17	23	18
Peak91005	chr18	36033723	36034223	promoter	ENSDARG00000068456	tmem91	6	17	11	9	9	19	6	15	12	10	2	6	26	14	20	20	25	24	14	13
Peak91006	chr18	36037986	36038486	intronic	ENSDARG00000068456	tmem91	44	49	34	30	13	19	20	22	27	15	22	30	43	13	17	32	15	23	31	27
Peak91007	chr18	36044511	36045011	intronic	ENSDARG00000068456	tmem91	20	27	33	20	18	22	24	43	31	25	8	14	40	18	21	30	15	14	21	25
Peak91008	chr18	36045717	36046217	intronic	ENSDARG00000068456	tmem91	32	14	16	18	13	16	24	24	24	18	6	4	28	12	14	20	11	23	22	31
Peak91009	chr18	36057929	36058429	intronic	ENSDARG00000068456	tmem91	10	7	7	6	13	10	18	22	12	4	4	2	18	16	19	20	15	21	21	35
Peak91010	chr18	36060182	36060682	intronic	ENSDARG00000068456	tmem91	10	15	8	6	6	11	30	21	22	12	3	7	26	22	17	26	10	21	18	17
Peak91011	chr18	36067637	36068137	intergenic	ENSDARG00000068456,ENSDARG00000040557	tmem91,exosc5	30	16	43	30	16	25	27	31	27	20	12	9	30	19	17	17	15	10	32	45
Peak91012	chr18	36072722	36073222	intergenic	ENSDARG00000068456,ENSDARG00000040557	tmem91,exosc5	15	10	9	4	10	18	10	7	17	7	5	9	22	8	17	14	7	6	21	18
Peak91013	chr18	36079425	36079925	exonic	ENSDARG00000040557	exosc5	15	13	17	17	11	14	30	21	14	18	8	4	26	11	15	27	13	12	22	25
Peak91014	chr18	36082026	36082526	exonic	ENSDARG00000040557	exosc5	50	38	42	53	14	32	37	31	35	19	8	24	32	14	6	10	20	8	28	38
Peak91015	chr18	36085075	36085575	promoter	ENSDARG00000040555	bckdha	157	177	185	182	50	162	89	133	138	98	60	53	111	50	34	52	22	57	146	199
Peak91016	chr18	36099454	36099954	exonic	ENSDARG00000040555	bckdha	10	4	6	9	10	4	8	13	14	7	2	1	17	6	6	14	7	8	7	13
Peak91017	chr18	36099792	36100292	exonic	ENSDARG00000040555	bckdha	21	14	22	14	8	29	16	14	15	12	4	7	11	9	4	8	7	14	18	22
Peak91018	chr18	36105851	36106351	intergenic	ENSDARG00000040555,ENSDARG00000040547	bckdha,b3gat1a	21	20	31	19	12	17	11	23	14	9	12	18	25	11	8	10	9	19	28	33
Peak91019	chr18	36106643	36107143	intergenic	ENSDARG00000040555,ENSDARG00000040547	bckdha,b3gat1a	11	14	17	11	11	9	21	26	25	9	7	4	14	18	9	15	17	12	14	20
Peak91020	chr18	36114750	36115250	intergenic	ENSDARG00000040555,ENSDARG00000040547	bckdha,b3gat1a	17	16	14	9	12	12	17	25	25	13	8	14	32	19	8	19	10	15	21	30
Peak91021	chr18	36124957	36125457	exonic	ENSDARG00000040547	b3gat1a	23	18	25	22	9	15	18	36	26	20	5	6	33	12	11	23	17	17	24	35
Peak91022	chr18	36127903	36128403	intronic	ENSDARG00000040547	b3gat1a	19	15	47	55	10	25	19	34	17	22	4	8	24	15	9	15	13	13	58	67
Peak91023	chr18	36130836	36131336	intronic	ENSDARG00000040547	b3gat1a	18	20	8	10	13	15	13	28	8	12	4	9	28	20	20	15	22	21	18	25
Peak91024	chr18	36133721	36134221	intronic	ENSDARG00000040547	b3gat1a	7	13	4	2	12	8	15	14	11	2	7	9	22	7	7	15	27	15	18	16
Peak91025	chr18	36141180	36141680	intronic	ENSDARG00000040547	b3gat1a	46	37	40	35	19	37	35	37	21	17	19	18	38	23	24	44	17	40	23	48
Peak91026	chr18	36148134	36148634	exonic	ENSDARG00000040547	b3gat1a	17	15	23	7	19	24	27	27	28	24	9	11	34	20	18	33	13	28	23	27
Peak91027	chr18	36153175	36153675	intronic	ENSDARG00000040547	b3gat1a	15	10	34	13	11	28	23	19	6	5	7	13	18	10	9	18	7	13	13	19
Peak91028	chr18	36154466	36154966	promoter	ENSDARG00000040547	b3gat1a	20	11	6	7	10	11	21	21	13	9	6	6	27	10	16	22	11	13	28	23
Peak91029	chr18	36161746	36162246	promoter	ENSDARG00000092309	BX927288.1	20	28	24	19	13	20	27	22	19	22	9	5	24	15	18	25	12	16	16	18
Peak91030	chr18	36170098	36170598	intergenic	ENSDARG00000092309,ENSDARG00000093973	BX927288.1,BX950224.1	12	14	12	8	10	17	19	21	17	12	5	4	27	12	17	29	12	18	17	28
Peak91031	chr18	36174135	36174635	intergenic	ENSDARG00000092309,ENSDARG00000093973	BX927288.1,BX950224.1	5	10	10	7	9	12	22	14	6	4	6	6	17	25	14	15	15	10	10	18
Peak91032	chr18	36175245	36175745	intergenic	ENSDARG00000092309,ENSDARG00000093973	BX927288.1,BX950224.1	16	14	26	22	16	17	36	26	20	17	8	3	34	26	16	27	19	23	19	25
Peak91033	chr18	36180045	36180545	intergenic	ENSDARG00000092309,ENSDARG00000093973	BX927288.1,BX950224.1	8	9	7	11	13	5	14	25	12	13	6	4	17	10	5	13	8	7	29	20
Peak91034	chr18	36183754	36184254	intergenic	ENSDARG00000092309,ENSDARG00000093973	BX927288.1,BX950224.1	25	12	13	12	11	10	7	19	12	14	10	5	12	16	8	14	11	8	16	19
Peak91035	chr18	36185024	36185524	intergenic	ENSDARG00000092309,ENSDARG00000093973	BX927288.1,BX950224.1	14	8	10	4	7	9	14	9	4	4	4	4	21	10	6	12	10	7	10	15
Peak91036	chr18	36185448	36185948	intergenic	ENSDARG00000092309,ENSDARG00000093973	BX927288.1,BX950224.1	6	6	15	4	8	7	14	18	18	10	7	4	17	11	8	13	13	9	15	20
Peak91037	chr18	36188296	36188796	intergenic	ENSDARG00000092309,ENSDARG00000093973	BX927288.1,BX950224.1	9	23	19	8	5	14	11	18	9	8	10	8	17	14	13	30	12	21	20	24
Peak91038	chr18	36194147	36194647	intergenic	ENSDARG00000092309,ENSDARG00000093973	BX927288.1,BX950224.1	18	23	19	16	13	16	16	24	17	14	5	9	22	17	17	13	17	17	12	29
Peak91039	chr18	36199721	36200221	intergenic	ENSDARG00000092309,ENSDARG00000093973	BX927288.1,BX950224.1	16	31	22	15	21	25	47	21	52	20	6	6	20	20	17	22	15	23	17	30
Peak91040	chr18	36208298	36208798	intergenic	ENSDARG00000092309,ENSDARG00000093973	BX927288.1,BX950224.1	28	36	19	27	10	17	43	32	42	25	6	12	16	8	12	13	12	13	18	42
Peak91041	chr18	36218459	36218959	intergenic	ENSDARG00000092309,ENSDARG00000093973	BX927288.1,BX950224.1	114	137	166	161	33	90	47	63	79	56	65	69	70	26	20	41	36	24	96	123
Peak91042	chr18	36226957	36227457	intergenic	ENSDARG00000092309,ENSDARG00000093973	BX927288.1,BX950224.1	25	21	16	5	9	8	23	22	16	6	4	9	17	11	9	16	13	15	22	28
Peak91043	chr18	36235112	36235612	intergenic	ENSDARG00000092309,ENSDARG00000093973	BX927288.1,BX950224.1	26	20	14	11	9	12	29	28	23	8	9	8	21	20	4	19	21	16	24	29
Peak91044	chr18	36235974	36236474	intergenic	ENSDARG00000092309,ENSDARG00000093973	BX927288.1,BX950224.1	14	19	14	11	20	17	20	31	18	19	6	8	24	21	16	25	9	25	14	25
Peak91045	chr18	36242944	36243444	intergenic	ENSDARG00000092309,ENSDARG00000093973	BX927288.1,BX950224.1	30	30	12	25	6	22	35	33	32	31	5	5	10	7	5	5	4	7	8	37
Peak91046	chr18	36243510	36244010	intergenic	ENSDARG00000092309,ENSDARG00000093973	BX927288.1,BX950224.1	21	22	14	16	3	13	19	28	25	13	3	13	22	18	13	17	16	15	16	27
Peak91047	chr18	36249884	36250384	intergenic	ENSDARG00000092309,ENSDARG00000093973	BX927288.1,BX950224.1	114	129	92	164	15	99	106	139	195	128	8	16	78	26	17	33	28	48	25	82
Peak91048	chr18	36260356	36260856	intergenic	ENSDARG00000092309,ENSDARG00000093973	BX927288.1,BX950224.1	67	78	48	44	11	32	30	31	24	19	24	43	44	23	15	34	15	26	38	40
Peak91049	chr18	36263202	36263702	intergenic	ENSDARG00000092309,ENSDARG00000093973	BX927288.1,BX950224.1	45	42	40	43	15	48	38	68	62	46	6	11	30	20	11	28	13	22	23	68
Peak91050	chr18	36269443	36269943	intergenic	ENSDARG00000092309,ENSDARG00000093973	BX927288.1,BX950224.1	32	43	35	36	11	36	39	52	54	34	7	6	22	11	9	21	13	10	17	52
Peak91051	chr18	36270177	36270677	intergenic	ENSDARG00000092309,ENSDARG00000093973	BX927288.1,BX950224.1	31	37	21	45	8	21	49	45	58	33	4	17	25	17	8	13	13	17	14	44
Peak91052	chr18	36271511	36272011	intergenic	ENSDARG00000092309,ENSDARG00000093973	BX927288.1,BX950224.1	32	28	99	102	18	90	27	31	52	41	18	11	52	17	19	32	23	23	136	126
Peak91053	chr18	36280170	36280670	intergenic	ENSDARG00000092309,ENSDARG00000093973	BX927288.1,BX950224.1	21	17	19	19	12	21	17	26	18	13	5	11	19	16	20	23	19	23	21	41
Peak91054	chr18	36285716	36286216	intergenic	ENSDARG00000092309,ENSDARG00000093973	BX927288.1,BX950224.1	56	75	67	59	21	78	47	57	62	57	14	18	55	27	31	37	13	31	44	83
Peak91055	chr18	36290122	36290622	intergenic	ENSDARG00000092309,ENSDARG00000093973	BX927288.1,BX950224.1	54	50	67	59	17	58	55	68	91	49	30	25	41	19	17	26	18	33	45	96
Peak91056	chr18	36291164	36291664	intergenic	ENSDARG00000092309,ENSDARG00000093973	BX927288.1,BX950224.1	81	94	69	93	27	77	55	81	106	75	31	18	80	36	24	34	22	39	58	95
Peak91057	chr18	36300491	36300991	intergenic	ENSDARG00000092309,ENSDARG00000093973	BX927288.1,BX950224.1	11	16	6	6	9	9	15	23	17	12	3	5	16	15	7	22	20	20	21	18
Peak91058	chr18	36307830	36308330	intergenic	ENSDARG00000092309,ENSDARG00000093973	BX927288.1,BX950224.1	36	25	20	16	12	22	23	30	39	22	3	8	21	15	8	18	17	18	21	30
Peak91059	chr18	36310489	36310989	intergenic	ENSDARG00000092309,ENSDARG00000093973	BX927288.1,BX950224.1	21	17	18	24	11	25	32	46	31	18	4	3	22	11	9	18	11	23	32	50
Peak91060	chr18	36316095	36316595	intergenic	ENSDARG00000092309,ENSDARG00000093973	BX927288.1,BX950224.1	11	23	26	16	8	12	21	16	25	12	6	5	12	5	9	7	6	9	14	16
Peak91061	chr18	36333705	36334205	intergenic	ENSDARG00000092309,ENSDARG00000093973	BX927288.1,BX950224.1	24	21	27	16	18	19	21	19	14	7	7	9	19	17	12	18	9	28	33	27
Peak91062	chr18	36344644	36345144	intergenic	ENSDARG00000092309,ENSDARG00000093973	BX927288.1,BX950224.1	21	25	36	24	12	27	19	15	24	11	11	14	26	15	17	23	21	21	36	45
Peak91063	chr18	36347319	36347819	intergenic	ENSDARG00000092309,ENSDARG00000093973	BX927288.1,BX950224.1	13	14	22	10	10	23	26	24	20	12	15	8	28	23	16	36	14	24	15	36
Peak91064	chr18	36351002	36351502	intergenic	ENSDARG00000092309,ENSDARG00000093973	BX927288.1,BX950224.1	12	17	14	10	11	16	16	17	14	4	12	4	20	13	10	7	8	7	20	21
Peak91065	chr18	36351608	36352108	intergenic	ENSDARG00000092309,ENSDARG00000093973	BX927288.1,BX950224.1	19	10	12	3	9	16	18	24	8	12	4	2	21	12	15	21	9	11	18	22
Peak91066	chr18	36357313	36357813	intergenic	ENSDARG00000092309,ENSDARG00000093973	BX927288.1,BX950224.1	12	6	12	9	12	6	13	24	7	11	7	5	15	10	6	14	11	16	29	27
Peak91067	chr18	36369918	36370418	intergenic	ENSDARG00000092309,ENSDARG00000093973	BX927288.1,BX950224.1	9	11	12	12	9	10	21	20	18	16	8	6	14	12	9	23	9	17	18	33
Peak91068	chr18	36370606	36371106	intergenic	ENSDARG00000092309,ENSDARG00000093973	BX927288.1,BX950224.1	12	10	9	5	2	10	9	14	2	11	5	4	7	10	4	15	8	9	10	19
Peak91069	chr18	36371103	36371603	intergenic	ENSDARG00000092309,ENSDARG00000093973	BX927288.1,BX950224.1	3	7	13	1	9	4	12	6	6	8	4	5	9	0	7	20	7	6	12	17
Peak91070	chr18	36371923	36372423	intergenic	ENSDARG00000092309,ENSDARG00000093973	BX927288.1,BX950224.1	13	3	16	4	18	10	15	21	5	6	7	3	18	12	15	17	12	13	10	20
Peak91071	chr18	36377856	36378356	intergenic	ENSDARG00000092309,ENSDARG00000093973	BX927288.1,BX950224.1	24	41	21	48	12	26	36	43	35	22	7	9	38	16	10	16	19	24	23	37
Peak91072	chr18	36378652	36379152	intergenic	ENSDARG00000092309,ENSDARG00000093973	BX927288.1,BX950224.1	19	12	12	6	5	11	17	17	15	14	8	1	17	10	15	14	16	16	16	33
Peak91073	chr18	36383961	36384461	intergenic	ENSDARG00000092309,ENSDARG00000093973	BX927288.1,BX950224.1	54	85	47	57	5	52	62	89	110	60	6	14	50	25	17	22	7	24	20	58
Peak91074	chr18	36388467	36388967	intergenic	ENSDARG00000092309,ENSDARG00000093973	BX927288.1,BX950224.1	10	9	17	6	5	9	18	13	11	7	8	6	26	12	9	25	12	14	8	33
Peak91075	chr18	36397476	36397976	intergenic	ENSDARG00000092309,ENSDARG00000093973	BX927288.1,BX950224.1	13	21	16	8	16	18	24	28	23	11	6	4	18	9	7	17	15	10	19	31
Peak91076	chr18	36399881	36400381	intergenic	ENSDARG00000092309,ENSDARG00000093973	BX927288.1,BX950224.1	10	26	19	10	11	14	14	19	13	9	9	7	14	11	2	13	4	12	7	15
Peak91077	chr18	36410477	36410977	intergenic	ENSDARG00000092309,ENSDARG00000093973	BX927288.1,BX950224.1	23	13	12	9	18	6	22	12	13	15	10	7	31	13	17	16	17	20	20	38
Peak91078	chr18	36424049	36424549	intergenic	ENSDARG00000092309,ENSDARG00000093973	BX927288.1,BX950224.1	4	8	11	4	11	8	18	27	9	7	5	9	15	9	9	30	11	11	19	24
Peak91079	chr18	36427606	36428106	intergenic	ENSDARG00000092309,ENSDARG00000093973	BX927288.1,BX950224.1	18	11	22	8	12	15	13	32	22	21	9	7	20	16	10	14	7	17	14	25
Peak91080	chr18	36430819	36431319	intergenic	ENSDARG00000092309,ENSDARG00000093973	BX927288.1,BX950224.1	17	13	15	10	17	16	30	27	18	13	7	5	24	25	16	27	17	22	19	31
Peak91081	chr18	36431723	36432223	intergenic	ENSDARG00000092309,ENSDARG00000093973	BX927288.1,BX950224.1	21	11	13	9	19	12	14	21	13	9	11	6	18	19	15	24	13	20	14	31
Peak91082	chr18	36438790	36439290	intergenic	ENSDARG00000092309,ENSDARG00000093973	BX927288.1,BX950224.1	13	11	16	14	15	15	16	24	17	12	9	13	25	16	18	22	14	14	18	32
Peak91083	chr18	36445096	36445596	intergenic	ENSDARG00000092309,ENSDARG00000093973	BX927288.1,BX950224.1	17	4	24	14	14	17	12	15	8	17	4	4	18	15	14	9	17	13	41	64
Peak91084	chr18	36446301	36446801	intergenic	ENSDARG00000092309,ENSDARG00000093973	BX927288.1,BX950224.1	12	12	14	9	5	8	22	27	10	9	10	4	14	29	11	31	18	10	21	23
Peak91085	chr18	36447159	36447659	intergenic	ENSDARG00000092309,ENSDARG00000093973	BX927288.1,BX950224.1	41	27	24	22	13	27	40	38	48	23	9	7	36	14	16	25	16	28	20	41
Peak91086	chr18	36452366	36452866	intergenic	ENSDARG00000092309,ENSDARG00000093973	BX927288.1,BX950224.1	17	11	11	7	18	20	35	24	11	9	11	9	24	20	13	25	9	20	18	35
Peak91087	chr18	36466101	36466601	intergenic	ENSDARG00000092309,ENSDARG00000093973	BX927288.1,BX950224.1	18	12	15	12	12	13	20	20	23	20	12	3	23	20	16	37	22	19	24	35
Peak91088	chr18	36479513	36480013	ncRNA_intronic	ENSDARG00000093973	BX950224.1	2	1	3	3	1	4	10	11	5	4	0	1	12	6	3	16	10	7	3	5
Peak91089	chr18	36485713	36486213	promoter	ENSDARG00000093973	BX950224.1	11	13	13	9	8	8	20	26	10	14	6	3	22	18	12	12	17	15	22	36
Peak91090	chr18	36487222	36487722	intergenic	ENSDARG00000093973,ENSDARG00000040527	BX950224.1,siae	11	7	8	7	13	4	8	19	8	4	4	6	30	10	16	14	15	12	20	19
Peak91091	chr18	36490778	36491278	intergenic	ENSDARG00000093973,ENSDARG00000040527	BX950224.1,siae	13	6	11	7	10	9	26	16	15	9	4	6	20	15	9	30	9	16	24	22
Peak91092	chr18	36492627	36493127	intergenic	ENSDARG00000093973,ENSDARG00000040527	BX950224.1,siae	11	10	12	9	20	10	12	30	16	7	3	8	24	15	16	25	16	21	20	30
Peak91093	chr18	36501700	36502200	intergenic	ENSDARG00000093973,ENSDARG00000040527	BX950224.1,siae	15	8	7	10	17	8	11	19	10	16	1	6	18	15	11	19	18	18	21	29
Peak91094	chr18	36509945	36510445	intergenic	ENSDARG00000093973,ENSDARG00000040527	BX950224.1,siae	7	5	9	7	19	9	15	14	10	15	3	4	13	16	15	31	10	13	13	15
Peak91095	chr18	36517705	36518205	intergenic	ENSDARG00000093973,ENSDARG00000040527	BX950224.1,siae	8	8	7	4	7	6	22	22	12	6	7	5	11	9	9	15	15	18	22	24
Peak91096	chr18	36520740	36521240	intergenic	ENSDARG00000093973,ENSDARG00000040527	BX950224.1,siae	14	7	14	14	25	20	22	21	10	6	3	2	24	21	19	13	21	14	20	18
Peak91097	chr18	36527401	36527901	intergenic	ENSDARG00000093973,ENSDARG00000040527	BX950224.1,siae	2	10	6	3	4	6	12	4	5	4	0	4	8	0	1	8	7	6	6	9
Peak91098	chr18	36527710	36528210	intergenic	ENSDARG00000093973,ENSDARG00000040527	BX950224.1,siae	11	7	12	8	2	9	8	11	10	4	0	5	16	4	9	11	8	10	6	20
Peak91099	chr18	36528782	36529282	intergenic	ENSDARG00000093973,ENSDARG00000040527	BX950224.1,siae	8	12	11	8	21	9	19	21	2	8	5	1	23	14	12	16	11	30	16	23
Peak91100	chr18	36533678	36534178	intergenic	ENSDARG00000093973,ENSDARG00000040527	BX950224.1,siae	11	6	9	8	20	16	14	26	15	6	7	6	23	26	20	24	16	14	15	26
Peak91101	chr18	36536802	36537302	intergenic	ENSDARG00000093973,ENSDARG00000040527	BX950224.1,siae	14	6	63	52	15	59	18	28	24	15	13	3	20	12	15	27	16	10	18	30
Peak91102	chr18	36539319	36539819	intergenic	ENSDARG00000093973,ENSDARG00000040527	BX950224.1,siae	47	37	61	53	19	34	37	36	38	18	23	21	44	23	15	37	20	21	26	36
Peak91103	chr18	36543441	36543941	intergenic	ENSDARG00000093973,ENSDARG00000040527	BX950224.1,siae	11	6	11	11	9	12	24	16	19	9	5	12	26	17	15	29	10	16	22	26
Peak91104	chr18	36548535	36549035	intergenic	ENSDARG00000093973,ENSDARG00000040527	BX950224.1,siae	17	6	6	12	12	4	11	22	10	2	1	10	17	10	10	16	9	8	12	13
Peak91105	chr18	36549511	36550011	intergenic	ENSDARG00000093973,ENSDARG00000040527	BX950224.1,siae	13	4	11	8	6	9	17	12	20	14	6	8	23	19	14	34	13	10	22	16
Peak91106	chr18	36562185	36562685	intergenic	ENSDARG00000093973,ENSDARG00000040527	BX950224.1,siae	9	7	6	9	9	10	9	15	18	5	2	6	25	7	13	19	7	12	15	15
Peak91107	chr18	36562679	36563179	intergenic	ENSDARG00000093973,ENSDARG00000040527	BX950224.1,siae	20	13	21	20	13	23	19	34	27	23	8	8	21	15	12	19	8	14	12	26
Peak91108	chr18	36569403	36569903	intergenic	ENSDARG00000093973,ENSDARG00000040527	BX950224.1,siae	18	13	21	6	15	13	16	19	9	11	9	8	24	19	13	29	20	12	18	17
Peak91109	chr18	36569966	36570466	intergenic	ENSDARG00000093973,ENSDARG00000040527	BX950224.1,siae	11	6	6	8	6	14	10	11	7	9	5	1	12	10	10	15	10	15	15	23
Peak91110	chr18	36575339	36575839	intergenic	ENSDARG00000093973,ENSDARG00000040527	BX950224.1,siae	13	8	11	11	11	13	28	15	8	7	3	7	21	15	14	16	11	16	14	20
Peak91111	chr18	36578832	36579332	intergenic	ENSDARG00000093973,ENSDARG00000040527	BX950224.1,siae	10	14	6	9	17	18	14	20	16	8	5	5	22	17	12	18	7	20	19	23
Peak91112	chr18	36581854	36582354	intergenic	ENSDARG00000093973,ENSDARG00000040527	BX950224.1,siae	12	11	13	5	6	8	15	16	5	9	5	3	18	12	11	15	9	12	13	26
Peak91113	chr18	36583201	36583701	intergenic	ENSDARG00000093973,ENSDARG00000040527	BX950224.1,siae	9	10	10	4	13	13	11	18	12	6	2	4	25	20	22	17	10	19	17	22
Peak91114	chr18	36584112	36584612	intergenic	ENSDARG00000093973,ENSDARG00000040527	BX950224.1,siae	13	16	14	1	15	14	13	13	6	8	5	6	21	14	9	19	15	17	25	17
Peak91115	chr18	36589281	36589781	intergenic	ENSDARG00000093973,ENSDARG00000040527	BX950224.1,siae	7	12	11	4	12	10	19	22	8	13	2	9	22	21	17	16	12	11	17	24
Peak91116	chr18	36590423	36590923	intergenic	ENSDARG00000093973,ENSDARG00000040527	BX950224.1,siae	8	8	11	4	17	7	18	17	7	7	5	9	8	16	19	18	16	23	22	19
Peak91117	chr18	36592157	36592657	intergenic	ENSDARG00000093973,ENSDARG00000040527	BX950224.1,siae	43	45	55	49	19	57	32	47	45	30	18	18	31	14	22	21	22	19	49	60
Peak91118	chr18	36597198	36597698	intergenic	ENSDARG00000093973,ENSDARG00000040527	BX950224.1,siae	6	16	12	8	6	6	14	21	14	16	4	8	18	15	13	21	16	19	21	37
Peak91119	chr18	36601568	36602068	promoter	ENSDARG00000040527	siae	30	25	33	21	15	16	13	13	18	12	7	7	15	8	10	13	16	18	34	30
Peak91120	chr18	36610484	36610984	exonic	ENSDARG00000040527	siae	8	9	11	3	17	6	8	8	10	7	5	4	17	12	14	21	14	14	19	19
Peak91121	chr18	36612522	36613022	exonic	ENSDARG00000040527	siae	15	6	12	5	8	7	16	23	11	10	5	5	19	23	16	21	10	14	12	11
Peak91122	chr18	36620284	36620784	promoter	ENSDARG00000061742	clasrp	134	148	142	143	42	112	74	125	105	75	50	46	100	40	31	24	32	45	115	167
Peak91123	chr18	36625978	36626478	exonic	ENSDARG00000061742	clasrp	9	10	3	8	15	11	9	18	5	6	3	4	14	15	4	16	8	12	14	22
Peak91124	chr18	36648777	36649277	promoter	ENSDARG00000061742	clasrp	17	15	15	7	15	13	15	18	8	13	4	11	28	17	9	19	14	23	21	23
Peak91125	chr18	36650343	36650843	promoter;downstream	ENSDARG00000077897;ENSDARG00000061742	znf296;clasrp	20	29	38	25	16	32	32	26	38	28	16	13	25	14	16	29	15	25	37	50
Peak91126	chr18	36656774	36657274	exonic	ENSDARG00000077897	znf296	21	6	9	6	23	17	20	33	13	17	6	7	31	31	23	35	15	31	15	32
Peak91127	chr18	36661670	36662170	intronic	ENSDARG00000077897	znf296	76	87	20	31	7	16	11	22	14	11	77	44	39	20	27	37	22	40	47	39
Peak91128	chr18	36664536	36665036	exonic	ENSDARG00000077897	znf296	14	7	16	13	13	22	24	24	16	14	9	13	49	24	14	39	22	27	27	31
Peak91129	chr18	36667163	36667663	UTR3	ENSDARG00000077897	znf296	12	9	22	10	14	17	20	12	7	16	4	10	37	28	18	30	13	15	27	30
Peak91130	chr18	36674129	36674629	intergenic	ENSDARG00000077897,ENSDARG00000010758	znf296,capn12	13	7	4	3	12	15	13	23	7	5	3	8	19	12	17	22	24	11	16	21
Peak91131	chr18	36682746	36683246	promoter	ENSDARG00000010758	capn12	10	19	23	11	6	20	13	14	7	10	13	3	15	4	14	13	9	11	16	17
Peak91132	chr18	36687465	36687965	intronic	ENSDARG00000010758	capn12	20	12	17	15	15	16	33	44	30	21	4	5	28	15	17	24	16	19	19	40
Peak91133	chr18	36704834	36705334	intronic	ENSDARG00000010758	capn12	10	11	17	7	15	12	13	23	19	12	4	7	22	12	22	32	13	23	18	26
Peak91134	chr18	36720875	36721375	exonic	ENSDARG00000010758	capn12	33	42	42	29	19	21	29	55	27	20	20	12	29	13	11	18	15	21	44	63
Peak91135	chr18	36725561	36726061	intronic	ENSDARG00000010758	capn12	19	27	25	17	12	22	16	25	17	17	5	9	16	7	7	10	13	13	36	27
Peak91136	chr18	36729994	36730494	intronic	ENSDARG00000010758	capn12	14	9	12	6	8	10	11	16	9	4	3	7	17	13	5	13	11	21	14	13
Peak91137	chr18	36731173	36731673	exonic	ENSDARG00000010758	capn12	10	12	10	8	11	6	23	16	11	12	1	7	29	14	11	20	14	20	16	12
Peak91138	chr18	36741403	36741903	intronic	ENSDARG00000010758	capn12	12	4	14	7	8	6	18	14	9	4	2	1	10	12	10	16	15	23	25	12
Peak91139	chr18	36751936	36752436	intergenic	ENSDARG00000010758,ENSDARG00000055751	capn12,fosb	330	365	479	504	75	388	200	272	378	244	122	100	215	64	41	64	75	93	339	599
Peak91140	chr18	36760838	36761338	intergenic	ENSDARG00000010758,ENSDARG00000055751	capn12,fosb	18	12	24	16	13	17	17	25	11	14	6	6	39	19	22	36	12	27	22	29
Peak91141	chr18	36771206	36771706	intergenic	ENSDARG00000010758,ENSDARG00000055751	capn12,fosb	162	173	303	252	37	204	88	126	167	108	60	47	129	42	28	31	49	37	135	192
Peak91142	chr18	36771859	36772359	intergenic	ENSDARG00000010758,ENSDARG00000055751	capn12,fosb	14	14	49	25	8	37	15	30	24	22	9	6	14	8	12	14	15	9	44	29
Peak91143	chr18	36780542	36781042	intergenic	ENSDARG00000010758,ENSDARG00000055751	capn12,fosb	152	235	132	162	16	73	32	61	75	47	107	80	94	23	21	27	55	43	97	96
Peak91144	chr18	36785379	36785879	intergenic	ENSDARG00000010758,ENSDARG00000055751	capn12,fosb	197	217	227	246	40	213	102	154	182	126	105	68	106	39	23	45	68	52	188	217
Peak91145	chr18	36787157	36787657	promoter	ENSDARG00000055751	fosb	89	135	228	229	33	167	72	111	117	64	81	31	74	25	21	33	39	42	179	153
Peak91146	chr18	36788436	36788936	promoter	ENSDARG00000055751	fosb	228	305	305	347	46	219	128	177	223	124	112	65	151	38	30	46	49	57	154	209
Peak91147	chr18	36789301	36789801	promoter	ENSDARG00000055751	fosb	302	352	309	392	51	295	220	319	408	295	141	125	214	72	44	79	67	80	172	350
Peak91148	chr18	36793191	36793691	exonic	ENSDARG00000055751	fosb	285	233	259	399	32	132	62	111	77	53	61	25	162	31	31	62	67	52	41	46
Peak91149	chr18	36795210	36795710	downstream	ENSDARG00000055751	fosb	254	248	259	468	42	219	54	98	62	30	37	16	190	42	43	50	71	47	35	41
Peak91150	chr18	36796864	36797364	intergenic	ENSDARG00000055751,ENSDARG00000020611	fosb,si:ch211-160d20.3	437	412	427	385	60	300	68	137	89	49	65	18	155	33	54	43	111	49	30	30
Peak91151	chr18	36801550	36802050	promoter	ENSDARG00000020611	si:ch211-160d20.3	119	170	131	131	37	132	69	88	97	65	54	34	63	35	21	21	39	41	91	95
Peak91152	chr18	36817930	36818430	exonic	ENSDARG00000020611	si:ch211-160d20.3	19	18	14	10	13	26	23	30	21	16	6	10	22	28	20	18	15	27	16	33
Peak91153	chr18	36825462	36825962	promoter	ENSDARG00000068421	ttc9b	115	127	94	125	39	89	114	123	179	140	18	32	103	35	33	33	25	38	51	137
Peak91154	chr18	36834715	36835215	intronic	ENSDARG00000068421	ttc9b	31	44	20	19	16	21	24	30	30	14	15	16	32	23	6	21	19	18	29	44
Peak91155	chr18	36838694	36839194	intronic	ENSDARG00000068421	ttc9b	14	14	14	13	11	21	17	26	13	9	11	5	17	13	16	37	10	28	15	29
Peak91156	chr18	36847525	36848025	intronic	ENSDARG00000068421	ttc9b	10	2	4	3	9	7	4	7	4	4	1	1	8	4	15	9	4	8	8	8
Peak91157	chr18	36847852	36848352	intronic	ENSDARG00000068421	ttc9b	3	0	1	3	4	4	6	6	2	1	3	2	5	10	3	7	4	12	10	11
Peak91158	chr18	36849617	36850117	intronic	ENSDARG00000068421	ttc9b	15	13	9	5	10	13	18	30	9	5	3	8	16	13	12	21	10	14	24	24
Peak91159	chr18	36850724	36851224	intronic	ENSDARG00000068421	ttc9b	36	18	20	15	12	20	30	34	33	19	11	3	24	12	12	10	10	23	18	22
Peak91160	chr18	36855176	36855676	intronic	ENSDARG00000068421	ttc9b	7	11	16	10	12	9	11	17	19	9	9	3	12	16	11	13	7	10	30	33
Peak91161	chr18	36858001	36858501	intronic	ENSDARG00000068421	ttc9b	14	20	25	13	14	19	34	30	32	20	2	7	23	13	20	25	16	25	25	32
Peak91162	chr18	36867845	36868345	intronic	ENSDARG00000068421	ttc9b	24	19	21	12	19	19	34	40	25	22	9	10	38	29	19	28	19	20	20	29
Peak91163	chr18	36889464	36889964	ncRNA_exonic	ENSDARG00000098049	BX248121.1	14	15	9	5	11	14	14	21	14	7	2	6	20	15	17	27	9	15	14	22
Peak91164	chr18	36891886	36892386	ncRNA_intronic	ENSDARG00000098049	BX248121.1	15	9	9	3	4	7	13	15	9	13	9	4	6	14	11	22	11	7	23	20
Peak91165	chr18	36893569	36894069	ncRNA_intronic	ENSDARG00000098049	BX248121.1	19	15	10	7	5	15	19	19	11	15	7	5	15	14	8	12	14	17	11	18
Peak91166	chr18	36905608	36906108	promoter	ENSDARG00000098049	BX248121.1	11	9	14	10	13	5	6	14	7	5	7	3	10	7	2	6	9	15	11	13
Peak91167	chr18	36906449	36906949	promoter	ENSDARG00000098049	BX248121.1	4	6	8	4	5	4	4	9	13	8	3	5	11	5	7	11	10	6	9	19
Peak91168	chr18	36909147	36909647	intergenic	ENSDARG00000098049,ENSDARG00000089627	BX248121.1,si:ch211-160d20.5	4	4	1	4	6	6	6	5	4	1	2	1	3	5	11	13	10	6	7	12
Peak91169	chr18	36909491	36909991	intergenic	ENSDARG00000098049,ENSDARG00000089627	BX248121.1,si:ch211-160d20.5	6	5	8	4	9	7	6	7	3	4	1	2	8	8	10	12	8	12	10	17
Peak91170	chr18	36910195	36910695	intergenic	ENSDARG00000098049,ENSDARG00000089627	BX248121.1,si:ch211-160d20.5	7	4	5	5	11	7	13	12	9	7	5	5	28	11	5	5	7	11	11	15
Peak91171	chr18	36914190	36914690	intergenic	ENSDARG00000098049,ENSDARG00000089627	BX248121.1,si:ch211-160d20.5	12	10	11	4	15	6	14	18	12	8	1	1	20	5	10	18	9	18	19	20
Peak91172	chr18	36919723	36920223	downstream	ENSDARG00000089627	si:ch211-160d20.5	21	11	22	13	25	18	34	33	18	15	7	8	36	33	28	36	20	29	15	23
Peak91173	chr18	36929621	36930121	promoter	ENSDARG00000089627	si:ch211-160d20.5	7	6	7	3	9	10	14	10	7	8	8	2	7	11	9	13	12	12	9	16
Peak91174	chr18	36931039	36931539	promoter	ENSDARG00000055746	si:ch211-238g23.1	7	7	10	4	10	10	13	11	5	7	4	3	12	13	9	16	13	10	14	35
Peak91175	chr18	36931919	36932419	promoter	ENSDARG00000055746	si:ch211-238g23.1	6	2	1	1	7	4	14	6	8	1	3	4	4	3	8	4	15	7	7	24
Peak91176	chr18	36935309	36935809	promoter	ENSDARG00000055746	si:ch211-238g23.1	13	8	13	8	6	8	14	17	7	9	1	4	24	18	12	25	10	18	16	21
Peak91177	chr18	36940538	36941038	downstream	ENSDARG00000055746	si:ch211-238g23.1	6	7	5	3	6	5	6	9	6	5	4	1	10	8	2	16	6	10	7	15
Peak91178	chr18	36944826	36945326	intergenic	ENSDARG00000055746,ENSDARG00000055672	si:ch211-238g23.1,map3k10	16	6	8	4	9	6	13	18	5	10	8	3	23	8	13	15	7	16	13	25
Peak91179	chr18	36950519	36951019	intergenic	ENSDARG00000055746,ENSDARG00000055672	si:ch211-238g23.1,map3k10	15	17	16	17	22	17	23	17	12	8	4	6	40	21	20	39	16	20	23	25
Peak91180	chr18	36957350	36957850	intergenic	ENSDARG00000055746,ENSDARG00000055672	si:ch211-238g23.1,map3k10	27	14	32	19	11	21	20	15	12	17	11	12	13	6	4	14	7	18	27	31
Peak91181	chr18	36961254	36961754	intergenic	ENSDARG00000055746,ENSDARG00000055672	si:ch211-238g23.1,map3k10	4	1	10	3	6	10	13	8	3	8	5	2	15	6	8	1	9	4	12	11
Peak91182	chr18	36961577	36962077	intergenic	ENSDARG00000055746,ENSDARG00000055672	si:ch211-238g23.1,map3k10	1	9	3	1	3	4	7	3	2	1	3	1	11	6	10	6	15	4	11	10
Peak91183	chr18	36965375	36965875	downstream	ENSDARG00000055672	map3k10	20	18	19	17	13	15	25	30	24	13	5	7	15	14	17	25	14	19	20	30
Peak91184	chr18	36970604	36971104	exonic	ENSDARG00000055672	map3k10	29	12	16	8	16	11	31	25	20	14	4	13	20	16	19	30	18	14	18	33
Peak91185	chr18	36973187	36973687	exonic	ENSDARG00000055672	map3k10	14	13	30	20	15	17	31	27	18	7	6	5	21	11	12	19	14	18	28	39
Peak91186	chr18	36978473	36978973	exonic	ENSDARG00000055672	map3k10	38	27	48	21	7	25	19	31	33	21	12	12	25	13	8	16	17	12	38	53
Peak91187	chr18	36991991	36992491	intronic	ENSDARG00000055672	map3k10	17	13	8	5	11	15	11	16	5	12	2	3	21	16	12	21	16	10	16	20
Peak91188	chr18	36998621	36999121	intronic	ENSDARG00000055672	map3k10	203	209	389	406	69	340	187	318	366	265	52	34	167	42	49	60	70	70	221	487
Peak91189	chr18	37004225	37004725	intronic	ENSDARG00000055672	map3k10	27	21	17	6	12	19	30	27	14	13	5	0	31	17	16	26	14	13	27	25
Peak91190	chr18	37006372	37006872	intronic	ENSDARG00000055672	map3k10	8	13	32	21	15	35	15	20	18	12	2	4	21	11	12	13	17	16	27	44
Peak91191	chr18	37013787	37014287	intronic	ENSDARG00000055672	map3k10	20	9	25	15	12	28	19	36	25	22	1	4	13	6	8	14	20	16	94	112
Peak91192	chr18	37019065	37019565	intronic	ENSDARG00000055672	map3k10	26	19	20	16	14	14	21	41	23	20	4	6	22	12	10	30	11	20	34	37
Peak91193	chr18	37023492	37023992	intronic	ENSDARG00000055672	map3k10	34	32	23	27	20	41	32	47	59	37	12	7	28	24	19	23	17	27	46	83
Peak91194	chr18	37024132	37024632	intronic	ENSDARG00000055672	map3k10	33	26	27	19	20	20	34	23	40	33	6	6	31	18	10	14	22	32	31	42
Peak91195	chr18	37027684	37028184	promoter	ENSDARG00000055672	map3k10	57	64	70	62	37	56	45	68	94	68	21	17	56	21	14	22	20	24	42	95
Peak91196	chr18	37033458	37033958	intergenic	ENSDARG00000055672,ENSDARG00000061699	map3k10,sipa1l3	41	51	79	65	26	61	36	52	58	56	20	20	36	25	15	15	18	22	73	103
Peak91197	chr18	37034234	37034734	intergenic	ENSDARG00000055672,ENSDARG00000061699	map3k10,sipa1l3	53	95	59	66	21	58	31	48	67	43	32	40	51	15	18	20	28	17	50	83
Peak91198	chr18	37041639	37042139	intergenic	ENSDARG00000055672,ENSDARG00000061699	map3k10,sipa1l3	30	34	30	13	23	31	30	35	14	21	11	10	28	14	12	28	19	24	21	18
Peak91199	chr18	37042305	37042805	intergenic	ENSDARG00000055672,ENSDARG00000061699	map3k10,sipa1l3	29	32	22	14	8	14	15	22	9	7	12	3	24	9	13	9	13	17	21	27
Peak91200	chr18	37045316	37045816	intergenic	ENSDARG00000055672,ENSDARG00000061699	map3k10,sipa1l3	23	21	73	71	12	101	47	51	64	41	9	13	41	19	27	22	12	21	67	87
Peak91201	chr18	37052250	37052750	intergenic	ENSDARG00000055672,ENSDARG00000061699	map3k10,sipa1l3	33	27	25	17	12	20	26	26	20	7	12	9	28	16	9	21	11	20	23	24
Peak91202	chr18	37056080	37056580	intergenic	ENSDARG00000055672,ENSDARG00000061699	map3k10,sipa1l3	33	25	23	17	17	35	20	40	27	17	14	12	21	17	15	25	22	11	15	41
Peak91203	chr18	37058984	37059484	intergenic	ENSDARG00000055672,ENSDARG00000061699	map3k10,sipa1l3	11	12	18	7	11	8	18	12	5	5	3	9	14	15	8	13	10	14	20	31
Peak91204	chr18	37059540	37060040	intergenic	ENSDARG00000055672,ENSDARG00000061699	map3k10,sipa1l3	19	37	35	23	14	26	31	23	24	14	6	10	28	14	9	24	11	21	31	29
Peak91205	chr18	37063480	37063980	intergenic	ENSDARG00000055672,ENSDARG00000061699	map3k10,sipa1l3	22	14	28	17	15	23	14	22	13	14	6	7	17	16	11	15	14	19	21	30
Peak91206	chr18	37074277	37074777	intergenic	ENSDARG00000055672,ENSDARG00000061699	map3k10,sipa1l3	7	11	24	6	10	11	16	12	13	7	1	2	19	5	4	15	8	14	12	28
Peak91207	chr18	37077760	37078260	intergenic	ENSDARG00000055672,ENSDARG00000061699	map3k10,sipa1l3	32	33	27	41	20	42	25	46	41	34	12	15	27	23	10	24	10	14	39	59
Peak91208	chr18	37079824	37080324	intergenic	ENSDARG00000055672,ENSDARG00000061699	map3k10,sipa1l3	24	27	23	25	14	33	24	23	16	25	9	10	23	12	15	18	8	19	20	32
Peak91209	chr18	37085193	37085693	intergenic	ENSDARG00000055672,ENSDARG00000061699	map3k10,sipa1l3	34	41	40	34	14	30	15	26	31	13	11	12	21	13	11	25	16	11	33	28
Peak91210	chr18	37086583	37087083	intergenic	ENSDARG00000055672,ENSDARG00000061699	map3k10,sipa1l3	35	30	27	20	7	54	27	32	31	24	13	7	26	24	11	25	17	20	45	56
Peak91211	chr18	37098233	37098733	intergenic	ENSDARG00000055672,ENSDARG00000061699	map3k10,sipa1l3	56	74	110	93	19	119	29	34	67	41	46	28	31	23	11	22	32	22	118	124
Peak91212	chr18	37101558	37102058	intergenic	ENSDARG00000055672,ENSDARG00000061699	map3k10,sipa1l3	26	15	39	38	16	46	39	42	55	38	7	8	39	12	13	23	17	17	43	64
Peak91213	chr18	37107053	37107553	intergenic	ENSDARG00000055672,ENSDARG00000061699	map3k10,sipa1l3	37	42	32	21	10	27	26	37	30	14	18	8	30	15	10	15	13	10	23	35
Peak91214	chr18	37109603	37110103	intergenic	ENSDARG00000055672,ENSDARG00000061699	map3k10,sipa1l3	30	29	53	41	13	47	24	39	40	27	18	17	36	16	19	33	20	27	52	57
Peak91215	chr18	37117651	37118151	intergenic	ENSDARG00000055672,ENSDARG00000061699	map3k10,sipa1l3	66	88	70	64	15	79	27	32	41	27	41	33	52	19	15	18	16	27	103	89
Peak91216	chr18	37118260	37118760	intergenic	ENSDARG00000055672,ENSDARG00000061699	map3k10,sipa1l3	20	32	31	13	16	21	9	25	14	11	10	6	24	9	11	12	12	15	32	42
Peak91217	chr18	37125453	37125953	intergenic	ENSDARG00000055672,ENSDARG00000061699	map3k10,sipa1l3	10	9	15	18	7	11	12	14	15	10	2	6	19	16	9	11	10	12	7	22
Peak91218	chr18	37127902	37128402	intergenic	ENSDARG00000055672,ENSDARG00000061699	map3k10,sipa1l3	18	24	12	15	18	12	32	38	11	15	3	11	27	19	15	24	16	15	17	20
Peak91219	chr18	37131204	37131704	intergenic	ENSDARG00000055672,ENSDARG00000061699	map3k10,sipa1l3	17	16	50	55	21	63	13	25	24	12	19	13	22	14	20	14	10	16	35	34
Peak91220	chr18	37137206	37137706	promoter	ENSDARG00000061699	sipa1l3	45	42	39	34	17	61	57	57	61	35	16	5	40	22	11	24	20	30	25	69
Peak91221	chr18	37145711	37146211	intronic	ENSDARG00000061699	sipa1l3	6	7	18	14	11	18	9	28	14	17	6	7	14	13	11	12	12	16	42	51
Peak91222	chr18	37151873	37152373	intronic	ENSDARG00000061699	sipa1l3	97	139	176	146	34	127	57	85	92	94	38	47	73	30	21	30	18	42	70	108
Peak91223	chr18	37162631	37163131	exonic	ENSDARG00000061699	sipa1l3	6	13	16	6	11	15	14	14	14	9	3	6	13	7	11	11	14	17	24	18
Peak91224	chr18	37165178	37165678	intronic	ENSDARG00000061699	sipa1l3	40	21	46	33	20	38	29	41	38	22	11	16	13	17	14	20	15	24	33	35
Peak91225	chr18	37171866	37172366	exonic	ENSDARG00000061699	sipa1l3	17	7	17	7	13	19	14	20	17	21	4	3	29	23	19	35	30	29	23	22
Peak91226	chr18	37173102	37173602	intronic	ENSDARG00000061699	sipa1l3	18	6	16	3	10	10	10	12	13	4	13	5	19	13	11	22	11	14	14	17
Peak91227	chr18	37181296	37181796	intronic	ENSDARG00000061699	sipa1l3	45	61	48	50	8	34	15	32	17	16	38	23	44	21	19	28	17	25	40	48
Peak91228	chr18	37186532	37187032	intronic	ENSDARG00000061699	sipa1l3	88	88	87	86	20	55	67	67	131	70	16	26	48	17	19	41	40	35	53	103
Peak91229	chr18	37194946	37195446	intronic	ENSDARG00000061699	sipa1l3	17	22	13	15	10	16	20	18	39	20	7	7	25	15	15	26	16	23	25	45
Peak91230	chr18	37197198	37197698	exonic	ENSDARG00000061699	sipa1l3	14	14	19	17	10	15	16	20	13	8	4	8	24	9	15	17	15	21	16	37
Peak91231	chr18	37205462	37205962	exonic	ENSDARG00000061699	sipa1l3	39	49	156	136	14	84	26	48	54	26	18	13	38	13	18	21	25	20	60	60
Peak91232	chr18	37213431	37213931	exonic	ENSDARG00000061699	sipa1l3	20	17	18	10	11	23	18	31	26	15	6	3	17	14	10	17	11	13	22	39
Peak91233	chr18	37218878	37219378	exonic	ENSDARG00000061699	sipa1l3	13	9	9	7	13	12	15	15	7	1	1	2	25	31	7	21	9	11	17	19
Peak91234	chr18	37221134	37221634	downstream	ENSDARG00000061699	sipa1l3	10	11	17	3	14	13	16	31	10	10	2	5	19	16	15	20	13	20	18	29
Peak91235	chr18	37230801	37231301	intergenic	ENSDARG00000061699,ENSDARG00000061691	sipa1l3,qpctla	10	6	11	2	12	10	8	16	4	4	2	5	9	9	9	13	16	11	15	15
Peak91236	chr18	37238311	37238811	promoter	ENSDARG00000061691	qpctla	56	54	113	98	16	75	54	60	68	60	22	18	37	17	12	30	21	30	62	77
Peak91237	chr18	37247366	37247866	exonic	ENSDARG00000061691	qpctla	14	5	5	1	9	17	19	21	11	10	3	4	23	19	8	28	17	17	17	16
Peak91238	chr18	37255343	37255843	downstream	ENSDARG00000061691,ENSDARG00000068407	qpctla,six9	15	11	14	13	12	8	15	21	16	11	2	7	33	14	12	28	12	19	15	25
Peak91239	chr18	37256738	37257238	exonic	ENSDARG00000068407	six9	13	24	24	10	17	16	11	30	7	12	16	3	23	18	12	24	11	15	22	45
Peak91240	chr18	37259541	37260041	promoter	ENSDARG00000068407	six9	14	10	17	16	13	12	19	28	14	9	7	8	33	17	14	30	10	18	12	42
Peak91241	chr18	37263938	37264438	exonic	ENSDARG00000068406	six5	18	17	16	6	21	14	21	37	24	14	7	12	34	12	18	38	17	17	20	17
Peak91242	chr18	37270514	37271014	promoter	ENSDARG00000068406	six5	52	58	75	61	20	50	26	57	50	32	30	20	53	32	21	23	17	40	44	56
Peak91243	chr18	37278601	37279101	promoter	ENSDARG00000068404	tbcb	355	462	442	493	64	360	227	297	395	279	179	124	260	65	48	61	80	106	273	549
Peak91244	chr18	37296635	37297135	exonic	ENSDARG00000095674	tmem123	14	8	9	4	9	11	12	20	16	6	0	4	14	15	8	22	9	8	21	15
Peak91245	chr18	37304803	37305303	exonic	ENSDARG00000068401	yap1	6	14	14	11	16	15	20	25	17	14	5	5	21	22	10	26	11	21	16	27
Peak91246	chr18	37310370	37310870	intronic	ENSDARG00000068401	yap1	140	187	100	99	17	61	23	48	58	41	107	73	98	19	13	20	45	39	70	80
Peak91247	chr18	37311719	37312219	intronic	ENSDARG00000068401	yap1	18	10	14	17	17	18	23	30	11	16	6	7	22	13	9	31	13	17	16	20
Peak91248	chr18	37314612	37315112	intronic	ENSDARG00000068401	yap1	18	6	28	29	5	38	18	18	15	12	4	5	21	7	7	12	8	15	26	17
Peak91249	chr18	37322733	37323233	intronic	ENSDARG00000068401	yap1	232	242	305	403	36	259	62	76	114	58	67	60	126	43	28	39	62	51	122	102
Peak91250	chr18	37323531	37324031	intronic	ENSDARG00000068401	yap1	33	23	71	46	18	71	22	39	35	18	13	13	38	27	12	29	19	17	50	55
Peak91251	chr18	37326178	37326678	intronic	ENSDARG00000068401	yap1	107	147	132	126	29	146	48	72	66	52	67	41	65	33	31	42	37	33	83	83
Peak91252	chr18	37327473	37327973	intronic	ENSDARG00000068401	yap1	55	81	228	220	35	169	52	79	72	48	27	22	84	29	25	27	48	28	99	96
Peak91253	chr18	37334051	37334551	intronic	ENSDARG00000068401	yap1	23	15	40	32	19	45	22	53	33	17	9	10	39	17	26	19	13	17	55	43
Peak91254	chr18	37338901	37339401	intronic	ENSDARG00000068401	yap1	298	328	488	438	66	401	70	150	189	112	127	82	173	48	34	47	99	59	214	207
Peak91255	chr18	37341989	37342489	intronic	ENSDARG00000068401	yap1	32	20	60	51	23	81	26	39	40	33	10	4	29	21	16	32	27	29	85	77
Peak91256	chr18	37345450	37345950	intronic	ENSDARG00000068401	yap1	32	44	48	32	15	42	32	28	29	17	14	18	49	28	26	41	25	32	39	31
Peak91257	chr18	37349247	37349747	intronic	ENSDARG00000068401	yap1	32	22	29	18	12	29	19	22	23	18	11	15	19	21	14	25	10	20	19	19
Peak91258	chr18	37351422	37351922	intronic	ENSDARG00000068401	yap1	12	1	4	3	11	6	9	9	7	5	3	1	7	11	10	16	2	12	21	15
Peak91259	chr18	37359078	37359578	intronic	ENSDARG00000068401	yap1	36	24	37	32	15	31	18	21	29	10	14	11	26	24	15	25	14	22	26	26
Peak91260	chr18	37365163	37365663	intronic	ENSDARG00000068401	yap1	64	46	112	99	31	69	41	54	50	22	24	7	44	31	22	47	36	33	65	57
Peak91261	chr18	37367275	37367775	intronic	ENSDARG00000068401	yap1	41	41	41	28	19	24	21	31	25	13	29	15	33	17	16	34	15	28	34	33
Peak91262	chr18	37372768	37373268	intronic	ENSDARG00000068401	yap1	30	34	56	46	27	50	27	31	23	19	12	16	17	7	12	11	13	18	70	57
Peak91263	chr18	37373835	37374335	promoter	ENSDARG00000068401	yap1	27	18	25	9	15	18	10	21	13	19	15	14	20	16	7	25	10	18	28	19
Peak91264	chr18	37374456	37374956	promoter	ENSDARG00000068401	yap1	51	78	87	106	17	59	24	32	22	20	27	26	43	17	15	15	29	24	80	53
Peak91265	chr18	37383714	37384214	intergenic	ENSDARG00000068401,ENSDARG00000068398	yap1,cep126	9	8	10	3	11	9	8	16	10	6	1	2	14	7	7	13	11	8	10	21
Peak91266	chr18	37386264	37386764	intergenic	ENSDARG00000068401,ENSDARG00000068398	yap1,cep126	28	31	34	18	16	19	25	15	23	11	12	11	18	13	13	12	11	13	24	45
Peak91267	chr18	37387777	37388277	intergenic	ENSDARG00000068401,ENSDARG00000068398	yap1,cep126	18	6	18	10	14	11	13	21	11	10	3	3	17	11	17	5	11	17	17	25
Peak91268	chr18	37389471	37389971	intergenic	ENSDARG00000068401,ENSDARG00000068398	yap1,cep126	8	3	9	2	14	19	17	20	13	6	6	5	23	16	11	17	9	17	12	15
Peak91269	chr18	37401518	37402018	intronic	ENSDARG00000068398	cep126	1	2	4	2	8	1	7	6	3	2	2	2	10	6	5	6	6	3	6	7
Peak91270	chr18	37401781	37402281	intronic	ENSDARG00000068398	cep126	3	3	2	3	5	5	8	9	5	2	2	1	5	5	2	5	4	6	9	5
Peak91271	chr18	37407603	37408103	exonic	ENSDARG00000068398	cep126	10	7	16	5	16	7	20	17	11	3	2	2	11	8	17	23	12	12	16	17
Peak91272	chr18	37410808	37411308	exonic	ENSDARG00000068398	cep126	16	14	13	10	16	17	22	26	34	20	6	5	14	17	20	23	9	12	77	98
Peak91273	chr18	37416562	37417062	exonic	ENSDARG00000068398	cep126	24	46	50	32	16	24	28	34	28	27	27	17	27	8	9	13	18	18	55	37
Peak91274	chr18	37418896	37419396	exonic	ENSDARG00000068398	cep126	26	21	36	21	11	14	17	29	33	16	9	9	24	16	14	19	11	21	27	23
Peak91275	chr18	37425169	37425669	intronic	ENSDARG00000068398	cep126	20	20	10	22	10	21	20	38	21	27	7	7	29	12	8	10	11	10	17	25
Peak91276	chr18	37426580	37427080	promoter	ENSDARG00000068398	cep126	53	31	32	44	28	56	24	52	49	25	11	19	40	10	13	16	18	23	38	63
Peak91277	chr18	37434426	37434926	promoter	ENSDARG00000095600	AL627088.1	74	81	78	81	33	83	66	100	76	60	35	20	49	21	22	21	32	34	54	75
Peak91278	chr18	37455446	37455946	intergenic	ENSDARG00000095600,ENSDARG00000068247	AL627088.1,luzp2	9	8	10	5	8	7	14	18	11	4	3	5	22	8	11	21	10	9	19	26
Peak91279	chr18	37457477	37457977	intergenic	ENSDARG00000095600,ENSDARG00000068247	AL627088.1,luzp2	14	5	14	6	9	6	18	22	19	17	3	7	19	17	19	18	7	8	13	25
Peak91280	chr18	37466311	37466811	intergenic	ENSDARG00000095600,ENSDARG00000068247	AL627088.1,luzp2	23	29	27	18	12	9	16	18	14	11	29	18	16	11	10	20	13	20	24	26
Peak91281	chr18	37470023	37470523	intergenic	ENSDARG00000095600,ENSDARG00000068247	AL627088.1,luzp2	25	14	146	112	33	131	60	89	70	42	5	3	42	23	24	33	26	27	68	105
Peak91282	chr18	37482057	37482557	intergenic	ENSDARG00000095600,ENSDARG00000068247	AL627088.1,luzp2	16	11	18	13	19	22	19	23	15	8	5	3	28	21	19	28	21	23	18	19
Peak91283	chr18	37486005	37486505	intergenic	ENSDARG00000095600,ENSDARG00000068247	AL627088.1,luzp2	9	6	11	7	10	9	23	11	9	11	8	4	10	8	7	14	12	11	12	13
Peak91284	chr18	37494606	37495106	intergenic	ENSDARG00000095600,ENSDARG00000068247	AL627088.1,luzp2	13	10	14	6	12	17	22	18	11	13	2	10	15	18	8	15	14	11	17	34
Peak91285	chr18	37499692	37500192	intergenic	ENSDARG00000095600,ENSDARG00000068247	AL627088.1,luzp2	26	16	15	9	19	11	17	16	18	17	11	8	23	22	21	28	24	16	32	41
Peak91286	chr18	37507627	37508127	intergenic	ENSDARG00000095600,ENSDARG00000068247	AL627088.1,luzp2	2	0	5	5	7	4	7	8	3	6	1	1	9	15	11	13	12	12	10	9
Peak91287	chr18	37508990	37509490	intergenic	ENSDARG00000095600,ENSDARG00000068247	AL627088.1,luzp2	2	15	6	8	6	10	16	13	14	5	6	2	15	12	9	13	7	12	12	29
Peak91288	chr18	37510440	37510940	intergenic	ENSDARG00000095600,ENSDARG00000068247	AL627088.1,luzp2	7	8	12	2	11	10	17	16	13	4	3	5	22	13	9	13	7	17	15	21
Peak91289	chr18	37517919	37518419	intergenic	ENSDARG00000095600,ENSDARG00000068247	AL627088.1,luzp2	25	19	40	23	19	35	11	24	24	24	8	5	27	14	13	15	13	29	42	62
Peak91290	chr18	37525031	37525531	intergenic	ENSDARG00000095600,ENSDARG00000068247	AL627088.1,luzp2	15	6	12	6	4	12	20	23	20	10	4	6	20	14	11	21	19	6	15	29
Peak91291	chr18	37527743	37528243	intergenic	ENSDARG00000095600,ENSDARG00000068247	AL627088.1,luzp2	20	15	43	29	15	21	27	29	35	25	4	9	22	19	12	14	14	15	65	93
Peak91292	chr18	37535359	37535859	intergenic	ENSDARG00000095600,ENSDARG00000068247	AL627088.1,luzp2	7	6	19	1	5	8	17	15	11	9	3	3	9	12	6	13	11	8	11	24
Peak91293	chr18	37552882	37553382	intergenic	ENSDARG00000095600,ENSDARG00000068247	AL627088.1,luzp2	34	33	16	25	13	16	35	23	26	12	11	10	15	11	9	18	5	13	34	52
Peak91294	chr18	37560278	37560778	intergenic	ENSDARG00000095600,ENSDARG00000068247	AL627088.1,luzp2	10	7	27	14	14	21	17	13	24	3	7	7	23	8	14	17	15	19	50	60
Peak91295	chr18	37566169	37566669	intergenic	ENSDARG00000095600,ENSDARG00000068247	AL627088.1,luzp2	28	30	25	22	23	21	26	41	39	16	16	13	27	17	13	27	21	26	29	39
Peak91296	chr18	37573094	37573594	intergenic	ENSDARG00000095600,ENSDARG00000068247	AL627088.1,luzp2	12	9	13	6	10	9	19	18	14	10	2	5	13	13	7	19	14	17	16	13
Peak91297	chr18	37576728	37577228	intergenic	ENSDARG00000095600,ENSDARG00000068247	AL627088.1,luzp2	18	21	18	31	6	18	31	42	39	30	10	20	35	12	10	24	17	21	17	50
Peak91298	chr18	37579230	37579730	intergenic	ENSDARG00000095600,ENSDARG00000068247	AL627088.1,luzp2	10	16	13	7	7	9	24	21	18	7	5	3	21	16	14	21	16	17	15	35
Peak91299	chr18	37585152	37585652	intergenic	ENSDARG00000095600,ENSDARG00000068247	AL627088.1,luzp2	16	12	12	5	10	12	24	23	14	9	6	6	24	20	19	23	18	12	13	24
Peak91300	chr18	37585653	37586153	intergenic	ENSDARG00000095600,ENSDARG00000068247	AL627088.1,luzp2	14	8	14	5	10	14	19	18	10	4	6	5	21	12	13	18	13	14	10	23
Peak91301	chr18	37599026	37599526	intergenic	ENSDARG00000095600,ENSDARG00000068247	AL627088.1,luzp2	21	14	9	9	17	11	22	25	22	11	11	8	27	14	21	20	15	21	23	27
Peak91302	chr18	37604469	37604969	intergenic	ENSDARG00000095600,ENSDARG00000068247	AL627088.1,luzp2	13	27	31	20	14	20	31	32	25	24	8	14	22	18	11	29	21	22	28	42
Peak91303	chr18	37606184	37606684	intergenic	ENSDARG00000095600,ENSDARG00000068247	AL627088.1,luzp2	19	20	7	10	14	10	25	34	11	7	3	10	19	17	15	14	11	16	16	25
Peak91304	chr18	37611218	37611718	intergenic	ENSDARG00000095600,ENSDARG00000068247	AL627088.1,luzp2	14	9	11	6	6	8	9	12	2	2	5	10	21	26	9	26	11	15	17	21
Peak91305	chr18	37612246	37612746	intergenic	ENSDARG00000095600,ENSDARG00000068247	AL627088.1,luzp2	38	20	32	13	11	20	20	20	13	19	20	21	34	14	8	20	23	19	23	37
Peak91306	chr18	37626016	37626516	intergenic	ENSDARG00000095600,ENSDARG00000068247	AL627088.1,luzp2	16	5	21	17	15	22	18	15	10	9	4	5	29	10	17	13	6	20	16	20
Peak91307	chr18	37628191	37628691	intergenic	ENSDARG00000095600,ENSDARG00000068247	AL627088.1,luzp2	9	9	8	12	14	19	16	15	10	4	5	10	17	18	14	19	14	17	25	25
Peak91308	chr18	37632180	37632680	intergenic	ENSDARG00000095600,ENSDARG00000068247	AL627088.1,luzp2	11	10	18	8	5	13	16	19	15	9	6	9	17	15	15	15	10	13	20	22
Peak91309	chr18	37638131	37638631	intergenic	ENSDARG00000095600,ENSDARG00000068247	AL627088.1,luzp2	65	77	43	53	9	40	61	63	92	67	27	22	49	21	17	25	13	22	18	131
Peak91310	chr18	37647580	37648080	intergenic	ENSDARG00000095600,ENSDARG00000068247	AL627088.1,luzp2	19	18	22	8	13	20	28	37	17	14	6	12	23	12	26	35	19	25	24	39
Peak91311	chr18	37648486	37648986	intergenic	ENSDARG00000095600,ENSDARG00000068247	AL627088.1,luzp2	21	10	13	9	13	17	27	23	18	8	1	7	21	24	17	30	18	21	23	23
Peak91312	chr18	37654241	37654741	intergenic	ENSDARG00000095600,ENSDARG00000068247	AL627088.1,luzp2	23	13	10	8	17	13	17	31	9	12	8	6	25	19	15	30	15	15	22	18
Peak91313	chr18	37656079	37656579	intergenic	ENSDARG00000095600,ENSDARG00000068247	AL627088.1,luzp2	9	4	15	3	6	10	15	12	5	11	1	2	17	5	12	14	12	19	8	17
Peak91314	chr18	37667299	37667799	intergenic	ENSDARG00000095600,ENSDARG00000068247	AL627088.1,luzp2	15	12	7	9	13	11	18	23	24	11	8	4	22	15	8	18	6	15	22	29
Peak91315	chr18	37672032	37672532	intergenic	ENSDARG00000095600,ENSDARG00000068247	AL627088.1,luzp2	27	20	23	20	18	18	18	24	33	13	14	8	28	11	10	19	17	13	17	27
Peak91316	chr18	37674282	37674782	intergenic	ENSDARG00000095600,ENSDARG00000068247	AL627088.1,luzp2	7	6	10	2	12	7	14	20	14	5	3	4	20	19	6	16	8	15	22	36
Peak91317	chr18	37693557	37694057	intergenic	ENSDARG00000095600,ENSDARG00000068247	AL627088.1,luzp2	24	23	26	16	15	25	29	28	31	17	9	4	29	20	5	18	7	14	10	50
Peak91318	chr18	37694063	37694563	intergenic	ENSDARG00000095600,ENSDARG00000068247	AL627088.1,luzp2	8	5	6	2	7	5	9	8	3	3	1	3	13	1	6	10	6	10	6	15
Peak91319	chr18	37701380	37701880	intergenic	ENSDARG00000095600,ENSDARG00000068247	AL627088.1,luzp2	12	22	12	8	11	13	18	26	27	10	8	3	27	13	12	15	12	12	18	39
Peak91320	chr18	37713964	37714464	intergenic	ENSDARG00000095600,ENSDARG00000068247	AL627088.1,luzp2	32	33	21	16	12	21	20	29	18	17	31	20	22	12	17	16	18	19	32	37
Peak91321	chr18	37719682	37720182	intergenic	ENSDARG00000095600,ENSDARG00000068247	AL627088.1,luzp2	15	8	18	10	13	13	15	15	18	17	5	12	19	13	15	25	11	22	24	24
Peak91322	chr18	37731619	37732119	intergenic	ENSDARG00000095600,ENSDARG00000068247	AL627088.1,luzp2	2	6	3	5	0	6	11	15	9	4	3	3	10	7	1	3	7	6	12	11
Peak91323	chr18	37731939	37732439	intergenic	ENSDARG00000095600,ENSDARG00000068247	AL627088.1,luzp2	5	13	3	1	3	7	9	11	5	6	1	7	9	4	6	15	7	6	15	8
Peak91324	chr18	37733801	37734301	intergenic	ENSDARG00000095600,ENSDARG00000068247	AL627088.1,luzp2	7	8	8	2	11	5	5	14	8	6	3	3	15	6	11	19	6	14	10	11
Peak91325	chr18	37734140	37734640	intergenic	ENSDARG00000095600,ENSDARG00000068247	AL627088.1,luzp2	9	8	8	0	3	4	17	9	7	7	4	4	16	5	8	13	2	4	4	13
Peak91326	chr18	37737660	37738160	intergenic	ENSDARG00000095600,ENSDARG00000068247	AL627088.1,luzp2	12	7	18	5	10	7	18	17	2	16	4	7	13	10	15	22	21	19	8	23
Peak91327	chr18	37745085	37745585	intergenic	ENSDARG00000095600,ENSDARG00000068247	AL627088.1,luzp2	20	10	12	13	13	3	19	18	18	14	8	12	23	12	9	24	11	15	17	33
Peak91328	chr18	37750824	37751324	intergenic	ENSDARG00000095600,ENSDARG00000068247	AL627088.1,luzp2	12	5	12	5	8	8	18	19	12	9	6	1	23	11	8	12	8	14	16	26
Peak91329	chr18	37751745	37752245	intergenic	ENSDARG00000095600,ENSDARG00000068247	AL627088.1,luzp2	11	5	5	6	8	10	13	21	12	9	6	6	15	15	22	20	10	16	17	17
Peak91330	chr18	37754055	37754555	intergenic	ENSDARG00000095600,ENSDARG00000068247	AL627088.1,luzp2	8	3	4	7	4	6	12	19	12	7	3	5	14	12	11	14	8	8	7	17
Peak91331	chr18	37754530	37755030	intergenic	ENSDARG00000095600,ENSDARG00000068247	AL627088.1,luzp2	6	11	8	5	15	17	11	6	5	4	4	3	15	13	16	12	11	12	7	20
Peak91332	chr18	37757973	37758473	intergenic	ENSDARG00000095600,ENSDARG00000068247	AL627088.1,luzp2	14	9	10	8	10	8	14	14	15	13	6	5	16	16	11	18	8	15	22	26
Peak91333	chr18	37769381	37769881	intergenic	ENSDARG00000095600,ENSDARG00000068247	AL627088.1,luzp2	22	9	6	6	4	2	9	20	10	24	5	9	6	1	2	5	1	2	8	2
Peak91334	chr18	37775564	37776064	intergenic	ENSDARG00000095600,ENSDARG00000068247	AL627088.1,luzp2	9	6	10	7	19	20	20	22	14	4	4	3	18	8	14	22	11	21	16	23
Peak91335	chr18	37777151	37777651	intergenic	ENSDARG00000095600,ENSDARG00000068247	AL627088.1,luzp2	9	11	7	10	15	15	18	30	10	8	3	6	13	15	16	22	15	12	7	20
Peak91336	chr18	37783521	37784021	intergenic	ENSDARG00000095600,ENSDARG00000068247	AL627088.1,luzp2	25	22	16	11	12	12	24	23	25	17	11	12	38	14	15	22	15	21	15	33
Peak91337	chr18	37789273	37789773	intergenic	ENSDARG00000095600,ENSDARG00000068247	AL627088.1,luzp2	16	11	14	7	14	5	14	11	11	8	10	5	15	7	16	13	10	22	11	25
Peak91338	chr18	37790113	37790613	intergenic	ENSDARG00000095600,ENSDARG00000068247	AL627088.1,luzp2	16	7	4	5	12	10	16	18	3	4	1	6	9	7	7	10	11	6	19	24
Peak91339	chr18	37792127	37792627	intergenic	ENSDARG00000095600,ENSDARG00000068247	AL627088.1,luzp2	27	23	34	28	13	24	36	31	29	20	10	14	39	18	29	28	20	33	22	51
Peak91340	chr18	37796505	37797005	intergenic	ENSDARG00000095600,ENSDARG00000068247	AL627088.1,luzp2	14	9	12	9	8	3	10	10	8	3	2	7	9	6	9	17	9	12	9	25
Peak91341	chr18	37802134	37802634	intergenic	ENSDARG00000095600,ENSDARG00000068247	AL627088.1,luzp2	8	7	7	5	13	7	13	15	10	8	5	7	20	8	10	21	13	8	16	29
Peak91342	chr18	37819332	37819832	intergenic	ENSDARG00000095600,ENSDARG00000068247	AL627088.1,luzp2	21	19	11	9	19	15	13	22	12	12	4	5	29	15	16	22	9	23	21	31
Peak91343	chr18	37823688	37824188	intergenic	ENSDARG00000095600,ENSDARG00000068247	AL627088.1,luzp2	15	8	12	4	18	9	24	21	14	12	12	11	14	12	14	32	9	14	16	36
Peak91344	chr18	37827721	37828221	intergenic	ENSDARG00000095600,ENSDARG00000068247	AL627088.1,luzp2	14	14	13	9	13	12	12	16	18	12	11	10	17	6	14	17	12	14	14	23
Peak91345	chr18	37848669	37849169	intergenic	ENSDARG00000095600,ENSDARG00000068247	AL627088.1,luzp2	29	20	27	23	25	19	33	27	33	25	9	18	48	25	22	36	11	20	24	24
Peak91346	chr18	37857524	37858024	exonic	ENSDARG00000068247	luzp2	26	24	23	20	14	20	27	26	21	21	8	5	34	22	11	31	26	32	25	37
Peak91347	chr18	37867639	37868139	intronic	ENSDARG00000068247	luzp2	13	12	12	9	10	10	23	16	14	8	5	5	16	8	13	26	13	8	15	16
Peak91348	chr18	37876765	37877265	intronic	ENSDARG00000068247	luzp2	9	4	5	4	8	10	14	18	6	9	8	7	26	13	12	14	15	18	11	18
Peak91349	chr18	37882576	37883076	intronic	ENSDARG00000068247	luzp2	25	21	21	6	15	15	13	27	22	11	10	8	34	19	9	26	11	16	18	39
Peak91350	chr18	37894189	37894689	intronic	ENSDARG00000068247	luzp2	13	16	16	11	15	17	17	28	23	6	10	8	22	13	16	32	13	20	16	20
Peak91351	chr18	37906231	37906731	intronic	ENSDARG00000068247	luzp2	10	4	8	3	5	7	10	6	1	3	2	4	7	11	7	10	6	8	2	10
Peak91352	chr18	37906632	37907132	intronic	ENSDARG00000068247	luzp2	2	2	1	0	0	0	2	4	1	0	0	2	2	2	1	3	3	3	5	5
Peak91353	chr18	37907035	37907535	intronic	ENSDARG00000068247	luzp2	3	5	0	0	5	0	6	4	5	1	0	2	1	5	4	3	6	4	9	16
Peak91354	chr18	37925002	37925502	exonic	ENSDARG00000068247	luzp2	21	14	14	10	8	12	27	27	20	19	8	13	23	14	19	15	13	18	32	34
Peak91355	chr18	37940104	37940604	intronic	ENSDARG00000068247	luzp2	17	14	10	13	8	10	18	28	16	8	8	7	17	14	10	25	13	14	16	27
Peak91356	chr18	37947507	37948007	intronic	ENSDARG00000068247	luzp2	16	4	9	9	12	9	23	42	16	14	6	5	22	11	14	18	12	19	25	28
Peak91357	chr18	37950420	37950920	intronic	ENSDARG00000068247	luzp2	37	39	31	18	17	29	27	42	38	36	24	24	39	22	26	25	14	18	30	53
Peak91358	chr18	37960019	37960519	intronic	ENSDARG00000068247	luzp2	9	11	10	5	11	11	10	17	8	8	4	4	9	7	8	5	10	6	12	19
Peak91359	chr18	37967513	37968013	intronic	ENSDARG00000068247	luzp2	69	78	55	36	17	52	23	61	61	38	66	30	38	27	24	28	22	17	41	75
Peak91360	chr18	37976031	37976531	intronic	ENSDARG00000068247	luzp2	12	20	13	7	13	12	13	16	15	14	8	3	18	10	12	11	15	25	26	24
Peak91361	chr18	37987798	37988298	intronic	ENSDARG00000068247	luzp2	13	15	14	10	10	12	21	18	14	9	8	12	20	14	18	25	8	23	19	18
Peak91362	chr18	37990856	37991356	intronic	ENSDARG00000068247	luzp2	12	15	14	11	12	20	7	25	19	7	5	6	31	11	18	23	19	22	20	26
Peak91363	chr18	38003933	38004433	intronic	ENSDARG00000068247	luzp2	12	6	13	9	14	12	16	27	19	9	5	3	14	22	9	23	25	17	20	26
Peak91364	chr18	38006227	38006727	intronic	ENSDARG00000068247	luzp2	9	19	16	14	18	25	24	33	20	22	9	8	27	18	16	22	14	22	23	29
Peak91365	chr18	38014777	38015277	intronic	ENSDARG00000068247	luzp2	14	7	11	5	17	8	11	19	15	9	3	9	7	10	10	27	16	17	20	28
Peak91366	chr18	38017017	38017517	intronic	ENSDARG00000068247	luzp2	6	6	41	35	8	34	10	30	27	17	4	8	13	12	7	4	16	14	77	74
Peak91367	chr18	38019302	38019802	intronic	ENSDARG00000068247	luzp2	18	13	30	29	12	21	28	25	37	20	7	9	23	13	10	11	15	16	40	56
Peak91368	chr18	38019922	38020422	intronic	ENSDARG00000068247	luzp2	16	21	10	7	16	7	12	14	17	12	15	12	22	9	14	21	17	11	27	26
Peak91369	chr18	38027195	38027695	intronic	ENSDARG00000068247	luzp2	21	10	28	17	19	13	15	33	15	17	6	5	13	19	19	20	13	14	33	32
Peak91370	chr18	38029826	38030326	intronic	ENSDARG00000068247	luzp2	23	24	18	14	21	20	28	29	30	26	4	6	24	20	24	26	20	23	26	35
Peak91371	chr18	38038305	38038805	intronic	ENSDARG00000068247	luzp2	25	23	13	14	14	19	21	33	23	24	11	9	26	12	17	20	15	22	22	41
Peak91372	chr18	38042267	38042767	intronic	ENSDARG00000068247	luzp2	18	23	28	25	13	35	39	42	44	31	9	14	34	17	10	10	16	20	19	49
Peak91373	chr18	38047230	38047730	intronic	ENSDARG00000068247	luzp2	16	10	6	5	10	6	15	20	14	12	7	3	11	14	16	15	8	10	23	38
Peak91374	chr18	38055122	38055622	intronic	ENSDARG00000068247	luzp2	4	10	18	9	6	6	12	13	12	10	2	6	8	7	7	12	10	10	5	14
Peak91375	chr18	38056092	38056592	intronic	ENSDARG00000068247	luzp2	21	14	8	5	16	12	16	19	18	6	5	4	14	15	15	19	17	16	15	18
Peak91376	chr18	38060508	38061008	intronic	ENSDARG00000068247	luzp2	24	32	22	11	22	17	27	22	19	15	11	15	27	18	14	26	17	15	27	26
Peak91377	chr18	38064308	38064808	intronic	ENSDARG00000068247	luzp2	18	16	13	15	18	20	17	26	38	11	7	14	25	9	11	18	9	23	25	31
Peak91378	chr18	38066294	38066794	intronic	ENSDARG00000068247	luzp2	7	6	11	4	10	7	8	7	6	4	11	3	14	6	6	20	17	8	14	12
Peak91379	chr18	38066809	38067309	intronic	ENSDARG00000068247	luzp2	9	9	9	4	11	10	5	10	8	5	6	4	15	11	10	19	12	15	15	13
Peak91380	chr18	38076208	38076708	intronic	ENSDARG00000068247	luzp2	18	12	9	12	17	12	10	22	13	8	8	5	19	21	15	11	15	10	23	18
Peak91381	chr18	38077352	38077852	intronic	ENSDARG00000068247	luzp2	8	4	3	5	7	6	18	9	5	6	5	1	10	3	7	10	10	6	10	13
Peak91382	chr18	38077732	38078232	intronic	ENSDARG00000068247	luzp2	8	2	13	2	7	5	10	18	5	3	5	3	9	1	4	5	9	8	12	21
Peak91383	chr18	38083192	38083692	intronic	ENSDARG00000068247	luzp2	22	16	19	5	17	7	18	29	21	19	12	7	29	9	14	22	19	19	22	21
Peak91384	chr18	38084820	38085320	intronic	ENSDARG00000068247	luzp2	12	10	12	7	14	15	12	19	16	16	6	5	12	8	12	21	13	11	15	24
Peak91385	chr18	38099793	38100293	intronic	ENSDARG00000068247	luzp2	8	17	24	16	20	16	19	29	28	15	7	6	26	11	10	18	11	18	17	13
Peak91386	chr18	38106583	38107083	promoter	ENSDARG00000068247	luzp2	69	84	47	56	24	59	58	75	81	56	20	40	68	17	33	47	32	44	36	82
Peak91387	chr18	38108694	38109194	promoter	ENSDARG00000068247	luzp2	18	17	16	9	15	12	36	27	18	17	6	16	16	14	16	20	9	19	20	34
Peak91388	chr18	38114075	38114575	intergenic	ENSDARG00000068247,ENSDARG00000036291	luzp2,nucb2b	2	4	1	4	1	5	4	5	7	2	2	2	6	1	6	4	4	6	15	20
Peak91389	chr18	38114492	38114992	intergenic	ENSDARG00000068247,ENSDARG00000036291	luzp2,nucb2b	8	6	8	1	14	6	4	14	10	2	5	8	15	6	11	15	7	8	12	20
Peak91390	chr18	38115759	38116259	intergenic	ENSDARG00000068247,ENSDARG00000036291	luzp2,nucb2b	5	3	5	2	4	6	13	12	8	5	5	7	12	9	4	7	7	8	6	13
Peak91391	chr18	38116344	38116844	intergenic	ENSDARG00000068247,ENSDARG00000036291	luzp2,nucb2b	11	5	14	3	5	7	7	7	7	6	6	5	16	6	7	10	9	11	15	13
Peak91392	chr18	38134913	38135413	intergenic	ENSDARG00000068247,ENSDARG00000036291	luzp2,nucb2b	16	12	23	14	12	9	16	28	15	17	6	5	24	18	23	21	17	12	22	37
Peak91393	chr18	38140263	38140763	intergenic	ENSDARG00000068247,ENSDARG00000036291	luzp2,nucb2b	5	5	14	6	12	23	16	11	18	7	9	4	15	13	19	11	20	20	26	20
Peak91394	chr18	38149233	38149733	intergenic	ENSDARG00000068247,ENSDARG00000036291	luzp2,nucb2b	3	4	1	0	4	4	3	4	4	1	3	1	7	11	8	11	3	6	8	10
Peak91395	chr18	38149544	38150044	intergenic	ENSDARG00000068247,ENSDARG00000036291	luzp2,nucb2b	2	1	4	0	1	1	5	7	8	1	3	0	4	5	2	4	1	4	1	6
Peak91396	chr18	38155423	38155923	intergenic	ENSDARG00000068247,ENSDARG00000036291	luzp2,nucb2b	9	7	11	8	13	6	12	11	18	6	2	4	18	10	5	15	10	13	11	9
Peak91397	chr18	38155817	38156317	intergenic	ENSDARG00000068247,ENSDARG00000036291	luzp2,nucb2b	9	2	3	4	10	2	11	14	7	2	4	3	5	7	5	7	3	5	12	12
Peak91398	chr18	38163278	38163778	intergenic	ENSDARG00000068247,ENSDARG00000036291	luzp2,nucb2b	10	2	7	3	9	2	7	12	6	1	3	4	13	9	13	13	11	20	5	29
Peak91399	chr18	38174689	38175189	intergenic	ENSDARG00000068247,ENSDARG00000036291	luzp2,nucb2b	11	8	3	8	10	8	12	14	7	10	7	6	14	14	20	20	11	14	13	23
Peak91400	chr18	38179085	38179585	intergenic	ENSDARG00000068247,ENSDARG00000036291	luzp2,nucb2b	9	8	5	8	12	12	19	25	8	11	9	5	18	12	10	19	13	13	13	17
Peak91401	chr18	38187980	38188480	intergenic	ENSDARG00000068247,ENSDARG00000036291	luzp2,nucb2b	35	26	39	25	14	31	40	28	24	19	11	8	39	33	17	28	19	21	28	31
Peak91402	chr18	38190107	38190607	intergenic	ENSDARG00000068247,ENSDARG00000036291	luzp2,nucb2b	25	6	18	7	11	14	23	24	16	16	3	4	18	14	6	16	15	18	21	15
Peak91403	chr18	38200198	38200698	intergenic	ENSDARG00000068247,ENSDARG00000036291	luzp2,nucb2b	13	11	7	13	6	11	7	21	10	8	6	4	17	12	18	23	5	11	14	16
Peak91404	chr18	38201260	38201760	intergenic	ENSDARG00000068247,ENSDARG00000036291	luzp2,nucb2b	4	8	1	9	4	11	6	12	2	8	2	7	16	7	7	8	6	4	12	13
Peak91405	chr18	38202058	38202558	intergenic	ENSDARG00000068247,ENSDARG00000036291	luzp2,nucb2b	19	6	6	4	15	11	20	21	11	14	3	7	22	11	9	28	19	22	16	20
Peak91406	chr18	38207803	38208303	intergenic	ENSDARG00000068247,ENSDARG00000036291	luzp2,nucb2b	30	35	34	30	14	27	24	29	32	28	9	18	25	17	15	11	15	15	35	41
Peak91407	chr18	38209994	38210494	promoter	ENSDARG00000036291	nucb2b	194	194	227	244	33	191	82	107	142	108	152	82	93	36	26	31	51	42	150	304
Peak91408	chr18	38221778	38222278	exonic	ENSDARG00000036291	nucb2b	16	19	27	14	15	26	17	33	21	18	2	9	13	11	12	21	17	19	39	60
Peak91409	chr18	38229072	38229572	exonic	ENSDARG00000074628	si:dkey-10o6.2	24	17	37	20	9	19	25	24	19	11	5	9	19	7	3	17	13	14	27	37
Peak91410	chr18	38241041	38241541	exonic	ENSDARG00000054259	nat10	21	20	25	15	17	25	22	25	18	25	5	6	26	7	10	16	12	11	37	38
Peak91411	chr18	38246852	38247352	exonic	ENSDARG00000054259	nat10	13	9	10	6	17	11	13	15	15	11	6	3	18	16	12	34	18	25	16	24
Peak91412	chr18	38254588	38255088	exonic	ENSDARG00000054259	nat10	10	11	9	4	11	9	17	17	17	5	7	5	14	13	7	11	14	11	13	19
Peak91413	chr18	38261947	38262447	intronic	ENSDARG00000054259	nat10	22	7	18	9	10	21	16	26	10	8	5	4	19	24	28	51	23	19	30	36
Peak91414	chr18	38263092	38263592	promoter	ENSDARG00000054259	nat10	14	3	9	2	6	9	12	19	7	7	1	9	14	5	9	16	12	18	12	28
Peak91415	chr18	38263615	38264115	promoter	ENSDARG00000054259	nat10	79	87	101	71	21	62	42	44	66	53	16	15	56	22	17	8	17	25	31	120
Peak91416	chr18	38289323	38289823	promoter	ENSDARG00000054272	caprin1b	73	91	95	71	36	81	42	83	60	56	27	15	64	25	16	27	33	32	56	97
Peak91417	chr18	38289897	38290397	promoter	ENSDARG00000054272	caprin1b	16	16	40	20	11	26	21	14	14	17	10	8	15	10	18	6	12	12	27	29
Peak91418	chr18	38290799	38291299	promoter	ENSDARG00000054272	caprin1b	17	11	23	13	23	18	22	35	11	10	11	7	23	15	16	29	20	14	16	25
Peak91419	chr18	38294882	38295382	intergenic	ENSDARG00000054272,ENSDARG00000095019	caprin1b,lmo2	8	13	17	10	10	11	10	15	14	17	3	8	17	6	8	9	14	10	14	27
Peak91420	chr18	38295865	38296365	intergenic	ENSDARG00000054272,ENSDARG00000095019	caprin1b,lmo2	8	6	11	5	12	12	15	21	9	4	5	6	16	11	16	15	10	12	15	11
Peak91421	chr18	38303715	38304215	intergenic	ENSDARG00000054272,ENSDARG00000095019	caprin1b,lmo2	9	6	7	6	18	18	18	15	8	10	2	1	18	8	14	21	13	17	13	25
Peak91422	chr18	38307739	38308239	promoter	ENSDARG00000095019	lmo2	42	53	42	33	20	50	17	29	30	29	19	12	34	22	6	22	22	18	28	47
Peak91423	chr18	38309429	38309929	promoter	ENSDARG00000095019	lmo2	61	46	66	30	18	40	40	46	41	39	22	19	36	18	16	34	18	21	55	85
Peak91424	chr18	38314374	38314874	exonic	ENSDARG00000095019	lmo2	21	25	44	13	11	23	20	23	18	17	17	14	15	9	13	21	18	20	24	36
Peak91425	chr18	38324337	38324837	intergenic	ENSDARG00000095019,ENSDARG00000074442	lmo2,alx4b	12	11	19	5	10	13	15	17	11	10	3	9	21	17	20	28	15	19	13	21
Peak91426	chr18	38332845	38333345	intergenic	ENSDARG00000095019,ENSDARG00000074442	lmo2,alx4b	13	7	16	7	23	20	24	23	26	19	5	5	26	28	21	25	15	21	12	30
Peak91427	chr18	38340189	38340689	promoter	ENSDARG00000074442	alx4b	16	11	21	8	13	17	31	27	23	8	7	8	31	19	16	21	14	22	24	35
Peak91428	chr18	38347799	38348299	intronic	ENSDARG00000074442	alx4b	10	4	5	3	8	9	8	19	15	7	7	2	15	10	10	18	12	9	12	22
Peak91429	chr18	38354401	38354901	intronic	ENSDARG00000074442	alx4b	8	2	6	6	8	8	7	9	16	7	3	7	23	12	8	17	15	19	15	19
Peak91430	chr18	38360913	38361413	exonic	ENSDARG00000074442	alx4b	12	3	9	5	14	10	14	20	1	13	4	3	12	14	13	27	13	15	17	23
Peak91431	chr18	38366460	38366960	intronic	ENSDARG00000074442	alx4b	18	4	6	11	8	10	18	19	6	10	4	3	15	11	16	18	11	18	16	42
Peak91432	chr18	38369234	38369734	intronic	ENSDARG00000074442	alx4b	9	6	12	8	9	6	10	17	8	7	3	3	17	13	18	27	6	14	9	18
Peak91433	chr18	38369856	38370356	intronic	ENSDARG00000074442	alx4b	11	11	8	7	12	7	16	15	14	3	3	8	16	11	6	23	14	11	12	24
Peak91434	chr18	38373402	38373902	exonic	ENSDARG00000074442	alx4b	12	10	22	7	10	13	14	17	1	6	3	1	26	16	16	23	11	22	18	20
Peak91435	chr18	38376592	38377092	intronic	ENSDARG00000074442	alx4b	2	3	3	1	3	1	6	5	2	5	2	6	4	10	1	3	3	6	10	7
Peak91436	chr18	38376969	38377469	intronic	ENSDARG00000074442	alx4b	7	5	3	0	8	4	10	12	5	8	5	2	11	7	12	8	10	8	7	8
Peak91437	chr18	38382519	38383019	exonic	ENSDARG00000074442	alx4b	18	15	21	8	10	14	26	23	13	8	4	8	28	14	20	28	21	19	19	31
Peak91438	chr18	38391377	38391877	intergenic	ENSDARG00000074442,ENSDARG00000093233	alx4b,si:ch211-215d8.2	54	46	36	36	8	26	18	9	22	15	79	43	47	13	13	21	16	24	65	44
Peak91439	chr18	38397595	38398095	intergenic	ENSDARG00000074442,ENSDARG00000093233	alx4b,si:ch211-215d8.2	15	12	15	8	10	14	15	23	11	8	7	8	20	16	18	23	19	17	14	26
Peak91440	chr18	38401730	38402230	intergenic	ENSDARG00000074442,ENSDARG00000093233	alx4b,si:ch211-215d8.2	41	41	56	45	9	43	24	26	28	30	8	8	23	3	10	18	13	18	36	55
Peak91441	chr18	38422361	38422861	intergenic	ENSDARG00000074442,ENSDARG00000093233	alx4b,si:ch211-215d8.2	12	9	14	5	10	7	13	20	17	10	2	6	21	17	12	17	9	18	17	34
Peak91442	chr18	38426483	38426983	intergenic	ENSDARG00000074442,ENSDARG00000093233	alx4b,si:ch211-215d8.2	14	17	12	6	9	15	15	23	16	14	2	3	25	13	14	25	14	16	17	23
Peak91443	chr18	38433356	38433856	intergenic	ENSDARG00000074442,ENSDARG00000093233	alx4b,si:ch211-215d8.2	23	15	8	10	14	15	27	21	17	16	5	6	16	9	15	17	10	18	16	40
Peak91444	chr18	38442069	38442569	intergenic	ENSDARG00000074442,ENSDARG00000093233	alx4b,si:ch211-215d8.2	17	7	10	11	12	20	12	20	10	13	2	6	20	12	16	16	13	23	15	32
Peak91445	chr18	38452092	38452592	intergenic	ENSDARG00000074442,ENSDARG00000093233	alx4b,si:ch211-215d8.2	28	37	42	26	15	26	18	27	33	18	6	11	17	9	8	18	10	20	29	50
Peak91446	chr18	38455779	38456279	intergenic	ENSDARG00000074442,ENSDARG00000093233	alx4b,si:ch211-215d8.2	155	164	178	122	34	110	54	88	102	77	76	78	102	38	24	44	50	42	156	189
Peak91447	chr18	38462086	38462586	intergenic	ENSDARG00000074442,ENSDARG00000093233	alx4b,si:ch211-215d8.2	5	7	6	2	5	6	6	8	9	12	1	4	16	15	9	11	11	11	8	15
Peak91448	chr18	38470065	38470565	intergenic	ENSDARG00000074442,ENSDARG00000093233	alx4b,si:ch211-215d8.2	12	12	14	5	6	15	16	27	8	13	6	7	25	14	14	23	20	24	20	26
Peak91449	chr18	38473353	38473853	intergenic	ENSDARG00000074442,ENSDARG00000093233	alx4b,si:ch211-215d8.2	20	5	16	31	14	24	8	15	7	8	4	5	36	17	20	32	16	17	19	35
Peak91450	chr18	38490491	38490991	intergenic	ENSDARG00000074442,ENSDARG00000093233	alx4b,si:ch211-215d8.2	14	19	17	13	14	20	20	24	22	10	14	5	38	15	14	34	5	24	23	28
Peak91451	chr18	38493994	38494494	intergenic	ENSDARG00000074442,ENSDARG00000093233	alx4b,si:ch211-215d8.2	20	9	17	7	4	15	20	20	23	11	8	6	26	22	18	20	31	26	10	20
Peak91452	chr18	38496832	38497332	intergenic	ENSDARG00000074442,ENSDARG00000093233	alx4b,si:ch211-215d8.2	16	11	15	9	15	14	18	32	14	8	9	5	17	14	15	17	16	22	13	27
Peak91453	chr18	38499040	38499540	intergenic	ENSDARG00000074442,ENSDARG00000093233	alx4b,si:ch211-215d8.2	13	6	19	14	19	12	11	15	7	12	5	8	16	9	9	13	8	18	16	26
Peak91454	chr18	38501762	38502262	intergenic	ENSDARG00000074442,ENSDARG00000093233	alx4b,si:ch211-215d8.2	14	12	14	8	13	11	26	25	12	7	6	6	17	11	11	24	7	15	21	30
Peak91455	chr18	38504566	38505066	intergenic	ENSDARG00000074442,ENSDARG00000093233	alx4b,si:ch211-215d8.2	12	10	16	6	8	13	15	16	4	8	10	4	20	19	10	20	16	18	19	24
Peak91456	chr18	38506642	38507142	intergenic	ENSDARG00000074442,ENSDARG00000093233	alx4b,si:ch211-215d8.2	16	17	24	8	7	12	28	15	15	20	3	15	31	21	12	30	13	19	20	34
Peak91457	chr18	38516699	38517199	intergenic	ENSDARG00000074442,ENSDARG00000093233	alx4b,si:ch211-215d8.2	39	27	30	26	22	20	22	20	15	14	8	10	26	18	15	46	13	22	25	20
Peak91458	chr18	38525726	38526226	intergenic	ENSDARG00000074442,ENSDARG00000093233	alx4b,si:ch211-215d8.2	9	12	4	10	19	16	14	18	13	5	6	5	13	15	11	16	23	13	11	17
Peak91459	chr18	38530377	38530877	intergenic	ENSDARG00000074442,ENSDARG00000093233	alx4b,si:ch211-215d8.2	14	9	7	3	6	6	11	15	15	12	5	5	14	8	11	10	11	12	18	25
Peak91460	chr18	38530887	38531387	intergenic	ENSDARG00000074442,ENSDARG00000093233	alx4b,si:ch211-215d8.2	13	12	12	10	5	8	7	23	2	3	4	7	18	12	11	19	13	14	20	24
Peak91461	chr18	38534368	38534868	intergenic	ENSDARG00000074442,ENSDARG00000093233	alx4b,si:ch211-215d8.2	5	13	8	9	8	8	11	15	10	3	4	6	14	16	11	24	25	17	17	21
Peak91462	chr18	38535999	38536499	intergenic	ENSDARG00000074442,ENSDARG00000093233	alx4b,si:ch211-215d8.2	9	4	13	8	8	6	17	6	15	9	5	5	24	9	18	13	10	17	16	24
Peak91463	chr18	38546140	38546640	intergenic	ENSDARG00000074442,ENSDARG00000093233	alx4b,si:ch211-215d8.2	10	8	10	14	11	9	17	22	14	15	5	2	20	12	14	25	24	25	25	23
Peak91464	chr18	38563763	38564263	intergenic	ENSDARG00000074442,ENSDARG00000093233	alx4b,si:ch211-215d8.2	28	17	28	19	12	32	32	49	19	17	13	11	49	18	22	35	14	31	40	53
Peak91465	chr18	38572455	38572955	intergenic	ENSDARG00000074442,ENSDARG00000093233	alx4b,si:ch211-215d8.2	12	16	13	11	13	18	21	23	17	10	5	8	26	12	18	14	21	16	18	31
Peak91466	chr18	38575991	38576491	intergenic	ENSDARG00000074442,ENSDARG00000093233	alx4b,si:ch211-215d8.2	8	8	8	6	7	14	14	19	5	6	3	6	19	11	12	17	12	25	14	26
Peak91467	chr18	38579283	38579783	intergenic	ENSDARG00000074442,ENSDARG00000093233	alx4b,si:ch211-215d8.2	15	8	8	3	13	5	8	10	17	6	1	6	25	11	14	13	6	14	22	15
Peak91468	chr18	38582347	38582847	intergenic	ENSDARG00000074442,ENSDARG00000093233	alx4b,si:ch211-215d8.2	9	10	14	11	16	18	22	19	7	12	7	4	21	16	21	12	13	15	18	31
Peak91469	chr18	38590074	38590574	intergenic	ENSDARG00000074442,ENSDARG00000093233	alx4b,si:ch211-215d8.2	23	14	12	6	10	11	17	21	11	10	7	4	16	18	21	19	15	31	24	29
Peak91470	chr18	38594633	38595133	intergenic	ENSDARG00000074442,ENSDARG00000093233	alx4b,si:ch211-215d8.2	16	3	16	9	4	13	19	17	28	17	1	12	27	6	12	15	17	9	19	28
Peak91471	chr18	38599599	38600099	intergenic	ENSDARG00000074442,ENSDARG00000093233	alx4b,si:ch211-215d8.2	24	9	15	12	10	9	22	20	5	13	5	9	25	13	9	18	11	21	18	35
Peak91472	chr18	38604250	38604750	intergenic	ENSDARG00000074442,ENSDARG00000093233	alx4b,si:ch211-215d8.2	19	19	21	14	10	11	17	22	17	7	10	8	21	20	15	26	15	21	18	24
Peak91473	chr18	38611774	38612274	intergenic	ENSDARG00000074442,ENSDARG00000093233	alx4b,si:ch211-215d8.2	12	9	13	8	12	15	16	18	14	8	12	13	30	29	14	21	21	17	24	20
Peak91474	chr18	38637606	38638106	intergenic	ENSDARG00000074442,ENSDARG00000093233	alx4b,si:ch211-215d8.2	26	25	21	18	13	14	18	30	19	14	7	11	22	19	21	39	17	24	21	37
Peak91475	chr18	38645743	38646243	intergenic	ENSDARG00000074442,ENSDARG00000093233	alx4b,si:ch211-215d8.2	14	10	13	12	11	16	13	29	20	11	5	14	31	28	14	26	21	15	17	31
Peak91476	chr18	38650669	38651169	intergenic	ENSDARG00000074442,ENSDARG00000093233	alx4b,si:ch211-215d8.2	14	12	18	9	16	12	16	11	6	19	6	5	19	19	14	12	17	15	18	26
Peak91477	chr18	38652448	38652948	intergenic	ENSDARG00000074442,ENSDARG00000093233	alx4b,si:ch211-215d8.2	13	10	14	6	8	11	27	25	15	10	7	10	29	14	11	19	15	20	23	25
Peak91478	chr18	38655678	38656178	intergenic	ENSDARG00000074442,ENSDARG00000093233	alx4b,si:ch211-215d8.2	23	16	15	10	20	12	16	20	10	20	7	6	8	15	14	20	18	15	20	23
Peak91479	chr18	38661373	38661873	intergenic	ENSDARG00000074442,ENSDARG00000093233	alx4b,si:ch211-215d8.2	27	8	14	7	12	14	28	21	12	16	9	4	22	18	12	36	17	16	25	37
Peak91480	chr18	38668338	38668838	intergenic	ENSDARG00000074442,ENSDARG00000093233	alx4b,si:ch211-215d8.2	13	7	10	8	15	9	12	20	7	17	3	6	26	12	10	27	18	11	15	28
Peak91481	chr18	38671409	38671909	intergenic	ENSDARG00000074442,ENSDARG00000093233	alx4b,si:ch211-215d8.2	18	5	11	12	18	11	18	23	9	10	5	7	21	23	9	27	20	20	22	27
Peak91482	chr18	38674560	38675060	intergenic	ENSDARG00000074442,ENSDARG00000093233	alx4b,si:ch211-215d8.2	12	9	10	5	10	10	11	22	15	16	4	7	15	7	5	11	5	11	11	17
Peak91483	chr18	38679665	38680165	intergenic	ENSDARG00000074442,ENSDARG00000093233	alx4b,si:ch211-215d8.2	10	12	13	7	8	5	10	9	13	8	4	6	25	6	11	16	16	15	15	19
Peak91484	chr18	38680262	38680762	intergenic	ENSDARG00000074442,ENSDARG00000093233	alx4b,si:ch211-215d8.2	14	12	7	5	6	4	10	15	5	4	2	3	14	14	7	17	13	11	19	17
Peak91485	chr18	38684899	38685399	intergenic	ENSDARG00000074442,ENSDARG00000093233	alx4b,si:ch211-215d8.2	14	9	12	5	19	11	10	14	8	5	6	10	18	12	14	16	6	17	15	15
Peak91486	chr18	38687026	38687526	intergenic	ENSDARG00000074442,ENSDARG00000093233	alx4b,si:ch211-215d8.2	13	15	17	14	17	9	18	30	13	13	11	10	22	11	21	38	16	15	19	32
Peak91487	chr18	38691103	38691603	intergenic	ENSDARG00000074442,ENSDARG00000093233	alx4b,si:ch211-215d8.2	10	7	13	7	9	15	10	20	14	6	5	4	21	16	12	19	16	17	13	26
Peak91488	chr18	38698750	38699250	intergenic	ENSDARG00000074442,ENSDARG00000093233	alx4b,si:ch211-215d8.2	10	13	12	6	14	10	18	15	7	12	4	7	16	12	11	21	18	10	21	32
Peak91489	chr18	38699333	38699833	intergenic	ENSDARG00000074442,ENSDARG00000093233	alx4b,si:ch211-215d8.2	8	13	8	4	13	12	19	16	5	2	5	7	19	14	9	17	6	28	14	21
Peak91490	chr18	38705810	38706310	intergenic	ENSDARG00000074442,ENSDARG00000093233	alx4b,si:ch211-215d8.2	7	13	11	3	16	5	14	13	9	5	4	10	23	13	16	20	8	15	17	32
Peak91491	chr18	38708972	38709472	intergenic	ENSDARG00000074442,ENSDARG00000093233	alx4b,si:ch211-215d8.2	9	8	13	8	11	9	11	17	16	9	5	4	15	13	16	13	9	9	20	33
Peak91492	chr18	38712312	38712812	intergenic	ENSDARG00000074442,ENSDARG00000093233	alx4b,si:ch211-215d8.2	18	14	26	12	17	13	18	31	18	9	8	5	26	22	19	31	16	25	19	34
Peak91493	chr18	38718308	38718808	intergenic	ENSDARG00000074442,ENSDARG00000093233	alx4b,si:ch211-215d8.2	20	6	14	8	7	10	15	27	10	10	4	6	15	9	8	23	13	18	21	23
Peak91494	chr18	38718835	38719335	intergenic	ENSDARG00000074442,ENSDARG00000093233	alx4b,si:ch211-215d8.2	11	9	9	5	10	11	8	15	3	7	1	9	23	15	14	20	9	14	13	18
Peak91495	chr18	38726516	38727016	intergenic	ENSDARG00000074442,ENSDARG00000093233	alx4b,si:ch211-215d8.2	17	17	11	8	11	10	10	27	4	7	1	3	17	12	12	21	12	15	13	16
Peak91496	chr18	38730530	38731030	intergenic	ENSDARG00000074442,ENSDARG00000093233	alx4b,si:ch211-215d8.2	13	7	9	12	12	11	12	25	14	6	2	8	27	26	19	35	25	22	18	21
Peak91497	chr18	38731925	38732425	intergenic	ENSDARG00000074442,ENSDARG00000093233	alx4b,si:ch211-215d8.2	10	5	6	5	13	14	13	24	12	11	5	8	16	9	12	7	11	7	13	33
Peak91498	chr18	38747463	38747963	intergenic	ENSDARG00000074442,ENSDARG00000093233	alx4b,si:ch211-215d8.2	9	10	6	7	13	7	19	14	6	8	0	3	12	15	8	18	17	10	18	28
Peak91499	chr18	38753242	38753742	intergenic	ENSDARG00000074442,ENSDARG00000093233	alx4b,si:ch211-215d8.2	12	9	10	3	19	7	18	18	8	8	7	7	20	16	12	13	12	9	15	19
Peak91500	chr18	38768628	38769128	promoter	ENSDARG00000093233	si:ch211-215d8.2	16	12	11	7	9	12	18	26	13	20	4	4	24	31	12	30	21	19	18	25
Peak91501	chr18	38774202	38774702	promoter	ENSDARG00000007982	onecut1	20	29	34	27	28	21	53	43	46	44	15	13	50	39	19	44	25	30	24	66
Peak91502	chr18	38775013	38775513	promoter	ENSDARG00000007982	onecut1	18	9	20	14	23	17	23	47	10	18	10	13	26	26	20	29	14	17	26	25
Peak91503	chr18	38780626	38781126	downstream	ENSDARG00000007982	onecut1	12	5	11	7	13	14	12	18	13	8	4	7	32	14	19	21	26	26	14	23
Peak91504	chr18	38782000	38782500	intergenic	ENSDARG00000007982,ENSDARG00000040452	onecut1,fam214a	11	9	12	4	10	10	19	16	9	14	4	10	13	6	18	18	13	15	17	34
Peak91505	chr18	38787123	38787623	intergenic	ENSDARG00000007982,ENSDARG00000040452	onecut1,fam214a	20	22	33	31	19	30	14	22	15	18	11	9	21	17	6	8	11	14	30	36
Peak91506	chr18	38788194	38788694	intergenic	ENSDARG00000007982,ENSDARG00000040452	onecut1,fam214a	17	15	18	18	9	18	17	16	17	6	12	11	15	7	3	6	8	7	29	44
Peak91507	chr18	38793758	38794258	promoter	ENSDARG00000040452	fam214a	67	89	92	89	22	58	56	78	79	51	39	21	55	26	21	29	26	28	62	69
Peak91508	chr18	38801312	38801812	intronic	ENSDARG00000040452	fam214a	12	13	13	17	17	10	13	23	13	11	2	8	22	7	6	15	15	13	18	33
Peak91509	chr18	38803703	38804203	intronic	ENSDARG00000040452	fam214a	43	61	47	46	13	34	43	41	47	26	10	17	39	18	11	18	19	29	30	53
Peak91510	chr18	38808932	38809432	intronic	ENSDARG00000040452	fam214a	75	81	105	118	27	93	23	54	41	26	25	20	61	28	16	22	34	26	61	53
Peak91511	chr18	38813645	38814145	intronic	ENSDARG00000040452	fam214a	39	37	192	174	34	183	33	32	54	35	24	15	38	14	19	32	25	23	124	130
Peak91512	chr18	38815651	38816151	intronic	ENSDARG00000040452	fam214a	99	134	105	134	19	89	42	89	94	70	46	29	51	36	21	32	26	28	70	131
Peak91513	chr18	38821140	38821640	intronic	ENSDARG00000040452	fam214a	19	35	28	19	16	21	20	33	38	19	8	10	25	16	21	20	17	19	25	32
Peak91514	chr18	38825867	38826367	intronic	ENSDARG00000040452	fam214a	20	30	18	14	15	21	25	18	22	15	9	14	20	8	10	16	12	12	18	40
Peak91515	chr18	38828600	38829100	intronic	ENSDARG00000040452	fam214a	33	36	16	26	11	23	26	52	46	34	9	10	20	9	13	13	6	21	21	34
Peak91516	chr18	38830355	38830855	intronic	ENSDARG00000040452	fam214a	45	51	43	47	19	31	30	47	63	33	16	15	41	21	11	23	18	22	26	53
Peak91517	chr18	38836084	38836584	intronic	ENSDARG00000040452	fam214a	153	245	252	295	56	248	125	163	238	194	100	42	118	43	30	47	69	67	158	279
Peak91518	chr18	38838824	38839324	intronic	ENSDARG00000040452	fam214a	26	30	27	19	15	30	30	33	29	13	6	4	19	12	11	17	17	17	26	33
Peak91519	chr18	38844410	38844910	intronic	ENSDARG00000040452	fam214a	13	7	21	15	8	19	12	13	11	4	4	7	11	5	4	7	6	10	13	20
Peak91520	chr18	38845616	38846116	intronic	ENSDARG00000040452	fam214a	36	45	42	38	12	46	20	25	23	28	26	12	40	11	22	18	17	18	54	67
Peak91521	chr18	38857366	38857866	exonic	ENSDARG00000040452	fam214a	21	13	64	73	36	135	37	44	66	50	9	4	26	20	24	26	24	26	125	137
Peak91522	chr18	38859713	38860213	exonic	ENSDARG00000040452	fam214a	26	39	45	29	12	51	18	21	32	12	11	2	25	16	13	14	14	17	50	59
Peak91523	chr18	38862948	38863448	exonic	ENSDARG00000040452	fam214a	11	5	11	7	15	8	18	19	8	5	6	4	9	10	7	10	11	10	22	26
Peak91524	chr18	38864407	38864907	exonic	ENSDARG00000040452	fam214a	30	19	89	87	16	71	30	51	40	28	12	3	18	8	6	8	15	12	84	80
Peak91525	chr18	38868323	38868823	intronic	ENSDARG00000040452	fam214a	12	4	3	6	11	7	11	18	5	0	4	2	11	15	16	22	6	12	12	14
Peak91526	chr18	38875908	38876408	intergenic	ENSDARG00000040452,ENSDARG00000032532	fam214a,arpp19a	18	13	13	9	17	16	25	14	23	13	4	9	33	19	19	34	17	19	11	34
Peak91527	chr18	38904171	38904671	promoter	ENSDARG00000032532	arpp19a	63	60	72	61	18	49	31	46	55	26	21	13	32	18	13	22	12	30	52	83
Peak91528	chr18	38916282	38916782	UTR3	ENSDARG00000032532	arpp19a	11	14	14	10	18	8	13	26	7	5	0	5	11	7	16	30	14	18	15	19
Peak91529	chr18	38918794	38919294	promoter	ENSDARG00000061635	myo5aa	81	105	104	70	31	76	53	78	79	91	26	19	56	24	13	30	20	30	60	102
Peak91530	chr18	38919566	38920066	intronic	ENSDARG00000061635	myo5aa	46	60	81	48	18	57	54	61	89	61	11	13	64	19	26	27	14	28	49	130
Peak91531	chr18	38927829	38928329	intronic	ENSDARG00000061635	myo5aa	15	23	13	9	9	17	22	17	13	13	6	10	22	12	12	20	12	20	18	30
Peak91532	chr18	38936042	38936542	intronic	ENSDARG00000061635	myo5aa	11	18	31	18	8	30	10	17	11	14	8	8	18	11	10	20	7	17	17	30
Peak91533	chr18	38941986	38942486	intronic	ENSDARG00000061635	myo5aa	12	6	14	3	13	7	6	23	4	1	2	3	7	5	8	30	7	15	18	21
Peak91534	chr18	38943920	38944420	intronic	ENSDARG00000061635	myo5aa	27	12	15	14	22	33	35	33	34	22	12	10	23	5	12	21	12	28	30	61
Peak91535	chr18	38947069	38947569	intronic	ENSDARG00000061635	myo5aa	87	123	95	106	34	93	118	153	193	146	12	29	80	19	18	37	30	34	47	181
Peak91536	chr18	38951286	38951786	intronic	ENSDARG00000061635	myo5aa	44	58	49	43	11	25	16	31	17	11	37	21	23	8	9	11	17	15	33	28
Peak91537	chr18	38957605	38958105	intronic	ENSDARG00000061635	myo5aa	11	7	9	7	13	11	17	24	18	8	1	3	30	19	12	20	12	17	13	24
Peak91538	chr18	38963596	38964096	exonic	ENSDARG00000061635	myo5aa	10	7	12	8	19	19	16	20	20	10	5	4	32	16	18	28	13	21	15	20
Peak91539	chr18	38968799	38969299	intronic	ENSDARG00000061635	myo5aa	16	13	12	11	8	19	22	28	20	10	6	6	33	19	17	33	13	20	28	27
Peak91540	chr18	38969936	38970436	intronic	ENSDARG00000061635	myo5aa	14	9	7	11	11	12	16	27	19	16	2	11	22	32	20	22	13	19	14	22
Peak91541	chr18	38971484	38971984	intronic	ENSDARG00000061635	myo5aa	9	19	8	14	5	12	11	16	15	6	4	1	12	11	7	16	13	10	12	21
Peak91542	chr18	38977482	38977982	intronic	ENSDARG00000061635	myo5aa	15	19	19	18	10	13	10	32	25	16	1	7	18	11	5	8	14	19	17	32
Peak91543	chr18	38982533	38983033	intronic	ENSDARG00000061635	myo5aa	30	38	31	19	8	28	26	45	30	31	9	13	25	14	7	11	16	13	26	40
Peak91544	chr18	38990656	38991156	exonic	ENSDARG00000061635	myo5aa	8	8	10	1	10	11	11	16	4	7	2	6	17	6	9	28	8	10	13	24
Peak91545	chr18	38995364	38995864	intronic	ENSDARG00000061635	myo5aa	14	12	6	1	11	16	10	22	9	5	5	6	18	12	15	28	10	23	14	24
Peak91546	chr18	38999729	39000229	intronic	ENSDARG00000061635	myo5aa	9	11	15	9	11	13	8	16	10	7	9	10	19	11	4	12	8	14	22	30
Peak91547	chr18	39000156	39000656	intronic	ENSDARG00000061635	myo5aa	4	5	4	0	4	12	9	6	5	2	0	0	3	5	4	9	4	7	4	6
Peak91548	chr18	39008165	39008665	exonic	ENSDARG00000061635	myo5aa	24	25	34	16	13	21	18	24	17	20	5	10	18	6	13	13	10	15	31	46
Peak91549	chr18	39010360	39010860	exonic	ENSDARG00000061635	myo5aa	23	17	27	16	15	23	21	20	25	11	6	6	18	13	10	17	9	15	24	38
Peak91550	chr18	39019739	39020239	exonic	ENSDARG00000061635	myo5aa	2	10	7	10	9	5	14	10	6	5	5	2	17	9	7	21	8	16	12	17
Peak91551	chr18	39020532	39021032	intronic	ENSDARG00000061635	myo5aa	11	7	7	5	5	8	9	7	13	15	3	8	17	13	11	34	14	17	15	19
Peak91552	chr18	39025769	39026269	exonic	ENSDARG00000061635	myo5aa	10	3	6	5	7	10	12	13	4	3	1	4	20	16	11	13	13	23	16	16
Peak91553	chr18	39029120	39029620	intronic	ENSDARG00000061635	myo5aa	13	5	6	6	7	11	11	14	7	5	8	3	15	1	12	15	9	11	14	34
Peak91554	chr18	39036122	39036622	exonic	ENSDARG00000061635	myo5aa	15	11	10	12	7	11	15	18	8	3	3	8	18	12	10	24	13	14	21	31
Peak91555	chr18	39037338	39037838	exonic	ENSDARG00000061635	myo5aa	11	14	8	1	2	9	4	10	13	7	3	2	14	6	8	14	14	8	10	12
Peak91556	chr18	39040213	39040713	exonic	ENSDARG00000061635	myo5aa	15	14	19	11	10	11	23	36	11	14	0	2	25	11	15	28	14	22	16	26
Peak91557	chr18	39044517	39045017	intronic	ENSDARG00000061635	myo5aa	12	13	15	14	3	12	6	18	12	4	6	5	7	6	8	8	2	2	10	17
Peak91558	chr18	39045043	39045543	promoter	ENSDARG00000061635	myo5aa	7	5	4	5	9	3	8	2	3	2	5	2	4	1	6	8	11	7	12	28
Peak91559	chr18	39047199	39047699	promoter	ENSDARG00000061635	myo5aa	8	8	10	9	13	12	11	28	4	3	10	3	18	15	16	20	15	10	16	24
Peak91560	chr18	39048071	39048571	intronic	ENSDARG00000061635	myo5aa	15	13	5	1	8	8	16	15	5	7	3	6	23	8	7	11	9	9	13	13
Peak91561	chr18	39054582	39055082	intronic	ENSDARG00000061635	myo5aa	11	11	10	2	7	5	11	17	6	4	4	2	18	10	7	12	8	9	17	19
Peak91562	chr18	39054940	39055440	intronic	ENSDARG00000061635	myo5aa	14	9	20	13	10	14	13	14	16	12	4	4	9	3	9	11	12	7	16	11
Peak91563	chr18	39065407	39065907	intergenic	ENSDARG00000061635,ENSDARG00000068303	myo5aa,zgc:171509	9	3	3	5	12	6	5	9	7	9	6	8	10	12	13	24	15	21	15	13
Peak91564	chr18	39070329	39070829	intergenic	ENSDARG00000061635,ENSDARG00000068303	myo5aa,zgc:171509	10	9	3	3	9	6	14	11	7	8	2	7	12	16	14	9	9	14	13	20
Peak91565	chr18	39077198	39077698	intergenic	ENSDARG00000061635,ENSDARG00000068303	myo5aa,zgc:171509	10	11	14	7	11	12	19	19	9	3	2	9	19	11	12	20	10	20	18	38
Peak91566	chr18	39082141	39082641	exonic	ENSDARG00000068303	zgc:171509	12	11	7	6	12	9	9	15	8	9	0	8	19	11	11	16	11	13	11	25
Peak91567	chr18	39086240	39086740	promoter	ENSDARG00000055377	gnb5b	22	13	25	16	12	17	22	15	19	14	2	4	21	12	14	15	15	5	16	12
Peak91568	chr18	39089776	39090276	intronic	ENSDARG00000055377	gnb5b	17	8	6	5	7	10	20	30	8	13	9	8	10	10	13	13	10	17	16	18
Peak91569	chr18	39092928	39093428	promoter	ENSDARG00000055377	gnb5b	40	51	48	44	18	43	44	43	52	53	11	5	30	14	19	20	12	17	35	58
Peak91570	chr18	39097691	39098191	exonic	ENSDARG00000055377	gnb5b	17	19	10	20	2	9	30	40	28	28	2	7	17	3	7	9	7	7	14	36
Peak91571	chr18	39101859	39102359	intronic	ENSDARG00000055377	gnb5b	19	27	29	18	11	17	16	19	17	19	9	6	14	10	8	5	7	11	13	21
Peak91572	chr18	39103322	39103822	intronic	ENSDARG00000055377	gnb5b	7	13	7	10	25	6	15	21	10	9	8	3	12	10	7	20	12	14	19	16
Peak91573	chr18	39109594	39110094	exonic	ENSDARG00000055377	gnb5b	5	9	31	21	7	18	11	18	17	8	5	4	15	9	9	18	10	14	13	28
Peak91574	chr18	39110477	39110977	intronic	ENSDARG00000055377	gnb5b	4	9	9	8	9	9	10	4	7	10	3	9	14	4	7	14	5	6	10	21
Peak91575	chr18	39125620	39126120	promoter	ENSDARG00000026766	bcl2l10	94	148	117	140	33	101	72	100	124	80	37	24	77	31	19	29	29	37	81	132
Peak91576	chr18	39133623	39134123	intronic	ENSDARG00000026766	bcl2l10	21	20	30	11	13	15	23	28	12	19	6	7	19	12	16	27	13	11	22	29
Peak91577	chr18	39156124	39156624	intergenic	ENSDARG00000026766,ENSDARG00000032103	bcl2l10,mapk6	18	25	11	8	13	14	22	25	17	13	1	5	18	10	6	21	8	15	26	24
Peak91578	chr18	39159994	39160494	intergenic	ENSDARG00000026766,ENSDARG00000032103	bcl2l10,mapk6	9	6	9	4	6	7	5	8	2	2	0	4	6	4	7	13	6	12	12	22
Peak91579	chr18	39160377	39160877	intergenic	ENSDARG00000026766,ENSDARG00000032103	bcl2l10,mapk6	13	15	10	8	12	8	14	12	7	9	0	7	11	5	8	12	5	14	10	13
Peak91580	chr18	39167056	39167556	intergenic	ENSDARG00000026766,ENSDARG00000032103	bcl2l10,mapk6	37	66	74	68	29	67	50	43	62	44	19	17	52	26	27	21	15	38	36	72
Peak91581	chr18	39170390	39170890	intergenic	ENSDARG00000026766,ENSDARG00000032103	bcl2l10,mapk6	27	21	40	31	18	31	32	40	29	28	9	17	21	11	17	30	15	20	29	38
Peak91582	chr18	39171342	39171842	intergenic	ENSDARG00000026766,ENSDARG00000032103	bcl2l10,mapk6	17	10	23	9	13	6	15	31	19	21	3	7	23	14	18	27	18	22	24	27
Peak91583	chr18	39172810	39173310	intergenic	ENSDARG00000026766,ENSDARG00000032103	bcl2l10,mapk6	13	8	8	12	15	7	21	20	5	12	3	2	30	12	14	14	12	16	15	23
Peak91584	chr18	39183690	39184190	intergenic	ENSDARG00000026766,ENSDARG00000032103	bcl2l10,mapk6	39	41	42	31	20	35	40	51	58	44	10	12	34	14	17	21	16	28	27	63
Peak91585	chr18	39192879	39193379	exonic	ENSDARG00000032103	mapk6	22	13	11	11	17	13	35	40	20	18	7	9	23	18	16	30	20	21	18	26
Peak91586	chr18	39196026	39196526	intronic	ENSDARG00000032103	mapk6	50	47	45	38	18	58	39	87	71	35	20	10	33	17	16	22	17	16	41	79
Peak91587	chr18	39197296	39197796	intronic	ENSDARG00000032103	mapk6	29	15	70	65	16	71	33	45	33	20	6	7	22	7	7	17	12	24	41	57
Peak91588	chr18	39197958	39198458	intronic	ENSDARG00000032103	mapk6	24	21	28	11	9	25	23	32	19	23	7	7	13	9	9	17	11	18	44	63
Peak91589	chr18	39204656	39205156	promoter	ENSDARG00000032103	mapk6	21	18	23	21	18	22	30	56	18	15	9	12	36	15	14	27	18	18	31	36
Peak91590	chr18	39206055	39206555	intronic	ENSDARG00000032103,ENSDARG00000092119	mapk6,si:ch211-235f12.2	44	39	123	87	17	110	43	76	52	47	15	11	37	8	11	21	23	16	55	81
Peak91591	chr18	39207122	39207622	promoter	ENSDARG00000032103	mapk6	65	98	117	135	34	115	56	99	104	85	17	19	57	20	15	22	32	34	79	117
Peak91592	chr18	39210168	39210668	intronic	ENSDARG00000092119	si:ch211-235f12.2	58	67	69	42	23	73	54	56	82	55	17	10	60	26	15	40	17	33	29	47
Peak91593	chr18	39215906	39216406	intronic	ENSDARG00000092119	si:ch211-235f12.2	12	10	21	11	10	22	30	20	20	14	7	4	11	16	9	18	7	12	70	62
Peak91594	chr18	39217835	39218335	intronic	ENSDARG00000092119	si:ch211-235f12.2	53	80	102	78	30	89	30	46	49	48	32	34	54	14	11	22	24	25	88	110
Peak91595	chr18	39219353	39219853	promoter	ENSDARG00000092119	si:ch211-235f12.2	101	120	155	159	35	148	41	62	71	39	53	38	72	25	23	21	38	47	111	120
Peak91596	chr18	39227542	39228042	intergenic	ENSDARG00000092119,ENSDARG00000055357	si:ch211-235f12.2,leo1	8	9	27	11	13	25	18	29	22	13	1	5	18	6	11	17	10	11	24	31
Peak91597	chr18	39236318	39236818	intergenic	ENSDARG00000092119,ENSDARG00000055357	si:ch211-235f12.2,leo1	122	123	128	127	33	110	69	114	118	64	50	38	103	20	21	44	35	41	39	54
Peak91598	chr18	39242803	39243303	intergenic	ENSDARG00000092119,ENSDARG00000055357	si:ch211-235f12.2,leo1	29	16	20	14	13	17	15	16	26	7	5	7	33	11	20	16	8	14	15	27
Peak91599	chr18	39244972	39245472	intergenic	ENSDARG00000092119,ENSDARG00000055357	si:ch211-235f12.2,leo1	16	6	68	50	22	85	21	29	38	27	7	8	26	11	23	25	12	20	72	95
Peak91600	chr18	39255104	39255604	intergenic	ENSDARG00000092119,ENSDARG00000055357	si:ch211-235f12.2,leo1	19	21	21	30	15	22	13	11	10	12	7	2	22	15	17	8	18	16	17	24
Peak91601	chr18	39263106	39263606	intergenic	ENSDARG00000092119,ENSDARG00000055357	si:ch211-235f12.2,leo1	11	13	14	11	10	16	17	23	9	12	7	7	20	22	17	22	10	22	21	36
Peak91602	chr18	39266349	39266849	intergenic	ENSDARG00000092119,ENSDARG00000055357	si:ch211-235f12.2,leo1	19	7	10	6	10	11	7	19	7	12	3	4	28	25	20	20	10	27	25	18
Peak91603	chr18	39268959	39269459	intergenic	ENSDARG00000092119,ENSDARG00000055357	si:ch211-235f12.2,leo1	6	6	17	10	11	7	12	11	10	9	3	4	9	8	14	15	13	19	17	20
Peak91604	chr18	39275420	39275920	intergenic	ENSDARG00000092119,ENSDARG00000055357	si:ch211-235f12.2,leo1	20	12	18	6	8	14	11	14	16	18	3	8	19	15	11	20	14	17	17	30
Peak91605	chr18	39280805	39281305	intergenic	ENSDARG00000092119,ENSDARG00000055357	si:ch211-235f12.2,leo1	14	5	6	8	7	8	13	16	8	3	5	5	21	15	13	23	7	15	11	33
Peak91606	chr18	39281764	39282264	intergenic	ENSDARG00000092119,ENSDARG00000055357	si:ch211-235f12.2,leo1	22	21	15	13	10	23	18	13	16	5	10	11	20	20	16	18	18	16	19	24
Peak91607	chr18	39284998	39285498	intergenic	ENSDARG00000092119,ENSDARG00000055357	si:ch211-235f12.2,leo1	5	8	4	3	2	2	5	1	5	3	1	4	3	1	2	5	7	7	3	12
Peak91608	chr18	39285291	39285791	intergenic	ENSDARG00000092119,ENSDARG00000055357	si:ch211-235f12.2,leo1	10	8	4	5	2	2	7	4	3	5	2	7	4	2	9	2	3	3	4	8
Peak91609	chr18	39289342	39289842	intergenic	ENSDARG00000092119,ENSDARG00000055357	si:ch211-235f12.2,leo1	10	7	6	4	10	6	13	13	10	13	3	9	22	19	14	25	11	25	19	28
Peak91610	chr18	39289979	39290479	intergenic	ENSDARG00000092119,ENSDARG00000055357	si:ch211-235f12.2,leo1	15	9	12	5	14	14	18	12	10	9	10	11	20	17	17	27	18	8	19	18
Peak91611	chr18	39307524	39308024	intergenic	ENSDARG00000092119,ENSDARG00000055357	si:ch211-235f12.2,leo1	76	82	57	52	24	34	36	43	41	25	17	28	47	32	25	42	29	29	36	32
Peak91612	chr18	39310388	39310888	downstream	ENSDARG00000055357	leo1	34	27	62	50	22	57	31	37	32	31	10	10	36	13	13	23	21	18	29	26
Peak91613	chr18	39316923	39317423	exonic	ENSDARG00000055357	leo1	77	93	50	69	15	43	34	65	54	32	43	39	43	18	22	23	35	35	67	60
Peak91614	chr18	39322088	39322588	exonic	ENSDARG00000055357	leo1	43	52	26	23	14	24	38	45	55	47	16	31	29	10	11	16	13	23	31	41
Peak91615	chr18	39325861	39326361	exonic	ENSDARG00000055357	leo1	39	44	44	31	19	22	20	43	39	26	7	10	36	10	11	16	23	16	34	30
Peak91616	chr18	39329963	39330463	intronic	ENSDARG00000055357	leo1	24	26	31	13	14	23	12	26	23	19	8	7	25	10	9	15	5	21	22	32
Peak91617	chr18	39337791	39338291	exonic	ENSDARG00000055357	leo1	19	12	19	8	8	18	25	27	19	14	4	5	35	23	23	41	22	30	20	32
Peak91618	chr18	39340185	39340685	promoter	ENSDARG00000055357	leo1	28	42	29	34	15	29	26	38	41	41	9	8	24	6	6	19	17	13	46	53
Peak91619	chr18	39345835	39346335	promoter	ENSDARG00000002571	tmod2	203	250	244	265	57	248	106	157	229	142	79	48	151	58	41	33	59	61	132	238
Peak91620	chr18	39352612	39353112	intronic	ENSDARG00000002571	tmod2	9	7	3	4	5	6	9	11	9	11	4	6	19	9	11	13	11	16	14	12
Peak91621	chr18	39354813	39355313	intronic	ENSDARG00000002571	tmod2	7	15	13	11	6	16	15	16	12	19	7	5	14	8	9	17	5	16	15	25
Peak91622	chr18	39356909	39357409	intronic	ENSDARG00000002571	tmod2	19	12	9	10	8	14	22	14	6	10	4	7	16	12	12	14	12	15	28	31
Peak91623	chr18	39358522	39359022	intronic	ENSDARG00000002571	tmod2	5	7	7	8	7	15	22	18	5	11	2	6	13	11	14	24	18	13	24	26
Peak91624	chr18	39368366	39368866	intronic	ENSDARG00000002571	tmod2	12	8	7	9	13	14	10	10	9	5	4	1	24	15	13	26	18	19	14	12
Peak91625	chr18	39370100	39370600	intronic	ENSDARG00000002571	tmod2	5	9	11	9	17	11	14	17	10	9	2	5	19	10	16	26	15	22	23	22
Peak91626	chr18	39375329	39375829	intronic	ENSDARG00000002571	tmod2	26	19	18	26	14	18	17	19	24	14	4	11	37	23	28	19	17	18	34	34
Peak91627	chr18	39378297	39378797	intronic	ENSDARG00000002571	tmod2	11	17	21	13	12	28	20	19	12	9	7	9	12	16	15	18	8	16	21	34
Peak91628	chr18	39379940	39380440	intronic	ENSDARG00000002571	tmod2	15	17	23	15	8	24	21	20	22	18	12	8	26	14	15	17	12	16	13	32
Peak91629	chr18	39382132	39382632	intronic	ENSDARG00000002571	tmod2	15	10	12	2	11	8	17	19	18	11	4	9	19	14	15	28	20	16	23	26
Peak91630	chr18	39395325	39395825	exonic	ENSDARG00000002571	tmod2	12	11	5	5	7	15	16	20	5	5	2	4	20	9	15	21	18	18	17	31
Peak91631	chr18	39418505	39419005	intergenic	ENSDARG00000002571,ENSDARG00000091771	tmod2,lysmd2	9	4	14	11	6	15	16	18	25	13	5	6	8	10	12	14	12	13	55	78
Peak91632	chr18	39419658	39420158	intergenic	ENSDARG00000002571,ENSDARG00000091771	tmod2,lysmd2	16	7	9	6	10	9	22	30	12	3	5	7	14	13	9	18	12	18	13	22
Peak91633	chr18	39420973	39421473	intergenic	ENSDARG00000002571,ENSDARG00000091771	tmod2,lysmd2	53	60	61	44	17	47	31	35	38	40	16	12	20	9	11	17	6	22	26	39
Peak91634	chr18	39428325	39428825	intergenic	ENSDARG00000002571,ENSDARG00000091771	tmod2,lysmd2	7	7	6	5	9	5	17	14	16	6	2	9	16	13	12	23	9	19	18	33
Peak91635	chr18	39435481	39435981	promoter	ENSDARG00000091771	lysmd2	124	245	171	189	33	146	102	125	182	127	43	38	114	35	31	33	49	52	83	162
Peak91636	chr18	39456345	39456845	intronic	ENSDARG00000086288	scg3	11	12	15	7	7	9	7	21	12	12	4	2	21	8	17	16	11	17	11	31
Peak91637	chr18	39459643	39460143	intronic	ENSDARG00000086288	scg3	10	10	14	12	10	14	16	16	10	9	4	8	20	11	12	28	25	29	29	26
Peak91638	chr18	39462224	39462724	intronic	ENSDARG00000086288	scg3	23	31	14	8	4	16	5	16	8	5	21	4	10	7	10	18	19	22	18	35
Peak91639	chr18	39469364	39469864	exonic	ENSDARG00000086288	scg3	9	16	14	11	11	15	21	21	16	8	3	4	27	13	12	19	10	20	15	27
Peak91640	chr18	39471582	39472082	intronic	ENSDARG00000086288	scg3	25	30	34	21	11	25	6	15	14	16	22	10	28	18	7	12	17	20	24	49
Peak91641	chr18	39486054	39486554	intronic	ENSDARG00000086288	scg3	60	73	50	62	15	32	66	104	102	58	9	15	51	22	15	18	20	27	30	113
Peak91642	chr18	39491809	39492309	promoter	ENSDARG00000086288	scg3	217	262	168	220	44	148	124	165	294	163	47	40	144	44	38	43	39	60	72	207
Peak91643	chr18	39494904	39495404	intergenic	ENSDARG00000086288,ENSDARG00000088357	scg3,acadl	9	17	13	6	16	3	15	24	20	13	6	5	15	18	16	38	25	18	19	34
Peak91644	chr18	39496823	39497323	intergenic	ENSDARG00000086288,ENSDARG00000088357	scg3,acadl	51	48	36	21	10	27	15	32	28	14	24	14	25	17	11	6	20	17	35	32
Peak91645	chr18	39497403	39497903	intergenic	ENSDARG00000086288,ENSDARG00000088357	scg3,acadl	32	37	23	19	15	19	17	34	29	19	3	8	25	7	9	16	13	13	15	36
Peak91646	chr18	39506231	39506731	promoter	ENSDARG00000088357	acadl	20	29	23	17	7	27	17	22	24	16	13	10	24	7	10	9	17	10	25	39
Peak91647	chr18	39509361	39509861	exonic	ENSDARG00000088357	acadl	13	6	9	8	12	9	13	16	6	5	5	8	31	12	12	30	12	17	25	25
Peak91648	chr18	39512764	39513264	intronic	ENSDARG00000088357	acadl	6	5	6	0	10	3	11	4	7	13	2	5	6	3	11	9	6	7	12	11
Peak91649	chr18	39514994	39515494	exonic	ENSDARG00000088357	acadl	9	7	10	8	11	6	5	13	9	4	3	8	13	9	6	12	10	9	28	34
Peak91650	chr18	39522653	39523153	intronic	ENSDARG00000088357	acadl	20	27	20	9	14	25	15	20	18	12	7	7	12	11	8	17	10	9	21	34
Peak91651	chr18	39524717	39525217	UTR3	ENSDARG00000088357	acadl	36	36	116	125	29	88	26	35	31	27	16	11	42	14	10	30	31	27	73	83
Peak91652	chr18	39529632	39530132	intergenic	ENSDARG00000088357,ENSDARG00000088709	acadl,tnfaip8l3	11	6	20	6	10	25	9	15	8	5	2	7	15	5	6	11	12	17	13	25
Peak91653	chr18	39539887	39540387	downstream	ENSDARG00000088709	tnfaip8l3	12	22	5	1	16	7	14	13	7	4	2	4	10	15	17	21	13	13	20	18
Peak91654	chr18	39547617	39548117	intronic	ENSDARG00000088709	tnfaip8l3	22	18	11	5	15	17	18	16	12	12	3	2	28	23	15	26	18	21	21	24
Peak91655	chr18	39550638	39551138	intronic	ENSDARG00000088709	tnfaip8l3	14	17	16	11	8	14	12	31	8	13	6	6	19	22	9	26	14	17	15	22
Peak91656	chr18	39555264	39555764	intronic	ENSDARG00000088709	tnfaip8l3	21	16	10	3	20	21	15	21	14	8	8	4	16	18	10	20	18	16	13	28
Peak91657	chr18	39561357	39561857	intronic	ENSDARG00000088709	tnfaip8l3	10	18	18	7	15	15	16	27	23	12	3	5	26	20	11	14	17	19	16	27
Peak91658	chr18	39572094	39572594	intronic	ENSDARG00000088709	tnfaip8l3	18	7	6	13	21	17	19	24	13	6	3	9	36	16	20	20	15	12	19	28
Peak91659	chr18	39573532	39574032	intronic	ENSDARG00000088709	tnfaip8l3	15	9	9	6	8	13	14	26	6	4	2	7	27	21	16	22	18	10	16	21
Peak91660	chr18	39574945	39575445	intronic	ENSDARG00000088709	tnfaip8l3	8	6	5	5	8	5	6	10	7	7	3	2	15	9	8	10	6	7	11	27
Peak91661	chr18	39575800	39576300	intronic	ENSDARG00000088709	tnfaip8l3	3	5	4	3	5	3	10	16	4	3	2	1	10	17	6	15	16	11	10	10
Peak91662	chr18	39583235	39583735	intronic	ENSDARG00000088709	tnfaip8l3	16	8	8	6	10	16	14	13	6	8	1	9	18	11	10	15	10	14	18	23
Peak91663	chr18	39584568	39585068	intronic	ENSDARG00000088709	tnfaip8l3	16	21	12	12	13	13	22	5	14	16	4	6	24	23	9	35	17	26	8	34
Peak91664	chr18	39592107	39592607	intronic	ENSDARG00000088709	tnfaip8l3	19	36	62	50	22	45	22	37	30	25	11	7	50	28	17	26	24	25	26	40
Peak91665	chr18	39602567	39603067	promoter	ENSDARG00000088709	tnfaip8l3	42	56	55	51	15	41	34	40	47	37	14	10	34	11	22	32	31	29	51	77
Peak91666	chr18	39610775	39611275	intergenic	ENSDARG00000100760,ENSDARG00000085955	5S_rRNA,5S_rRNA	16	14	16	4	15	14	23	21	20	14	6	5	26	19	20	28	21	20	18	34
Peak91667	chr18	39623078	39623578	intergenic	ENSDARG00000100760,ENSDARG00000085955	5S_rRNA,5S_rRNA	12	9	5	14	13	11	26	19	7	3	5	8	19	10	13	26	21	16	21	23
Peak91668	chr18	39635818	39636318	promoter	ENSDARG00000085955	5S_rRNA	24	18	21	24	12	19	17	32	22	17	13	15	31	8	13	15	14	18	23	38
Peak91669	chr18	39642514	39643014	exonic	ENSDARG00000041348	cyp19a1a	22	9	11	14	15	16	23	27	13	12	3	8	26	14	14	21	12	16	17	27
Peak91670	chr18	39655039	39655539	promoter	ENSDARG00000041348	cyp19a1a	18	10	17	5	10	6	24	12	15	11	8	6	18	13	11	15	11	16	19	30
Peak91671	chr18	39661140	39661640	intergenic	ENSDARG00000041348,ENSDARG00000061576	cyp19a1a,gldn	8	8	9	7	14	15	6	11	7	9	6	8	11	7	9	11	13	10	13	24
Peak91672	chr18	39661585	39662085	intergenic	ENSDARG00000041348,ENSDARG00000061576	cyp19a1a,gldn	13	25	20	14	3	20	5	2	4	3	17	17	20	9	4	7	10	9	12	19
Peak91673	chr18	39662005	39662505	intergenic	ENSDARG00000041348,ENSDARG00000061576	cyp19a1a,gldn	7	9	4	6	8	5	7	11	7	8	3	5	26	12	9	12	13	18	9	11
Peak91674	chr18	39664570	39665070	intergenic	ENSDARG00000041348,ENSDARG00000061576	cyp19a1a,gldn	20	16	17	17	20	34	15	29	24	17	12	6	38	28	23	39	21	19	15	24
Peak91675	chr18	39668753	39669253	promoter	ENSDARG00000061576	gldn	16	23	18	13	17	22	22	19	19	16	3	9	28	25	15	33	30	20	15	29
Peak91676	chr18	39698534	39699034	exonic	ENSDARG00000091293	dmxl2	29	40	21	12	14	20	21	34	52	44	6	9	21	7	11	19	15	11	18	41
Peak91677	chr18	39708462	39708962	exonic	ENSDARG00000091293	dmxl2	18	8	10	10	6	9	15	13	17	9	3	8	13	14	17	17	10	15	15	33
Peak91678	chr18	39711234	39711734	exonic	ENSDARG00000091293	dmxl2	19	14	10	7	8	13	14	21	9	18	8	11	21	15	19	32	15	17	24	24
Peak91679	chr18	39730169	39730669	intronic	ENSDARG00000091293	dmxl2	22	29	21	23	17	21	17	23	15	17	9	10	25	21	17	21	14	25	16	37
Peak91680	chr18	39737105	39737605	exonic	ENSDARG00000091293	dmxl2	10	14	21	7	22	18	18	28	16	14	4	16	31	19	28	22	15	12	19	29
Peak91681	chr18	39745421	39745921	exonic	ENSDARG00000091293	dmxl2	17	18	21	20	8	23	23	16	30	21	5	15	30	12	6	23	10	14	22	28
Peak91682	chr18	39757794	39758294	exonic	ENSDARG00000091293	dmxl2	12	9	11	4	15	11	19	30	20	12	3	11	22	17	18	35	16	13	18	23
Peak91683	chr18	39760123	39760623	exonic	ENSDARG00000091293	dmxl2	16	6	18	10	9	10	25	36	14	8	2	8	17	14	9	22	16	10	23	25
Peak91684	chr18	39762692	39763192	exonic	ENSDARG00000091293	dmxl2	19	12	19	22	14	25	21	17	20	15	3	3	23	9	17	18	14	16	24	28
Peak91685	chr18	39767981	39768481	intronic	ENSDARG00000091293	dmxl2	18	14	16	10	14	17	14	17	9	14	1	3	24	19	10	20	12	25	15	18
Peak91686	chr18	39768498	39768998	intronic	ENSDARG00000091293	dmxl2	11	12	6	3	4	5	9	9	8	4	6	6	12	8	8	8	9	19	9	20
Peak91687	chr18	39769040	39769540	exonic	ENSDARG00000091293	dmxl2	6	1	7	6	1	12	8	11	2	5	1	2	16	9	6	7	8	3	9	13
Peak91688	chr18	39769433	39769933	exonic	ENSDARG00000091293	dmxl2	8	8	7	3	3	5	15	12	19	11	2	1	16	10	17	14	11	6	13	25
Peak91689	chr18	39776454	39776954	intronic	ENSDARG00000091293	dmxl2	7	3	6	6	6	6	7	7	6	15	2	4	7	12	10	14	4	16	30	32
Peak91690	chr18	39777354	39777854	exonic	ENSDARG00000091293	dmxl2	35	26	27	15	14	13	18	28	27	24	12	5	27	12	9	17	18	15	24	36
Peak91691	chr18	39794451	39794951	intronic	ENSDARG00000091293	dmxl2	13	16	15	27	12	23	28	23	38	28	7	4	38	13	16	12	12	20	12	29
Peak91692	chr18	39796492	39796992	promoter	ENSDARG00000091293	dmxl2	56	61	87	68	22	54	55	76	64	58	14	29	56	28	26	34	13	26	36	82
Peak91693	chr18	39797505	39798005	promoter	ENSDARG00000091293	dmxl2	109	104	150	109	32	128	63	91	117	93	39	31	70	27	23	37	22	41	69	162
Peak91694	chr18	39809394	39809894	intergenic	ENSDARG00000091293,ENSDARG00000093591	dmxl2,si:ch211-282k23.2	32	41	19	18	10	19	21	27	28	18	13	4	14	11	16	25	14	23	18	50
Peak91695	chr18	39815144	39815644	intergenic	ENSDARG00000091293,ENSDARG00000093591	dmxl2,si:ch211-282k23.2	22	18	35	20	15	20	23	31	31	16	5	10	28	14	13	23	14	26	24	39
Peak91696	chr18	39821875	39822375	intergenic	ENSDARG00000091293,ENSDARG00000093591	dmxl2,si:ch211-282k23.2	24	30	26	10	6	22	24	38	16	21	16	5	17	4	5	12	12	18	25	38
Peak91697	chr18	39824404	39824904	intergenic	ENSDARG00000091293,ENSDARG00000093591	dmxl2,si:ch211-282k23.2	24	18	22	6	9	13	12	20	17	10	3	9	15	11	10	18	17	16	20	19
Peak91698	chr18	39841204	39841704	intergenic	ENSDARG00000091293,ENSDARG00000093591	dmxl2,si:ch211-282k23.2	10	9	9	9	13	13	19	10	19	7	3	4	17	18	17	26	20	17	19	13
Peak91699	chr18	39846464	39846964	intergenic	ENSDARG00000091293,ENSDARG00000093591	dmxl2,si:ch211-282k23.2	16	9	5	5	12	10	19	20	12	14	1	7	20	24	16	29	17	13	15	21
Peak91700	chr18	39871973	39872473	intergenic	ENSDARG00000091293,ENSDARG00000093591	dmxl2,si:ch211-282k23.2	17	5	14	11	20	10	26	28	18	9	1	10	14	18	17	31	13	24	22	25
Peak91701	chr18	39879345	39879845	intergenic	ENSDARG00000091293,ENSDARG00000093591	dmxl2,si:ch211-282k23.2	11	12	2	4	9	13	14	33	15	8	4	6	25	12	17	25	13	20	19	26
Peak91702	chr18	39886907	39887407	intergenic	ENSDARG00000091293,ENSDARG00000093591	dmxl2,si:ch211-282k23.2	23	11	23	15	15	18	22	22	15	13	7	4	39	20	19	17	13	25	21	25
Peak91703	chr18	39887735	39888235	intergenic	ENSDARG00000091293,ENSDARG00000093591	dmxl2,si:ch211-282k23.2	12	10	4	9	13	10	16	15	10	12	7	5	29	16	12	20	8	23	20	20
Peak91704	chr18	39902570	39903070	intergenic	ENSDARG00000091293,ENSDARG00000093591	dmxl2,si:ch211-282k23.2	28	34	31	30	23	29	26	32	31	29	17	8	26	30	24	25	20	30	22	48
Peak91705	chr18	39913273	39913773	intergenic	ENSDARG00000091293,ENSDARG00000093591	dmxl2,si:ch211-282k23.2	15	14	9	10	11	14	17	18	16	6	1	4	18	10	9	21	15	15	22	16
Peak91706	chr18	39918926	39919426	intergenic	ENSDARG00000091293,ENSDARG00000093591	dmxl2,si:ch211-282k23.2	24	8	15	14	17	9	13	15	12	9	2	4	23	20	12	24	19	14	21	30
Peak91707	chr18	39925147	39925647	intergenic	ENSDARG00000091293,ENSDARG00000093591	dmxl2,si:ch211-282k23.2	18	10	18	12	25	14	15	21	11	22	2	4	38	17	17	17	20	22	25	23
Peak91708	chr18	39930406	39930906	intergenic	ENSDARG00000091293,ENSDARG00000093591	dmxl2,si:ch211-282k23.2	27	9	16	19	9	16	17	21	16	15	3	8	35	23	18	20	16	18	23	40
Peak91709	chr18	39942559	39943059	intergenic	ENSDARG00000091293,ENSDARG00000093591	dmxl2,si:ch211-282k23.2	55	66	234	183	40	198	39	44	67	41	34	17	73	18	27	33	24	33	126	127
Peak91710	chr18	39943758	39944258	intergenic	ENSDARG00000091293,ENSDARG00000093591	dmxl2,si:ch211-282k23.2	18	8	20	13	14	28	31	23	22	21	6	4	22	8	10	20	12	9	52	59
Peak91711	chr18	39946704	39947204	promoter	ENSDARG00000093591	si:ch211-282k23.2	24	60	7	6	3	21	25	18	42	36	26	10	22	7	4	2	15	11	17	58
Peak91712	chr18	39949601	39950101	downstream	ENSDARG00000093591	si:ch211-282k23.2	20	14	14	12	15	15	22	22	9	9	5	5	40	18	20	36	19	31	15	19
Peak91713	chr18	39955337	39955837	intergenic	ENSDARG00000093591,ENSDARG00000011533	si:ch211-282k23.2,sema6dl	10	12	1	3	16	14	10	13	6	6	1	3	18	14	14	26	16	21	17	18
Peak91714	chr18	39957467	39957967	intergenic	ENSDARG00000093591,ENSDARG00000011533	si:ch211-282k23.2,sema6dl	14	11	15	3	15	15	21	27	16	12	5	6	30	18	18	21	11	17	19	35
Peak91715	chr18	39964625	39965125	intergenic	ENSDARG00000093591,ENSDARG00000011533	si:ch211-282k23.2,sema6dl	22	13	16	14	11	13	22	19	12	12	12	3	22	24	17	29	18	14	25	26
Peak91716	chr18	39967705	39968205	intergenic	ENSDARG00000093591,ENSDARG00000011533	si:ch211-282k23.2,sema6dl	18	11	20	22	20	15	16	20	19	7	3	9	26	19	12	23	10	15	19	25
Peak91717	chr18	39972418	39972918	intergenic	ENSDARG00000093591,ENSDARG00000011533	si:ch211-282k23.2,sema6dl	30	30	16	10	16	12	26	19	29	21	6	14	18	17	14	22	18	19	17	24
Peak91718	chr18	39977413	39977913	intergenic	ENSDARG00000093591,ENSDARG00000011533	si:ch211-282k23.2,sema6dl	17	16	21	15	15	9	22	34	16	11	5	3	26	23	12	23	17	15	12	24
Peak91719	chr18	39979577	39980077	intergenic	ENSDARG00000093591,ENSDARG00000011533	si:ch211-282k23.2,sema6dl	14	10	16	9	5	17	15	18	11	5	3	0	19	11	9	17	12	13	19	25
Peak91720	chr18	39985361	39985861	intergenic	ENSDARG00000093591,ENSDARG00000011533	si:ch211-282k23.2,sema6dl	19	18	25	37	7	19	12	17	13	13	16	15	30	13	11	15	17	21	13	28
Peak91721	chr18	39995603	39996103	intergenic	ENSDARG00000093591,ENSDARG00000011533	si:ch211-282k23.2,sema6dl	25	11	10	4	10	16	9	28	13	9	5	5	16	19	21	25	19	15	18	29
Peak91722	chr18	39998996	39999496	intergenic	ENSDARG00000093591,ENSDARG00000011533	si:ch211-282k23.2,sema6dl	13	7	18	6	12	14	20	15	14	11	4	5	17	14	8	17	16	25	17	30
Peak91723	chr18	40005044	40005544	intergenic	ENSDARG00000093591,ENSDARG00000011533	si:ch211-282k23.2,sema6dl	19	16	14	12	14	8	23	29	21	24	3	7	26	18	14	24	12	19	20	37
Peak91724	chr18	40007270	40007770	intergenic	ENSDARG00000093591,ENSDARG00000011533	si:ch211-282k23.2,sema6dl	20	20	34	30	10	23	26	28	22	19	10	7	15	13	9	17	11	17	24	43
Peak91725	chr18	40012889	40013389	intergenic	ENSDARG00000093591,ENSDARG00000011533	si:ch211-282k23.2,sema6dl	13	4	9	4	8	8	15	28	4	9	3	5	17	6	7	29	16	20	12	20
Peak91726	chr18	40025733	40026233	intergenic	ENSDARG00000093591,ENSDARG00000011533	si:ch211-282k23.2,sema6dl	14	16	10	13	6	14	19	20	16	12	3	9	32	24	15	24	11	20	12	28
Peak91727	chr18	40043567	40044067	intergenic	ENSDARG00000093591,ENSDARG00000011533	si:ch211-282k23.2,sema6dl	21	20	11	17	15	13	18	30	23	17	4	12	32	17	20	35	20	21	32	37
Peak91728	chr18	40047258	40047758	intergenic	ENSDARG00000093591,ENSDARG00000011533	si:ch211-282k23.2,sema6dl	15	11	22	13	22	10	22	29	21	10	1	9	29	20	18	37	18	19	19	25
Peak91729	chr18	40055121	40055621	intergenic	ENSDARG00000093591,ENSDARG00000011533	si:ch211-282k23.2,sema6dl	9	13	20	10	8	10	18	19	16	3	8	4	33	16	9	35	20	11	19	26
Peak91730	chr18	40057596	40058096	intergenic	ENSDARG00000093591,ENSDARG00000011533	si:ch211-282k23.2,sema6dl	35	19	43	24	15	26	25	25	25	19	3	6	49	19	23	40	16	27	30	27
Peak91731	chr18	40061997	40062497	intergenic	ENSDARG00000093591,ENSDARG00000011533	si:ch211-282k23.2,sema6dl	12	11	10	6	5	10	27	26	9	11	6	11	18	13	10	20	20	15	19	22
Peak91732	chr18	40067188	40067688	intergenic	ENSDARG00000093591,ENSDARG00000011533	si:ch211-282k23.2,sema6dl	16	17	14	6	11	17	20	28	13	12	6	7	27	11	21	22	14	17	27	27
Peak91733	chr18	40071606	40072106	intergenic	ENSDARG00000093591,ENSDARG00000011533	si:ch211-282k23.2,sema6dl	7	13	5	8	12	10	21	13	18	9	2	8	24	31	17	20	14	6	15	22
Peak91734	chr18	40076640	40077140	intergenic	ENSDARG00000093591,ENSDARG00000011533	si:ch211-282k23.2,sema6dl	9	5	6	6	10	8	11	9	3	3	1	3	25	17	11	19	8	16	6	20
Peak91735	chr18	40077230	40077730	intergenic	ENSDARG00000093591,ENSDARG00000011533	si:ch211-282k23.2,sema6dl	6	3	11	4	9	5	13	13	4	9	0	0	19	7	10	20	16	9	7	11
Peak91736	chr18	40085283	40085783	intergenic	ENSDARG00000093591,ENSDARG00000011533	si:ch211-282k23.2,sema6dl	19	15	7	12	5	9	20	17	16	10	4	6	24	18	12	16	13	20	16	25
Peak91737	chr18	40086587	40087087	intergenic	ENSDARG00000093591,ENSDARG00000011533	si:ch211-282k23.2,sema6dl	7	16	12	3	10	15	26	31	16	7	4	2	12	13	7	13	11	21	20	23
Peak91738	chr18	40092876	40093376	intergenic	ENSDARG00000093591,ENSDARG00000011533	si:ch211-282k23.2,sema6dl	11	6	28	15	19	25	19	26	19	21	5	6	24	24	15	26	15	18	31	40
Peak91739	chr18	40102007	40102507	intergenic	ENSDARG00000093591,ENSDARG00000011533	si:ch211-282k23.2,sema6dl	10	9	21	14	19	28	16	26	14	14	3	8	20	23	15	27	23	14	20	29
Peak91740	chr18	40129655	40130155	intergenic	ENSDARG00000093591,ENSDARG00000011533	si:ch211-282k23.2,sema6dl	31	36	74	62	18	75	40	47	61	41	12	7	42	25	18	31	18	25	66	94
Peak91741	chr18	40137569	40138069	intergenic	ENSDARG00000093591,ENSDARG00000011533	si:ch211-282k23.2,sema6dl	11	8	11	7	17	16	16	11	20	12	2	5	18	8	12	17	10	13	22	29
Peak91742	chr18	40138025	40138525	intergenic	ENSDARG00000093591,ENSDARG00000011533	si:ch211-282k23.2,sema6dl	16	10	19	9	13	17	12	21	7	11	1	2	16	11	11	16	14	22	20	19
Peak91743	chr18	40148971	40149471	intergenic	ENSDARG00000093591,ENSDARG00000011533	si:ch211-282k23.2,sema6dl	11	16	14	6	23	7	22	14	9	15	2	3	14	17	11	13	16	9	16	20
Peak91744	chr18	40154495	40154995	intergenic	ENSDARG00000093591,ENSDARG00000011533	si:ch211-282k23.2,sema6dl	147	201	174	178	27	140	43	77	69	33	79	54	96	32	27	55	62	53	98	110
Peak91745	chr18	40174843	40175343	intergenic	ENSDARG00000093591,ENSDARG00000011533	si:ch211-282k23.2,sema6dl	34	58	52	60	12	66	39	45	45	40	22	26	45	37	20	31	20	30	44	70
Peak91746	chr18	40176455	40176955	intergenic	ENSDARG00000093591,ENSDARG00000011533	si:ch211-282k23.2,sema6dl	44	60	23	26	20	19	10	28	15	8	23	13	27	16	21	17	20	18	37	39
Peak91747	chr18	40179104	40179604	intergenic	ENSDARG00000093591,ENSDARG00000011533	si:ch211-282k23.2,sema6dl	31	53	54	32	22	55	15	26	25	21	29	15	46	32	15	28	15	34	43	69
Peak91748	chr18	40185506	40186006	intergenic	ENSDARG00000093591,ENSDARG00000011533	si:ch211-282k23.2,sema6dl	16	11	19	5	9	18	17	18	15	6	2	6	34	14	5	26	17	24	18	22
Peak91749	chr18	40191756	40192256	intergenic	ENSDARG00000093591,ENSDARG00000011533	si:ch211-282k23.2,sema6dl	13	15	9	10	13	15	11	21	14	12	11	2	20	13	9	15	11	7	18	23
Peak91750	chr18	40200091	40200591	intergenic	ENSDARG00000093591,ENSDARG00000011533	si:ch211-282k23.2,sema6dl	41	32	22	26	17	38	40	40	34	22	8	15	28	20	16	24	26	23	25	57
Peak91751	chr18	40209119	40209619	intergenic	ENSDARG00000093591,ENSDARG00000011533	si:ch211-282k23.2,sema6dl	22	11	11	7	21	20	19	16	15	7	5	4	25	23	20	24	12	25	18	26
Peak91752	chr18	40212151	40212651	intergenic	ENSDARG00000093591,ENSDARG00000011533	si:ch211-282k23.2,sema6dl	13	10	9	9	15	19	22	11	10	9	5	4	27	19	13	40	16	16	21	26
Peak91753	chr18	40215813	40216313	intergenic	ENSDARG00000093591,ENSDARG00000011533	si:ch211-282k23.2,sema6dl	12	20	14	11	10	22	27	33	19	16	5	6	18	16	11	31	17	17	40	41
Peak91754	chr18	40216992	40217492	intergenic	ENSDARG00000093591,ENSDARG00000011533	si:ch211-282k23.2,sema6dl	20	11	5	9	13	18	19	17	19	11	7	13	24	17	12	14	13	19	26	46
Peak91755	chr18	40227107	40227607	intergenic	ENSDARG00000093591,ENSDARG00000011533	si:ch211-282k23.2,sema6dl	70	167	90	98	23	59	25	40	37	31	61	34	92	29	23	45	59	40	76	70
Peak91756	chr18	40231663	40232163	intergenic	ENSDARG00000093591,ENSDARG00000011533	si:ch211-282k23.2,sema6dl	60	75	53	38	18	42	54	37	37	29	26	15	37	32	25	44	16	42	45	47
Peak91757	chr18	40239860	40240360	intergenic	ENSDARG00000093591,ENSDARG00000011533	si:ch211-282k23.2,sema6dl	13	10	11	7	17	12	17	17	11	14	4	6	18	10	13	11	9	21	14	26
Peak91758	chr18	40243972	40244472	intergenic	ENSDARG00000093591,ENSDARG00000011533	si:ch211-282k23.2,sema6dl	11	9	19	24	21	22	18	22	16	11	4	2	13	15	10	11	10	12	26	46
Peak91759	chr18	40245546	40246046	intergenic	ENSDARG00000093591,ENSDARG00000011533	si:ch211-282k23.2,sema6dl	15	12	16	6	13	15	11	27	16	19	6	3	18	15	12	24	13	11	11	16
Peak91760	chr18	40254346	40254846	intergenic	ENSDARG00000093591,ENSDARG00000011533	si:ch211-282k23.2,sema6dl	16	22	40	17	19	30	22	16	25	19	13	7	24	13	15	16	23	7	48	35
Peak91761	chr18	40258374	40258874	intergenic	ENSDARG00000093591,ENSDARG00000011533	si:ch211-282k23.2,sema6dl	16	19	12	16	10	25	25	35	31	39	9	2	28	14	21	25	16	14	52	90
Peak91762	chr18	40267117	40267617	intergenic	ENSDARG00000093591,ENSDARG00000011533	si:ch211-282k23.2,sema6dl	119	139	297	293	46	245	34	68	99	57	33	23	99	28	28	35	56	46	107	103
Peak91763	chr18	40272597	40273097	intergenic	ENSDARG00000093591,ENSDARG00000011533	si:ch211-282k23.2,sema6dl	21	12	21	4	14	15	18	33	17	17	2	10	29	14	21	26	13	20	27	32
Peak91764	chr18	40276130	40276630	intergenic	ENSDARG00000093591,ENSDARG00000011533	si:ch211-282k23.2,sema6dl	7	13	19	12	11	25	17	23	17	8	5	5	28	11	16	14	13	12	55	72
Peak91765	chr18	40282504	40283004	intergenic	ENSDARG00000093591,ENSDARG00000011533	si:ch211-282k23.2,sema6dl	14	12	18	10	12	26	15	31	24	6	2	5	21	7	13	16	12	13	42	36
Peak91766	chr18	40284961	40285461	intergenic	ENSDARG00000093591,ENSDARG00000011533	si:ch211-282k23.2,sema6dl	18	6	8	3	7	11	17	17	9	4	0	9	8	20	6	17	18	14	15	33
Peak91767	chr18	40287491	40287991	intergenic	ENSDARG00000093591,ENSDARG00000011533	si:ch211-282k23.2,sema6dl	27	15	20	14	13	16	13	30	26	24	3	6	22	11	9	15	13	8	23	37
Peak91768	chr18	40296324	40296824	intergenic	ENSDARG00000093591,ENSDARG00000011533	si:ch211-282k23.2,sema6dl	39	35	22	19	11	19	44	45	35	23	12	11	39	14	11	35	19	21	26	38
Peak91769	chr18	40301058	40301558	intergenic	ENSDARG00000093591,ENSDARG00000011533	si:ch211-282k23.2,sema6dl	11	15	13	5	17	11	13	22	10	6	10	9	11	18	15	27	26	22	37	34
Peak91770	chr18	40307943	40308443	intergenic	ENSDARG00000093591,ENSDARG00000011533	si:ch211-282k23.2,sema6dl	53	53	49	44	19	43	22	29	16	17	21	15	51	21	21	24	32	16	23	42
Peak91771	chr18	40312922	40313422	intergenic	ENSDARG00000093591,ENSDARG00000011533	si:ch211-282k23.2,sema6dl	15	9	14	2	10	6	15	17	9	9	3	5	24	12	6	8	10	14	17	22
Peak91772	chr18	40314874	40315374	intergenic	ENSDARG00000093591,ENSDARG00000011533	si:ch211-282k23.2,sema6dl	32	27	28	30	17	36	23	17	22	14	19	12	24	17	15	16	24	18	44	52
Peak91773	chr18	40320603	40321103	intergenic	ENSDARG00000093591,ENSDARG00000011533	si:ch211-282k23.2,sema6dl	7	16	13	2	5	10	20	17	14	10	4	3	20	10	7	21	10	14	12	35
Peak91774	chr18	40322442	40322942	intergenic	ENSDARG00000093591,ENSDARG00000011533	si:ch211-282k23.2,sema6dl	12	13	9	8	18	9	22	15	17	14	3	10	17	12	16	32	14	15	17	24
Peak91775	chr18	40325566	40326066	intergenic	ENSDARG00000093591,ENSDARG00000011533	si:ch211-282k23.2,sema6dl	44	55	29	30	23	45	35	32	51	28	14	12	45	22	16	39	35	22	37	60
Peak91776	chr18	40330954	40331454	intergenic	ENSDARG00000093591,ENSDARG00000011533	si:ch211-282k23.2,sema6dl	15	16	40	27	16	86	21	31	32	26	1	4	21	19	12	28	23	18	39	64
Peak91777	chr18	40336474	40336974	intergenic	ENSDARG00000093591,ENSDARG00000011533	si:ch211-282k23.2,sema6dl	51	53	39	27	21	42	26	17	38	32	22	16	41	31	19	23	21	28	52	43
Peak91778	chr18	40343327	40343827	intergenic	ENSDARG00000093591,ENSDARG00000011533	si:ch211-282k23.2,sema6dl	23	26	13	14	12	16	16	22	30	11	4	8	21	15	14	23	13	15	17	43
Peak91779	chr18	40352573	40353073	intergenic	ENSDARG00000093591,ENSDARG00000011533	si:ch211-282k23.2,sema6dl	10	9	18	14	9	20	21	11	24	10	6	7	17	17	12	20	16	14	10	30
Peak91780	chr18	40354328	40354828	intergenic	ENSDARG00000093591,ENSDARG00000011533	si:ch211-282k23.2,sema6dl	7	16	8	7	17	9	17	23	11	8	15	13	12	16	14	23	10	22	23	25
Peak91781	chr18	40357185	40357685	intergenic	ENSDARG00000093591,ENSDARG00000011533	si:ch211-282k23.2,sema6dl	12	9	13	14	7	17	13	26	20	7	9	3	21	20	23	27	27	25	18	31
Peak91782	chr18	40357859	40358359	intergenic	ENSDARG00000093591,ENSDARG00000011533	si:ch211-282k23.2,sema6dl	25	15	24	21	15	14	20	33	26	15	6	12	33	20	17	26	7	22	19	36
Peak91783	chr18	40364543	40365043	promoter	ENSDARG00000011533	sema6dl	188	257	170	199	31	160	115	143	173	122	72	61	120	33	30	54	34	45	102	171
Peak91784	chr18	40371910	40372410	intronic	ENSDARG00000011533	sema6dl	26	17	32	21	19	36	16	29	28	34	9	10	23	25	29	28	22	18	33	48
Peak91785	chr18	40374212	40374712	promoter	ENSDARG00000011533	sema6dl	21	13	11	6	23	15	12	15	18	16	5	4	28	26	17	25	17	18	28	19
Peak91786	chr18	40381270	40381770	ncRNA_intronic	ENSDARG00000096826	BX323575.1	13	11	6	4	14	8	18	30	6	5	5	4	15	12	10	23	10	13	10	14
Peak91787	chr18	40402043	40402543	ncRNA_intronic	ENSDARG00000096826	BX323575.1	14	15	12	6	11	8	18	20	10	18	6	6	12	11	18	11	7	18	13	18
Peak91788	chr18	40404916	40405416	ncRNA_intronic	ENSDARG00000096826	BX323575.1	15	13	11	6	13	18	8	14	21	16	2	3	14	10	14	18	10	15	12	24
Peak91789	chr18	40420069	40420569	intergenic	ENSDARG00000096826,ENSDARG00000061444	BX323575.1,ugt5c1	28	34	29	28	12	16	27	18	24	8	5	8	31	18	15	31	13	24	30	24
Peak91790	chr18	40425298	40425798	intergenic	ENSDARG00000096826,ENSDARG00000061444	BX323575.1,ugt5c1	17	8	11	9	13	12	17	22	12	10	5	6	31	24	7	21	9	26	15	31
Peak91791	chr18	40428294	40428794	intergenic	ENSDARG00000096826,ENSDARG00000061444	BX323575.1,ugt5c1	26	30	29	11	14	26	27	36	38	15	22	9	36	16	13	26	22	20	47	46
Peak91792	chr18	40431401	40431901	intergenic	ENSDARG00000096826,ENSDARG00000061444	BX323575.1,ugt5c1	4	3	4	8	10	8	7	13	6	5	3	3	24	16	6	14	8	13	8	12
Peak91793	chr18	40438088	40438588	intergenic	ENSDARG00000096826,ENSDARG00000061444	BX323575.1,ugt5c1	15	8	12	3	21	9	9	19	6	10	1	2	19	20	13	24	19	19	7	18
Peak91794	chr18	40438705	40439205	intergenic	ENSDARG00000096826,ENSDARG00000061444	BX323575.1,ugt5c1	12	2	1	3	8	4	18	18	9	4	4	7	15	9	11	18	8	14	11	19
Peak91795	chr18	40443144	40443644	intergenic	ENSDARG00000096826,ENSDARG00000061444	BX323575.1,ugt5c1	8	13	13	7	16	9	12	14	11	7	7	4	29	18	19	26	15	15	15	12
Peak91796	chr18	40448200	40448700	intergenic	ENSDARG00000096826,ENSDARG00000061444	BX323575.1,ugt5c1	23	18	11	16	17	16	30	31	23	18	8	13	22	19	21	31	18	17	16	23
Peak91797	chr18	40455911	40456411	intergenic	ENSDARG00000096826,ENSDARG00000061444	BX323575.1,ugt5c1	17	13	11	11	15	17	16	13	17	8	6	13	25	18	8	20	10	19	19	26
Peak91798	chr18	40456872	40457372	intergenic	ENSDARG00000096826,ENSDARG00000061444	BX323575.1,ugt5c1	15	28	30	22	20	18	30	42	42	30	9	8	26	25	13	32	19	20	24	39
Peak91799	chr18	40458175	40458675	promoter	ENSDARG00000061444	ugt5c1	14	32	40	14	10	23	17	13	21	19	11	11	28	8	21	14	13	16	23	39
Peak91800	chr18	40459556	40460056	promoter	ENSDARG00000061444	ugt5c1	28	42	23	21	8	22	17	30	28	14	13	7	18	22	14	8	9	11	22	48
Peak91801	chr18	40461908	40462408	intronic	ENSDARG00000061444	ugt5c1	16	13	16	7	7	14	29	19	15	24	4	4	11	6	8	8	10	9	24	21
Peak91802	chr18	40462435	40462935	intronic	ENSDARG00000061444	ugt5c1	5	5	5	4	8	6	10	17	6	12	1	3	8	7	5	15	9	11	7	15
Peak91803	chr18	40469620	40470120	promoter	ENSDARG00000061444	ugt5c1	12	5	9	5	5	2	10	8	7	8	5	4	9	13	11	17	5	6	21	18
Peak91804	chr18	40471082	40471582	promoter	ENSDARG00000061444	ugt5c1	30	19	23	23	14	18	24	21	19	17	11	11	29	11	6	17	5	20	24	31
Peak91805	chr18	40476462	40476962	intronic	ENSDARG00000006372	ugt5c2	21	2	7	19	17	11	18	22	19	7	5	3	23	23	14	27	13	17	13	13
Peak91806	chr18	40478588	40479088	promoter	ENSDARG00000006372	ugt5c2	8	15	20	15	10	17	14	16	6	12	3	2	19	11	6	11	10	19	24	25
Peak91807	chr18	40481347	40481847	promoter	ENSDARG00000061439	ugt5c3	12	19	28	20	17	25	9	17	27	11	7	7	20	11	7	12	16	17	28	40
Peak91808	chr18	40485999	40486499	exonic	ENSDARG00000061439	ugt5c3	20	15	15	16	13	15	22	27	19	18	8	4	20	11	12	12	10	13	22	35
Peak91809	chr18	40490296	40490796	promoter	ENSDARG00000005176	zgc:101040	15	15	14	9	20	21	25	21	13	15	3	7	28	23	14	22	18	14	18	38
Peak91810	chr18	40493920	40494420	downstream	ENSDARG00000003420	chrna5	33	43	20	18	7	13	16	15	13	17	24	17	30	17	11	21	17	26	22	26
Peak91811	chr18	40518495	40518995	promoter	ENSDARG00000003420	chrna5	23	26	25	27	14	17	19	27	17	9	5	9	23	16	15	24	22	26	36	62
Peak91812	chr18	40519660	40520160	promoter	ENSDARG00000003420	chrna5	7	6	2	2	9	8	15	9	6	10	3	11	20	19	11	25	13	11	11	23
Peak91813	chr18	40524997	40525497	intergenic	ENSDARG00000003420,ENSDARG00000061462	chrna5,vwa7	5	5	5	1	10	2	14	7	7	5	0	2	14	6	10	21	7	7	14	14
Peak91814	chr18	40531359	40531859	intergenic	ENSDARG00000003420,ENSDARG00000061462	chrna5,vwa7	10	11	11	3	12	5	17	22	10	18	5	4	22	9	19	29	6	13	13	24
Peak91815	chr18	40534861	40535361	promoter	ENSDARG00000061462	vwa7	14	7	15	13	10	13	15	23	18	15	5	8	34	19	12	14	14	21	20	24
Peak91816	chr18	40539172	40539672	intronic	ENSDARG00000061462	vwa7	8	9	9	12	14	14	17	19	11	8	4	3	30	18	14	21	9	13	13	17
Peak91817	chr18	40540737	40541237	exonic	ENSDARG00000061462	vwa7	10	5	11	5	16	13	15	18	21	8	8	6	20	8	11	19	12	13	16	23
Peak91818	chr18	40545894	40546394	intronic	ENSDARG00000061462	vwa7	6	7	12	11	9	7	8	20	13	10	0	7	18	15	9	14	9	11	15	19
Peak91819	chr18	40557869	40558369	exonic	ENSDARG00000061462	vwa7	35	30	27	17	16	16	36	35	19	17	4	8	24	18	14	36	20	24	23	34
Peak91820	chr18	40571268	40571768	exonic	ENSDARG00000061480	si:ch211-132b12.1	13	11	16	10	11	13	11	20	15	9	3	11	16	10	13	8	15	10	11	19
Peak91821	chr18	40577427	40577927	downstream	ENSDARG00000061480	si:ch211-132b12.1	4	5	11	12	14	6	12	8	10	12	0	4	31	14	12	11	13	11	15	33
Peak91822	chr18	40579982	40580482	promoter	ENSDARG00000094946	si:ch211-132b12.2	3	6	11	16	16	10	10	18	23	9	4	7	22	31	24	27	15	14	12	37
Peak91823	chr18	40583310	40583810	promoter	ENSDARG00000094946	si:ch211-132b12.2	8	12	9	10	16	7	14	13	14	9	2	5	17	11	9	19	7	11	8	17
Peak91824	chr18	40618154	40618654	intronic	ENSDARG00000068363	si:ch211-132b12.3	3	6	7	7	10	5	9	18	8	13	3	4	11	7	13	7	10	10	4	7
Peak91825	chr18	40630675	40631175	intronic	ENSDARG00000068363,ENSDARG00000068372	si:ch211-132b12.3,zgc:158427	12	10	13	9	21	7	10	23	16	4	8	2	26	18	14	18	11	14	9	20
Peak91826	chr18	40650249	40650749	intronic	ENSDARG00000068363	si:ch211-132b12.3	8	5	9	7	12	9	18	17	3	6	6	7	17	14	11	28	11	14	13	21
Peak91827	chr18	40650798	40651298	intronic	ENSDARG00000068363	si:ch211-132b12.3	6	13	12	6	10	17	5	17	9	3	9	2	18	8	19	18	8	22	24	11
Peak91828	chr18	40661660	40662160	intronic	ENSDARG00000068363,ENSDARG00000094546	si:ch211-132b12.3,si:ch211-132b12.6	8	5	9	9	12	8	24	26	6	1	0	0	4	8	14	17	16	16	18	24
Peak91829	chr18	40673447	40673947	intergenic	ENSDARG00000068363,ENSDARG00000068374	si:ch211-132b12.3,si:ch211-132b12.7	14	7	24	18	14	15	17	19	13	14	3	6	14	5	9	15	7	15	18	35
Peak91830	chr18	40675374	40675874	intergenic	ENSDARG00000068363,ENSDARG00000068374	si:ch211-132b12.3,si:ch211-132b12.7	16	17	35	18	13	17	16	15	17	7	6	5	18	8	9	9	13	12	23	24
Peak91831	chr18	40680645	40681145	exonic	ENSDARG00000068374	si:ch211-132b12.7	11	18	19	10	15	23	24	23	20	18	7	2	21	22	15	30	19	15	21	22
Peak91832	chr18	40693664	40694164	intronic	ENSDARG00000068374	si:ch211-132b12.7	58	74	54	59	23	65	54	55	73	33	25	13	38	15	18	18	25	37	34	60
Peak91833	chr18	40694318	40694818	promoter	ENSDARG00000068374	si:ch211-132b12.7	331	384	372	413	118	397	249	272	407	278	97	86	196	80	51	75	110	122	166	416
Peak91834	chr18	40700487	40700987	intergenic	ENSDARG00000068374,ENSDARG00000055250	si:ch211-132b12.7,si:ch211-132b12.8	11	11	12	5	4	7	6	7	13	12	0	1	3	4	3	5	6	8	5	15
Peak91835	chr18	40700819	40701319	intergenic	ENSDARG00000068374,ENSDARG00000055250	si:ch211-132b12.7,si:ch211-132b12.8	4	6	4	4	3	8	6	10	5	2	0	2	4	3	2	3	5	6	6	9
Peak91836	chr18	40707341	40707841	downstream	ENSDARG00000055250	si:ch211-132b12.8	178	243	197	166	70	218	134	144	190	127	51	52	115	37	18	40	56	78	89	229
Peak91837	chr18	40708507	40709007	exonic	ENSDARG00000055250	si:ch211-132b12.8	30	33	24	14	20	30	36	27	33	21	11	7	29	10	14	18	18	26	25	28
Peak91838	chr18	40712820	40713320	exonic	ENSDARG00000055250	si:ch211-132b12.8	13	8	10	4	16	11	21	11	11	12	4	6	21	18	18	25	14	26	9	19
Peak91839	chr18	40720388	40720888	downstream	ENSDARG00000011219	akt2	24	54	39	29	21	32	36	44	35	37	10	9	39	22	12	23	12	17	41	55
Peak91840	chr18	40721866	40722366	UTR3	ENSDARG00000011219	akt2	19	18	18	14	15	20	24	23	17	13	10	7	25	19	18	26	19	22	20	22
Peak91841	chr18	40730490	40730990	exonic	ENSDARG00000011219	akt2	16	7	11	7	5	11	12	13	9	4	3	9	12	12	8	22	15	13	14	18
Peak91842	chr18	40732990	40733490	intronic	ENSDARG00000011219	akt2	2	16	6	8	9	7	13	24	11	8	3	5	11	9	11	20	6	17	50	27
Peak91843	chr18	40735785	40736285	exonic	ENSDARG00000011219	akt2	24	12	9	11	9	7	12	13	7	7	1	9	13	11	10	14	11	12	9	24
Peak91844	chr18	40738863	40739363	exonic	ENSDARG00000011219	akt2	13	6	5	3	10	9	23	17	15	10	0	6	19	12	10	15	16	21	17	24
Peak91845	chr18	40745590	40746090	intronic	ENSDARG00000011219	akt2	13	8	11	11	14	10	17	18	19	11	7	6	10	19	13	19	19	22	16	22
Peak91846	chr18	40751518	40752018	intronic	ENSDARG00000011219	akt2	6	3	9	5	7	3	7	8	7	5	4	3	17	5	1	11	5	6	10	14
Peak91847	chr18	40751925	40752425	intronic	ENSDARG00000011219	akt2	6	4	3	3	3	3	5	6	4	2	6	4	2	9	5	8	6	4	5	16
Peak91848	chr18	40761996	40762496	intronic	ENSDARG00000011219	akt2	95	117	104	131	23	107	104	170	195	114	25	31	89	32	21	24	32	46	58	139
Peak91849	chr18	40763157	40763657	promoter	ENSDARG00000011219	akt2	125	151	160	138	47	128	98	144	152	91	39	35	116	46	34	54	41	41	95	129
Peak91850	chr18	40768692	40769192	intergenic	ENSDARG00000011219,ENSDARG00000017105	akt2,vaspb	18	13	17	15	15	12	12	17	18	12	4	8	18	16	15	18	17	22	20	24
Peak91851	chr18	40771989	40772489	exonic	ENSDARG00000017105	vaspb	6	5	13	6	6	10	8	11	13	11	12	1	15	7	12	21	13	15	14	16
Peak91852	chr18	40777394	40777894	intronic	ENSDARG00000017105	vaspb	10	16	15	13	15	10	12	24	15	12	3	5	16	9	13	20	13	14	11	21
Peak91853	chr18	40781437	40781937	promoter	ENSDARG00000017105	vaspb	19	14	10	4	10	11	16	13	8	8	9	2	11	24	14	14	10	19	18	15
Peak91854	chr18	40785534	40786034	exonic	ENSDARG00000017105	vaspb	32	28	49	23	15	33	35	43	39	37	10	12	17	13	18	17	19	14	37	48
Peak91855	chr18	40801614	40802114	exonic	ENSDARG00000017105	vaspb	30	27	20	34	18	33	34	59	35	39	2	10	31	14	20	22	16	18	36	28
Peak91856	chr18	40804404	40804904	intronic	ENSDARG00000017105	vaspb	50	74	126	91	25	90	33	57	51	35	23	11	51	14	13	18	27	29	72	83
Peak91857	chr18	40811868	40812368	exonic	ENSDARG00000017105	vaspb	29	69	60	48	24	49	20	48	44	22	41	15	37	18	19	27	34	33	91	136
Peak91858	chr18	40814739	40815239	intronic	ENSDARG00000017105	vaspb	66	116	61	44	10	87	23	41	40	22	66	26	38	17	8	26	19	19	90	103
Peak91859	chr18	40817499	40817999	intronic	ENSDARG00000017105	vaspb	28	38	27	37	12	29	36	59	55	26	6	7	24	10	15	14	16	13	20	42
Peak91860	chr18	40823255	40823755	intronic	ENSDARG00000017105	vaspb	26	20	30	12	13	23	20	25	22	21	8	6	21	16	11	24	17	26	28	39
Peak91861	chr18	40833516	40834016	intronic	ENSDARG00000017105	vaspb	20	26	19	12	10	17	20	29	24	11	9	11	32	20	19	27	15	27	20	24
Peak91862	chr18	40841232	40841732	intronic	ENSDARG00000017105	vaspb	62	59	64	45	18	71	18	36	36	34	16	21	41	15	13	20	17	14	29	31
Peak91863	chr18	40842102	40842602	intronic	ENSDARG00000017105	vaspb	12	9	14	13	14	22	12	24	20	18	9	6	20	6	18	11	17	14	32	36
Peak91864	chr18	40847524	40848024	intronic	ENSDARG00000017105	vaspb	10	20	13	8	20	11	8	22	17	12	5	14	29	14	21	35	21	18	9	21
Peak91865	chr18	40856671	40857171	intronic	ENSDARG00000017105	vaspb	35	25	93	83	22	92	53	66	73	36	11	3	34	19	16	29	21	25	42	63
Peak91866	chr18	40860115	40860615	intronic	ENSDARG00000017105	vaspb	10	22	16	13	10	16	13	18	16	11	6	9	26	13	16	15	14	9	35	42
Peak91867	chr18	40864208	40864708	intronic	ENSDARG00000017105	vaspb	65	93	62	69	13	51	47	70	66	58	30	17	74	19	14	19	19	25	51	75
Peak91868	chr18	40865635	40866135	promoter	ENSDARG00000017105	vaspb	105	154	165	147	32	134	79	106	149	94	57	35	95	39	25	46	45	52	109	123
Peak91869	chr18	40868164	40868664	intergenic	ENSDARG00000017105,ENSDARG00000040440	vaspb,snrpd2	26	34	22	19	13	9	15	14	30	13	9	9	24	4	6	15	11	9	25	27
Peak91870	chr18	40868607	40869107	intergenic	ENSDARG00000017105,ENSDARG00000040440	vaspb,snrpd2	21	49	44	27	12	34	22	17	31	19	14	17	23	8	7	8	11	12	23	41
Peak91871	chr18	40872235	40872735	intergenic	ENSDARG00000017105,ENSDARG00000040440	vaspb,snrpd2	23	9	15	23	9	15	12	23	27	10	8	8	23	13	18	17	15	21	20	27
Peak91872	chr18	40877454	40877954	intergenic	ENSDARG00000017105,ENSDARG00000040440	vaspb,snrpd2	7	7	6	6	13	12	10	12	8	7	4	8	19	14	16	11	14	12	8	15
Peak91873	chr18	40880818	40881318	intergenic	ENSDARG00000017105,ENSDARG00000040440	vaspb,snrpd2	15	11	4	4	7	4	7	5	14	12	5	0	21	11	5	18	5	9	10	7
Peak91874	chr18	40882969	40883469	intergenic	ENSDARG00000017105,ENSDARG00000040440	vaspb,snrpd2	10	9	10	8	11	12	14	14	12	10	6	1	14	11	12	19	14	9	13	27
Peak91875	chr18	40885792	40886292	exonic	ENSDARG00000040440	snrpd2	13	13	18	5	12	13	13	19	13	14	3	7	12	14	9	22	17	21	18	18
Peak91876	chr18	40893548	40894048	promoter	ENSDARG00000040440	snrpd2	30	45	37	26	8	38	29	37	35	31	12	12	19	13	6	9	11	25	32	59
Peak91877	chr18	40894842	40895342	promoter	ENSDARG00000040440	snrpd2	7	13	11	7	7	8	19	17	9	12	3	3	22	13	12	34	15	15	17	28
Peak91878	chr18	40895694	40896194	promoter	ENSDARG00000040440	snrpd2	8	16	14	6	14	12	23	18	9	11	5	4	25	21	11	34	16	20	20	24
Peak91879	chr18	40897322	40897822	intergenic	ENSDARG00000040440,ENSDARG00000068380	snrpd2,foxg1c	18	8	18	12	11	7	15	22	12	9	0	4	13	8	29	18	15	20	19	24
Peak91880	chr18	40902617	40903117	intergenic	ENSDARG00000040440,ENSDARG00000068380	snrpd2,foxg1c	17	19	15	5	4	20	19	9	14	13	2	7	7	6	5	9	18	15	32	37
Peak91881	chr18	40906804	40907304	intergenic	ENSDARG00000040440,ENSDARG00000068380	snrpd2,foxg1c	11	10	3	7	11	4	15	11	11	6	1	2	25	7	8	25	12	7	14	17
Peak91882	chr18	40910767	40911267	promoter	ENSDARG00000068380	foxg1c	29	28	37	25	17	27	37	41	28	30	11	5	34	26	21	46	30	27	31	31
Peak91883	chr18	40914910	40915410	promoter	ENSDARG00000068382	pglyrp5	26	12	39	27	17	37	17	28	15	24	3	14	19	8	19	16	13	17	24	49
Peak91884	chr18	40920476	40920976	promoter	ENSDARG00000040443	polr2i	17	22	38	17	10	10	15	16	19	13	5	12	28	9	12	14	12	17	22	25
Peak91885	chr18	40922917	40923417	promoter	ENSDARG00000040443	polr2i	57	47	63	48	25	63	51	64	71	51	17	13	36	20	18	20	23	23	77	87
Peak91886	chr18	40926436	40926936	intergenic	ENSDARG00000040443,ENSDARG00000094126	polr2i,si:ch211-202c21.7	20	28	25	16	18	15	19	26	14	24	6	8	19	6	13	11	18	11	20	23
Peak91887	chr18	40937066	40937566	intronic	ENSDARG00000094126	si:ch211-202c21.7	9	4	12	2	8	5	16	7	5	3	4	3	12	12	8	10	5	13	16	19
Peak91888	chr18	40948129	40948629	intronic	ENSDARG00000094126	si:ch211-202c21.7	14	5	18	5	15	15	15	27	8	6	8	5	16	27	12	21	16	31	10	27
Peak91889	chr18	40953594	40954094	promoter	ENSDARG00000094126	si:ch211-202c21.7	15	11	9	12	20	12	14	19	15	12	5	4	35	14	10	21	15	21	17	22
Peak91890	chr18	40958081	40958581	exonic	ENSDARG00000094126	si:ch211-202c21.7	13	14	14	6	19	5	16	21	15	10	6	5	26	20	22	43	20	27	20	33
Peak91891	chr18	40961156	40961656	intronic	ENSDARG00000094126	si:ch211-202c21.7	10	13	10	11	9	20	10	22	8	6	3	3	29	18	13	23	16	12	11	28
Peak91892	chr18	40965424	40965924	intronic	ENSDARG00000094126	si:ch211-202c21.7	21	24	10	16	4	13	18	14	8	15	15	13	30	10	17	20	18	15	25	19
Peak91893	chr18	40972822	40973322	intronic	ENSDARG00000094126	si:ch211-202c21.7	13	15	4	5	13	13	17	17	10	5	6	5	15	11	11	24	5	12	11	24
Peak91894	chr18	40973340	40973840	intronic	ENSDARG00000094126	si:ch211-202c21.7	11	11	14	3	9	11	9	7	5	6	1	7	19	13	17	20	12	17	14	13
Peak91895	chr18	40979066	40979566	promoter	ENSDARG00000094126	si:ch211-202c21.7	13	12	19	12	10	16	14	13	10	9	5	3	11	14	15	18	10	17	14	30
Peak91896	chr18	40981120	40981620	promoter	ENSDARG00000094126	si:ch211-202c21.7	5	7	14	4	9	3	12	15	7	7	6	5	11	10	11	16	11	22	15	22
Peak91897	chr18	40981663	40982163	intergenic	ENSDARG00000094126,ENSDARG00000076050	si:ch211-202c21.7,tmem255b	5	5	6	5	14	4	15	14	5	4	2	8	9	6	14	14	11	18	9	9
Peak91898	chr18	40982841	40983341	intergenic	ENSDARG00000094126,ENSDARG00000076050	si:ch211-202c21.7,tmem255b	18	17	18	5	16	16	23	17	16	11	4	1	29	10	11	26	13	7	15	13
Peak91899	chr18	40989161	40989661	intergenic	ENSDARG00000094126,ENSDARG00000076050	si:ch211-202c21.7,tmem255b	7	12	9	7	6	17	17	13	5	7	2	7	19	15	13	15	12	11	14	17
Peak91900	chr18	40991274	40991774	intergenic	ENSDARG00000094126,ENSDARG00000076050	si:ch211-202c21.7,tmem255b	4	10	7	5	11	11	19	13	8	14	7	2	13	17	12	26	12	15	12	20
Peak91901	chr18	40998828	40999328	intergenic	ENSDARG00000094126,ENSDARG00000076050	si:ch211-202c21.7,tmem255b	18	9	16	6	17	9	21	14	17	8	3	8	18	13	15	33	12	18	18	17
Peak91902	chr18	41002256	41002756	promoter	ENSDARG00000076050	tmem255b	13	3	11	2	9	8	4	11	5	4	3	2	11	11	7	15	8	15	14	20
Peak91903	chr18	41008918	41009418	intronic	ENSDARG00000076050	tmem255b	9	11	2	3	9	4	6	10	7	3	2	4	10	9	12	19	11	9	10	30
Peak91904	chr18	41010154	41010654	intronic	ENSDARG00000076050	tmem255b	17	10	15	4	18	11	16	17	8	5	7	5	26	19	12	26	12	21	19	21
Peak91905	chr18	41018533	41019033	intronic	ENSDARG00000076050	tmem255b	18	6	9	7	8	10	14	22	8	5	1	3	19	19	11	23	7	13	11	21
Peak91906	chr18	41020824	41021324	exonic	ENSDARG00000076050	tmem255b	11	9	12	6	14	7	16	13	10	4	2	8	19	19	9	31	19	20	25	22
Peak91907	chr18	41026534	41027034	intronic	ENSDARG00000076050	tmem255b	12	8	8	4	14	4	17	13	15	13	3	9	37	19	17	27	13	18	13	23
Peak91908	chr18	41033363	41033863	intronic	ENSDARG00000076050	tmem255b	1	2	4	2	8	2	4	2	2	2	0	0	4	8	4	5	7	10	8	16
Peak91909	chr18	41033767	41034267	intronic	ENSDARG00000076050	tmem255b	3	0	7	2	6	6	6	4	4	1	1	0	9	6	6	4	4	8	8	8
Peak91910	chr18	41034772	41035272	intronic	ENSDARG00000076050	tmem255b	7	2	1	1	1	2	5	3	2	1	0	2	5	4	6	6	4	9	3	6
Peak91911	chr18	41035053	41035553	intronic	ENSDARG00000076050	tmem255b	2	2	3	2	2	1	1	4	1	3	1	1	1	2	2	4	3	3	7	6
Peak91912	chr18	41038102	41038602	intronic	ENSDARG00000076050	tmem255b	17	8	7	1	4	9	19	8	3	1	0	3	12	3	3	11	9	4	6	10
Peak91913	chr18	41058612	41059112	intronic	ENSDARG00000076050	tmem255b	13	10	10	3	15	10	13	19	8	9	10	7	15	20	15	29	17	16	15	29
Peak91914	chr18	41078061	41078561	intergenic	ENSDARG00000076050,ENSDARG00000078775	tmem255b,rasa2	13	10	11	10	14	18	17	19	12	9	2	4	19	25	21	17	12	23	20	22
Peak91915	chr18	41092512	41093012	intergenic	ENSDARG00000076050,ENSDARG00000078775	tmem255b,rasa2	14	11	15	10	14	10	18	25	14	4	6	7	17	5	16	16	14	11	18	28
Peak91916	chr18	41102358	41102858	exonic	ENSDARG00000078775	rasa2	34	41	29	38	20	37	44	49	39	57	16	18	42	11	19	28	23	17	51	85
Peak91917	chr18	41103352	41103852	intronic	ENSDARG00000078775	rasa2	58	94	59	83	31	59	81	98	100	83	45	35	85	33	23	36	27	34	99	173
Peak91918	chr18	41115902	41116402	intronic	ENSDARG00000078775	rasa2	19	3	7	3	10	18	9	25	6	6	4	13	20	12	11	28	13	12	12	22
Peak91919	chr18	41118210	41118710	intronic	ENSDARG00000078775	rasa2	17	10	20	7	7	10	23	17	16	11	12	10	20	11	14	24	6	12	18	39
Peak91920	chr18	41129203	41129703	exonic	ENSDARG00000078775	rasa2	27	31	24	10	21	15	17	41	13	19	4	9	21	9	10	24	8	19	21	22
Peak91921	chr18	41137650	41138150	intronic	ENSDARG00000078775	rasa2	15	16	11	6	13	11	11	20	9	6	4	5	21	15	12	19	10	17	13	17
Peak91922	chr18	41148251	41148751	intronic	ENSDARG00000078775	rasa2	9	6	10	3	9	10	16	11	12	5	4	4	12	13	10	11	19	12	17	19
Peak91923	chr18	41165010	41165510	exonic	ENSDARG00000078775	rasa2	2	7	13	11	10	14	10	9	8	8	1	3	5	8	12	10	12	10	14	18
Peak91924	chr18	41165337	41165837	exonic	ENSDARG00000078775	rasa2	8	4	7	4	3	5	7	3	3	5	2	4	9	4	7	7	8	11	6	17
Peak91925	chr18	41166475	41166975	intronic	ENSDARG00000078775	rasa2	10	7	4	4	10	7	19	24	16	11	6	7	23	16	18	32	15	26	21	17
Peak91926	chr18	41168850	41169350	intronic	ENSDARG00000078775	rasa2	20	16	15	15	24	22	21	36	21	18	4	7	26	17	18	35	18	23	20	26
Peak91927	chr18	41177904	41178404	intronic	ENSDARG00000078775	rasa2	21	8	13	7	14	16	20	20	13	5	3	2	26	18	12	26	13	16	16	27
Peak91928	chr18	41182832	41183332	intronic	ENSDARG00000078775	rasa2	13	8	12	8	11	9	15	25	22	18	2	0	12	10	16	11	14	9	18	7
Peak91929	chr18	41187830	41188330	intronic	ENSDARG00000078775	rasa2	25	24	6	12	9	12	15	20	14	4	4	7	24	12	8	16	10	18	24	26
Peak91930	chr18	41191456	41191956	intronic	ENSDARG00000078775	rasa2	22	13	25	16	7	22	18	34	18	15	5	3	26	13	13	17	14	14	24	31
Peak91931	chr18	41198907	41199407	promoter	ENSDARG00000078775	rasa2	258	317	266	296	47	259	141	221	249	169	62	42	164	56	39	68	66	84	120	244
Peak91932	chr18	41212117	41212617	intronic	ENSDARG00000100607	zbtb38	39	30	26	21	15	24	17	26	27	25	10	7	17	6	8	16	8	13	24	31
Peak91933	chr18	41220369	41220869	intronic	ENSDARG00000100607	zbtb38	28	26	27	9	30	34	19	32	31	31	6	8	27	15	9	24	16	17	22	47
Peak91934	chr18	41221461	41221961	promoter	ENSDARG00000100607	zbtb38	25	27	24	23	10	24	38	29	26	15	5	7	23	22	11	29	22	17	23	32
Peak91935	chr18	41222066	41222566	intronic	ENSDARG00000100607	zbtb38	58	54	41	48	13	37	36	46	48	40	8	11	60	28	23	35	21	24	25	46
Peak91936	chr18	41228035	41228535	intronic	ENSDARG00000100607	zbtb38	38	39	73	54	15	53	37	54	35	29	11	16	44	16	15	15	14	19	63	77
Peak91937	chr18	41228947	41229447	promoter	ENSDARG00000100607	zbtb38	118	156	134	126	38	111	74	100	104	82	27	23	102	24	25	35	28	31	71	93
Peak91938	chr18	41236091	41236591	exonic	ENSDARG00000010662	fbxo36a	23	36	36	22	13	17	21	39	11	21	4	4	16	12	10	17	17	17	26	34
Peak91939	chr18	41242301	41242801	promoter	ENSDARG00000061397	trip12	70	91	107	87	32	104	63	96	83	75	21	24	62	29	19	41	22	38	61	93
Peak91940	chr18	41243173	41243673	intronic	ENSDARG00000061397	trip12	35	39	53	40	12	40	30	65	43	31	7	19	29	24	13	26	14	15	52	54
Peak91941	chr18	41243965	41244465	intronic	ENSDARG00000061397	trip12	28	31	42	30	15	57	27	49	31	28	10	8	26	18	12	29	11	22	33	42
Peak91942	chr18	41257431	41257931	intronic	ENSDARG00000061397	trip12	11	6	7	6	6	5	10	9	13	9	2	1	4	7	2	4	7	7	8	15
Peak91943	chr18	41257731	41258231	intronic	ENSDARG00000061397	trip12	5	4	2	6	6	5	6	7	2	5	0	5	4	4	7	4	5	5	9	7
Peak91944	chr18	41263048	41263548	exonic	ENSDARG00000061397	trip12	26	13	8	8	12	22	34	36	25	23	5	12	31	26	17	40	29	29	22	24
Peak91945	chr18	41266418	41266918	intronic	ENSDARG00000061397	trip12	16	22	15	25	19	28	22	19	29	20	10	9	25	28	16	32	19	20	30	38
Peak91946	chr18	41270819	41271319	intronic	ENSDARG00000061397	trip12	11	16	9	14	11	8	20	22	18	16	6	7	19	13	13	16	12	16	26	40
Peak91947	chr18	41292381	41292881	exonic	ENSDARG00000061397	trip12	16	5	9	4	11	11	14	24	14	5	0	7	24	18	11	16	16	12	12	22
Peak91948	chr18	41294356	41294856	exonic	ENSDARG00000061397	trip12	8	3	7	4	5	10	12	20	4	5	2	6	9	12	5	22	17	7	11	24
Peak91949	chr18	41301400	41301900	exonic	ENSDARG00000061397	trip12	15	17	22	8	14	12	20	25	18	16	6	7	26	11	9	15	14	9	13	26
Peak91950	chr18	41321733	41322233	promoter;downstream	ENSDARG00000031095;ENSDARG00000061397	veph1;trip12	17	33	23	17	20	22	20	37	25	15	8	9	19	11	16	19	13	22	26	34
Peak91951	chr18	41323625	41324125	promoter	ENSDARG00000031095	veph1	28	45	56	34	22	51	34	42	48	42	8	11	36	16	18	28	20	20	41	51
Peak91952	chr18	41331881	41332381	intronic	ENSDARG00000031095	veph1	39	34	19	14	14	20	17	24	16	9	14	22	32	25	17	30	21	29	25	28
Peak91953	chr18	41334979	41335479	intronic	ENSDARG00000031095	veph1	3	4	1	3	6	4	9	6	6	9	0	5	5	4	2	6	8	2	6	18
Peak91954	chr18	41335430	41335930	intronic	ENSDARG00000031095	veph1	7	7	5	7	13	10	13	19	9	3	4	9	19	13	10	15	17	19	11	16
Peak91955	chr18	41336408	41336908	intronic	ENSDARG00000031095	veph1	11	13	9	5	10	9	13	11	13	2	9	7	11	9	8	20	8	17	30	29
Peak91956	chr18	41340771	41341271	intronic	ENSDARG00000031095	veph1	16	20	10	14	10	13	10	20	7	12	8	13	24	18	13	21	8	18	22	24
Peak91957	chr18	41343938	41344438	exonic	ENSDARG00000031095	veph1	12	8	6	5	15	9	7	11	16	8	4	5	24	22	14	17	15	14	12	24
Peak91958	chr18	41347240	41347740	intronic	ENSDARG00000031095	veph1	30	51	29	28	12	15	20	21	11	10	17	15	26	21	12	18	27	24	14	28
Peak91959	chr18	41352625	41353125	intronic	ENSDARG00000031095	veph1	19	38	21	21	16	23	24	27	26	15	6	5	31	15	10	17	12	17	25	38
Peak91960	chr18	41364300	41364800	intronic	ENSDARG00000031095	veph1	19	31	32	14	16	22	26	40	27	14	3	12	19	9	11	14	16	20	17	31
Peak91961	chr18	41365560	41366060	intronic	ENSDARG00000031095	veph1	18	10	29	12	20	26	22	32	17	13	8	8	14	6	14	20	18	15	26	34
Peak91962	chr18	41369171	41369671	intronic	ENSDARG00000031095	veph1	36	50	25	19	17	21	14	25	23	16	31	17	34	22	17	18	19	26	27	41
Peak91963	chr18	41369808	41370308	intronic	ENSDARG00000031095	veph1	30	34	72	49	17	71	29	52	56	34	9	9	45	15	19	26	27	19	54	73
Peak91964	chr18	41375768	41376268	intronic	ENSDARG00000031095,ENSDARG00000068275	veph1,ptx3a	12	17	9	11	16	6	17	18	19	10	8	5	27	16	13	32	31	19	31	20
Peak91965	chr18	41384670	41385170	promoter	ENSDARG00000068275	ptx3a	98	132	192	175	34	187	43	56	65	32	57	18	69	21	26	38	51	44	125	110
Peak91966	chr18	41390475	41390975	intronic	ENSDARG00000031095	veph1	7	14	18	12	17	18	23	16	13	15	6	3	19	19	16	26	13	8	33	21
Peak91967	chr18	41393158	41393658	intronic	ENSDARG00000031095	veph1	10	4	23	15	13	22	19	22	15	9	6	8	20	16	11	19	11	14	29	44
Peak91968	chr18	41396304	41396804	intronic	ENSDARG00000031095	veph1	17	17	14	16	21	21	30	21	15	8	9	4	22	23	25	22	16	22	31	26
Peak91969	chr18	41398447	41398947	exonic	ENSDARG00000031095	veph1	13	16	6	8	14	13	21	27	26	16	10	9	15	10	12	25	15	23	21	45
Peak91970	chr18	41401709	41402209	intronic	ENSDARG00000031095	veph1	13	11	42	24	10	41	18	21	15	9	1	2	16	14	10	17	21	18	32	44
Peak91971	chr18	41407651	41408151	intronic	ENSDARG00000031095	veph1	29	56	43	42	10	20	17	20	17	13	28	21	25	17	13	18	31	27	46	34
Peak91972	chr18	41411344	41411844	intronic	ENSDARG00000031095	veph1	17	29	17	23	16	11	11	13	5	10	19	7	19	9	9	19	20	19	26	18
Peak91973	chr18	41419911	41420411	intronic	ENSDARG00000031095	veph1	2	9	8	5	5	7	21	18	7	10	4	4	12	19	16	16	8	14	13	16
Peak91974	chr18	41424431	41424931	exonic	ENSDARG00000031095	veph1	8	8	11	4	19	16	18	21	7	6	5	7	24	13	20	31	9	19	14	23
Peak91975	chr18	41425308	41425808	intronic	ENSDARG00000031095	veph1	11	9	6	3	11	10	21	19	11	14	2	8	27	19	10	23	14	20	14	26
Peak91976	chr18	41442977	41443477	intronic	ENSDARG00000031095	veph1	12	13	9	9	19	17	19	18	18	12	4	6	24	23	21	37	13	10	19	23
Peak91977	chr18	41448637	41449137	intronic	ENSDARG00000031095	veph1	10	9	36	34	25	36	17	25	19	11	9	5	26	11	22	13	11	16	42	56
Peak91978	chr18	41464096	41464596	intronic	ENSDARG00000031095	veph1	17	13	6	5	15	16	35	16	15	10	4	12	17	22	13	22	9	11	12	24
Peak91979	chr18	41464641	41465141	intronic	ENSDARG00000031095	veph1	7	11	10	4	17	12	21	20	20	12	1	13	27	18	23	40	11	16	18	29
Peak91980	chr18	41469318	41469818	intronic	ENSDARG00000031095	veph1	16	19	71	32	25	39	17	30	17	12	12	8	32	16	19	23	17	22	26	33
Peak91981	chr18	41474989	41475489	exonic	ENSDARG00000031095	veph1	4	3	5	5	4	5	7	4	4	1	1	0	7	6	4	9	4	4	5	9
Peak91982	chr18	41475274	41475774	exonic	ENSDARG00000031095	veph1	7	5	4	4	2	6	6	7	3	6	3	3	16	9	6	9	4	13	10	15
Peak91983	chr18	41492729	41493229	intergenic	ENSDARG00000031095,ENSDARG00000068274	veph1,si:ch211-203b8.6	12	16	8	10	9	5	17	17	10	19	5	5	24	12	11	10	6	13	16	17
Peak91984	chr18	41499631	41500131	intergenic	ENSDARG00000031095,ENSDARG00000068274	veph1,si:ch211-203b8.6	14	6	8	5	13	5	22	20	12	13	3	3	24	15	14	15	13	10	14	9
Peak91985	chr18	41500236	41500736	intergenic	ENSDARG00000031095,ENSDARG00000068274	veph1,si:ch211-203b8.6	9	11	9	3	10	13	13	13	14	5	1	3	13	12	12	12	9	8	11	16
Peak91986	chr18	41501080	41501580	intergenic	ENSDARG00000031095,ENSDARG00000068274	veph1,si:ch211-203b8.6	7	8	22	18	8	19	26	29	14	10	5	9	16	16	7	14	18	18	14	24
Peak91987	chr18	41509065	41509565	exonic	ENSDARG00000068274	si:ch211-203b8.6	19	21	20	27	19	18	29	37	18	16	6	10	35	16	14	28	10	23	21	28
Peak91988	chr18	41515019	41515519	exonic	ENSDARG00000068274	si:ch211-203b8.6	15	20	22	4	16	25	23	27	15	8	4	7	26	16	21	29	16	20	18	24
Peak91989	chr18	41520707	41521207	promoter;downstream	ENSDARG00000055124;ENSDARG00000068274	ccnl1a;si:ch211-203b8.6	94	93	97	76	38	81	63	90	86	73	30	19	42	17	19	20	23	24	70	100
Peak91990	chr18	41521610	41522110	promoter	ENSDARG00000055124	ccnl1a	175	188	169	165	51	164	140	167	196	149	59	56	113	35	34	46	59	72	133	180
Peak91991	chr18	41535201	41535701	exonic	ENSDARG00000055124	ccnl1a	42	35	29	10	20	21	30	38	23	17	4	7	25	17	27	30	22	22	26	30
Peak91992	chr18	41536436	41536936	promoter;downstream	ENSDARG00000027595;ENSDARG00000055124	selenot1b;ccnl1a	25	24	6	8	14	22	15	32	24	14	5	5	15	11	10	9	12	14	42	29
Peak91993	chr18	41537582	41538082	promoter	ENSDARG00000027595	selenot1b	19	27	20	14	12	32	18	31	25	21	12	3	19	10	12	8	12	15	31	33
Peak91994	chr18	41541308	41541808	intronic	ENSDARG00000027595	selenot1b	14	9	12	4	11	12	8	17	5	4	3	4	17	13	14	21	10	12	10	18
Peak91995	chr18	41542139	41542639	intronic	ENSDARG00000027595	selenot1b	10	5	13	5	10	13	17	14	11	9	3	0	30	15	7	20	12	12	16	16
Peak91996	chr18	41549626	41550126	downstream	ENSDARG00000027595	selenot1b	14	11	6	9	10	5	21	36	15	19	4	10	15	8	5	15	10	11	19	24
Peak91997	chr18	41552388	41552888	promoter	ENSDARG00000061370	tsen34	32	33	53	25	19	33	35	43	43	22	20	9	33	11	14	19	22	16	33	54
Peak91998	chr18	41559409	41559909	promoter	ENSDARG00000040396	bcl7bb	169	198	184	198	60	174	89	134	175	148	48	26	110	36	23	35	41	53	92	156
Peak91999	chr18	41564749	41565249	exonic	ENSDARG00000040396	bcl7bb	9	12	13	9	19	5	19	17	8	12	2	3	19	11	9	27	18	9	14	13
Peak92000	chr18	41570732	41571232	promoter	ENSDARG00000102832	baz1b	134	142	154	136	40	136	115	160	181	106	44	34	117	40	38	48	24	47	86	138
Peak92001	chr18	41571948	41572448	intronic	ENSDARG00000102832	baz1b	63	61	63	66	28	63	72	81	105	87	28	19	73	27	12	23	19	27	78	137
Peak92002	chr18	41578159	41578659	intronic	ENSDARG00000102832	baz1b	69	55	54	40	17	54	53	79	79	37	9	10	46	23	19	20	22	28	19	62
Peak92003	chr18	41583740	41584240	exonic	ENSDARG00000102832	baz1b	8	10	6	3	6	5	17	22	7	8	3	6	11	12	7	17	12	5	12	17
Peak92004	chr18	41584186	41584686	exonic	ENSDARG00000102832	baz1b	9	11	5	5	5	9	12	22	4	9	11	6	12	13	8	13	18	14	14	16
Peak92005	chr18	41589629	41590129	exonic	ENSDARG00000102832	baz1b	9	10	8	12	9	5	10	15	9	15	3	5	15	13	19	21	18	13	9	23
Peak92006	chr18	41592391	41592891	promoter	ENSDARG00000102832	baz1b	19	27	23	10	8	18	19	29	12	18	3	9	16	7	9	14	19	16	28	30
Peak92007	chr18	41593180	41593680	promoter	ENSDARG00000102832	baz1b	10	9	12	5	12	10	16	22	16	8	8	3	13	19	18	22	15	17	11	25
Peak92008	chr18	41606622	41607122	intergenic	ENSDARG00000102832,ENSDARG00000014673	baz1b,fzd9b	20	28	12	10	11	22	18	24	19	13	10	13	33	17	14	35	28	25	23	39
Peak92009	chr18	41607406	41607906	intergenic	ENSDARG00000102832,ENSDARG00000014673	baz1b,fzd9b	10	10	11	9	11	11	21	19	7	12	4	9	20	23	22	24	17	16	9	20
Peak92010	chr18	41617182	41617682	intergenic	ENSDARG00000102832,ENSDARG00000014673	baz1b,fzd9b	12	13	8	5	10	9	19	25	10	8	10	9	31	14	20	31	16	15	19	23
Peak92011	chr18	41623129	41623629	intergenic	ENSDARG00000102832,ENSDARG00000014673	baz1b,fzd9b	19	13	17	7	19	17	16	26	19	5	11	9	25	16	18	29	12	22	36	32
Peak92012	chr18	41633383	41633883	intergenic	ENSDARG00000102832,ENSDARG00000014673	baz1b,fzd9b	8	12	6	1	7	8	5	19	11	8	6	5	16	9	13	31	10	10	19	11
Peak92013	chr18	41634151	41634651	intergenic	ENSDARG00000102832,ENSDARG00000014673	baz1b,fzd9b	26	13	11	5	11	15	23	25	14	11	2	6	29	17	12	24	12	18	19	21
Peak92014	chr18	41643289	41643789	intergenic	ENSDARG00000102832,ENSDARG00000014673	baz1b,fzd9b	77	67	80	85	40	81	31	59	57	42	16	20	53	18	24	36	25	36	46	69
Peak92015	chr18	41654325	41654825	intergenic	ENSDARG00000102832,ENSDARG00000014673	baz1b,fzd9b	15	11	7	10	8	11	11	17	10	10	8	10	17	8	17	19	8	11	26	33
Peak92016	chr18	41657407	41657907	downstream	ENSDARG00000014673	fzd9b	31	21	21	15	13	20	26	34	36	27	11	10	20	13	13	19	10	14	18	46
Peak92017	chr18	41659654	41660154	promoter	ENSDARG00000014673	fzd9b	17	20	13	12	20	19	24	39	16	21	6	8	17	28	20	26	22	27	19	22
Peak92018	chr18	41660607	41661107	promoter	ENSDARG00000014673	fzd9b	59	60	51	63	18	56	37	40	44	39	17	9	27	22	18	21	19	22	59	97
Peak92019	chr18	41669411	41669911	ncRNA_exonic	ENSDARG00000094317	CU326349.1	14	17	11	15	5	20	18	27	17	21	3	8	24	21	22	46	18	14	26	40
Peak92020	chr18	41671139	41671639	downstream	ENSDARG00000094317	CU326349.1	7	6	5	5	10	14	13	19	9	7	6	8	26	13	12	21	11	8	10	20
Peak92021	chr18	41674122	41674622	intergenic	ENSDARG00000094317,ENSDARG00000085536	CU326349.1,5S_rRNA	21	17	18	6	19	14	22	17	13	5	5	6	14	11	12	21	15	25	19	18
Peak92022	chr18	41685228	41685728	intergenic	ENSDARG00000085536,ENSDARG00000055534	5S_rRNA,grk7b	6	13	16	9	13	9	19	15	14	4	8	8	17	18	13	24	14	12	21	22
Peak92023	chr18	41688704	41689204	intergenic	ENSDARG00000085536,ENSDARG00000055534	5S_rRNA,grk7b	11	5	20	6	10	7	13	17	22	8	6	6	21	17	19	17	9	14	19	19
Peak92024	chr18	41700890	41701390	intergenic	ENSDARG00000085536,ENSDARG00000055534	5S_rRNA,grk7b	17	16	17	8	8	10	22	24	19	15	1	3	12	3	11	22	6	12	15	20
Peak92025	chr18	41703850	41704350	intergenic	ENSDARG00000085536,ENSDARG00000055534	5S_rRNA,grk7b	70	82	36	43	16	25	18	26	19	22	19	17	43	22	19	37	35	29	36	32
Peak92026	chr18	41708071	41708571	intergenic	ENSDARG00000085536,ENSDARG00000055534	5S_rRNA,grk7b	29	26	14	8	9	8	19	8	10	9	8	6	26	6	12	29	15	10	16	16
Peak92027	chr18	41709509	41710009	intergenic	ENSDARG00000085536,ENSDARG00000055534	5S_rRNA,grk7b	11	7	5	4	11	7	9	14	7	8	2	7	16	9	9	20	10	14	14	22
Peak92028	chr18	41717909	41718409	intergenic	ENSDARG00000085536,ENSDARG00000055534	5S_rRNA,grk7b	9	11	4	8	9	7	7	26	7	6	3	7	14	16	8	13	8	10	16	15
Peak92029	chr18	41725892	41726392	intergenic	ENSDARG00000085536,ENSDARG00000055534	5S_rRNA,grk7b	5	5	12	5	8	8	13	11	14	9	2	6	14	17	13	14	9	13	14	27
Peak92030	chr18	41735849	41736349	intergenic	ENSDARG00000085536,ENSDARG00000055534	5S_rRNA,grk7b	11	8	8	9	15	12	13	19	9	15	5	5	29	13	14	23	15	14	18	20
Peak92031	chr18	41737982	41738482	intergenic	ENSDARG00000085536,ENSDARG00000055534	5S_rRNA,grk7b	16	13	8	5	10	7	9	17	18	15	3	5	11	14	10	24	13	16	10	20
Peak92032	chr18	41738990	41739490	intergenic	ENSDARG00000085536,ENSDARG00000055534	5S_rRNA,grk7b	15	9	10	4	9	6	16	13	14	10	3	3	15	23	16	17	9	11	15	17
Peak92033	chr18	41747155	41747655	intergenic	ENSDARG00000085536,ENSDARG00000055534	5S_rRNA,grk7b	29	47	20	25	25	20	20	37	30	18	15	12	30	17	14	12	17	14	44	51
Peak92034	chr18	41750689	41751189	exonic	ENSDARG00000055534	grk7b	11	16	9	6	10	17	12	20	23	12	5	8	21	18	16	23	17	16	28	26
Peak92035	chr18	41755311	41755811	exonic	ENSDARG00000055534	grk7b	8	13	8	7	17	9	24	17	12	4	0	4	14	15	11	19	9	13	19	25
Peak92036	chr18	41756353	41756853	intronic	ENSDARG00000055534	grk7b	8	7	13	4	7	8	15	26	12	7	2	3	15	7	10	23	10	14	19	25
Peak92037	chr18	41757328	41757828	intronic	ENSDARG00000055534	grk7b	21	8	8	5	10	4	12	17	14	8	0	4	11	12	11	16	8	9	17	24
Peak92038	chr18	41763491	41763991	promoter	ENSDARG00000055534	grk7b	10	18	26	12	17	25	23	25	26	11	5	7	23	16	18	25	18	16	16	33
Peak92039	chr18	41774271	41774771	intronic	ENSDARG00000055524	rnf7	12	15	20	13	17	14	23	24	24	15	4	4	20	9	12	17	9	22	20	40
Peak92040	chr18	41775464	41775964	promoter	ENSDARG00000055524	rnf7	69	89	88	75	27	62	37	54	84	50	33	32	49	38	19	35	14	39	59	114
Peak92041	chr18	41782354	41782854	promoter	ENSDARG00000067730	trpc6b	18	8	20	6	10	13	21	31	14	7	1	9	28	16	15	31	11	16	21	29
Peak92042	chr18	41787821	41788321	exonic	ENSDARG00000067730	trpc6b	9	6	7	6	15	7	15	20	9	11	0	4	29	11	10	17	19	18	19	21
Peak92043	chr18	41791665	41792165	intronic	ENSDARG00000067730	trpc6b	6	6	6	8	11	2	11	13	23	7	4	2	14	18	13	22	14	11	15	16
Peak92044	chr18	41793015	41793515	intronic	ENSDARG00000067730	trpc6b	7	3	19	9	14	43	21	22	20	12	2	8	14	20	12	18	21	14	45	88
Peak92045	chr18	41795823	41796323	exonic	ENSDARG00000067730	trpc6b	14	12	13	9	14	20	17	19	9	14	1	3	24	13	22	23	14	17	31	38
Peak92046	chr18	41799747	41800247	intronic	ENSDARG00000067730	trpc6b	6	10	5	3	7	11	14	18	9	10	2	4	7	8	11	18	9	15	13	17
Peak92047	chr18	41809670	41810170	intronic	ENSDARG00000067730	trpc6b	5	10	4	5	9	4	3	8	8	1	1	2	8	6	4	10	3	4	14	8
Peak92048	chr18	41809961	41810461	exonic	ENSDARG00000067730	trpc6b	2	3	3	5	3	5	6	10	1	2	0	3	11	9	6	1	5	10	8	8
Peak92049	chr18	41813439	41813939	exonic	ENSDARG00000067730	trpc6b	27	30	26	18	15	27	23	38	22	19	8	9	22	9	10	17	15	20	35	43
Peak92050	chr18	41817792	41818292	exonic	ENSDARG00000067730	trpc6b	7	4	8	6	5	4	9	14	7	3	2	3	14	9	16	8	9	8	12	15
Peak92051	chr18	41824763	41825263	intergenic	ENSDARG00000067730,ENSDARG00000035966	trpc6b,pgr	19	14	31	20	16	20	31	38	34	22	4	3	15	21	18	23	17	23	60	82
Peak92052	chr18	41829801	41830301	promoter	ENSDARG00000035966	pgr	11	11	8	11	11	13	21	23	16	14	6	10	28	14	13	24	16	25	16	31
Peak92053	chr18	41835044	41835544	intronic	ENSDARG00000035966	pgr	15	6	8	3	13	7	7	12	6	5	2	1	25	11	12	20	18	25	15	19
Peak92054	chr18	41839294	41839794	exonic	ENSDARG00000035966	pgr	8	13	9	6	13	7	15	13	7	2	3	6	15	13	22	20	18	11	15	19
Peak92055	chr18	41845506	41846006	exonic	ENSDARG00000035966	pgr	4	4	6	1	6	3	5	10	5	3	3	4	10	2	10	8	6	4	12	7
Peak92056	chr18	41845893	41846393	exonic	ENSDARG00000035966	pgr	4	2	0	2	9	6	8	10	9	1	1	4	5	5	2	11	8	7	7	7
Peak92057	chr18	41846500	41847000	intronic	ENSDARG00000035966	pgr	7	3	6	5	10	7	6	11	10	4	2	4	21	13	13	15	8	14	11	25
Peak92058	chr18	41855862	41856362	UTR3	ENSDARG00000010654	LOC569534	7	10	10	5	7	5	12	16	12	4	5	8	16	19	8	20	11	14	12	24
Peak92059	chr18	41856473	41856973	exonic	ENSDARG00000010654	LOC569534	6	6	3	9	12	11	8	19	10	5	2	5	20	10	25	21	15	14	17	28
Peak92060	chr18	41866357	41866857	intronic	ENSDARG00000010654	LOC569534	9	6	7	10	6	7	9	15	11	9	4	4	16	13	10	28	10	16	17	17
Peak92061	chr18	41868615	41869115	exonic	ENSDARG00000010654	LOC569534	11	17	12	7	12	16	22	21	17	13	4	5	24	23	18	23	16	19	22	23
Peak92062	chr18	41877211	41877711	intronic	ENSDARG00000010654	LOC569534	16	15	8	7	13	11	6	22	8	11	3	5	18	15	14	18	10	8	19	28
Peak92063	chr18	41882465	41882965	exonic	ENSDARG00000010654	LOC569534	3	11	4	2	7	4	13	16	6	8	1	2	14	11	5	13	11	17	13	15
Peak92064	chr18	41888519	41889019	intronic	ENSDARG00000010654	LOC569534	3	5	6	9	12	6	6	8	8	9	1	2	16	16	12	12	9	12	14	21
Peak92065	chr18	41889363	41889863	intronic	ENSDARG00000010654	LOC569534	10	7	12	5	6	16	12	8	5	3	5	5	15	16	12	21	10	21	8	16
Peak92066	chr18	41893216	41893716	promoter	ENSDARG00000010654	LOC569534	19	19	18	9	6	9	14	22	19	15	5	6	8	7	7	20	11	16	24	20
Peak92067	chr18	41897123	41897623	intergenic	ENSDARG00000010654,ENSDARG00000021584	LOC569534,cntn5	9	10	11	6	11	10	13	14	10	11	2	2	16	17	12	20	12	16	13	14
Peak92068	chr18	41898691	41899191	intergenic	ENSDARG00000010654,ENSDARG00000021584	LOC569534,cntn5	5	4	5	5	10	7	8	16	10	2	3	11	9	13	13	17	15	17	28	23
Peak92069	chr18	41902752	41903252	intergenic	ENSDARG00000010654,ENSDARG00000021584	LOC569534,cntn5	9	13	5	7	13	12	21	16	18	8	9	5	20	11	15	18	23	20	14	19
Peak92070	chr18	41908726	41909226	intergenic	ENSDARG00000010654,ENSDARG00000021584	LOC569534,cntn5	26	31	45	30	10	36	22	39	30	26	14	10	40	10	13	19	24	31	71	86
Peak92071	chr18	41913512	41914012	intergenic	ENSDARG00000010654,ENSDARG00000021584	LOC569534,cntn5	33	31	40	27	11	21	18	27	24	17	16	7	21	3	6	7	13	8	28	44
Peak92072	chr18	41919685	41920185	intergenic	ENSDARG00000010654,ENSDARG00000021584	LOC569534,cntn5	8	11	9	4	8	8	13	21	15	8	9	6	27	11	10	19	14	18	12	21
Peak92073	chr18	41927358	41927858	intergenic	ENSDARG00000010654,ENSDARG00000021584	LOC569534,cntn5	9	13	6	5	13	10	13	18	14	10	5	6	28	15	18	20	9	20	16	21
Peak92074	chr18	41932406	41932906	intergenic	ENSDARG00000010654,ENSDARG00000021584	LOC569534,cntn5	20	23	7	10	15	19	18	21	15	7	13	13	17	18	11	13	13	15	15	27
Peak92075	chr18	41934695	41935195	intergenic	ENSDARG00000010654,ENSDARG00000021584	LOC569534,cntn5	12	7	11	6	16	18	17	17	7	5	2	3	31	24	15	28	21	19	18	15
Peak92076	chr18	41938450	41938950	intergenic	ENSDARG00000010654,ENSDARG00000021584	LOC569534,cntn5	14	5	13	5	10	8	14	16	7	7	1	7	14	2	4	14	9	14	25	15
Peak92077	chr18	41943156	41943656	intergenic	ENSDARG00000010654,ENSDARG00000021584	LOC569534,cntn5	10	11	7	4	10	9	12	18	8	13	2	4	20	16	15	17	8	16	14	22
Peak92078	chr18	41951175	41951675	intergenic	ENSDARG00000010654,ENSDARG00000021584	LOC569534,cntn5	11	16	10	13	12	10	13	26	17	10	7	7	17	11	14	24	10	19	17	15
Peak92079	chr18	41955327	41955827	intergenic	ENSDARG00000010654,ENSDARG00000021584	LOC569534,cntn5	4	9	6	6	7	14	20	26	28	10	7	6	22	17	16	38	14	22	18	30
Peak92080	chr18	41961905	41962405	intergenic	ENSDARG00000010654,ENSDARG00000021584	LOC569534,cntn5	12	13	11	9	13	7	8	18	5	8	4	5	19	15	17	29	15	18	23	26
Peak92081	chr18	41964926	41965426	intergenic	ENSDARG00000010654,ENSDARG00000021584	LOC569534,cntn5	13	13	7	7	12	17	15	16	13	8	5	2	21	16	16	18	9	15	26	30
Peak92082	chr18	41965946	41966446	intergenic	ENSDARG00000010654,ENSDARG00000021584	LOC569534,cntn5	7	4	13	4	10	10	13	26	18	9	2	7	30	24	19	21	14	18	12	36
Peak92083	chr18	41973018	41973518	intergenic	ENSDARG00000010654,ENSDARG00000021584	LOC569534,cntn5	12	14	36	10	14	29	11	13	10	9	7	8	14	14	13	15	8	14	26	34
Peak92084	chr18	41977353	41977853	intergenic	ENSDARG00000010654,ENSDARG00000021584	LOC569534,cntn5	3	8	3	5	4	3	5	15	3	7	1	1	7	5	6	5	10	4	5	12
Peak92085	chr18	41977644	41978144	intergenic	ENSDARG00000010654,ENSDARG00000021584	LOC569534,cntn5	5	7	10	3	3	5	3	8	5	1	3	0	5	4	3	7	3	6	8	9
Peak92086	chr18	41992079	41992579	intergenic	ENSDARG00000010654,ENSDARG00000021584	LOC569534,cntn5	11	12	5	9	11	5	11	21	9	10	1	3	15	13	11	20	10	10	12	33
Peak92087	chr18	41999220	41999720	intergenic	ENSDARG00000010654,ENSDARG00000021584	LOC569534,cntn5	18	15	13	13	22	21	21	38	19	11	7	7	15	17	7	29	11	22	22	14
Peak92088	chr18	42001238	42001738	intergenic	ENSDARG00000010654,ENSDARG00000021584	LOC569534,cntn5	15	9	38	24	22	30	18	17	14	16	11	8	27	13	15	21	13	19	48	53
Peak92089	chr18	42001965	42002465	intergenic	ENSDARG00000010654,ENSDARG00000021584	LOC569534,cntn5	17	18	10	8	17	7	13	19	22	13	1	6	17	17	13	26	15	11	13	25
Peak92090	chr18	42016307	42016807	intergenic	ENSDARG00000010654,ENSDARG00000021584	LOC569534,cntn5	20	8	13	9	19	15	23	30	19	8	7	5	22	18	14	29	12	17	16	36
Peak92091	chr18	42021170	42021670	intergenic	ENSDARG00000010654,ENSDARG00000021584	LOC569534,cntn5	11	7	7	6	10	8	9	8	12	4	0	2	17	19	13	19	9	20	11	18
Peak92092	chr18	42021626	42022126	intergenic	ENSDARG00000010654,ENSDARG00000021584	LOC569534,cntn5	7	9	3	8	6	5	7	14	7	4	4	0	20	8	13	10	6	10	9	7
Peak92093	chr18	42031672	42032172	intergenic	ENSDARG00000010654,ENSDARG00000021584	LOC569534,cntn5	33	33	16	14	18	19	23	34	13	17	2	6	31	20	16	24	19	22	17	24
Peak92094	chr18	42035035	42035535	intergenic	ENSDARG00000010654,ENSDARG00000021584	LOC569534,cntn5	15	9	15	7	16	20	25	29	13	14	11	4	26	7	18	18	20	23	22	20
Peak92095	chr18	42043399	42043899	intergenic	ENSDARG00000010654,ENSDARG00000021584	LOC569534,cntn5	13	9	14	6	6	9	12	18	6	16	8	3	13	15	7	11	16	10	12	22
Peak92096	chr18	42044741	42045241	intergenic	ENSDARG00000010654,ENSDARG00000021584	LOC569534,cntn5	29	19	23	20	10	18	13	18	12	4	9	4	14	12	9	20	15	14	25	56
Peak92097	chr18	42052532	42053032	intergenic	ENSDARG00000010654,ENSDARG00000021584	LOC569534,cntn5	7	10	8	4	8	5	11	7	9	0	4	6	10	4	10	6	9	11	11	16
Peak92098	chr18	42053084	42053584	intergenic	ENSDARG00000010654,ENSDARG00000021584	LOC569534,cntn5	11	2	2	0	2	3	0	1	1	0	1	2	1	1	0	2	1	1	2	4
Peak92099	chr18	42056869	42057369	intergenic	ENSDARG00000010654,ENSDARG00000021584	LOC569534,cntn5	23	22	10	9	10	25	15	20	21	13	7	10	25	23	11	30	18	21	23	35
Peak92100	chr18	42059733	42060233	intergenic	ENSDARG00000010654,ENSDARG00000021584	LOC569534,cntn5	17	24	23	20	7	16	10	18	7	3	10	11	24	18	12	27	15	21	15	30
Peak92101	chr18	42062238	42062738	intergenic	ENSDARG00000010654,ENSDARG00000021584	LOC569534,cntn5	2	5	6	8	12	13	9	18	15	9	4	5	13	15	13	18	8	16	30	36
Peak92102	chr18	42063169	42063669	intergenic	ENSDARG00000010654,ENSDARG00000021584	LOC569534,cntn5	20	11	15	13	18	15	22	31	10	16	11	5	20	13	19	26	14	16	28	29
Peak92103	chr18	42072617	42073117	intergenic	ENSDARG00000010654,ENSDARG00000021584	LOC569534,cntn5	42	36	30	30	6	26	20	26	29	17	12	17	19	8	8	19	9	23	45	51
Peak92104	chr18	42074744	42075244	intergenic	ENSDARG00000010654,ENSDARG00000021584	LOC569534,cntn5	81	87	25	51	15	19	13	27	12	12	32	22	49	24	15	28	32	22	33	37
Peak92105	chr18	42088280	42088780	intergenic	ENSDARG00000010654,ENSDARG00000021584	LOC569534,cntn5	20	12	14	13	12	14	27	18	11	12	2	1	27	13	13	20	14	18	12	35
Peak92106	chr18	42098410	42098910	intergenic	ENSDARG00000010654,ENSDARG00000021584	LOC569534,cntn5	7	9	6	1	12	11	14	19	15	5	4	3	10	9	13	9	14	10	17	31
Peak92107	chr18	42115583	42116083	intergenic	ENSDARG00000010654,ENSDARG00000021584	LOC569534,cntn5	11	7	7	5	7	7	9	16	11	7	3	5	9	14	9	14	13	10	28	21
Peak92108	chr18	42116427	42116927	intergenic	ENSDARG00000010654,ENSDARG00000021584	LOC569534,cntn5	20	21	18	10	15	15	17	29	15	13	5	6	34	19	16	20	16	18	15	26
Peak92109	chr18	42122360	42122860	intergenic	ENSDARG00000010654,ENSDARG00000021584	LOC569534,cntn5	11	14	15	7	9	15	16	20	16	6	5	2	37	23	13	23	10	13	12	14
Peak92110	chr18	42131517	42132017	intergenic	ENSDARG00000010654,ENSDARG00000021584	LOC569534,cntn5	9	12	9	3	13	3	19	24	5	10	3	4	23	8	15	24	7	10	18	28
Peak92111	chr18	42135978	42136478	intergenic	ENSDARG00000010654,ENSDARG00000021584	LOC569534,cntn5	16	8	16	10	11	11	16	24	16	11	5	8	20	18	8	21	13	13	24	22
Peak92112	chr18	42142597	42143097	intergenic	ENSDARG00000010654,ENSDARG00000021584	LOC569534,cntn5	14	16	31	15	13	16	25	31	24	19	3	5	28	14	24	22	11	28	20	31
Peak92113	chr18	42159137	42159637	intronic	ENSDARG00000021584	cntn5	6	6	12	9	11	4	16	14	10	9	0	1	17	7	9	9	11	23	23	31
Peak92114	chr18	42162830	42163330	exonic	ENSDARG00000021584	cntn5	10	10	4	6	11	8	14	18	16	16	4	3	20	13	10	21	13	21	22	13
Peak92115	chr18	42166095	42166595	exonic	ENSDARG00000021584	cntn5	11	6	13	7	4	4	16	18	5	2	3	7	23	13	22	20	9	12	21	26
Peak92116	chr18	42172667	42173167	promoter	ENSDARG00000021584	cntn5	16	12	11	12	11	10	13	10	9	12	2	7	13	12	24	22	8	9	21	29
Peak92117	chr18	42175259	42175759	intronic	ENSDARG00000021584	cntn5	8	8	6	2	6	14	12	14	14	9	1	2	13	9	11	9	15	14	11	16
Peak92118	chr18	42178600	42179100	intronic	ENSDARG00000021584	cntn5	6	11	19	3	11	9	14	13	16	8	2	4	15	13	10	28	11	15	7	16
Peak92119	chr18	42184452	42184952	intronic	ENSDARG00000021584	cntn5	51	58	53	60	17	43	18	33	29	27	23	18	41	22	19	23	22	28	47	48
Peak92120	chr18	42190284	42190784	exonic	ENSDARG00000021584	cntn5	24	21	14	16	13	11	8	17	6	8	16	11	32	13	13	16	16	26	24	23
Peak92121	chr18	42193225	42193725	exonic	ENSDARG00000021584	cntn5	18	12	13	11	23	12	20	21	12	10	9	12	30	13	18	19	7	19	24	28
Peak92122	chr18	42195420	42195920	intronic	ENSDARG00000021584	cntn5	12	4	10	1	16	9	24	27	15	7	2	6	19	13	16	21	9	21	24	26
Peak92123	chr18	42201946	42202446	exonic	ENSDARG00000021584	cntn5	15	11	9	6	16	9	16	22	8	5	7	6	27	15	10	14	20	17	16	21
Peak92124	chr18	42204116	42204616	intronic	ENSDARG00000021584	cntn5	8	9	9	4	14	12	13	19	10	16	2	5	13	13	6	16	11	15	14	18
Peak92125	chr18	42205317	42205817	intronic	ENSDARG00000021584	cntn5	9	3	3	2	13	6	8	10	2	4	2	1	6	5	4	3	8	4	5	11
Peak92126	chr18	42205591	42206091	intronic	ENSDARG00000021584	cntn5	5	3	5	0	6	5	4	8	2	4	2	3	7	2	5	10	6	8	9	12
Peak92127	chr18	42207247	42207747	exonic	ENSDARG00000021584	cntn5	19	12	15	6	8	9	21	19	12	12	8	12	16	15	13	22	16	16	22	32
Peak92128	chr18	42210590	42211090	intronic	ENSDARG00000021584	cntn5	14	6	15	4	11	8	11	17	10	8	9	10	19	17	17	15	7	11	13	22
Peak92129	chr18	42212710	42213210	intronic	ENSDARG00000021584	cntn5	11	9	6	10	18	12	13	17	12	16	1	3	16	12	7	24	16	11	12	24
Peak92130	chr18	42216139	42216639	exonic	ENSDARG00000021584	cntn5	10	15	12	10	14	7	17	19	18	5	4	4	14	14	5	19	16	18	11	23
Peak92131	chr18	42219212	42219712	exonic	ENSDARG00000021584	cntn5	12	15	11	2	9	12	11	20	10	6	4	7	24	15	12	16	15	18	15	23
Peak92132	chr18	42232275	42232775	intronic	ENSDARG00000021584	cntn5	9	9	15	4	16	11	12	15	9	19	5	6	26	15	16	27	21	19	18	26
Peak92133	chr18	42232962	42233462	intronic	ENSDARG00000021584	cntn5	13	4	7	10	11	6	17	17	6	13	6	6	18	18	5	13	9	9	11	21
Peak92134	chr18	42240744	42241244	intronic	ENSDARG00000021584	cntn5	6	4	6	0	10	5	8	8	6	11	3	0	8	14	7	8	9	12	7	13
Peak92135	chr18	42241346	42241846	intronic	ENSDARG00000021584	cntn5	1	9	5	2	8	8	13	4	3	9	4	2	9	10	10	7	8	8	12	23
Peak92136	chr18	42245575	42246075	intronic	ENSDARG00000021584	cntn5	8	4	12	6	14	11	17	21	6	13	8	5	19	19	19	19	18	11	15	29
Peak92137	chr18	42254408	42254908	intronic	ENSDARG00000021584	cntn5	20	12	36	27	27	34	39	38	41	29	7	10	33	22	17	32	7	30	14	25
Peak92138	chr18	42255469	42255969	intronic	ENSDARG00000021584	cntn5	11	11	17	7	14	16	13	19	16	10	3	7	22	21	15	30	17	13	15	23
Peak92139	chr18	42261259	42261759	exonic	ENSDARG00000021584	cntn5	10	11	11	7	16	8	13	16	8	15	2	6	24	17	9	20	14	19	15	24
Peak92140	chr18	42272875	42273375	intronic	ENSDARG00000021584	cntn5	14	10	8	11	14	19	22	13	20	20	2	5	17	7	15	20	16	19	14	53
Peak92141	chr18	42273912	42274412	intronic	ENSDARG00000021584	cntn5	18	4	16	10	16	14	12	20	18	16	3	8	36	20	14	22	18	24	17	26
Peak92142	chr18	42279978	42280478	intronic	ENSDARG00000021584	cntn5	18	11	12	9	14	14	20	20	15	16	5	3	33	15	12	21	13	13	15	23
Peak92143	chr18	42281556	42282056	intronic	ENSDARG00000021584	cntn5	7	6	9	9	7	7	18	13	9	6	4	5	11	15	8	23	11	7	10	19
Peak92144	chr18	42283559	42284059	intronic	ENSDARG00000021584	cntn5	76	96	45	21	20	18	30	45	27	29	48	33	48	26	11	25	41	41	50	62
Peak92145	chr18	42288885	42289385	intronic	ENSDARG00000021584	cntn5	27	11	19	5	26	21	18	24	10	12	4	5	51	13	22	20	12	21	26	25
Peak92146	chr18	42297312	42297812	intronic	ENSDARG00000021584	cntn5	34	25	26	16	18	17	18	24	20	7	14	9	22	12	21	18	19	20	25	26
Peak92147	chr18	42302608	42303108	intronic	ENSDARG00000021584	cntn5	20	8	17	7	11	10	14	16	15	11	3	3	20	15	9	17	13	17	15	16
Peak92148	chr18	42309024	42309524	intronic	ENSDARG00000021584	cntn5	3	1	6	2	9	9	6	9	5	4	2	0	6	7	12	11	5	13	6	16
Peak92149	chr18	42309360	42309860	intronic	ENSDARG00000021584	cntn5	2	2	3	7	0	3	3	2	4	0	1	1	5	4	1	4	5	4	2	8
Peak92150	chr18	42309812	42310312	intronic	ENSDARG00000021584	cntn5	17	12	13	5	10	17	12	18	9	3	0	3	13	13	13	25	12	21	22	20
Peak92151	chr18	42317272	42317772	intronic	ENSDARG00000021584	cntn5	17	24	13	8	13	6	12	15	10	11	9	6	16	14	9	23	17	17	27	16
Peak92152	chr18	42326379	42326879	intronic	ENSDARG00000021584	cntn5	30	25	15	14	10	14	20	27	19	14	4	7	19	10	19	23	25	22	23	24
Peak92153	chr18	42328245	42328745	intronic	ENSDARG00000021584	cntn5	12	11	10	6	8	12	7	18	9	7	1	6	7	7	8	15	15	10	18	29
Peak92154	chr18	42329203	42329703	intronic	ENSDARG00000021584	cntn5	10	10	11	8	10	12	16	13	12	2	4	3	19	3	10	7	8	6	17	21
Peak92155	chr18	42329716	42330216	intronic	ENSDARG00000021584	cntn5	15	13	5	5	9	9	21	22	9	5	2	4	14	11	10	22	8	24	17	20
Peak92156	chr18	42334215	42334715	promoter	ENSDARG00000021584	cntn5	32	23	14	15	14	17	31	26	21	15	3	5	23	16	9	36	24	14	28	42
Peak92157	chr18	42336012	42336512	intronic	ENSDARG00000021584	cntn5	19	8	8	7	19	14	7	20	13	9	3	7	27	6	14	18	6	14	15	35
Peak92158	chr18	42339616	42340116	intronic	ENSDARG00000021584	cntn5	13	12	13	8	19	17	21	21	12	13	6	8	20	16	10	27	14	22	19	16
Peak92159	chr18	42346456	42346956	intronic	ENSDARG00000021584	cntn5	11	10	12	8	17	10	15	13	8	8	1	0	16	14	19	17	21	13	14	27
Peak92160	chr18	42354735	42355235	intronic	ENSDARG00000021584	cntn5	28	22	17	18	14	17	26	29	13	7	8	19	35	20	18	20	18	21	20	27
Peak92161	chr18	42355461	42355961	intronic	ENSDARG00000021584	cntn5	12	13	9	10	15	13	12	24	10	13	12	6	24	20	8	19	14	22	11	24
Peak92162	chr18	42363405	42363905	intronic	ENSDARG00000021584	cntn5	42	63	12	18	16	14	16	21	16	11	25	22	27	18	9	19	23	21	55	51
Peak92163	chr18	42367845	42368345	exonic	ENSDARG00000021584	cntn5	10	10	12	4	16	8	10	15	16	14	2	2	14	21	10	14	10	11	11	25
Peak92164	chr18	42368551	42369051	intronic	ENSDARG00000021584	cntn5	13	2	7	1	14	7	6	21	11	5	1	3	15	10	14	15	16	15	17	14
Peak92165	chr18	42373461	42373961	intronic	ENSDARG00000021584	cntn5	18	16	17	6	4	11	18	23	17	13	1	5	26	21	22	25	18	24	20	26
Peak92166	chr18	42374933	42375433	intronic	ENSDARG00000021584	cntn5	12	6	13	3	11	7	14	15	13	8	3	7	16	17	22	23	11	18	17	30
Peak92167	chr18	42379108	42379608	intronic	ENSDARG00000021584	cntn5	11	12	9	5	9	5	10	12	9	5	1	4	13	8	14	11	14	4	8	19
Peak92168	chr18	42384271	42384771	intronic	ENSDARG00000021584	cntn5	14	8	8	4	19	16	8	19	11	7	1	6	21	11	18	27	14	14	12	18
Peak92169	chr18	42385379	42385879	intronic	ENSDARG00000021584	cntn5	18	15	10	9	22	17	16	27	21	7	4	6	31	16	14	26	14	26	24	27
Peak92170	chr18	42392922	42393422	intronic	ENSDARG00000021584	cntn5	18	8	3	11	13	16	8	19	11	9	2	5	28	17	15	30	14	27	9	17
Peak92171	chr18	42404590	42405090	intronic	ENSDARG00000021584	cntn5	12	5	4	4	12	2	10	7	11	5	1	3	18	9	6	22	6	9	6	17
Peak92172	chr18	42405625	42406125	intronic	ENSDARG00000021584	cntn5	3	5	6	2	13	8	11	13	15	2	6	4	11	10	5	17	7	16	10	20
Peak92173	chr18	42409347	42409847	intronic	ENSDARG00000021584	cntn5	10	2	6	3	4	11	8	11	7	4	2	7	12	7	7	6	11	8	15	21
Peak92174	chr18	42412159	42412659	intronic	ENSDARG00000021584	cntn5	10	4	13	4	14	9	14	22	10	5	2	2	14	6	11	16	20	9	10	20
Peak92175	chr18	42420929	42421429	intronic	ENSDARG00000021584	cntn5	8	10	10	7	14	11	11	10	14	7	6	4	18	4	14	13	14	13	21	13
Peak92176	chr18	42422156	42422656	intronic	ENSDARG00000021584	cntn5	8	6	6	6	10	8	15	14	8	13	1	2	18	15	7	13	14	19	12	17
Peak92177	chr18	42424508	42425008	intronic	ENSDARG00000021584	cntn5	4	12	11	3	10	9	8	12	13	3	9	9	15	15	20	25	14	22	14	23
Peak92178	chr18	42426758	42427258	intronic	ENSDARG00000021584	cntn5	13	10	10	12	18	14	23	16	9	7	4	6	26	19	8	25	13	18	15	17
Peak92179	chr18	42429734	42430234	intronic	ENSDARG00000021584	cntn5	10	7	6	4	10	9	14	14	13	10	3	7	18	14	13	13	14	17	14	22
Peak92180	chr18	42432058	42432558	intronic	ENSDARG00000021584	cntn5	10	11	7	3	8	6	9	20	17	7	5	5	15	9	5	16	7	18	12	23
Peak92181	chr18	42435470	42435970	intronic	ENSDARG00000021584	cntn5	7	2	2	2	5	5	7	18	11	7	2	4	17	10	4	11	8	16	11	20
Peak92182	chr18	42439746	42440246	intronic	ENSDARG00000021584	cntn5	8	7	12	5	15	8	12	10	16	5	7	7	16	16	12	28	17	16	8	11
Peak92183	chr18	42440373	42440873	intronic	ENSDARG00000021584	cntn5	9	10	12	10	12	10	19	20	15	10	5	7	20	21	18	21	19	23	21	21
Peak92184	chr18	42441465	42441965	intronic	ENSDARG00000021584	cntn5	21	35	29	37	14	31	32	30	41	31	2	10	29	13	21	20	9	22	24	41
Peak92185	chr18	42442243	42442743	intronic	ENSDARG00000021584	cntn5	6	7	6	7	13	9	11	24	16	9	3	7	25	11	11	11	8	6	16	25
Peak92186	chr18	42452053	42452553	intronic	ENSDARG00000021584	cntn5	12	12	4	3	13	9	10	20	8	12	3	8	13	20	14	20	10	16	19	14
Peak92187	chr18	42454275	42454775	intronic	ENSDARG00000021584	cntn5	14	8	10	6	9	12	18	15	14	12	2	3	25	20	14	16	15	17	24	17
Peak92188	chr18	42459562	42460062	intronic	ENSDARG00000021584	cntn5	8	6	5	2	4	7	8	10	9	3	4	7	12	10	17	16	9	10	21	20
Peak92189	chr18	42461594	42462094	exonic	ENSDARG00000021584	cntn5	16	17	21	10	15	21	17	11	14	16	6	2	26	18	7	30	14	22	17	28
Peak92190	chr18	42463600	42464100	intronic	ENSDARG00000021584	cntn5	25	41	24	15	21	20	24	37	30	14	9	7	39	18	19	31	15	21	24	35
Peak92191	chr18	42469949	42470449	intronic	ENSDARG00000021584	cntn5	14	22	19	11	10	9	18	11	18	20	11	9	21	14	7	17	9	9	11	29
Peak92192	chr18	42472162	42472662	intronic	ENSDARG00000021584	cntn5	10	7	10	8	17	15	13	14	6	4	4	2	25	13	13	24	11	15	25	24
Peak92193	chr18	42473825	42474325	intronic	ENSDARG00000021584	cntn5	13	29	20	12	9	22	15	25	24	20	6	15	22	14	13	13	9	12	20	55
Peak92194	chr18	42476952	42477452	intronic	ENSDARG00000021584	cntn5	9	8	10	6	10	7	7	15	5	9	0	1	9	11	11	18	18	14	13	17
Peak92195	chr18	42482087	42482587	intronic	ENSDARG00000021584	cntn5	13	3	11	7	10	12	15	16	6	5	5	6	25	16	9	19	12	16	12	24
Peak92196	chr18	42483654	42484154	intronic	ENSDARG00000021584	cntn5	19	4	15	6	12	13	16	12	14	11	4	6	20	16	13	24	12	21	10	21
Peak92197	chr18	42488222	42488722	intronic	ENSDARG00000021584	cntn5	9	9	7	10	10	4	21	21	11	6	8	2	17	17	11	18	12	17	11	16
Peak92198	chr18	42489546	42490046	intronic	ENSDARG00000021584	cntn5	21	14	10	5	9	24	27	16	10	14	6	10	18	14	11	27	11	12	14	21
Peak92199	chr18	42496636	42497136	intronic	ENSDARG00000021584	cntn5	38	51	30	34	18	49	27	40	39	45	4	12	38	18	19	23	12	19	18	75
Peak92200	chr18	42500520	42501020	intronic	ENSDARG00000021584	cntn5	10	18	18	11	9	25	24	19	28	16	9	3	18	17	8	26	19	11	62	67
Peak92201	chr18	42505395	42505895	intronic	ENSDARG00000021584	cntn5	26	22	22	12	17	19	33	24	21	12	11	8	25	23	22	37	29	21	29	30
Peak92202	chr18	42509573	42510073	intronic	ENSDARG00000021584	cntn5	10	10	5	4	9	11	14	16	6	4	11	5	31	16	17	16	12	11	16	27
Peak92203	chr18	42511099	42511599	intronic	ENSDARG00000021584	cntn5	14	5	16	9	13	17	23	23	10	12	6	4	22	16	17	21	14	22	20	22
Peak92204	chr18	42516331	42516831	intronic	ENSDARG00000021584	cntn5	12	10	18	8	11	22	16	22	11	8	4	8	15	12	6	18	13	11	16	25
Peak92205	chr18	42517257	42517757	intronic	ENSDARG00000021584	cntn5	16	9	7	6	8	12	9	15	8	8	1	5	11	7	9	16	8	14	14	14
Peak92206	chr18	42521332	42521832	intronic	ENSDARG00000021584	cntn5	14	14	16	7	16	15	28	14	13	10	8	3	20	14	9	22	24	13	12	22
Peak92207	chr18	42524089	42524589	intronic	ENSDARG00000021584	cntn5	13	16	11	20	14	22	23	20	30	23	5	7	15	14	11	22	13	12	16	39
Peak92208	chr18	42530231	42530731	intronic	ENSDARG00000021584	cntn5	56	67	64	55	17	71	23	26	26	23	33	17	56	15	17	26	18	15	34	43
Peak92209	chr18	42541399	42541899	intronic	ENSDARG00000021584	cntn5	21	20	23	14	9	19	20	31	22	19	10	10	26	22	21	28	27	21	34	52
Peak92210	chr18	42554736	42555236	intronic	ENSDARG00000021584	cntn5	8	6	19	7	13	12	9	15	7	8	8	8	18	15	12	16	19	14	5	18
Peak92211	chr18	42562177	42562677	intronic	ENSDARG00000021584	cntn5	25	10	31	15	20	21	15	32	22	12	10	6	37	17	23	20	21	28	25	29
Peak92212	chr18	42574324	42574824	intronic	ENSDARG00000021584	cntn5	19	15	18	7	8	9	25	16	23	9	3	6	27	19	20	23	20	22	26	26
Peak92213	chr18	42578885	42579385	intronic	ENSDARG00000021584	cntn5	11	10	26	9	13	36	8	12	12	14	5	3	13	9	10	26	18	12	18	31
Peak92214	chr18	42582264	42582764	intronic	ENSDARG00000021584	cntn5	14	12	15	13	13	13	19	12	12	7	7	8	19	12	13	19	4	16	18	37
Peak92215	chr18	42586002	42586502	intronic	ENSDARG00000021584	cntn5	31	15	14	5	12	13	13	19	9	8	10	9	18	7	9	9	5	8	16	40
Peak92216	chr18	42588412	42588912	intronic	ENSDARG00000021584	cntn5	12	6	4	10	10	13	21	18	14	11	7	4	31	15	11	13	5	9	19	16
Peak92217	chr18	42590923	42591423	intronic	ENSDARG00000021584	cntn5	25	15	10	26	15	15	17	25	18	12	3	10	24	13	14	21	7	18	27	35
Peak92218	chr18	42593154	42593654	intronic	ENSDARG00000021584	cntn5	9	4	14	9	12	8	13	16	14	8	0	2	11	8	14	30	24	9	15	25
Peak92219	chr18	42598654	42599154	intronic	ENSDARG00000021584	cntn5	16	16	12	5	15	9	19	19	8	16	12	11	25	9	16	19	16	13	26	27
Peak92220	chr18	42607224	42607724	promoter	ENSDARG00000021584	cntn5	30	37	43	35	14	33	44	40	37	28	10	13	45	16	27	34	21	36	17	39
Peak92221	chr18	42616953	42617453	intergenic	ENSDARG00000021584,ENSDARG00000078636	cntn5,BX322577.1	4	4	9	5	3	6	10	11	6	5	5	3	7	2	5	1	6	10	18	21
Peak92222	chr18	42617279	42617779	intergenic	ENSDARG00000021584,ENSDARG00000078636	cntn5,BX322577.1	6	3	8	5	8	3	10	12	6	4	5	3	9	4	3	5	6	10	8	11
Peak92223	chr18	42630610	42631110	intergenic	ENSDARG00000021584,ENSDARG00000078636	cntn5,BX322577.1	40	48	23	27	15	22	29	45	49	52	6	9	35	21	14	18	12	21	14	50
Peak92224	chr18	42637400	42637900	intergenic	ENSDARG00000021584,ENSDARG00000078636	cntn5,BX322577.1	14	7	11	7	8	12	6	17	21	13	4	5	23	28	11	22	13	23	21	23
Peak92225	chr18	42640790	42641290	intergenic	ENSDARG00000021584,ENSDARG00000078636	cntn5,BX322577.1	8	5	8	4	7	10	10	9	12	11	2	4	21	13	9	19	14	10	30	19
Peak92226	chr18	42644888	42645388	intergenic	ENSDARG00000021584,ENSDARG00000078636	cntn5,BX322577.1	16	8	10	3	20	6	15	15	8	12	1	5	22	16	13	27	11	23	14	22
Peak92227	chr18	42649327	42649827	intergenic	ENSDARG00000021584,ENSDARG00000078636	cntn5,BX322577.1	13	16	12	8	13	9	24	16	16	5	4	9	26	20	19	25	13	26	20	26
Peak92228	chr18	42654092	42654592	intergenic	ENSDARG00000021584,ENSDARG00000078636	cntn5,BX322577.1	10	15	11	7	10	15	35	25	20	15	4	6	31	32	22	41	17	23	24	36
Peak92229	chr18	42667202	42667702	intergenic	ENSDARG00000021584,ENSDARG00000078636	cntn5,BX322577.1	8	5	14	6	8	10	23	19	14	10	7	6	23	17	9	10	9	16	17	14
Peak92230	chr18	42672062	42672562	intergenic	ENSDARG00000021584,ENSDARG00000078636	cntn5,BX322577.1	20	17	20	11	10	13	19	19	16	13	7	11	32	11	12	25	12	27	24	32
Peak92231	chr18	42685996	42686496	intergenic	ENSDARG00000021584,ENSDARG00000078636	cntn5,BX322577.1	17	14	9	6	18	17	11	23	12	15	3	3	42	20	19	32	17	10	13	25
Peak92232	chr18	42688595	42689095	intergenic	ENSDARG00000021584,ENSDARG00000078636	cntn5,BX322577.1	10	8	3	9	10	5	12	12	7	6	11	4	15	10	12	20	16	13	24	17
Peak92233	chr18	42701057	42701557	intergenic	ENSDARG00000021584,ENSDARG00000078636	cntn5,BX322577.1	24	22	20	11	15	15	23	25	19	17	8	6	42	21	13	26	24	31	26	26
Peak92234	chr18	42707880	42708380	intergenic	ENSDARG00000021584,ENSDARG00000078636	cntn5,BX322577.1	19	5	10	2	8	7	11	20	8	11	2	9	24	12	9	26	10	20	15	19
Peak92235	chr18	42712760	42713260	intergenic	ENSDARG00000021584,ENSDARG00000078636	cntn5,BX322577.1	18	18	9	6	8	12	12	9	15	16	3	4	20	17	12	22	23	17	17	33
Peak92236	chr18	42714538	42715038	intergenic	ENSDARG00000021584,ENSDARG00000078636	cntn5,BX322577.1	0	2	4	2	0	5	1	7	3	3	3	9	8	6	6	15	7	3	2	7
Peak92237	chr18	42714843	42715343	intergenic	ENSDARG00000021584,ENSDARG00000078636	cntn5,BX322577.1	2	1	2	0	4	4	3	8	3	5	0	4	3	8	5	6	6	8	2	19
Peak92238	chr18	42720589	42721089	intergenic	ENSDARG00000021584,ENSDARG00000078636	cntn5,BX322577.1	12	22	9	4	21	10	14	16	11	2	4	6	15	21	13	17	6	18	13	25
Peak92239	chr18	42729008	42729508	intergenic	ENSDARG00000021584,ENSDARG00000078636	cntn5,BX322577.1	14	9	9	10	9	13	19	14	10	9	2	9	31	12	10	18	14	14	17	28
Peak92240	chr18	42739651	42740151	intergenic	ENSDARG00000021584,ENSDARG00000078636	cntn5,BX322577.1	4	7	7	5	8	5	9	19	11	7	4	1	12	8	14	26	13	17	12	16
Peak92241	chr18	42772458	42772958	promoter	ENSDARG00000078636	BX322577.1	16	9	8	5	8	10	16	25	12	17	2	4	16	10	9	14	13	16	18	42
Peak92242	chr18	42773290	42773790	promoter	ENSDARG00000078636	BX322577.1	22	26	35	29	15	26	36	32	24	20	8	13	21	16	13	21	18	18	37	49
Peak92243	chr18	42774953	42775453	promoter	ENSDARG00000078636	BX322577.1	13	8	15	11	12	16	20	23	15	10	3	4	34	11	13	35	16	20	21	18
Peak92244	chr18	42780627	42781127	downstream	ENSDARG00000011693,ENSDARG00000078636	ttc36,BX322577.1	7	7	9	9	2	8	7	12	9	5	4	2	4	5	2	3	4	7	8	5
Peak92245	chr18	42782554	42783054	exonic	ENSDARG00000011693	ttc36	14	8	8	5	3	9	15	15	12	12	5	3	13	7	18	23	4	12	16	19
Peak92246	chr18	42784964	42785464	promoter	ENSDARG00000011693	ttc36	8	6	8	5	7	8	14	19	5	10	3	6	19	8	6	21	12	14	16	12
Peak92247	chr18	42786248	42786748	promoter	ENSDARG00000011693	ttc36	9	8	6	5	9	10	12	18	12	11	4	2	22	22	11	19	12	13	11	17
Peak92248	chr18	42793813	42794313	intergenic	ENSDARG00000011693,ENSDARG00000086034	ttc36,nectin1b	35	29	24	17	11	12	15	18	15	21	6	5	17	11	8	20	18	14	24	26
Peak92249	chr18	42797876	42798376	intergenic	ENSDARG00000011693,ENSDARG00000086034	ttc36,nectin1b	12	3	12	8	4	5	9	18	5	11	0	8	18	11	9	22	11	11	12	16
Peak92250	chr18	42799060	42799560	intergenic	ENSDARG00000011693,ENSDARG00000086034	ttc36,nectin1b	4	3	5	5	6	5	2	7	3	1	3	0	7	8	7	7	6	2	3	13
Peak92251	chr18	42799398	42799898	intergenic	ENSDARG00000011693,ENSDARG00000086034	ttc36,nectin1b	7	4	5	3	3	7	8	4	6	2	3	0	10	4	3	8	4	5	4	5
Peak92252	chr18	42802766	42803266	intergenic	ENSDARG00000011693,ENSDARG00000086034	ttc36,nectin1b	18	3	12	7	7	5	17	9	10	6	0	5	9	9	8	9	11	11	16	18
Peak92253	chr18	42807130	42807630	intergenic	ENSDARG00000011693,ENSDARG00000086034	ttc36,nectin1b	16	10	10	11	9	7	19	22	9	14	3	2	18	16	8	20	11	24	10	19
Peak92254	chr18	42809857	42810357	intergenic	ENSDARG00000011693,ENSDARG00000086034	ttc36,nectin1b	9	21	4	5	11	6	17	24	11	8	2	7	17	21	14	24	16	20	13	23
Peak92255	chr18	42819145	42819645	intergenic	ENSDARG00000011693,ENSDARG00000086034	ttc36,nectin1b	11	5	10	11	8	12	12	20	12	8	1	0	16	18	10	21	9	20	18	21
Peak92256	chr18	42824337	42824837	intergenic	ENSDARG00000011693,ENSDARG00000086034	ttc36,nectin1b	33	40	39	13	7	25	20	21	20	12	9	6	28	12	11	21	20	18	27	24
Peak92257	chr18	42825685	42826185	intergenic	ENSDARG00000011693,ENSDARG00000086034	ttc36,nectin1b	25	15	103	110	13	94	27	34	25	28	7	3	26	11	17	21	23	23	47	47
Peak92258	chr18	42828283	42828783	intergenic	ENSDARG00000011693,ENSDARG00000086034	ttc36,nectin1b	25	21	22	31	11	38	20	38	30	20	5	8	33	22	13	34	14	19	40	48
Peak92259	chr18	42835416	42835916	intergenic	ENSDARG00000011693,ENSDARG00000086034	ttc36,nectin1b	19	15	21	16	13	23	17	26	13	14	5	7	18	16	14	23	18	17	27	32
Peak92260	chr18	42841787	42842287	intergenic	ENSDARG00000011693,ENSDARG00000086034	ttc36,nectin1b	12	5	12	4	15	15	13	17	10	12	3	3	11	16	8	21	10	18	15	22
Peak92261	chr18	42859084	42859584	intergenic	ENSDARG00000011693,ENSDARG00000086034	ttc36,nectin1b	9	4	9	1	13	6	9	11	8	5	0	3	13	7	4	15	10	14	13	17
Peak92262	chr18	42863258	42863758	intergenic	ENSDARG00000011693,ENSDARG00000086034	ttc36,nectin1b	12	7	5	5	8	15	14	22	20	5	4	2	24	15	17	18	16	20	13	14
Peak92263	chr18	42863876	42864376	intergenic	ENSDARG00000011693,ENSDARG00000086034	ttc36,nectin1b	10	8	5	9	14	4	20	24	15	11	1	6	15	14	10	11	8	22	12	15
Peak92264	chr18	42870790	42871290	intergenic	ENSDARG00000011693,ENSDARG00000086034	ttc36,nectin1b	70	93	68	37	19	60	42	39	56	34	33	22	65	20	19	25	26	30	50	89
Peak92265	chr18	42873545	42874045	intergenic	ENSDARG00000011693,ENSDARG00000086034	ttc36,nectin1b	15	15	8	10	16	8	12	20	12	7	3	6	21	15	17	34	23	16	18	20
Peak92266	chr18	42884072	42884572	intergenic	ENSDARG00000011693,ENSDARG00000086034	ttc36,nectin1b	14	5	15	4	11	6	12	20	9	5	2	2	18	11	10	29	4	14	15	15
Peak92267	chr18	42888587	42889087	intergenic	ENSDARG00000011693,ENSDARG00000086034	ttc36,nectin1b	11	6	6	5	9	13	22	12	8	12	1	6	25	18	15	22	23	22	17	27
Peak92268	chr18	42889189	42889689	intergenic	ENSDARG00000011693,ENSDARG00000086034	ttc36,nectin1b	10	6	3	3	5	5	20	11	8	8	3	3	15	13	6	16	15	10	10	22
Peak92269	chr18	42894700	42895200	intergenic	ENSDARG00000011693,ENSDARG00000086034	ttc36,nectin1b	13	14	28	15	19	14	15	27	31	17	3	7	29	26	11	28	18	21	14	23
Peak92270	chr18	42900109	42900609	intergenic	ENSDARG00000011693,ENSDARG00000086034	ttc36,nectin1b	9	13	6	4	16	12	12	12	8	6	0	8	22	15	10	24	8	12	12	16
Peak92271	chr18	42904833	42905333	intergenic	ENSDARG00000011693,ENSDARG00000086034	ttc36,nectin1b	21	23	18	14	19	15	29	30	27	14	8	8	32	23	15	28	12	22	20	29
Peak92272	chr18	42907306	42907806	intergenic	ENSDARG00000011693,ENSDARG00000086034	ttc36,nectin1b	26	28	20	9	16	14	19	27	22	18	2	7	39	26	6	23	14	26	19	36
Peak92273	chr18	42909938	42910438	intergenic	ENSDARG00000011693,ENSDARG00000086034	ttc36,nectin1b	3	11	5	6	11	13	12	16	4	6	3	3	14	9	13	10	14	9	12	19
Peak92274	chr18	42911144	42911644	intergenic	ENSDARG00000011693,ENSDARG00000086034	ttc36,nectin1b	7	7	7	3	8	1	12	15	6	4	2	5	11	10	7	15	11	18	24	31
Peak92275	chr18	42919401	42919901	intergenic	ENSDARG00000011693,ENSDARG00000086034	ttc36,nectin1b	10	12	4	7	12	9	9	16	10	3	3	6	12	17	12	23	9	14	12	22
Peak92276	chr18	42922286	42922786	intergenic	ENSDARG00000011693,ENSDARG00000086034	ttc36,nectin1b	11	4	7	6	17	11	11	20	25	14	4	4	19	9	10	28	11	29	16	17
Peak92277	chr18	42927265	42927765	intergenic	ENSDARG00000011693,ENSDARG00000086034	ttc36,nectin1b	8	6	12	4	9	15	18	19	13	8	4	2	23	11	14	17	8	23	11	26
Peak92278	chr18	42929491	42929991	intergenic	ENSDARG00000011693,ENSDARG00000086034	ttc36,nectin1b	9	6	7	11	6	6	19	14	13	8	1	2	12	7	13	9	14	19	9	18
Peak92279	chr18	42946309	42946809	intergenic	ENSDARG00000011693,ENSDARG00000086034	ttc36,nectin1b	11	7	7	7	12	10	6	8	7	5	0	1	26	11	13	23	6	16	19	13
Peak92280	chr18	42950923	42951423	intergenic	ENSDARG00000011693,ENSDARG00000086034	ttc36,nectin1b	10	16	6	4	10	3	12	16	18	5	2	3	14	6	8	13	5	15	11	15
Peak92281	chr18	42951585	42952085	intergenic	ENSDARG00000011693,ENSDARG00000086034	ttc36,nectin1b	5	13	5	2	9	5	20	8	8	6	4	4	19	11	7	11	6	7	11	18
Peak92282	chr18	42956642	42957142	intergenic	ENSDARG00000011693,ENSDARG00000086034	ttc36,nectin1b	8	6	10	4	11	6	7	7	10	9	6	1	18	12	25	15	12	15	12	21
Peak92283	chr18	42957804	42958304	intergenic	ENSDARG00000011693,ENSDARG00000086034	ttc36,nectin1b	13	8	9	6	7	9	29	10	15	10	4	6	8	15	12	8	7	15	20	22
Peak92284	chr18	42960166	42960666	intergenic	ENSDARG00000011693,ENSDARG00000086034	ttc36,nectin1b	42	46	52	28	20	36	28	35	22	27	15	23	37	22	20	27	26	17	34	53
Peak92285	chr18	42968293	42968793	intergenic	ENSDARG00000011693,ENSDARG00000086034	ttc36,nectin1b	31	54	40	28	15	28	36	40	48	27	11	9	50	18	13	54	23	23	28	51
Peak92286	chr18	42974651	42975151	intergenic	ENSDARG00000011693,ENSDARG00000086034	ttc36,nectin1b	11	17	15	7	12	7	12	14	16	5	5	5	26	15	7	10	16	14	17	24
Peak92287	chr18	42975583	42976083	intergenic	ENSDARG00000011693,ENSDARG00000086034	ttc36,nectin1b	10	3	7	6	9	12	15	17	6	7	2	2	12	23	10	20	20	9	9	17
Peak92288	chr18	42976025	42976525	intergenic	ENSDARG00000011693,ENSDARG00000086034	ttc36,nectin1b	11	6	5	8	7	7	12	6	13	5	2	8	15	13	9	16	10	15	13	26
Peak92289	chr18	42980483	42980983	intergenic	ENSDARG00000011693,ENSDARG00000086034	ttc36,nectin1b	11	20	16	7	8	10	9	16	16	7	4	3	13	12	10	21	16	16	19	33
Peak92290	chr18	42983473	42983973	intergenic	ENSDARG00000011693,ENSDARG00000086034	ttc36,nectin1b	14	15	13	8	9	9	11	14	8	8	6	2	21	15	13	12	19	15	11	23
Peak92291	chr18	42985932	42986432	intergenic	ENSDARG00000011693,ENSDARG00000086034	ttc36,nectin1b	4	8	7	2	4	3	6	9	7	2	4	3	8	9	5	14	9	10	12	16
Peak92292	chr18	42986290	42986790	intergenic	ENSDARG00000011693,ENSDARG00000086034	ttc36,nectin1b	5	6	3	1	7	3	4	4	4	7	3	2	3	3	3	5	5	3	2	4
Peak92293	chr18	42991971	42992471	intergenic	ENSDARG00000011693,ENSDARG00000086034	ttc36,nectin1b	14	8	14	1	10	11	5	16	7	8	2	2	19	5	10	24	11	27	14	27
Peak92294	chr18	43000705	43001205	intergenic	ENSDARG00000011693,ENSDARG00000086034	ttc36,nectin1b	11	22	11	3	13	12	17	17	19	5	3	5	17	14	18	24	13	22	14	20
Peak92295	chr18	43003809	43004309	intergenic	ENSDARG00000011693,ENSDARG00000086034	ttc36,nectin1b	14	10	7	7	9	6	22	9	13	10	6	6	26	26	8	21	13	17	16	22
Peak92296	chr18	43007068	43007568	intergenic	ENSDARG00000011693,ENSDARG00000086034	ttc36,nectin1b	16	8	17	2	8	8	15	13	7	6	3	8	17	15	13	17	10	13	20	22
Peak92297	chr18	43011070	43011570	intergenic	ENSDARG00000011693,ENSDARG00000086034	ttc36,nectin1b	9	6	7	4	11	4	7	8	9	10	5	3	11	11	14	13	7	10	12	30
Peak92298	chr18	43012076	43012576	intergenic	ENSDARG00000011693,ENSDARG00000086034	ttc36,nectin1b	5	11	4	1	9	3	12	4	7	4	5	2	7	20	4	11	6	7	12	13
Peak92299	chr18	43012546	43013046	intergenic	ENSDARG00000011693,ENSDARG00000086034	ttc36,nectin1b	10	11	2	4	10	12	6	11	6	5	0	3	11	8	10	17	16	13	22	20
Peak92300	chr18	43016311	43016811	intergenic	ENSDARG00000011693,ENSDARG00000086034	ttc36,nectin1b	13	7	6	11	17	6	11	14	11	8	3	4	16	13	9	22	11	15	14	27
Peak92301	chr18	43028875	43029375	intergenic	ENSDARG00000011693,ENSDARG00000086034	ttc36,nectin1b	12	18	8	5	9	16	16	21	25	10	3	4	21	21	17	31	17	20	15	17
Peak92302	chr18	43032355	43032855	intergenic	ENSDARG00000011693,ENSDARG00000086034	ttc36,nectin1b	18	6	18	5	11	13	18	18	11	7	3	2	18	14	9	27	20	25	17	32
Peak92303	chr18	43039446	43039946	intergenic	ENSDARG00000011693,ENSDARG00000086034	ttc36,nectin1b	39	59	63	57	24	64	49	56	62	51	21	22	38	18	11	21	10	29	40	78
Peak92304	chr18	43041666	43042166	intergenic	ENSDARG00000011693,ENSDARG00000086034	ttc36,nectin1b	65	72	70	72	23	72	47	79	72	63	17	20	48	29	25	47	25	31	53	78
Peak92305	chr18	43043581	43044081	intergenic	ENSDARG00000011693,ENSDARG00000086034	ttc36,nectin1b	31	25	15	17	8	19	26	34	35	22	14	11	14	11	11	11	13	14	26	51
Peak92306	chr18	43053811	43054311	intergenic	ENSDARG00000011693,ENSDARG00000086034	ttc36,nectin1b	20	32	28	25	13	20	23	29	31	22	7	5	35	14	13	27	15	18	23	28
Peak92307	chr18	43056465	43056965	intergenic	ENSDARG00000011693,ENSDARG00000086034	ttc36,nectin1b	36	41	29	33	13	29	23	37	47	20	4	11	42	14	18	23	10	25	27	26
Peak92308	chr18	43061491	43061991	intergenic	ENSDARG00000011693,ENSDARG00000086034	ttc36,nectin1b	40	42	37	34	22	43	41	51	56	43	5	15	40	21	19	24	17	22	24	46
Peak92309	chr18	43068155	43068655	intergenic	ENSDARG00000011693,ENSDARG00000086034	ttc36,nectin1b	208	360	236	229	54	204	127	164	194	153	101	61	158	49	29	63	77	66	102	248
Peak92310	chr18	43073775	43074275	intergenic	ENSDARG00000011693,ENSDARG00000086034	ttc36,nectin1b	14	21	24	14	11	20	29	19	25	15	5	8	20	19	15	27	15	18	17	26
Peak92311	chr18	43078957	43079457	intergenic	ENSDARG00000011693,ENSDARG00000086034	ttc36,nectin1b	74	73	88	64	25	66	44	68	74	61	22	20	59	18	23	25	26	27	49	86
Peak92312	chr18	43085944	43086444	intergenic	ENSDARG00000011693,ENSDARG00000086034	ttc36,nectin1b	52	51	68	39	27	57	54	48	80	46	18	12	39	18	14	29	20	22	53	83
Peak92313	chr18	43091499	43091999	intergenic	ENSDARG00000011693,ENSDARG00000086034	ttc36,nectin1b	17	14	5	6	12	5	9	18	6	24	3	7	23	5	14	23	12	14	21	23
Peak92314	chr18	43093935	43094435	intergenic	ENSDARG00000011693,ENSDARG00000086034	ttc36,nectin1b	20	20	14	18	18	13	20	27	21	24	3	7	20	22	15	26	19	24	12	24
Peak92315	chr18	43097664	43098164	intergenic	ENSDARG00000011693,ENSDARG00000086034	ttc36,nectin1b	143	181	64	90	15	54	23	56	60	51	57	27	92	24	12	40	64	49	87	96
Peak92316	chr18	43099660	43100160	intergenic	ENSDARG00000011693,ENSDARG00000086034	ttc36,nectin1b	8	8	8	2	4	8	9	3	6	10	0	2	12	1	5	8	6	8	17	24
Peak92317	chr18	43100061	43100561	intergenic	ENSDARG00000011693,ENSDARG00000086034	ttc36,nectin1b	10	20	11	8	3	12	5	8	10	5	3	4	9	4	4	5	8	7	10	18
Peak92318	chr18	43110439	43110939	intergenic	ENSDARG00000011693,ENSDARG00000086034	ttc36,nectin1b	23	22	31	11	13	21	18	29	15	13	1	7	25	20	14	19	13	20	20	35
Peak92319	chr18	43113722	43114222	intergenic	ENSDARG00000011693,ENSDARG00000086034	ttc36,nectin1b	32	17	41	35	21	73	21	40	32	20	8	13	31	9	18	16	22	17	48	69
Peak92320	chr18	43116446	43116946	intergenic	ENSDARG00000011693,ENSDARG00000086034	ttc36,nectin1b	41	39	37	38	13	34	28	40	34	22	12	21	36	10	15	16	11	18	26	65
Peak92321	chr18	43118821	43119321	intergenic	ENSDARG00000011693,ENSDARG00000086034	ttc36,nectin1b	18	18	21	13	10	13	16	26	21	14	4	2	17	7	10	12	11	10	12	19
Peak92322	chr18	43127090	43127590	intergenic	ENSDARG00000011693,ENSDARG00000086034	ttc36,nectin1b	33	38	27	38	22	27	44	47	55	35	8	7	35	28	15	26	18	19	19	71
Peak92323	chr18	43130452	43130952	intergenic	ENSDARG00000011693,ENSDARG00000086034	ttc36,nectin1b	25	32	35	13	9	22	20	23	21	15	19	5	29	13	9	17	16	16	22	47
Peak92324	chr18	43138441	43138941	intergenic	ENSDARG00000011693,ENSDARG00000086034	ttc36,nectin1b	13	19	18	8	13	11	13	22	21	16	5	2	19	13	7	14	7	10	21	28
Peak92325	chr18	43153606	43154106	intergenic	ENSDARG00000011693,ENSDARG00000086034	ttc36,nectin1b	18	17	21	9	15	10	17	37	31	25	5	7	21	12	8	18	14	21	20	24
Peak92326	chr18	43155638	43156138	promoter	ENSDARG00000086034	nectin1b	25	15	36	27	17	39	19	32	52	30	13	6	29	20	13	21	15	21	68	87
Peak92327	chr18	43161372	43161872	intronic	ENSDARG00000086034	nectin1b	19	8	18	15	10	12	11	23	13	13	8	8	20	4	7	18	17	15	21	29
Peak92328	chr18	43163467	43163967	exonic	ENSDARG00000086034	nectin1b	22	7	13	5	19	6	10	13	8	9	3	2	5	7	13	10	9	11	23	18
Peak92329	chr18	43164754	43165254	intronic	ENSDARG00000086034	nectin1b	11	8	12	5	6	15	17	12	9	10	3	2	12	11	11	14	16	16	21	37
Peak92330	chr18	43167579	43168079	intronic	ENSDARG00000086034	nectin1b	9	9	13	6	6	8	10	24	12	7	4	3	13	16	7	24	15	18	25	25
Peak92331	chr18	43170184	43170684	intronic	ENSDARG00000086034	nectin1b	20	22	22	12	12	22	17	27	27	17	2	8	29	14	9	23	14	21	40	38
Peak92332	chr18	43176062	43176562	intronic	ENSDARG00000086034	nectin1b	13	17	11	9	8	12	17	25	13	11	6	5	24	16	13	19	10	8	16	16
Peak92333	chr18	43186621	43187121	intronic	ENSDARG00000086034	nectin1b	8	5	5	3	8	13	8	12	10	8	4	3	20	11	12	18	13	19	17	14
Peak92334	chr18	43187239	43187739	intronic	ENSDARG00000086034	nectin1b	11	12	12	7	11	17	25	19	13	13	2	7	19	15	8	18	17	11	19	19
Peak92335	chr18	43188874	43189374	intronic	ENSDARG00000086034	nectin1b	14	8	14	7	10	11	14	12	8	6	5	3	15	8	11	9	10	13	15	8
Peak92336	chr18	43192997	43193497	intronic	ENSDARG00000086034	nectin1b	20	20	19	6	7	20	14	31	21	18	9	4	25	14	10	22	11	26	23	37
Peak92337	chr18	43193513	43194013	intronic	ENSDARG00000086034	nectin1b	8	6	8	5	11	4	5	13	5	6	6	1	4	5	6	19	11	7	7	15
Peak92338	chr18	43195670	43196170	intronic	ENSDARG00000086034	nectin1b	23	21	22	17	14	24	20	19	12	18	5	9	36	16	11	18	16	16	24	31
Peak92339	chr18	43201966	43202466	intronic	ENSDARG00000086034	nectin1b	15	24	20	15	16	25	27	27	24	18	9	11	20	16	13	24	12	18	11	34
Peak92340	chr18	43204630	43205130	intronic	ENSDARG00000086034	nectin1b	16	24	16	7	7	13	14	22	23	15	2	9	29	13	11	13	13	8	20	34
Peak92341	chr18	43206296	43206796	intronic	ENSDARG00000086034	nectin1b	47	60	102	67	23	80	42	62	80	71	12	14	55	28	21	32	15	32	56	112
Peak92342	chr18	43212095	43212595	intronic	ENSDARG00000086034	nectin1b	77	97	109	90	23	90	46	51	56	31	33	17	79	17	29	34	36	42	47	107
Peak92343	chr18	43218469	43218969	intronic	ENSDARG00000086034	nectin1b	13	19	18	18	15	19	24	20	24	19	4	11	21	16	10	18	14	20	17	29
Peak92344	chr18	43226812	43227312	exonic	ENSDARG00000086034	nectin1b	16	10	15	3	16	11	15	30	8	11	6	10	12	19	16	24	16	21	12	25
Peak92345	chr18	43227669	43228169	downstream	ENSDARG00000086034	nectin1b	20	17	13	5	13	17	19	18	14	14	4	5	25	13	14	19	16	16	17	22
Peak92346	chr18	43234105	43234605	intergenic	ENSDARG00000086034,ENSDARG00000105447	nectin1b,si:ch211-129p13.1	10	8	4	8	4	8	8	6	4	3	3	4	7	4	8	12	8	11	7	7
Peak92347	chr18	43234448	43234948	intergenic	ENSDARG00000086034,ENSDARG00000105447	nectin1b,si:ch211-129p13.1	6	5	6	3	5	4	8	7	10	2	2	0	10	7	8	10	3	5	8	10
Peak92348	chr18	43235468	43235968	intergenic	ENSDARG00000086034,ENSDARG00000105447	nectin1b,si:ch211-129p13.1	10	9	9	1	3	4	12	20	10	10	3	6	10	7	3	10	9	8	11	13
Peak92349	chr18	43236751	43237251	intergenic	ENSDARG00000086034,ENSDARG00000105447	nectin1b,si:ch211-129p13.1	24	29	18	7	16	14	27	35	16	11	7	5	23	17	12	24	24	26	17	36
Peak92350	chr18	43251757	43252257	intergenic	ENSDARG00000086034,ENSDARG00000105447	nectin1b,si:ch211-129p13.1	10	7	8	13	14	10	12	15	8	10	8	2	11	11	14	16	12	11	13	10
Peak92351	chr18	43261745	43262245	intergenic	ENSDARG00000086034,ENSDARG00000105447	nectin1b,si:ch211-129p13.1	11	7	5	4	4	7	5	2	14	1	1	2	4	10	5	5	8	8	15	17
Peak92352	chr18	43266743	43267243	intergenic	ENSDARG00000086034,ENSDARG00000105447	nectin1b,si:ch211-129p13.1	37	25	36	23	12	16	17	13	8	9	5	8	14	5	15	13	11	14	14	26
Peak92353	chr18	43269591	43270091	intergenic	ENSDARG00000086034,ENSDARG00000105447	nectin1b,si:ch211-129p13.1	12	13	12	10	18	17	15	20	12	15	7	6	15	15	16	15	14	18	18	30
Peak92354	chr18	43272002	43272502	intergenic	ENSDARG00000086034,ENSDARG00000105447	nectin1b,si:ch211-129p13.1	11	6	8	5	9	15	15	17	13	10	6	4	24	28	11	27	16	15	18	19
Peak92355	chr18	43274756	43275256	intergenic	ENSDARG00000086034,ENSDARG00000105447	nectin1b,si:ch211-129p13.1	12	12	10	8	12	14	12	16	6	13	3	9	19	10	9	21	9	17	18	18
Peak92356	chr18	43279369	43279869	intergenic	ENSDARG00000086034,ENSDARG00000105447	nectin1b,si:ch211-129p13.1	13	9	7	5	9	8	7	12	2	12	3	4	11	10	9	25	7	6	20	25
Peak92357	chr18	43280360	43280860	intergenic	ENSDARG00000086034,ENSDARG00000105447	nectin1b,si:ch211-129p13.1	36	44	69	55	23	96	23	25	33	23	19	17	36	15	17	27	23	21	56	68
Peak92358	chr18	43285162	43285662	intergenic	ENSDARG00000086034,ENSDARG00000105447	nectin1b,si:ch211-129p13.1	16	11	24	12	17	35	17	20	9	8	6	4	14	11	14	18	8	20	19	22
Peak92359	chr18	43292470	43292970	intergenic	ENSDARG00000086034,ENSDARG00000105447	nectin1b,si:ch211-129p13.1	11	16	7	8	22	9	21	18	14	14	6	4	22	23	14	24	7	18	21	25
Peak92360	chr18	43293283	43293783	intergenic	ENSDARG00000086034,ENSDARG00000105447	nectin1b,si:ch211-129p13.1	9	10	12	6	15	10	15	22	22	9	5	8	17	5	12	28	9	16	17	26
Peak92361	chr18	43296508	43297008	intergenic	ENSDARG00000086034,ENSDARG00000105447	nectin1b,si:ch211-129p13.1	29	26	20	14	13	17	17	21	13	8	13	23	22	17	11	24	18	12	29	31
Peak92362	chr18	43298895	43299395	intergenic	ENSDARG00000086034,ENSDARG00000105447	nectin1b,si:ch211-129p13.1	6	10	8	9	2	6	12	16	8	4	8	7	6	5	8	12	6	6	11	23
Peak92363	chr18	43304434	43304934	intergenic	ENSDARG00000086034,ENSDARG00000105447	nectin1b,si:ch211-129p13.1	8	7	10	4	6	10	18	22	14	4	3	2	6	11	7	15	6	11	13	13
Peak92364	chr18	43305011	43305511	intergenic	ENSDARG00000086034,ENSDARG00000105447	nectin1b,si:ch211-129p13.1	3	6	11	5	9	4	14	12	5	6	3	5	13	8	7	14	9	16	17	13
Peak92365	chr18	43311394	43311894	intergenic	ENSDARG00000086034,ENSDARG00000105447	nectin1b,si:ch211-129p13.1	18	15	9	5	14	11	24	14	13	8	6	9	22	18	10	24	23	13	19	27
Peak92366	chr18	43314229	43314729	intergenic	ENSDARG00000086034,ENSDARG00000105447	nectin1b,si:ch211-129p13.1	14	6	24	15	10	33	20	16	8	9	3	4	9	10	10	9	9	11	14	18
Peak92367	chr18	43318655	43319155	intergenic	ENSDARG00000086034,ENSDARG00000105447	nectin1b,si:ch211-129p13.1	11	8	10	7	13	8	15	18	8	12	3	0	22	12	10	16	15	12	14	15
Peak92368	chr18	43320719	43321219	intergenic	ENSDARG00000086034,ENSDARG00000105447	nectin1b,si:ch211-129p13.1	0	4	3	3	13	9	20	20	10	7	1	1	23	16	7	25	11	10	16	22
Peak92369	chr18	43321914	43322414	intergenic	ENSDARG00000086034,ENSDARG00000105447	nectin1b,si:ch211-129p13.1	32	15	18	18	11	21	16	18	14	5	14	8	25	8	12	14	11	18	25	24
Peak92370	chr18	43330766	43331266	intergenic	ENSDARG00000086034,ENSDARG00000105447	nectin1b,si:ch211-129p13.1	18	8	25	18	2	15	17	27	21	12	4	6	28	16	11	23	15	16	29	23
Peak92371	chr18	43333673	43334173	intergenic	ENSDARG00000086034,ENSDARG00000105447	nectin1b,si:ch211-129p13.1	35	56	41	28	16	27	26	52	47	44	12	11	25	21	16	23	21	21	36	72
Peak92372	chr18	43338875	43339375	intergenic	ENSDARG00000086034,ENSDARG00000105447	nectin1b,si:ch211-129p13.1	12	3	11	8	12	16	10	13	15	11	2	2	9	3	6	13	13	15	23	34
Peak92373	chr18	43339795	43340295	intergenic	ENSDARG00000086034,ENSDARG00000105447	nectin1b,si:ch211-129p13.1	9	14	1	1	15	9	22	20	11	15	0	1	27	13	10	28	7	8	23	43
Peak92374	chr18	43340894	43341394	intergenic	ENSDARG00000086034,ENSDARG00000105447	nectin1b,si:ch211-129p13.1	37	36	17	28	17	28	29	51	38	38	3	7	30	10	13	20	11	12	18	79
Peak92375	chr18	43346364	43346864	intergenic	ENSDARG00000086034,ENSDARG00000105447	nectin1b,si:ch211-129p13.1	6	6	6	8	12	5	14	12	19	11	3	3	20	8	9	24	16	15	16	30
Peak92376	chr18	43349511	43350011	intergenic	ENSDARG00000086034,ENSDARG00000105447	nectin1b,si:ch211-129p13.1	10	6	7	12	11	10	14	26	13	13	2	10	22	19	13	19	17	16	8	15
Peak92377	chr18	43350430	43350930	intergenic	ENSDARG00000086034,ENSDARG00000105447	nectin1b,si:ch211-129p13.1	11	13	8	9	16	15	24	30	13	19	2	5	27	13	16	24	19	17	19	24
Peak92378	chr18	43353449	43353949	intergenic	ENSDARG00000086034,ENSDARG00000105447	nectin1b,si:ch211-129p13.1	16	26	13	14	9	19	27	26	28	21	6	9	21	16	10	19	13	14	12	29
Peak92379	chr18	43356145	43356645	intergenic	ENSDARG00000086034,ENSDARG00000105447	nectin1b,si:ch211-129p13.1	14	7	8	2	9	6	12	10	13	6	8	3	14	11	10	15	7	23	17	34
Peak92380	chr18	43362343	43362843	intergenic	ENSDARG00000086034,ENSDARG00000105447	nectin1b,si:ch211-129p13.1	16	16	13	7	7	10	13	24	22	11	5	2	19	10	13	16	11	19	11	23
Peak92381	chr18	43367770	43368270	intergenic	ENSDARG00000086034,ENSDARG00000105447	nectin1b,si:ch211-129p13.1	38	59	47	38	13	32	32	39	37	29	7	11	67	23	19	28	23	26	16	49
Peak92382	chr18	43370682	43371182	promoter	ENSDARG00000105447	si:ch211-129p13.1	70	91	41	62	18	42	16	33	33	23	42	22	57	17	17	34	35	37	56	62
Peak92383	chr18	43377066	43377566	intronic	ENSDARG00000105447	si:ch211-129p13.1	20	7	9	8	12	8	21	16	11	7	0	3	20	13	8	25	11	12	13	29
Peak92384	chr18	43395180	43395680	intronic	ENSDARG00000105447	si:ch211-129p13.1	13	16	20	10	7	22	14	9	9	11	8	6	20	15	7	17	15	13	19	35
Peak92385	chr18	43400143	43400643	intronic	ENSDARG00000105447	si:ch211-129p13.1	28	14	12	10	25	15	27	25	20	15	2	6	30	14	14	24	18	22	13	27
Peak92386	chr18	43404020	43404520	exonic	ENSDARG00000105447	si:ch211-129p13.1	16	13	13	5	9	16	21	20	11	11	5	7	19	11	16	30	12	17	12	24
Peak92387	chr18	43408301	43408801	intronic	ENSDARG00000105447	si:ch211-129p13.1	2	7	7	5	8	7	10	21	10	7	5	2	17	8	7	11	18	16	8	24
Peak92388	chr18	43411387	43411887	intronic	ENSDARG00000105447	si:ch211-129p13.1	10	6	13	10	10	11	15	10	15	16	0	2	16	6	9	8	9	11	18	22
Peak92389	chr18	43416135	43416635	intronic	ENSDARG00000105447	si:ch211-129p13.1	15	7	23	10	12	20	17	24	5	6	7	3	14	15	17	20	14	24	18	21
Peak92390	chr18	43422240	43422740	intronic	ENSDARG00000105447	si:ch211-129p13.1	20	15	13	10	11	15	11	23	17	7	8	8	24	16	9	17	15	16	20	27
Peak92391	chr18	43437375	43437875	intronic	ENSDARG00000105447	si:ch211-129p13.1	7	13	5	12	5	12	15	13	10	5	7	1	18	15	13	18	12	9	14	22
Peak92392	chr18	43456417	43456917	intergenic	ENSDARG00000105447,ENSDARG00000077911	si:ch211-129p13.1,treh	9	8	11	3	12	21	9	10	4	3	0	5	21	8	8	21	9	7	13	21
Peak92393	chr18	43462718	43463218	intergenic	ENSDARG00000105447,ENSDARG00000077911	si:ch211-129p13.1,treh	16	12	64	39	15	61	21	10	15	6	10	7	30	11	16	23	19	14	23	24
Peak92394	chr18	43472277	43472777	intergenic	ENSDARG00000105447,ENSDARG00000077911	si:ch211-129p13.1,treh	16	6	7	7	8	8	21	27	14	11	7	6	21	20	6	21	12	13	8	32
Peak92395	chr18	43477865	43478365	intergenic	ENSDARG00000105447,ENSDARG00000077911	si:ch211-129p13.1,treh	3	12	9	4	11	13	14	18	12	9	3	14	20	21	12	26	18	17	14	21
Peak92396	chr18	43481173	43481673	intergenic	ENSDARG00000105447,ENSDARG00000077911	si:ch211-129p13.1,treh	14	12	13	8	10	5	27	16	12	7	4	5	18	15	17	21	18	14	7	25
Peak92397	chr18	43485476	43485976	intergenic	ENSDARG00000105447,ENSDARG00000077911	si:ch211-129p13.1,treh	16	14	5	12	13	11	19	20	12	18	2	6	19	18	11	15	15	18	13	31
Peak92398	chr18	43496473	43496973	intergenic	ENSDARG00000105447,ENSDARG00000077911	si:ch211-129p13.1,treh	9	6	10	4	7	8	12	17	19	2	4	9	27	23	13	31	17	12	13	21
Peak92399	chr18	43509160	43509660	intergenic	ENSDARG00000105447,ENSDARG00000077911	si:ch211-129p13.1,treh	15	16	20	7	19	15	29	23	21	22	10	4	40	19	11	31	13	18	15	23
Peak92400	chr18	43518345	43518845	intergenic	ENSDARG00000105447,ENSDARG00000077911	si:ch211-129p13.1,treh	9	10	10	7	9	9	17	20	7	11	2	6	17	16	5	34	7	10	13	18
Peak92401	chr18	43520350	43520850	intergenic	ENSDARG00000105447,ENSDARG00000077911	si:ch211-129p13.1,treh	15	17	19	2	14	25	33	38	25	18	12	6	34	21	11	32	11	30	22	28
Peak92402	chr18	43524330	43524830	intergenic	ENSDARG00000105447,ENSDARG00000077911	si:ch211-129p13.1,treh	10	7	8	9	10	8	13	20	9	6	10	3	30	7	21	21	13	23	14	22
Peak92403	chr18	43530599	43531099	intergenic	ENSDARG00000105447,ENSDARG00000077911	si:ch211-129p13.1,treh	0	10	3	4	4	3	9	3	3	8	0	2	7	7	7	7	7	4	10	14
Peak92404	chr18	43531201	43531701	intergenic	ENSDARG00000105447,ENSDARG00000077911	si:ch211-129p13.1,treh	4	8	6	4	7	6	13	10	4	4	4	5	7	10	9	8	9	10	14	25
Peak92405	chr18	43532615	43533115	intergenic	ENSDARG00000105447,ENSDARG00000077911	si:ch211-129p13.1,treh	7	8	6	7	12	6	6	14	6	5	7	2	15	10	14	15	14	8	16	23
Peak92406	chr18	43539152	43539652	intergenic	ENSDARG00000105447,ENSDARG00000077911	si:ch211-129p13.1,treh	13	10	16	6	11	8	16	28	8	13	6	9	16	15	15	25	19	12	13	20
Peak92407	chr18	43541030	43541530	intergenic	ENSDARG00000105447,ENSDARG00000077911	si:ch211-129p13.1,treh	31	26	49	28	15	33	11	40	9	14	8	9	32	17	12	25	22	23	20	28
Peak92408	chr18	43554483	43554983	intergenic	ENSDARG00000105447,ENSDARG00000077911	si:ch211-129p13.1,treh	6	3	4	5	4	7	8	11	16	6	0	2	4	2	3	1	7	8	6	11
Peak92409	chr18	43560095	43560595	intergenic	ENSDARG00000105447,ENSDARG00000077911	si:ch211-129p13.1,treh	4	5	1	3	3	2	6	4	7	7	2	4	14	9	10	5	13	11	10	25
Peak92410	chr18	43560497	43560997	intergenic	ENSDARG00000105447,ENSDARG00000077911	si:ch211-129p13.1,treh	4	2	2	3	5	3	3	2	6	2	1	2	4	4	5	7	5	6	8	12
Peak92411	chr18	43560990	43561490	intergenic	ENSDARG00000105447,ENSDARG00000077911	si:ch211-129p13.1,treh	10	3	3	4	11	6	8	9	8	4	2	3	10	8	13	17	9	5	5	12
Peak92412	chr18	43561528	43562028	intergenic	ENSDARG00000105447,ENSDARG00000077911	si:ch211-129p13.1,treh	11	7	6	2	7	12	9	10	9	5	2	3	12	18	9	23	10	14	14	16
Peak92413	chr18	43562974	43563474	intergenic	ENSDARG00000105447,ENSDARG00000077911	si:ch211-129p13.1,treh	12	6	9	7	13	10	11	14	19	5	4	4	18	9	12	23	8	20	11	31
Peak92414	chr18	43571046	43571546	intergenic	ENSDARG00000105447,ENSDARG00000077911	si:ch211-129p13.1,treh	27	44	19	9	9	13	17	25	15	6	16	9	26	18	13	20	14	17	18	17
Peak92415	chr18	43577998	43578498	intergenic	ENSDARG00000105447,ENSDARG00000077911	si:ch211-129p13.1,treh	16	6	1	4	10	4	11	27	10	8	3	5	17	17	11	19	19	14	10	19
Peak92416	chr18	43579853	43580353	intergenic	ENSDARG00000105447,ENSDARG00000077911	si:ch211-129p13.1,treh	35	29	35	25	15	21	16	27	27	16	8	14	19	8	10	14	16	16	26	43
Peak92417	chr18	43583086	43583586	intergenic	ENSDARG00000105447,ENSDARG00000077911	si:ch211-129p13.1,treh	75	95	62	68	14	45	17	28	24	11	34	22	65	22	24	29	27	26	34	35
Peak92418	chr18	43592497	43592997	intergenic	ENSDARG00000105447,ENSDARG00000077911	si:ch211-129p13.1,treh	45	41	20	12	15	16	10	12	13	8	24	23	21	19	12	14	12	20	33	28
Peak92419	chr18	43593360	43593860	intergenic	ENSDARG00000105447,ENSDARG00000077911	si:ch211-129p13.1,treh	7	3	5	2	10	6	17	6	8	7	2	2	5	3	3	8	3	11	8	10
Peak92420	chr18	43595381	43595881	intergenic	ENSDARG00000105447,ENSDARG00000077911	si:ch211-129p13.1,treh	16	13	11	2	11	11	8	14	6	9	2	5	24	12	11	23	13	12	15	20
Peak92421	chr18	43603111	43603611	intergenic	ENSDARG00000105447,ENSDARG00000077911	si:ch211-129p13.1,treh	14	12	13	14	11	23	14	19	15	12	4	5	23	20	18	24	32	18	26	28
Peak92422	chr18	43607553	43608053	intergenic	ENSDARG00000105447,ENSDARG00000077911	si:ch211-129p13.1,treh	25	40	33	41	15	22	6	19	13	11	30	19	42	23	16	34	18	23	28	29
Peak92423	chr18	43611695	43612195	intergenic	ENSDARG00000105447,ENSDARG00000077911	si:ch211-129p13.1,treh	13	4	19	18	6	23	13	13	14	11	5	1	21	17	12	19	11	13	16	25
Peak92424	chr18	43624943	43625443	intergenic	ENSDARG00000105447,ENSDARG00000077911	si:ch211-129p13.1,treh	13	20	51	55	8	41	16	28	12	10	8	11	28	12	22	22	15	24	18	30
Peak92425	chr18	43631329	43631829	intergenic	ENSDARG00000105447,ENSDARG00000077911	si:ch211-129p13.1,treh	20	12	14	9	19	16	10	22	15	17	8	7	25	25	9	43	21	26	22	28
Peak92426	chr18	43659736	43660236	intergenic	ENSDARG00000105447,ENSDARG00000077911	si:ch211-129p13.1,treh	15	11	15	7	10	8	11	27	6	16	1	12	40	17	14	20	17	20	21	25
Peak92427	chr18	43661038	43661538	intergenic	ENSDARG00000105447,ENSDARG00000077911	si:ch211-129p13.1,treh	20	13	7	4	10	4	18	23	11	4	1	5	13	5	10	13	10	10	12	12
Peak92428	chr18	43675768	43676268	intergenic	ENSDARG00000105447,ENSDARG00000077911	si:ch211-129p13.1,treh	34	24	114	94	23	86	31	42	27	30	14	13	61	21	23	28	18	26	33	55
Peak92429	chr18	43692921	43693421	intergenic	ENSDARG00000105447,ENSDARG00000077911	si:ch211-129p13.1,treh	12	15	13	1	13	6	10	26	9	6	7	8	16	15	12	10	9	20	8	15
Peak92430	chr18	43704354	43704854	intergenic	ENSDARG00000105447,ENSDARG00000077911	si:ch211-129p13.1,treh	8	13	13	8	12	10	10	15	14	8	1	4	23	11	8	31	15	21	18	31
Peak92431	chr18	43710795	43711295	intergenic	ENSDARG00000105447,ENSDARG00000077911	si:ch211-129p13.1,treh	8	9	8	6	10	17	11	14	2	3	5	3	15	17	7	20	11	4	9	26
Peak92432	chr18	43711301	43711801	intergenic	ENSDARG00000105447,ENSDARG00000077911	si:ch211-129p13.1,treh	12	7	9	5	10	5	12	6	11	7	5	3	16	14	11	13	18	9	9	7
Peak92433	chr18	43716482	43716982	intergenic	ENSDARG00000105447,ENSDARG00000077911	si:ch211-129p13.1,treh	35	36	24	28	14	16	34	35	40	28	6	6	33	20	22	27	15	26	31	32
Peak92434	chr18	43718591	43719091	intergenic	ENSDARG00000105447,ENSDARG00000077911	si:ch211-129p13.1,treh	38	24	45	31	32	40	32	21	28	14	8	9	48	18	10	29	16	19	19	56
Peak92435	chr18	43723164	43723664	intergenic	ENSDARG00000105447,ENSDARG00000077911	si:ch211-129p13.1,treh	9	11	21	17	14	17	10	18	14	13	1	2	11	6	11	17	10	8	16	24
Peak92436	chr18	43747408	43747908	intergenic	ENSDARG00000105447,ENSDARG00000077911	si:ch211-129p13.1,treh	13	14	25	13	19	18	30	31	34	21	3	7	25	18	17	24	16	19	26	31
Peak92437	chr18	43750406	43750906	intergenic	ENSDARG00000105447,ENSDARG00000077911	si:ch211-129p13.1,treh	28	14	23	16	10	17	21	27	27	11	8	8	24	19	18	23	19	14	19	33
Peak92438	chr18	43754375	43754875	intergenic	ENSDARG00000105447,ENSDARG00000077911	si:ch211-129p13.1,treh	12	11	12	4	16	12	20	22	21	16	2	8	21	22	22	40	17	17	15	28
Peak92439	chr18	43757891	43758391	intergenic	ENSDARG00000105447,ENSDARG00000077911	si:ch211-129p13.1,treh	13	19	12	4	11	13	13	20	10	16	4	4	27	15	21	33	18	19	15	32
Peak92440	chr18	43765912	43766412	intergenic	ENSDARG00000105447,ENSDARG00000077911	si:ch211-129p13.1,treh	67	61	178	181	33	171	38	54	54	36	11	10	48	25	26	24	32	29	74	83
Peak92441	chr18	43769391	43769891	intergenic	ENSDARG00000105447,ENSDARG00000077911	si:ch211-129p13.1,treh	13	10	26	30	15	30	19	18	19	18	6	4	21	19	7	31	11	22	29	34
Peak92442	chr18	43788685	43789185	intergenic	ENSDARG00000105447,ENSDARG00000077911	si:ch211-129p13.1,treh	18	17	12	9	17	17	17	25	18	12	5	9	33	19	22	37	20	19	18	23
Peak92443	chr18	43790612	43791112	intergenic	ENSDARG00000105447,ENSDARG00000077911	si:ch211-129p13.1,treh	6	9	13	7	11	6	9	14	13	12	1	1	18	10	11	12	6	10	18	33
Peak92444	chr18	43794125	43794625	intergenic	ENSDARG00000105447,ENSDARG00000077911	si:ch211-129p13.1,treh	17	8	14	9	17	18	19	27	14	9	4	6	30	20	16	20	13	22	10	23
Peak92445	chr18	43799596	43800096	intergenic	ENSDARG00000105447,ENSDARG00000077911	si:ch211-129p13.1,treh	9	3	10	8	4	6	9	16	9	9	0	9	28	14	10	13	5	13	22	20
Peak92446	chr18	43806043	43806543	intergenic	ENSDARG00000105447,ENSDARG00000077911	si:ch211-129p13.1,treh	72	100	50	47	23	40	45	64	76	52	17	21	54	8	12	18	22	29	27	66
Peak92447	chr18	43817495	43817995	intergenic	ENSDARG00000105447,ENSDARG00000077911	si:ch211-129p13.1,treh	10	14	15	11	17	13	17	22	9	14	4	8	26	26	12	34	19	24	15	28
Peak92448	chr18	43820778	43821278	intergenic	ENSDARG00000105447,ENSDARG00000077911	si:ch211-129p13.1,treh	16	14	4	10	16	21	15	28	16	10	6	15	24	25	16	37	29	24	31	29
Peak92449	chr18	43822104	43822604	intergenic	ENSDARG00000105447,ENSDARG00000077911	si:ch211-129p13.1,treh	10	9	11	7	16	12	12	27	13	9	3	5	22	14	16	28	18	19	20	41
Peak92450	chr18	43841287	43841787	intergenic	ENSDARG00000105447,ENSDARG00000077911	si:ch211-129p13.1,treh	15	9	12	10	12	7	17	18	12	6	5	7	29	20	22	17	12	17	12	23
Peak92451	chr18	43842721	43843221	intergenic	ENSDARG00000105447,ENSDARG00000077911	si:ch211-129p13.1,treh	10	13	9	4	11	18	9	11	12	3	1	6	23	15	8	9	13	11	11	20
Peak92452	chr18	43853518	43854018	exonic	ENSDARG00000077911	treh	8	2	8	5	12	9	13	20	23	12	1	8	25	22	12	20	24	20	20	19
Peak92453	chr18	43858406	43858906	intronic	ENSDARG00000077911	treh	13	4	23	12	5	35	9	22	7	9	2	5	16	7	4	10	9	12	21	34
Peak92454	chr18	43859788	43860288	exonic	ENSDARG00000077911	treh	31	23	25	22	17	23	28	33	24	26	9	9	29	9	11	20	13	21	23	40
Peak92455	chr18	43863428	43863928	promoter	ENSDARG00000077911	treh	17	21	15	9	8	19	8	24	12	9	4	2	13	6	7	15	10	13	19	24
Peak92456	chr18	43874334	43874834	UTR3	ENSDARG00000061338	ddx6	33	18	21	19	8	18	18	37	23	30	6	10	16	9	6	15	5	14	14	34
Peak92457	chr18	43877151	43877651	exonic	ENSDARG00000061338	ddx6	8	2	14	7	12	8	18	22	24	14	6	4	18	17	11	18	20	15	21	21
Peak92458	chr18	43883254	43883754	exonic	ENSDARG00000061338	ddx6	14	6	11	3	11	8	30	13	18	6	5	5	20	14	14	19	18	15	10	21
Peak92459	chr18	43890088	43890588	promoter	ENSDARG00000061338	ddx6	45	49	62	52	18	71	50	49	76	51	13	12	47	13	8	17	20	19	49	60
Peak92460	chr18	43899983	43900483	promoter	ENSDARG00000010514	cxcr5	14	24	16	17	8	19	26	33	27	23	13	5	39	31	14	35	15	23	17	25
Peak92461	chr18	43905120	43905620	exonic	ENSDARG00000055054	bcl9l	13	16	14	11	11	8	20	39	16	14	5	7	24	16	17	23	22	20	17	27
Peak92462	chr18	43914681	43915181	exonic	ENSDARG00000055054	bcl9l	41	28	29	32	15	31	24	30	29	27	6	9	21	15	6	21	11	12	23	27
Peak92463	chr18	43916111	43916611	intronic	ENSDARG00000055054	bcl9l	19	17	30	13	13	17	24	49	25	17	5	9	18	11	11	30	14	20	33	42
Peak92464	chr18	43918970	43919470	intronic	ENSDARG00000055054	bcl9l	12	9	23	18	15	27	23	27	29	20	3	6	27	16	15	24	12	18	27	35
Peak92465	chr18	43932896	43933396	intronic	ENSDARG00000055054	bcl9l	12	6	8	10	8	11	22	19	18	9	5	8	28	25	17	24	16	17	20	24
Peak92466	chr18	43939343	43939843	intronic	ENSDARG00000055054	bcl9l	13	8	4	3	14	9	5	23	6	11	0	10	18	10	7	23	16	16	14	17
Peak92467	chr18	43946285	43946785	intronic	ENSDARG00000055054	bcl9l	11	8	5	3	10	19	23	15	7	9	3	1	12	13	12	35	10	11	14	15
Peak92468	chr18	43953078	43953578	intronic	ENSDARG00000055054	bcl9l	41	29	22	10	12	17	26	33	31	24	5	10	21	17	10	29	13	29	19	19
Peak92469	chr18	43955289	43955789	intronic	ENSDARG00000055054	bcl9l	19	6	10	6	12	9	8	16	6	3	4	3	13	8	9	15	11	10	20	17
Peak92470	chr18	43959020	43959520	intronic	ENSDARG00000055054	bcl9l	15	8	6	4	15	16	11	12	9	9	7	9	12	8	10	21	8	12	19	25
Peak92471	chr18	43964615	43965115	intronic	ENSDARG00000055054	bcl9l	17	12	33	25	20	40	22	26	24	20	5	8	30	11	9	29	24	20	17	41
Peak92472	chr18	43967791	43968291	intronic	ENSDARG00000055054	bcl9l	19	15	21	7	9	21	21	11	15	7	6	13	23	19	12	22	20	23	29	25
Peak92473	chr18	43971519	43972019	intronic	ENSDARG00000055054	bcl9l	5	6	6	3	6	9	9	12	6	3	6	0	14	7	12	13	3	3	10	10
Peak92474	chr18	43971834	43972334	intronic	ENSDARG00000055054	bcl9l	3	4	5	2	9	2	7	5	1	4	1	1	6	5	5	12	4	1	9	14
Peak92475	chr18	43975320	43975820	intronic	ENSDARG00000055054	bcl9l	52	54	48	25	7	29	25	34	35	47	10	6	56	28	18	28	27	30	24	38
Peak92476	chr18	43978532	43979032	intronic	ENSDARG00000055054	bcl9l	18	17	15	10	9	13	9	12	9	7	6	9	12	4	11	16	14	12	26	20
Peak92477	chr18	43986453	43986953	intronic	ENSDARG00000055054	bcl9l	11	9	6	4	4	11	10	22	7	6	5	5	18	9	15	21	9	9	13	27
Peak92478	chr18	43989303	43989803	intronic	ENSDARG00000055054	bcl9l	8	6	12	1	13	11	8	18	10	8	3	5	16	16	9	17	9	12	15	17
Peak92479	chr18	43996416	43996916	intronic	ENSDARG00000055054	bcl9l	16	2	9	2	1	5	7	9	4	4	1	3	7	6	4	2	4	7	3	4
Peak92480	chr18	44001165	44001665	promoter	ENSDARG00000055054	bcl9l	13	7	9	6	10	11	13	25	12	9	2	4	17	10	11	15	11	13	21	22
Peak92481	chr18	44003583	44004083	intergenic	ENSDARG00000055054,ENSDARG00000061328	bcl9l,cdon	12	17	13	7	8	18	10	15	14	11	4	9	10	11	9	12	10	10	12	16
Peak92482	chr18	44004039	44004539	intergenic	ENSDARG00000055054,ENSDARG00000061328	bcl9l,cdon	9	5	13	7	8	4	3	11	4	2	0	2	16	3	7	16	4	8	7	11
Peak92483	chr18	44008626	44009126	intergenic	ENSDARG00000055054,ENSDARG00000061328	bcl9l,cdon	15	14	11	7	12	14	8	31	10	8	6	2	30	12	21	21	19	15	22	26
Peak92484	chr18	44020836	44021336	intergenic	ENSDARG00000055054,ENSDARG00000061328	bcl9l,cdon	29	33	34	13	18	27	19	34	28	22	9	9	20	13	17	14	12	11	32	34
Peak92485	chr18	44026499	44026999	intergenic	ENSDARG00000055054,ENSDARG00000061328	bcl9l,cdon	15	11	15	8	14	13	20	27	13	9	6	8	24	18	13	37	14	31	12	24
Peak92486	chr18	44029590	44030090	intergenic	ENSDARG00000055054,ENSDARG00000061328	bcl9l,cdon	47	42	28	25	25	24	32	27	22	17	11	19	37	27	14	30	28	24	28	21
Peak92487	chr18	44045782	44046282	intergenic	ENSDARG00000055054,ENSDARG00000061328	bcl9l,cdon	12	13	8	8	15	16	24	24	14	17	13	4	29	19	25	31	20	20	23	17
Peak92488	chr18	44050032	44050532	intergenic	ENSDARG00000055054,ENSDARG00000061328	bcl9l,cdon	28	28	35	30	15	51	22	19	22	10	22	16	39	21	17	33	27	29	36	45
Peak92489	chr18	44055538	44056038	intergenic	ENSDARG00000055054,ENSDARG00000061328	bcl9l,cdon	12	10	11	5	20	12	20	15	20	12	5	6	14	14	12	19	18	17	15	35
Peak92490	chr18	44059988	44060488	exonic	ENSDARG00000061328	cdon	15	18	8	13	18	16	12	25	16	17	3	5	29	27	18	25	18	22	19	27
Peak92491	chr18	44063348	44063848	exonic	ENSDARG00000061328	cdon	57	77	70	61	24	66	25	55	38	22	34	29	39	23	6	36	17	20	51	64
Peak92492	chr18	44068765	44069265	exonic	ENSDARG00000061328	cdon	23	19	22	19	10	14	21	20	18	15	7	12	20	14	17	23	12	19	13	33
Peak92493	chr18	44079618	44080118	intronic	ENSDARG00000061328	cdon	28	26	21	9	16	18	18	27	29	22	15	7	27	25	9	25	14	22	16	33
Peak92494	chr18	44082760	44083260	intronic	ENSDARG00000061328	cdon	26	26	21	12	16	17	21	31	33	24	12	12	22	16	6	16	10	18	21	32
Peak92495	chr18	44089064	44089564	intronic	ENSDARG00000061328	cdon	16	9	14	3	24	11	15	16	9	10	5	2	25	16	19	40	31	21	15	23
Peak92496	chr18	44089775	44090275	intronic	ENSDARG00000061328	cdon	13	14	10	9	15	6	13	18	8	6	5	4	29	14	14	37	23	31	15	14
Peak92497	chr18	44104965	44105465	intronic	ENSDARG00000061328	cdon	11	17	18	14	9	14	35	19	10	10	9	7	20	12	14	24	14	22	12	20
Peak92498	chr18	44113940	44114440	intronic	ENSDARG00000061328	cdon	22	26	29	17	16	36	29	28	25	24	12	13	37	33	27	36	29	21	39	52
Peak92499	chr18	44121764	44122264	intronic	ENSDARG00000061328	cdon	17	22	19	17	19	45	35	39	41	27	8	10	31	14	9	27	24	20	36	44
Peak92500	chr18	44122242	44122742	intronic	ENSDARG00000061328	cdon	20	14	19	16	10	27	22	38	29	17	5	13	25	17	9	29	9	7	39	34
Peak92501	chr18	44126512	44127012	intronic	ENSDARG00000061328	cdon	25	18	24	8	16	21	21	32	18	22	11	11	24	20	9	13	15	19	29	36
Peak92502	chr18	44127110	44127610	intronic	ENSDARG00000061328	cdon	1	3	3	2	2	5	9	8	8	4	1	0	5	1	3	3	5	6	8	4
Peak92503	chr18	44127384	44127884	intronic	ENSDARG00000061328	cdon	0	0	0	0	0	0	0	0	0	0	0	0	0	0	0	0	0	0	0	1
Peak92504	chr18	44127665	44128165	intronic	ENSDARG00000061328	cdon	7	5	9	7	4	18	7	7	9	1	2	4	8	3	2	4	5	3	9	12
Peak92505	chr18	44132827	44133327	intronic	ENSDARG00000061328	cdon	19	15	32	11	14	24	18	19	31	20	11	13	13	9	7	13	12	13	40	44
Peak92506	chr18	44135469	44135969	promoter	ENSDARG00000061328	cdon	73	118	136	94	23	125	39	69	57	44	46	34	53	27	29	39	34	27	94	120
Peak92507	chr18	44137384	44137884	promoter	ENSDARG00000061328	cdon	29	47	29	27	18	25	19	32	19	21	18	17	29	24	23	30	23	26	40	40
Peak92508	chr18	44140651	44141151	intergenic	ENSDARG00000061328,ENSDARG00000092178	cdon,BX908388.1	6	6	4	5	12	4	7	10	8	11	5	3	8	11	9	15	13	5	16	32
Peak92509	chr18	44141559	44142059	intergenic	ENSDARG00000061328,ENSDARG00000092178	cdon,BX908388.1	10	16	13	14	14	19	25	25	13	18	6	9	25	19	18	20	21	21	11	33
Peak92510	chr18	44143928	44144428	intergenic	ENSDARG00000061328,ENSDARG00000092178	cdon,BX908388.1	13	8	5	4	12	10	9	14	10	13	3	8	25	19	10	26	14	22	16	18
Peak92511	chr18	44148251	44148751	intergenic	ENSDARG00000061328,ENSDARG00000092178	cdon,BX908388.1	7	2	5	7	9	9	12	9	6	5	5	6	13	12	18	23	12	10	11	29
Peak92512	chr18	44153389	44153889	intergenic	ENSDARG00000061328,ENSDARG00000092178	cdon,BX908388.1	29	37	26	12	17	22	25	20	24	25	9	8	30	18	18	33	20	18	23	36
Peak92513	chr18	44159112	44159612	promoter	ENSDARG00000092178	BX908388.1	8	15	22	3	12	15	14	15	12	6	4	9	21	12	14	28	20	19	14	20
Peak92514	chr18	44168395	44168895	intergenic	ENSDARG00000092178,ENSDARG00000095386	BX908388.1,pimr179	7	9	6	1	10	18	14	17	8	10	8	5	21	21	11	16	7	13	24	24
Peak92515	chr18	44175756	44176256	intergenic	ENSDARG00000092178,ENSDARG00000095386	BX908388.1,pimr179	18	20	16	10	9	19	16	17	9	14	7	8	24	18	14	25	15	18	19	13
Peak92516	chr18	44180256	44180756	intergenic	ENSDARG00000092178,ENSDARG00000095386	BX908388.1,pimr179	28	21	26	12	18	20	29	36	28	17	5	9	16	18	14	27	14	12	23	40
Peak92517	chr18	44190383	44190883	intergenic	ENSDARG00000092178,ENSDARG00000095386	BX908388.1,pimr179	130	167	204	124	44	172	28	48	56	39	40	37	65	25	25	33	51	38	79	66
Peak92518	chr18	44192344	44192844	intergenic	ENSDARG00000092178,ENSDARG00000095386	BX908388.1,pimr179	60	67	105	50	26	101	24	42	39	25	22	19	46	28	24	35	36	35	72	70
Peak92519	chr18	44201033	44201533	intergenic	ENSDARG00000092178,ENSDARG00000095386	BX908388.1,pimr179	42	35	33	22	27	46	39	29	32	20	23	16	38	29	27	37	20	28	36	46
Peak92520	chr18	44217503	44218003	intergenic	ENSDARG00000092178,ENSDARG00000095386	BX908388.1,pimr179	193	255	197	171	43	125	24	58	47	34	46	35	73	38	21	30	47	44	79	102
Peak92521	chr18	44224901	44225401	intergenic	ENSDARG00000092178,ENSDARG00000095386	BX908388.1,pimr179	40	57	39	28	17	24	30	38	51	40	4	12	37	18	23	35	19	29	23	58
Peak92522	chr18	44228034	44228534	intergenic	ENSDARG00000092178,ENSDARG00000095386	BX908388.1,pimr179	20	20	16	12	9	22	18	16	28	15	2	7	9	12	19	23	24	23	10	33
Peak92523	chr18	44233784	44234284	intergenic	ENSDARG00000092178,ENSDARG00000095386	BX908388.1,pimr179	20	9	13	11	12	15	16	14	13	11	0	3	19	9	16	17	24	17	19	25
Peak92524	chr18	44248541	44249041	intergenic	ENSDARG00000092178,ENSDARG00000095386	BX908388.1,pimr179	19	7	10	6	13	12	9	27	12	10	2	3	37	16	20	25	15	20	20	19
Peak92525	chr18	44255235	44255735	intergenic	ENSDARG00000092178,ENSDARG00000095386	BX908388.1,pimr179	16	17	15	15	19	24	15	23	17	10	3	15	22	16	20	19	10	22	21	27
Peak92526	chr18	44256132	44256632	intergenic	ENSDARG00000092178,ENSDARG00000095386	BX908388.1,pimr179	25	22	22	10	14	26	27	19	14	14	9	10	27	16	9	19	12	24	27	30
Peak92527	chr18	44264816	44265316	intergenic	ENSDARG00000092178,ENSDARG00000095386	BX908388.1,pimr179	194	309	236	198	50	182	25	45	77	40	80	48	137	34	24	56	91	58	116	102
Peak92528	chr18	44267248	44267748	intergenic	ENSDARG00000092178,ENSDARG00000095386	BX908388.1,pimr179	40	34	44	37	15	40	23	28	21	21	16	11	49	20	17	25	33	36	40	41
Peak92529	chr18	44276443	44276943	intergenic	ENSDARG00000092178,ENSDARG00000095386	BX908388.1,pimr179	16	34	28	16	20	34	29	37	28	23	4	8	37	21	25	23	24	25	33	32
Peak92530	chr18	44282418	44282918	intergenic	ENSDARG00000092178,ENSDARG00000095386	BX908388.1,pimr179	30	44	33	16	18	35	22	45	23	16	10	31	19	18	17	18	27	24	42	49
Peak92531	chr18	44301128	44301628	intergenic	ENSDARG00000095386,ENSDARG00000068250	pimr179,si:ch211-151h10.2	20	9	14	10	14	14	17	22	10	16	1	7	21	21	19	26	7	18	16	27
Peak92532	chr18	44307939	44308439	downstream	ENSDARG00000068250	si:ch211-151h10.2	26	22	23	17	12	20	24	25	20	23	5	2	18	12	11	18	7	16	29	37
Peak92533	chr18	44309785	44310285	exonic	ENSDARG00000068250	si:ch211-151h10.2	6	2	7	3	13	8	8	13	3	9	1	5	13	12	9	18	13	10	13	32
Peak92534	chr18	44315837	44316337	intronic	ENSDARG00000068250	si:ch211-151h10.2	11	19	27	16	8	18	11	16	9	15	7	7	16	5	4	19	13	6	21	27
Peak92535	chr18	44318453	44318953	exonic	ENSDARG00000068250	si:ch211-151h10.2	1	4	6	1	3	5	3	5	2	1	0	4	9	7	7	6	4	7	11	17
Peak92536	chr18	44318813	44319313	exonic	ENSDARG00000068250	si:ch211-151h10.2	7	6	8	2	10	4	11	17	2	6	3	2	16	8	13	14	9	12	11	11
Peak92537	chr18	44321841	44322341	promoter	ENSDARG00000068250	si:ch211-151h10.2	5	9	8	3	18	10	16	16	7	10	0	7	18	5	17	13	8	12	21	27
Peak92538	chr18	44323122	44323622	promoter	ENSDARG00000068250	si:ch211-151h10.2	12	11	5	8	6	14	11	14	15	17	2	8	27	18	11	21	17	20	14	24
Peak92539	chr18	44328971	44329471	exonic	ENSDARG00000104251	prdm10	14	14	10	8	17	13	14	19	10	14	7	7	31	28	16	31	10	17	17	17
Peak92540	chr18	44337338	44337838	promoter	ENSDARG00000104251	prdm10	6	6	13	7	9	4	22	17	5	8	2	4	13	15	10	15	17	16	15	18
Peak92541	chr18	44339153	44339653	promoter	ENSDARG00000104251	prdm10	12	10	10	5	11	8	17	24	18	14	1	3	22	13	13	22	18	18	11	38
Peak92542	chr18	44348184	44348684	exonic	ENSDARG00000104251	prdm10	21	21	15	10	8	20	20	17	14	12	8	5	20	15	12	22	19	20	25	27
Peak92543	chr18	44365485	44365985	promoter	ENSDARG00000104251	prdm10	185	213	177	164	54	170	122	155	201	168	46	47	135	51	31	42	36	60	100	167
Peak92544	chr18	44375393	44375893	exonic	ENSDARG00000054864	aplp2	42	34	43	22	17	33	24	33	34	24	16	13	36	15	12	21	27	22	29	55
Peak92545	chr18	44383874	44384374	exonic	ENSDARG00000054864	aplp2	17	20	14	25	12	16	27	33	24	25	5	6	23	9	20	16	12	21	19	19
Peak92546	chr18	44385233	44385733	intronic	ENSDARG00000054864	aplp2	19	15	16	16	13	24	12	24	26	12	5	4	23	8	11	16	11	22	24	22
Peak92547	chr18	44388722	44389222	intronic	ENSDARG00000054864	aplp2	18	30	11	12	9	17	28	22	25	22	6	4	18	7	13	19	11	14	23	38
Peak92548	chr18	44391191	44391691	intronic	ENSDARG00000054864	aplp2	15	21	7	17	15	14	16	34	24	9	12	4	15	13	12	23	8	13	16	19
Peak92549	chr18	44393232	44393732	intronic	ENSDARG00000054864	aplp2	15	13	15	4	8	10	15	28	4	9	4	3	15	14	10	23	7	18	14	16
Peak92550	chr18	44394814	44395314	exonic	ENSDARG00000054864	aplp2	9	9	7	9	7	4	13	24	13	8	0	4	9	16	11	31	17	15	19	17
Peak92551	chr18	44403828	44404328	exonic	ENSDARG00000054864	aplp2	26	27	21	17	19	19	23	23	23	27	3	4	29	15	12	31	14	14	23	35
Peak92552	chr18	44408364	44408864	exonic	ENSDARG00000054864	aplp2	9	7	7	4	14	9	15	19	9	10	2	7	10	11	4	12	17	13	20	24
Peak92553	chr18	44418355	44418855	intronic	ENSDARG00000054864	aplp2	14	7	8	13	11	5	15	13	6	11	4	9	13	14	6	19	13	8	13	20
Peak92554	chr18	44420942	44421442	exonic	ENSDARG00000054864	aplp2	13	14	7	16	10	8	12	15	9	6	3	12	11	11	18	14	8	16	26	27
Peak92555	chr18	44431608	44432108	exonic	ENSDARG00000054864	aplp2	40	47	44	18	25	27	29	15	27	22	9	10	35	22	16	25	19	24	14	38
Peak92556	chr18	44437586	44438086	intronic	ENSDARG00000054864	aplp2	17	33	27	12	11	15	23	31	35	20	11	13	22	13	14	17	15	14	38	46
Peak92557	chr18	44439645	44440145	intronic	ENSDARG00000054864	aplp2	100	118	78	82	13	40	46	68	87	61	34	21	72	23	12	24	34	38	29	80
Peak92558	chr18	44443759	44444259	intronic	ENSDARG00000054864	aplp2	7	11	8	4	9	10	15	16	16	9	2	4	13	10	12	10	11	11	16	36
Peak92559	chr18	44444207	44444707	intronic	ENSDARG00000054864	aplp2	19	18	24	16	12	16	20	24	27	15	5	5	19	13	8	23	9	11	13	22
Peak92560	chr18	44446802	44447302	intronic	ENSDARG00000054864	aplp2	37	47	28	57	14	27	28	35	48	45	8	10	45	15	12	10	5	18	48	86
Peak92561	chr18	44453903	44454403	intronic	ENSDARG00000054864	aplp2	16	31	21	10	14	14	24	24	8	8	2	10	18	8	12	25	12	20	16	38
Peak92562	chr18	44463398	44463898	intronic	ENSDARG00000054864	aplp2	16	5	3	12	7	12	9	14	9	12	3	6	7	13	16	21	5	9	33	42
Peak92563	chr18	44468003	44468503	intronic	ENSDARG00000054864	aplp2	26	20	23	10	7	18	13	7	16	13	9	2	23	7	14	15	10	9	18	26
Peak92564	chr18	44470179	44470679	intronic	ENSDARG00000054864	aplp2	59	88	86	69	14	59	19	37	37	23	21	16	40	17	25	20	26	18	29	35
Peak92565	chr18	44474526	44475026	intronic	ENSDARG00000054864	aplp2	32	18	24	26	7	35	13	23	25	18	3	4	19	14	9	13	10	16	16	38
Peak92566	chr18	44477691	44478191	intronic	ENSDARG00000054864	aplp2	23	10	27	21	14	36	16	23	27	15	7	3	13	10	9	22	18	12	47	51
Peak92567	chr18	44482480	44482980	intronic	ENSDARG00000054864	aplp2	14	7	5	4	6	10	14	20	11	15	4	9	25	20	13	21	8	17	20	21
Peak92568	chr18	44483311	44483811	intronic	ENSDARG00000054864	aplp2	15	25	11	7	5	11	20	18	19	3	5	7	19	11	10	15	19	7	16	26
Peak92569	chr18	44489357	44489857	intronic	ENSDARG00000054864	aplp2	26	21	25	15	13	13	24	29	12	11	3	3	21	18	15	34	13	17	27	23
Peak92570	chr18	44492706	44493206	intronic	ENSDARG00000054864	aplp2	37	39	50	33	22	37	28	42	45	25	17	9	47	22	19	33	17	36	23	42
Peak92571	chr18	44499307	44499807	intronic	ENSDARG00000054864	aplp2	49	94	71	57	21	69	51	92	110	84	21	16	68	21	18	22	16	25	51	99
Peak92572	chr18	44502165	44502665	intronic	ENSDARG00000054864	aplp2	48	41	43	39	18	51	48	49	62	51	9	5	41	21	19	19	23	28	22	48
Peak92573	chr18	44514021	44514521	intronic	ENSDARG00000054864	aplp2	75	111	116	106	30	106	44	60	64	33	37	23	66	27	23	18	35	47	105	87
Peak92574	chr18	44516696	44517196	intronic	ENSDARG00000054864	aplp2	31	25	23	16	11	26	39	20	34	12	4	9	21	16	13	24	15	17	10	35
Peak92575	chr18	44519307	44519807	intronic	ENSDARG00000054864	aplp2	11	17	7	15	19	8	17	14	17	9	5	3	18	15	10	15	5	18	19	22
Peak92576	chr18	44522568	44523068	intronic	ENSDARG00000054864	aplp2	19	17	22	20	12	20	31	21	24	14	5	6	27	18	10	23	17	17	20	25
Peak92577	chr18	44525364	44525864	intronic	ENSDARG00000054864	aplp2	31	32	43	41	11	49	30	53	56	36	5	7	40	18	27	28	21	23	37	40
Peak92578	chr18	44533187	44533687	promoter	ENSDARG00000054864	aplp2	94	131	112	99	26	94	53	84	101	85	39	21	84	20	27	35	28	41	86	122
Peak92579	chr18	44538608	44539108	promoter	ENSDARG00000061173	st14a	8	8	8	5	12	5	15	16	9	7	2	7	6	6	8	14	7	12	22	35
Peak92580	chr18	44541944	44542444	intronic	ENSDARG00000061173	st14a	9	6	7	4	7	7	17	11	9	7	0	2	15	13	11	13	14	9	10	28
Peak92581	chr18	44551006	44551506	exonic	ENSDARG00000061173	st14a	19	6	1	9	8	8	8	13	7	10	6	4	11	13	11	19	13	10	13	13
Peak92582	chr18	44561346	44561846	intronic	ENSDARG00000061173	st14a	6	5	2	8	10	7	11	17	6	7	3	7	23	18	15	21	12	23	22	27
Peak92583	chr18	44566845	44567345	exonic	ENSDARG00000061173	st14a	6	8	10	9	14	12	16	16	5	13	5	5	26	19	11	22	17	20	15	20
Peak92584	chr18	44573603	44574103	promoter	ENSDARG00000061168	dhx34	28	37	33	19	20	38	21	39	24	29	13	11	24	11	13	20	13	20	33	48
Peak92585	chr18	44576511	44577011	exonic	ENSDARG00000061168	dhx34	10	11	10	8	15	10	20	18	14	6	6	3	23	19	14	28	19	25	14	29
Peak92586	chr18	44584921	44585421	exonic	ENSDARG00000061168	dhx34	12	11	10	7	22	7	25	22	17	12	7	4	19	23	16	29	21	24	11	21
Peak92587	chr18	44590976	44591476	exonic	ENSDARG00000061168	dhx34	14	16	8	7	10	8	15	8	11	10	5	4	19	24	13	31	13	19	13	19
Peak92588	chr18	44596488	44596988	UTR3	ENSDARG00000061168	dhx34	23	11	12	9	8	10	12	28	13	14	4	3	15	5	8	9	6	7	13	25
Peak92589	chr18	44605077	44605577	exonic	ENSDARG00000040358	spred3	9	9	7	5	11	6	17	12	11	9	1	6	16	6	7	21	9	12	16	14
Peak92590	chr18	44605512	44606012	exonic	ENSDARG00000040358	spred3	11	11	12	11	16	8	15	20	24	6	7	6	17	23	12	30	15	15	13	22
Peak92591	chr18	44617555	44618055	promoter	ENSDARG00000040358	spred3	68	92	76	69	21	56	56	89	94	79	18	14	86	33	34	43	43	46	29	89
Peak92592	chr18	44629906	44630406	promoter	ENSDARG00000020454	psmd8	33	51	41	37	17	42	29	40	32	33	15	7	43	15	16	18	12	14	19	31
Peak92593	chr18	44632361	44632861	intronic	ENSDARG00000020454	psmd8	222	324	280	305	61	292	156	231	304	225	64	49	179	52	47	66	72	60	163	308
Peak92594	chr18	44635210	44635710	intronic	ENSDARG00000020454	psmd8	107	112	122	98	40	85	68	101	113	84	25	24	65	23	22	22	21	35	57	103
Peak92595	chr18	44638919	44639419	promoter	ENSDARG00000061159	bicra	19	18	12	3	22	10	37	27	25	12	6	2	23	16	13	13	15	13	20	15
Peak92596	chr18	44651954	44652454	exonic	ENSDARG00000061159	bicra	26	15	19	15	16	18	18	34	14	17	2	5	32	24	18	35	29	31	14	27
Peak92597	chr18	44655856	44656356	promoter	ENSDARG00000040362	ehd2b	30	38	38	32	23	33	28	39	28	25	9	10	28	14	17	22	12	17	27	29
Peak92598	chr18	44664105	44664605	intronic	ENSDARG00000040362	ehd2b	10	14	22	17	15	18	12	18	15	19	7	7	13	8	8	16	13	16	28	19
Peak92599	chr18	44670122	44670622	downstream	ENSDARG00000040362	ehd2b	32	23	78	62	28	67	21	28	28	29	7	9	36	20	17	25	24	24	51	77
Peak92600	chr18	44676913	44677413	intergenic	ENSDARG00000040362,ENSDARG00000020405	ehd2b,napab	42	45	91	66	23	59	33	43	42	31	7	12	37	17	19	35	28	21	48	70
Peak92601	chr18	44680404	44680904	promoter	ENSDARG00000020405	napab	17	26	26	33	15	30	18	22	19	17	4	9	27	14	4	24	15	9	29	35
Peak92602	chr18	44687056	44687556	exonic	ENSDARG00000020405	napab	16	12	28	10	12	9	15	21	20	14	2	5	19	4	8	7	13	7	17	23
Peak92603	chr18	44688710	44689210	exonic	ENSDARG00000020405	napab	9	9	12	8	15	11	10	20	6	9	6	5	14	10	7	19	12	11	33	24
Peak92604	chr18	44699665	44700165	intronic	ENSDARG00000020405	napab	11	14	14	9	7	18	11	21	16	5	9	4	9	13	12	21	11	18	23	23
Peak92605	chr18	44705746	44706246	intergenic	ENSDARG00000020405,ENSDARG00000068219	napab,b3gnt2l	11	10	8	10	13	16	10	13	6	7	1	8	26	11	16	14	11	12	13	24
Peak92606	chr18	44714754	44715254	promoter	ENSDARG00000068219	b3gnt2l	11	4	14	5	18	18	29	21	9	8	3	5	27	19	14	36	17	24	16	22
Peak92607	chr18	44715550	44716050	promoter	ENSDARG00000068219	b3gnt2l	11	4	5	6	8	7	23	15	8	7	5	3	20	13	14	26	16	19	17	21
Peak92608	chr18	44731053	44731553	intergenic	ENSDARG00000068219,ENSDARG00000034941	b3gnt2l,si:dkey-224e22.2	10	10	6	3	9	9	9	17	7	8	3	9	19	15	11	20	10	14	11	17
Peak92609	chr18	44745647	44746147	intergenic	ENSDARG00000068219,ENSDARG00000034941	b3gnt2l,si:dkey-224e22.2	14	9	5	12	15	12	18	17	7	10	6	5	22	9	13	27	15	10	16	20
Peak92610	chr18	44746819	44747319	intergenic	ENSDARG00000068219,ENSDARG00000034941	b3gnt2l,si:dkey-224e22.2	11	5	3	5	15	7	9	11	14	7	4	2	16	7	12	23	12	14	11	11
Peak92611	chr18	44747860	44748360	intergenic	ENSDARG00000068219,ENSDARG00000034941	b3gnt2l,si:dkey-224e22.2	6	5	7	2	14	12	6	10	14	8	3	5	18	10	8	23	11	18	24	18
Peak92612	chr18	44752835	44753335	promoter	ENSDARG00000034941	si:dkey-224e22.2	17	22	17	20	8	17	9	6	15	10	2	7	14	5	6	9	4	11	24	27
Peak92613	chr18	44753951	44754451	intronic	ENSDARG00000034941	si:dkey-224e22.2	13	21	20	15	10	13	5	17	17	17	4	3	13	15	11	5	9	9	21	24
Peak92614	chr18	44760302	44760802	intronic	ENSDARG00000034941	si:dkey-224e22.2	10	6	1	3	11	1	9	8	5	5	3	5	23	10	6	11	6	11	13	17
Peak92615	chr18	44775221	44775721	promoter	ENSDARG00000017126	ilvbl	165	205	225	164	73	204	102	132	174	132	51	48	89	43	45	49	53	62	155	222
Peak92616	chr18	44787471	44787971	intronic	ENSDARG00000017126	ilvbl	9	4	9	5	6	2	16	20	3	1	4	5	12	4	5	12	5	9	17	9
Peak92617	chr18	44787944	44788444	exonic	ENSDARG00000017126	ilvbl	29	32	26	10	10	21	19	17	22	19	8	6	23	6	10	11	15	16	16	28
Peak92618	chr18	44793610	44794110	intronic	ENSDARG00000017126	ilvbl	5	3	5	11	7	7	3	9	6	4	1	5	12	7	9	9	7	7	13	12
Peak92619	chr18	44795133	44795633	intronic	ENSDARG00000017126	ilvbl	10	12	7	10	11	8	11	16	9	6	5	5	5	5	7	5	13	11	13	18
Peak92620	chr18	44796680	44797180	exonic	ENSDARG00000017126	ilvbl	7	10	7	9	11	5	8	20	10	13	4	3	10	5	11	19	9	13	20	20
Peak92621	chr18	44802199	44802699	promoter	ENSDARG00000078983	fam118b	45	38	53	34	21	39	28	39	33	21	15	14	14	10	10	16	17	20	28	64
Peak92622	chr18	44810156	44810656	intronic	ENSDARG00000078983	fam118b	22	21	15	13	9	14	18	33	13	16	3	10	17	8	12	18	14	15	11	31
Peak92623	chr18	44813451	44813951	intronic	ENSDARG00000078983	fam118b	38	44	38	23	27	29	14	44	30	14	10	14	37	26	8	25	26	14	16	34
Peak92624	chr18	44818654	44819154	exonic	ENSDARG00000078983	fam118b	15	18	15	9	16	6	16	15	15	10	3	5	23	10	14	23	18	18	18	19
Peak92625	chr18	44820631	44821131	intronic	ENSDARG00000078983	fam118b	13	17	11	4	16	12	12	32	16	8	2	7	12	9	10	20	13	11	15	7
Peak92626	chr18	44826587	44827087	exonic	ENSDARG00000078983	fam118b	19	10	9	7	15	17	22	36	14	9	8	6	27	20	12	19	9	14	15	24
Peak92627	chr18	44833341	44833841	exonic	ENSDARG00000061124	srpr	7	8	8	4	12	12	15	18	5	19	3	3	19	17	13	16	11	13	19	29
Peak92628	chr18	44836513	44837013	exonic	ENSDARG00000061124	srpr	26	27	28	14	8	24	15	24	19	15	7	5	16	10	5	16	11	9	16	36
Peak92629	chr18	44840445	44840945	exonic	ENSDARG00000061124	srpr	11	15	16	7	16	8	24	18	11	13	5	7	14	12	12	13	11	11	19	28
Peak92630	chr18	44853784	44854284	promoter	ENSDARG00000061124	srpr	40	59	63	65	26	61	42	68	60	41	17	12	56	25	18	24	24	29	49	85
Peak92631	chr18	44856374	44856874	promoter	ENSDARG00000067601	arfgap2	38	69	79	59	26	69	35	51	44	37	15	11	37	14	15	26	19	31	64	87
Peak92632	chr18	44864014	44864514	promoter	ENSDARG00000067601	arfgap2	15	7	6	10	8	15	13	25	9	8	6	7	19	18	11	16	16	10	14	12
Peak92633	chr18	44871411	44871911	intronic	ENSDARG00000067601	arfgap2	17	14	18	10	11	12	12	14	18	15	9	5	15	9	10	6	11	19	19	23
Peak92634	chr18	44873368	44873868	exonic	ENSDARG00000067601	arfgap2	23	13	8	11	18	13	20	18	12	15	6	4	23	13	13	19	15	13	15	18
Peak92635	chr18	44876615	44877115	exonic	ENSDARG00000067601	arfgap2	8	15	10	2	14	12	16	24	6	1	4	5	16	9	13	20	12	21	17	27
Peak92636	chr18	44887115	44887615	intergenic	ENSDARG00000067601,ENSDARG00000102234	arfgap2,si:ch211-71n6.4	9	15	22	14	7	11	16	11	4	8	16	12	15	10	8	9	11	11	25	28
Peak92637	chr18	44900214	44900714	exonic	ENSDARG00000102234	si:ch211-71n6.4	14	17	12	3	16	9	18	12	17	14	6	3	19	12	16	20	16	17	20	21
Peak92638	chr18	44902861	44903361	intronic	ENSDARG00000102234	si:ch211-71n6.4	6	4	6	1	6	6	15	10	13	8	2	2	7	6	6	13	11	7	14	19
Peak92639	chr18	44903318	44903818	intronic	ENSDARG00000102234	si:ch211-71n6.4	4	1	3	0	13	3	4	8	2	3	4	2	8	8	8	14	6	21	5	16
Peak92640	chr18	44911960	44912460	exonic	ENSDARG00000102234	si:ch211-71n6.4	22	15	15	8	18	20	29	27	15	15	7	2	30	20	16	30	19	22	17	33
Peak92641	chr18	44913969	44914469	intronic	ENSDARG00000102234	si:ch211-71n6.4	9	10	14	3	3	14	4	12	6	4	7	4	5	3	4	6	10	4	6	9
Peak92642	chr18	44914415	44914915	promoter	ENSDARG00000102234	si:ch211-71n6.4	13	15	10	5	7	13	2	5	5	5	3	0	11	2	5	9	6	3	7	11
Peak92643	chr18	44916287	44916787	promoter	ENSDARG00000102234	si:ch211-71n6.4	22	10	9	5	7	5	18	11	12	8	6	4	17	7	11	21	11	11	14	23
Peak92644	chr18	44920166	44920666	exonic	ENSDARG00000058202	pex16	8	5	11	4	8	21	7	8	2	6	6	6	17	12	12	21	18	20	9	19
Peak92645	chr18	44928222	44928722	exonic	ENSDARG00000058202	pex16	19	4	8	5	10	3	12	10	14	4	1	9	18	8	14	24	13	14	14	17
Peak92646	chr18	44933966	44934466	exonic	ENSDARG00000058202	pex16	9	5	8	2	6	6	6	15	7	0	1	5	11	9	11	15	11	12	13	23
Peak92647	chr18	44934757	44935257	intronic	ENSDARG00000058202	pex16	13	7	10	4	5	8	8	17	7	9	0	5	17	12	11	10	7	5	8	20
Peak92648	chr18	44941479	44941979	promoter	ENSDARG00000058202	pex16	30	35	29	35	24	33	29	34	44	22	11	10	32	20	16	26	12	17	36	39
Peak92649	chr18	44943778	44944278	ncRNA_intronic	ENSDARG00000098482	CR792424.1	19	12	21	7	19	7	16	22	20	12	14	7	18	7	10	18	14	12	24	36
Peak92650	chr18	44949097	44949597	ncRNA_exonic	ENSDARG00000098482	CR792424.1	11	9	10	6	12	10	10	16	13	11	8	5	20	17	15	23	10	20	16	21
Peak92651	chr18	44954449	44954949	ncRNA_intronic	ENSDARG00000098482	CR792424.1	8	2	8	1	13	7	18	10	7	9	5	2	21	13	6	13	7	14	22	16
Peak92652	chr18	44963080	44963580	ncRNA_intronic	ENSDARG00000098482	CR792424.1	19	20	13	9	12	17	14	24	15	14	7	8	21	31	26	39	21	21	15	29
Peak92653	chr18	44971491	44971991	ncRNA_intronic	ENSDARG00000098482	CR792424.1	9	10	6	6	7	5	11	13	3	2	11	2	19	16	11	40	10	19	16	13
Peak92654	chr18	44973031	44973531	ncRNA_intronic	ENSDARG00000098482	CR792424.1	11	10	14	14	10	12	8	20	15	10	7	7	19	14	16	19	21	19	30	15
Peak92655	chr18	44977822	44978322	ncRNA_intronic	ENSDARG00000098482	CR792424.1	29	27	12	16	6	15	20	21	13	10	28	13	15	12	10	14	20	20	28	32
Peak92656	chr18	44980503	44981003	ncRNA_intronic	ENSDARG00000098482	CR792424.1	17	19	14	11	12	9	20	22	10	12	8	3	27	27	26	21	16	17	18	28
Peak92657	chr18	44982663	44983163	ncRNA_intronic	ENSDARG00000098482	CR792424.1	8	5	6	1	12	9	28	19	20	14	1	3	16	13	9	15	9	22	12	18
Peak92658	chr18	44985790	44986290	ncRNA_intronic	ENSDARG00000098482	CR792424.1	35	67	35	42	14	41	45	49	43	28	1	10	33	17	15	26	18	27	13	42
Peak92659	chr18	44990215	44990715	intergenic	ENSDARG00000098482,ENSDARG00000017058	CR792424.1,large2	13	7	9	2	5	15	6	15	6	4	7	6	22	6	6	25	9	24	9	19
Peak92660	chr18	44994258	44994758	intergenic	ENSDARG00000098482,ENSDARG00000017058	CR792424.1,large2	14	11	7	5	12	11	7	30	10	15	1	7	25	22	10	29	15	29	14	15
Peak92661	chr18	45003813	45004313	intergenic	ENSDARG00000098482,ENSDARG00000017058	CR792424.1,large2	35	19	24	19	15	16	19	27	23	16	13	12	39	23	16	37	31	25	25	45
Peak92662	chr18	45005812	45006312	intergenic	ENSDARG00000098482,ENSDARG00000017058	CR792424.1,large2	16	16	10	9	20	8	11	16	15	5	6	7	25	12	10	20	16	12	21	34
Peak92663	chr18	45011024	45011524	intergenic	ENSDARG00000098482,ENSDARG00000017058	CR792424.1,large2	11	8	13	2	16	11	29	26	21	9	5	2	17	9	13	24	15	13	13	25
Peak92664	chr18	45016372	45016872	intergenic	ENSDARG00000098482,ENSDARG00000017058	CR792424.1,large2	34	40	48	52	17	37	15	22	9	11	28	18	36	15	8	24	28	22	38	43
Peak92665	chr18	45025020	45025520	intergenic	ENSDARG00000098482,ENSDARG00000017058	CR792424.1,large2	8	17	4	5	11	8	18	12	10	6	9	5	21	20	13	20	12	18	10	15
Peak92666	chr18	45029067	45029567	intergenic	ENSDARG00000098482,ENSDARG00000017058	CR792424.1,large2	15	11	11	9	12	9	13	17	10	5	5	5	8	17	7	20	14	15	25	23
Peak92667	chr18	45031643	45032143	intergenic	ENSDARG00000098482,ENSDARG00000017058	CR792424.1,large2	16	26	17	5	17	21	17	24	20	17	5	13	17	8	3	16	14	20	9	29
Peak92668	chr18	45034481	45034981	intergenic	ENSDARG00000098482,ENSDARG00000017058	CR792424.1,large2	13	7	5	11	8	11	10	16	5	6	5	3	14	9	10	11	14	9	11	13
Peak92669	chr18	45041319	45041819	intergenic	ENSDARG00000098482,ENSDARG00000017058	CR792424.1,large2	15	22	25	16	19	21	18	27	20	13	1	4	26	24	18	40	21	26	24	33
Peak92670	chr18	45045420	45045920	intergenic	ENSDARG00000098482,ENSDARG00000017058	CR792424.1,large2	39	52	148	147	46	145	60	83	83	42	15	17	57	24	31	37	26	26	85	139
Peak92671	chr18	45048741	45049241	intergenic	ENSDARG00000098482,ENSDARG00000017058	CR792424.1,large2	9	11	9	11	12	12	12	14	15	7	8	4	19	11	9	21	15	18	38	54
Peak92672	chr18	45056451	45056951	intergenic	ENSDARG00000098482,ENSDARG00000017058	CR792424.1,large2	12	11	14	6	12	12	10	23	9	9	3	4	27	16	17	20	17	18	21	27
Peak92673	chr18	45061951	45062451	intergenic	ENSDARG00000098482,ENSDARG00000017058	CR792424.1,large2	11	7	6	7	8	9	8	15	13	7	4	6	18	15	12	33	19	21	23	29
Peak92674	chr18	45071971	45072471	intergenic	ENSDARG00000098482,ENSDARG00000017058	CR792424.1,large2	13	13	10	5	10	9	11	21	16	15	8	9	19	18	20	18	11	17	16	23
Peak92675	chr18	45079272	45079772	intergenic	ENSDARG00000098482,ENSDARG00000017058	CR792424.1,large2	6	7	11	5	7	9	14	20	8	13	7	5	19	18	8	15	13	12	11	19
Peak92676	chr18	45082519	45083019	intergenic	ENSDARG00000098482,ENSDARG00000017058	CR792424.1,large2	14	11	12	5	12	15	15	15	5	9	5	1	18	12	12	20	11	10	11	24
Peak92677	chr18	45095481	45095981	intergenic	ENSDARG00000098482,ENSDARG00000017058	CR792424.1,large2	11	6	8	6	13	10	7	15	7	11	0	2	24	12	9	16	13	15	11	12
Peak92678	chr18	45100284	45100784	intergenic	ENSDARG00000098482,ENSDARG00000017058	CR792424.1,large2	10	8	10	5	13	11	5	15	13	9	1	4	18	21	21	19	18	14	18	13
Peak92679	chr18	45103487	45103987	intergenic	ENSDARG00000098482,ENSDARG00000017058	CR792424.1,large2	1	4	1	4	5	6	9	12	7	3	1	3	8	9	9	10	9	9	5	18
Peak92680	chr18	45103946	45104446	intergenic	ENSDARG00000098482,ENSDARG00000017058	CR792424.1,large2	6	3	3	1	11	5	5	9	8	4	1	2	5	6	11	14	11	11	6	19
Peak92681	chr18	45108157	45108657	intergenic	ENSDARG00000098482,ENSDARG00000017058	CR792424.1,large2	13	5	9	10	15	16	5	18	14	11	4	5	14	13	9	23	12	17	39	49
Peak92682	chr18	45112021	45112521	intergenic	ENSDARG00000098482,ENSDARG00000017058	CR792424.1,large2	11	5	8	6	17	8	9	18	10	6	4	2	17	8	14	22	9	13	8	16
Peak92683	chr18	45112445	45112945	intergenic	ENSDARG00000098482,ENSDARG00000017058	CR792424.1,large2	24	18	17	13	12	16	16	17	19	8	4	7	26	21	8	17	11	13	15	24
Peak92684	chr18	45115060	45115560	intergenic	ENSDARG00000098482,ENSDARG00000017058	CR792424.1,large2	12	21	22	11	20	20	22	35	30	16	9	14	25	32	16	38	24	12	15	27
Peak92685	chr18	45120861	45121361	promoter	ENSDARG00000017058	large2	215	301	268	261	60	209	145	192	229	142	118	75	176	49	35	41	49	51	140	269
Peak92686	chr18	45123474	45123974	intronic	ENSDARG00000017058	large2	40	53	83	46	23	64	40	63	66	52	19	31	46	28	22	28	22	20	37	120
Peak92687	chr18	45128136	45128636	intronic	ENSDARG00000017058	large2	18	26	18	13	14	22	28	28	32	19	7	15	11	11	9	22	15	14	17	27
Peak92688	chr18	45131193	45131693	intronic	ENSDARG00000017058	large2	17	12	12	7	13	10	13	11	11	3	15	9	18	19	16	23	21	20	49	44
Peak92689	chr18	45133224	45133724	intronic	ENSDARG00000017058	large2	31	40	32	29	22	41	27	38	33	32	16	15	41	23	25	25	16	32	27	34
Peak92690	chr18	45151903	45152403	intronic	ENSDARG00000017058	large2	14	32	22	20	18	21	17	21	26	11	20	14	27	16	17	22	18	24	44	57
Peak92691	chr18	45157285	45157785	intronic	ENSDARG00000017058	large2	34	35	24	22	20	18	27	31	57	29	12	8	30	11	15	24	10	10	27	55
Peak92692	chr18	45159448	45159948	intronic	ENSDARG00000017058	large2	23	20	18	8	14	10	13	15	25	15	18	8	20	10	16	23	14	18	23	23
Peak92693	chr18	45161394	45161894	intronic	ENSDARG00000017058	large2	21	23	16	25	14	19	20	36	23	25	13	12	29	11	12	18	13	16	36	56
Peak92694	chr18	45165882	45166382	UTR5	ENSDARG00000017058	large2	12	11	20	9	19	17	17	24	31	23	14	5	22	11	16	21	10	14	48	61
Peak92695	chr18	45172901	45173401	intronic	ENSDARG00000017058	large2	6	10	21	11	8	14	19	16	15	9	3	3	20	15	8	19	14	23	26	21
Peak92696	chr18	45175227	45175727	intronic	ENSDARG00000017058	large2	11	21	18	14	12	14	18	16	9	6	9	2	17	9	5	12	14	18	18	19
Peak92697	chr18	45177502	45178002	intronic	ENSDARG00000017058	large2	8	12	15	3	4	12	11	11	11	9	5	3	25	12	10	15	8	16	14	22
Peak92698	chr18	45179651	45180151	intronic	ENSDARG00000017058	large2	3	6	8	5	2	4	7	13	8	2	9	2	11	6	9	19	14	11	17	14
Peak92699	chr18	45183695	45184195	intronic	ENSDARG00000017058	large2	11	15	6	12	13	16	12	18	7	13	8	3	21	14	14	17	11	14	23	23
Peak92700	chr18	45186869	45187369	intronic	ENSDARG00000017058	large2	5	5	3	2	7	2	9	6	10	4	0	0	2	0	3	5	1	3	1	15
Peak92701	chr18	45190305	45190805	intronic	ENSDARG00000017058	large2	19	3	9	3	14	8	10	25	12	9	9	4	10	12	13	22	16	9	16	22
Peak92702	chr18	45194648	45195148	intronic	ENSDARG00000017058	large2	30	28	26	19	17	31	34	56	44	39	13	7	25	10	11	27	12	21	25	78
Peak92703	chr18	45199351	45199851	intronic	ENSDARG00000017058	large2	20	22	51	41	19	51	19	32	26	23	16	15	24	23	18	33	19	19	57	68
Peak92704	chr18	45203282	45203782	promoter	ENSDARG00000017058	large2	22	13	19	8	5	9	24	18	14	9	9	7	21	11	12	23	11	16	22	28
Peak92705	chr18	45205637	45206137	intronic	ENSDARG00000017058	large2	12	3	4	2	9	6	6	19	5	6	6	2	12	15	5	9	7	7	10	18
Peak92706	chr18	45206140	45206640	intronic	ENSDARG00000017058	large2	7	5	10	3	8	8	2	9	8	2	9	1	4	4	9	13	7	4	16	7
Peak92707	chr18	45211000	45211500	intronic	ENSDARG00000017058	large2	16	20	11	11	12	15	16	18	30	10	4	4	18	9	14	22	9	21	18	37
Peak92708	chr18	45215562	45216062	intronic	ENSDARG00000017058	large2	11	9	10	11	12	15	17	29	10	11	2	6	24	9	12	24	15	18	20	23
Peak92709	chr18	45218390	45218890	intronic	ENSDARG00000017058	large2	11	13	18	6	7	8	13	13	9	3	19	12	22	8	7	18	16	16	11	13
Peak92710	chr18	45220565	45221065	intronic	ENSDARG00000017058	large2	14	20	41	43	13	58	12	12	25	13	18	6	36	15	19	18	17	18	33	37
Peak92711	chr18	45223831	45224331	intronic	ENSDARG00000017058	large2	7	13	13	10	13	9	18	22	14	18	6	8	20	11	14	22	13	12	12	21
Peak92712	chr18	45228550	45229050	intronic	ENSDARG00000017058	large2	5	5	3	2	8	4	7	14	9	5	2	7	16	10	13	32	11	14	13	18
Peak92713	chr18	45233942	45234442	exonic	ENSDARG00000017058	large2	10	9	4	5	13	10	8	17	6	5	4	3	20	12	10	19	15	11	8	25
Peak92714	chr18	45241845	45242345	intronic	ENSDARG00000017058	large2	28	27	21	20	23	24	20	25	26	10	11	12	34	15	19	35	14	19	22	38
Peak92715	chr18	45247009	45247509	exonic	ENSDARG00000017058	large2	15	9	9	6	11	8	11	12	16	7	2	1	14	13	16	18	15	18	11	26
Peak92716	chr18	45253453	45253953	exonic	ENSDARG00000017058	large2	14	10	15	3	14	9	18	18	10	6	5	2	17	2	6	19	10	12	11	30
Peak92717	chr18	45256551	45257051	exonic	ENSDARG00000017058	large2	10	7	10	9	20	8	16	9	8	8	0	7	20	12	10	14	11	8	13	24
Peak92718	chr18	45263315	45263815	downstream	ENSDARG00000017058	large2	12	7	13	5	12	16	16	9	13	8	4	3	15	6	9	13	14	15	14	21
Peak92719	chr18	45269983	45270483	intergenic	ENSDARG00000017058,ENSDARG00000068242	large2,cngb1a	18	14	24	15	19	20	16	21	17	11	5	6	27	12	13	23	19	16	18	31
Peak92720	chr18	45270489	45270989	intergenic	ENSDARG00000017058,ENSDARG00000068242	large2,cngb1a	8	8	9	5	9	8	9	12	3	6	5	6	12	21	17	12	5	21	13	13
Peak92721	chr18	45282646	45283146	intergenic	ENSDARG00000017058,ENSDARG00000068242	large2,cngb1a	13	17	20	9	17	13	30	34	26	17	6	6	29	13	16	30	14	24	21	33
Peak92722	chr18	45288228	45288728	intergenic	ENSDARG00000017058,ENSDARG00000068242	large2,cngb1a	29	41	21	15	16	30	38	39	33	21	8	11	40	23	14	21	13	22	15	36
Peak92723	chr18	45298051	45298551	intergenic	ENSDARG00000017058,ENSDARG00000068242	large2,cngb1a	26	25	41	51	21	28	10	20	21	12	13	7	38	19	15	17	12	25	30	28
Peak92724	chr18	45303334	45303834	intergenic	ENSDARG00000017058,ENSDARG00000068242	large2,cngb1a	15	18	24	8	16	7	26	12	10	15	5	9	27	12	14	18	10	16	16	21
Peak92725	chr18	45305371	45305871	intergenic	ENSDARG00000017058,ENSDARG00000068242	large2,cngb1a	3	12	18	3	8	4	13	21	3	8	2	2	15	12	11	18	20	16	5	28
Peak92726	chr18	45311271	45311771	intergenic	ENSDARG00000017058,ENSDARG00000068242	large2,cngb1a	4	9	19	4	14	12	17	13	6	6	5	7	18	14	16	16	14	16	15	24
Peak92727	chr18	45319462	45319962	intergenic	ENSDARG00000017058,ENSDARG00000068242	large2,cngb1a	13	6	26	9	16	25	17	18	20	10	5	3	26	14	19	17	8	9	18	37
Peak92728	chr18	45323254	45323754	intergenic	ENSDARG00000017058,ENSDARG00000068242	large2,cngb1a	10	13	15	4	11	10	14	14	8	6	6	4	17	16	16	20	12	15	14	23
Peak92729	chr18	45328011	45328511	intergenic	ENSDARG00000017058,ENSDARG00000068242	large2,cngb1a	4	5	3	5	11	6	16	9	5	10	3	10	21	6	9	17	16	11	12	13
Peak92730	chr18	45329462	45329962	intergenic	ENSDARG00000017058,ENSDARG00000068242	large2,cngb1a	10	12	6	9	4	12	11	18	17	8	0	3	14	15	16	29	10	24	14	19
Peak92731	chr18	45339385	45339885	intergenic	ENSDARG00000017058,ENSDARG00000068242	large2,cngb1a	11	6	7	4	10	4	14	15	5	6	10	6	21	12	10	15	8	23	26	25
Peak92732	chr18	45340523	45341023	intergenic	ENSDARG00000017058,ENSDARG00000068242	large2,cngb1a	13	9	9	9	12	7	11	7	14	6	3	2	16	11	12	31	13	20	10	18
Peak92733	chr18	45348928	45349428	intergenic	ENSDARG00000017058,ENSDARG00000068242	large2,cngb1a	11	8	7	5	11	13	23	15	15	7	1	9	10	10	12	19	15	19	14	11
Peak92734	chr18	45374845	45375345	intergenic	ENSDARG00000017058,ENSDARG00000068242	large2,cngb1a	10	14	13	8	12	14	18	18	11	7	0	4	16	8	17	20	18	10	12	17
Peak92735	chr18	45386132	45386632	intergenic	ENSDARG00000017058,ENSDARG00000068242	large2,cngb1a	6	2	5	5	4	1	10	13	11	3	3	1	14	10	6	13	7	9	8	7
Peak92736	chr18	45386482	45386982	intergenic	ENSDARG00000017058,ENSDARG00000068242	large2,cngb1a	7	4	3	4	5	4	5	7	4	3	2	3	20	6	9	6	9	17	7	10
Peak92737	chr18	45395084	45395584	intergenic	ENSDARG00000017058,ENSDARG00000068242	large2,cngb1a	12	9	6	11	11	4	9	23	6	3	3	2	20	9	10	20	12	19	12	12
Peak92738	chr18	45396031	45396531	intergenic	ENSDARG00000017058,ENSDARG00000068242	large2,cngb1a	17	10	19	2	8	10	21	14	10	8	7	3	22	10	17	32	18	17	16	32
Peak92739	chr18	45403836	45404336	intergenic	ENSDARG00000017058,ENSDARG00000068242	large2,cngb1a	17	11	9	6	14	12	10	18	8	8	4	3	27	15	14	24	15	18	10	25
Peak92740	chr18	45409253	45409753	intergenic	ENSDARG00000017058,ENSDARG00000068242	large2,cngb1a	13	19	11	11	10	13	15	21	20	14	4	10	15	4	10	18	16	14	18	29
Peak92741	chr18	45410490	45410990	intergenic	ENSDARG00000017058,ENSDARG00000068242	large2,cngb1a	22	15	13	14	14	11	12	16	17	6	7	7	24	14	9	21	18	13	10	28
Peak92742	chr18	45419586	45420086	intergenic	ENSDARG00000017058,ENSDARG00000068242	large2,cngb1a	7	10	8	5	12	14	10	12	11	6	3	8	23	19	17	32	13	12	12	24
Peak92743	chr18	45436823	45437323	intergenic	ENSDARG00000017058,ENSDARG00000068242	large2,cngb1a	13	11	13	5	9	10	23	15	9	13	5	6	15	11	7	14	10	11	15	23
Peak92744	chr18	45447343	45447843	intergenic	ENSDARG00000017058,ENSDARG00000068242	large2,cngb1a	17	10	6	2	10	12	8	18	18	10	1	2	10	10	14	19	9	13	10	18
Peak92745	chr18	45452920	45453420	intergenic	ENSDARG00000017058,ENSDARG00000068242	large2,cngb1a	10	12	14	12	10	12	16	17	15	18	8	8	16	7	10	15	18	8	18	14
Peak92746	chr18	45458021	45458521	intergenic	ENSDARG00000017058,ENSDARG00000068242	large2,cngb1a	15	22	14	13	10	25	25	37	33	20	7	3	23	14	9	17	8	18	20	29
Peak92747	chr18	45459477	45459977	intergenic	ENSDARG00000017058,ENSDARG00000068242	large2,cngb1a	17	18	18	7	11	12	12	22	26	9	6	7	22	8	9	19	11	12	13	28
Peak92748	chr18	45466967	45467467	intergenic	ENSDARG00000017058,ENSDARG00000068242	large2,cngb1a	20	16	18	15	11	23	20	40	22	19	3	3	16	12	14	14	10	11	17	19
Peak92749	chr18	45469649	45470149	intergenic	ENSDARG00000017058,ENSDARG00000068242	large2,cngb1a	11	5	10	11	16	11	10	20	9	17	4	5	18	11	11	28	23	17	14	16
Peak92750	chr18	45471015	45471515	intergenic	ENSDARG00000017058,ENSDARG00000068242	large2,cngb1a	9	5	11	3	6	4	7	13	8	8	7	2	11	2	4	8	12	10	26	36
Peak92751	chr18	45475062	45475562	intergenic	ENSDARG00000017058,ENSDARG00000068242	large2,cngb1a	31	27	31	31	12	23	28	37	25	22	14	9	25	13	12	22	15	12	24	42
Peak92752	chr18	45478757	45479257	intergenic	ENSDARG00000017058,ENSDARG00000068242	large2,cngb1a	9	5	3	6	18	9	17	21	9	9	5	3	12	5	6	8	10	5	9	13
Peak92753	chr18	45480971	45481471	intergenic	ENSDARG00000017058,ENSDARG00000068242	large2,cngb1a	12	7	8	5	13	9	12	21	12	12	1	5	18	3	12	18	19	11	9	19
Peak92754	chr18	45483924	45484424	intergenic	ENSDARG00000017058,ENSDARG00000068242	large2,cngb1a	9	7	3	1	8	10	11	11	6	4	3	15	7	11	5	10	12	23	13	11
Peak92755	chr18	45485780	45486280	intergenic	ENSDARG00000017058,ENSDARG00000068242	large2,cngb1a	11	8	9	2	14	11	15	11	16	2	3	8	13	12	6	15	9	7	10	19
Peak92756	chr18	45490158	45490658	intergenic	ENSDARG00000017058,ENSDARG00000068242	large2,cngb1a	12	14	6	6	16	6	12	25	4	6	7	5	21	17	11	24	20	16	18	19
Peak92757	chr18	45496624	45497124	intergenic	ENSDARG00000017058,ENSDARG00000068242	large2,cngb1a	9	17	5	5	8	8	6	9	6	15	4	8	11	2	1	5	16	11	6	11
Peak92758	chr18	45498894	45499394	intergenic	ENSDARG00000017058,ENSDARG00000068242	large2,cngb1a	16	8	9	3	7	12	14	20	5	8	5	6	17	9	13	10	13	5	11	23
Peak92759	chr18	45504124	45504624	intergenic	ENSDARG00000017058,ENSDARG00000068242	large2,cngb1a	13	11	5	7	8	6	13	20	5	7	3	3	20	2	11	6	13	17	14	19
Peak92760	chr18	45513329	45513829	exonic	ENSDARG00000068242	cngb1a	24	20	28	10	14	13	17	24	15	9	6	5	21	10	12	12	15	14	22	28
Peak92761	chr18	45514031	45514531	exonic	ENSDARG00000068242	cngb1a	9	11	6	7	13	8	14	28	17	10	6	9	22	14	16	27	26	11	14	17
Peak92762	chr18	45519971	45520471	exonic	ENSDARG00000068242	cngb1a	12	9	7	6	15	7	6	13	17	8	9	8	9	7	7	10	12	9	15	17
Peak92763	chr18	45520505	45521005	exonic	ENSDARG00000068242	cngb1a	10	17	7	13	12	15	16	38	16	8	5	7	10	4	10	15	8	13	14	10
Peak92764	chr18	45529393	45529893	promoter	ENSDARG00000054978	kifc3	25	49	45	34	20	30	20	27	31	19	13	10	27	14	10	23	20	22	34	41
Peak92765	chr18	45533490	45533990	intronic	ENSDARG00000054978	kifc3	15	15	11	8	13	19	16	20	16	13	7	5	11	10	6	13	9	7	38	46
Peak92766	chr18	45535880	45536380	intronic	ENSDARG00000054978	kifc3	40	50	47	39	20	32	17	44	33	26	23	9	26	16	13	25	19	22	42	44
Peak92767	chr18	45538426	45538926	intronic	ENSDARG00000054978	kifc3	5	14	5	8	11	7	18	25	13	20	4	8	14	10	10	17	13	8	17	30
Peak92768	chr18	45545114	45545614	intronic	ENSDARG00000054978	kifc3	59	98	66	61	15	48	53	65	63	47	39	23	55	14	13	26	22	29	51	91
Peak92769	chr18	45545904	45546404	promoter	ENSDARG00000054978	kifc3	34	33	16	27	19	26	17	28	26	14	12	13	24	24	14	26	12	28	19	36
Peak92770	chr18	45548100	45548600	intronic	ENSDARG00000054978	kifc3	23	22	21	14	16	17	23	29	24	23	9	5	22	13	12	18	15	22	14	19
Peak92771	chr18	45550626	45551126	intronic	ENSDARG00000054978	kifc3	35	30	30	33	19	22	12	27	20	14	32	18	28	17	6	12	16	18	33	32
Peak92772	chr18	45553739	45554239	promoter	ENSDARG00000054978	kifc3	90	104	87	76	27	68	70	80	105	56	17	18	63	16	24	41	38	39	61	110
Peak92773	chr18	45559751	45560251	intronic	ENSDARG00000054978	kifc3	21	19	31	17	21	23	18	18	25	16	9	12	29	20	27	24	13	23	24	34
Peak92774	chr18	45561233	45561733	intronic	ENSDARG00000054978	kifc3	9	6	3	8	7	4	15	27	14	11	7	6	11	9	9	7	9	13	15	24
Peak92775	chr18	45564783	45565283	exonic	ENSDARG00000054978	kifc3	8	9	18	4	10	13	11	16	12	10	4	10	14	16	18	12	16	12	28	26
Peak92776	chr18	45569183	45569683	intronic	ENSDARG00000054978	kifc3	15	6	5	16	13	5	13	18	11	7	4	3	8	8	13	14	11	19	16	18
Peak92777	chr18	45576909	45577409	promoter	ENSDARG00000054978	kifc3	14	21	10	5	15	11	23	18	9	12	3	4	13	10	15	22	17	15	19	15
Peak92778	chr18	45581680	45582180	exonic	ENSDARG00000054978	kifc3	9	15	9	5	14	10	12	23	13	8	1	6	19	19	12	29	11	14	21	25
Peak92779	chr18	45585460	45585960	intronic	ENSDARG00000007990,ENSDARG00000054978	wt1b,kifc3	29	30	9	18	3	22	36	40	29	28	7	1	24	11	12	11	13	16	11	30
Peak92780	chr18	45586983	45587483	exonic	ENSDARG00000054978	kifc3	16	11	18	7	12	10	14	25	14	10	4	2	20	17	11	24	19	30	16	23
Peak92781	chr18	45596887	45597387	exonic	ENSDARG00000007990	wt1b	14	18	44	35	11	30	16	26	17	21	11	18	26	9	14	26	17	17	23	42
Peak92782	chr18	45598302	45598802	exonic	ENSDARG00000007990	wt1b	22	23	25	16	9	19	21	24	25	12	8	7	21	7	11	18	11	17	30	27
Peak92783	chr18	45602554	45603054	intronic	ENSDARG00000007990	wt1b	36	60	32	35	13	24	15	22	23	10	10	8	26	20	11	18	19	15	16	33
Peak92784	chr18	45604969	45605469	exonic	ENSDARG00000007990	wt1b	8	7	34	12	9	15	22	28	30	25	1	4	13	9	8	21	12	10	18	44
Peak92785	chr18	45614693	45615193	exonic	ENSDARG00000007990	wt1b	13	10	7	6	19	13	9	13	9	13	6	5	23	19	10	23	15	21	23	27
Peak92786	chr18	45619622	45620122	promoter	ENSDARG00000007990	wt1b	10	16	12	3	12	9	22	24	17	4	4	5	26	18	12	20	14	26	16	28
Peak92787	chr18	45622476	45622976	ncRNA_exonic	ENSDARG00000094920	CR936403.1	5	1	10	3	7	15	7	10	7	9	3	3	14	6	5	10	8	6	9	12
Peak92788	chr18	45648232	45648732	promoter	ENSDARG00000013931	eif3m	55	54	60	63	23	58	43	43	55	33	25	13	38	12	21	15	25	11	61	82
Peak92789	chr18	45654564	45655064	exonic	ENSDARG00000013931	eif3m	10	11	7	8	11	6	8	18	14	6	6	3	20	6	10	24	10	13	7	21
Peak92790	chr18	45660695	45661195	exonic	ENSDARG00000013931	eif3m	14	14	11	5	19	16	17	19	7	6	2	4	26	23	16	18	16	14	18	22
Peak92791	chr18	45664508	45665008	intergenic	ENSDARG00000013931,ENSDARG00000030753	eif3m,prrg4	11	10	8	1	13	11	12	18	16	5	7	4	13	15	13	12	13	17	18	17
Peak92792	chr18	45667549	45668049	promoter	ENSDARG00000030753	prrg4	16	22	13	13	17	19	15	25	17	14	5	8	16	8	6	9	13	15	31	34
Peak92793	chr18	45669589	45670089	promoter	ENSDARG00000030753	prrg4	10	16	5	5	11	10	9	18	11	10	4	6	7	5	15	15	7	12	31	29
Peak92794	chr18	45680424	45680924	promoter	ENSDARG00000074750	qser1	46	51	54	57	24	44	33	40	53	38	9	16	55	24	22	40	28	30	43	56
Peak92795	chr18	45700307	45700807	exonic	ENSDARG00000074750	qser1	13	7	6	6	5	15	10	15	8	5	3	8	24	25	10	30	18	15	22	23
Peak92796	chr18	45703012	45703512	exonic	ENSDARG00000018904	cstf3	6	12	9	4	5	19	15	14	12	6	2	9	18	14	16	16	8	15	24	18
Peak92797	chr18	45706509	45707009	intronic	ENSDARG00000018904	cstf3	13	13	10	4	12	11	13	19	14	12	1	6	9	15	20	23	16	15	17	20
Peak92798	chr18	45711674	45712174	promoter	ENSDARG00000055043	depdc7	11	16	20	5	12	15	14	13	16	7	1	6	19	22	15	21	13	13	22	27
Peak92799	chr18	45714496	45714996	intronic	ENSDARG00000018904,ENSDARG00000055043	cstf3,depdc7	11	13	5	15	7	8	14	11	12	8	3	0	13	15	17	20	7	7	17	16
Peak92800	chr18	45719731	45720231	exonic	ENSDARG00000055043	depdc7	17	9	12	7	10	14	20	26	10	7	5	7	19	20	14	27	11	18	21	27
Peak92801	chr18	45737561	45738061	exonic	ENSDARG00000018904	cstf3	14	20	15	10	18	9	13	26	11	10	2	10	28	21	13	46	29	19	20	30
Peak92802	chr18	45742985	45743485	promoter	ENSDARG00000018904	cstf3	4	8	5	3	10	10	6	10	7	9	2	6	14	10	8	18	15	13	7	14
Peak92803	chr18	45743446	45743946	promoter	ENSDARG00000018904	cstf3	14	3	6	4	10	6	8	15	9	2	4	8	7	10	7	15	15	11	12	10
Peak92804	chr18	45758973	45759473	intronic	ENSDARG00000018904	cstf3	33	35	104	67	14	102	26	29	31	32	13	12	31	18	13	35	14	16	36	69
Peak92805	chr18	45764565	45765065	promoter	ENSDARG00000018904	cstf3	51	61	76	42	22	54	32	39	48	31	16	12	31	30	14	22	17	24	58	57
Peak92806	chr18	45766674	45767174	promoter	ENSDARG00000054952	si:dkey-34o23.2	29	21	22	6	35	27	34	37	15	15	7	16	29	38	24	45	44	48	41	70
Peak92807	chr18	45770824	45771324	intronic	ENSDARG00000054952	si:dkey-34o23.2	28	21	11	14	25	14	23	42	18	7	8	6	25	18	8	40	41	42	43	50
Peak92808	chr18	45771806	45772306	downstream	ENSDARG00000054952	si:dkey-34o23.2	21	27	33	15	39	34	42	35	15	15	6	13	47	34	21	59	41	50	53	44
Peak92809	chr18	45775065	45775565	promoter	ENSDARG00000088080	si:dkey-34o23.3	37	33	26	19	36	46	38	39	21	13	5	20	39	35	17	61	54	68	54	84
Peak92810	chr18	45777850	45778350	intronic	ENSDARG00000088080	si:dkey-34o23.3	37	26	28	16	39	25	30	56	20	13	9	9	40	35	23	45	61	50	55	70
Peak92811	chr18	45780457	45780957	exonic	ENSDARG00000088080	si:dkey-34o23.3	20	26	18	12	39	28	29	36	20	9	6	13	35	21	19	39	34	40	42	64
Peak92812	chr18	45782649	45783149	promoter;downstream	ENSDARG00000088030;ENSDARG00000088080	rpl35a;si:dkey-34o23.3	38	27	28	8	31	31	34	29	15	17	11	5	49	24	20	47	36	38	37	56
Peak92813	chr18	45784232	45784732	promoter	ENSDARG00000088030	rpl35a	26	29	39	29	11	42	17	37	24	18	7	3	31	7	16	24	20	23	24	43
Peak92814	chr18	45794773	45795273	promoter	ENSDARG00000061233	abcc5	129	157	173	158	40	168	98	130	173	113	51	42	124	36	40	24	25	42	84	145
Peak92815	chr18	45795705	45796205	intronic	ENSDARG00000061233	abcc5	17	20	21	16	10	12	18	44	19	20	4	2	14	13	11	14	7	17	27	26
Peak92816	chr18	45802670	45803170	intronic	ENSDARG00000061233	abcc5	207	308	242	237	68	220	128	189	270	158	92	55	174	41	33	73	86	82	136	211
Peak92817	chr18	45806808	45807308	intronic	ENSDARG00000061233	abcc5	39	40	34	23	15	28	21	39	31	23	9	12	27	14	15	17	20	25	29	31
Peak92818	chr18	45820190	45820690	intronic	ENSDARG00000061233	abcc5	15	27	20	16	18	30	22	29	26	22	7	15	27	21	17	22	24	24	13	34
Peak92819	chr18	45821704	45822204	exonic	ENSDARG00000061233	abcc5	17	14	14	21	17	15	25	21	24	14	8	14	23	23	11	26	18	21	23	33
Peak92820	chr18	45828165	45828665	exonic	ENSDARG00000061233	abcc5	19	16	15	10	12	7	15	23	12	13	1	8	13	15	12	27	14	15	15	27
Peak92821	chr18	45831624	45832124	intronic	ENSDARG00000061233	abcc5	10	2	13	7	16	8	10	21	7	11	1	9	14	9	10	14	5	19	18	33
Peak92822	chr18	45839822	45840322	intronic	ENSDARG00000061233	abcc5	29	33	41	20	13	22	13	29	35	16	6	5	24	8	10	14	15	16	18	29
Peak92823	chr18	45843407	45843907	intronic	ENSDARG00000061233	abcc5	6	3	21	27	7	6	12	8	13	6	1	5	12	5	8	8	10	8	48	32
Peak92824	chr18	45844200	45844700	exonic	ENSDARG00000061233	abcc5	8	16	11	5	22	7	16	34	2	11	9	4	23	16	13	21	20	23	15	20
Peak92825	chr18	45866766	45867266	promoter	ENSDARG00000007813	rnpepl1	28	48	45	44	27	52	15	56	47	25	17	16	55	20	11	35	23	28	31	47
Peak92826	chr18	45869297	45869797	intronic	ENSDARG00000007813	rnpepl1	21	20	19	9	11	33	29	49	36	24	7	6	15	13	10	19	11	13	16	28
Peak92827	chr18	45892977	45893477	promoter	ENSDARG00000103462	dvl3b	104	162	166	143	40	131	64	96	132	86	47	27	84	37	22	42	39	46	95	138
Peak92828	chr18	45899930	45900430	intronic	ENSDARG00000103462	dvl3b	23	58	60	38	16	49	18	34	31	13	11	16	45	21	18	23	30	22	47	55
Peak92829	chr18	45903764	45904264	intronic	ENSDARG00000103462	dvl3b	13	21	16	5	8	9	9	11	13	4	5	3	15	14	9	13	7	16	13	28
Peak92830	chr18	45908392	45908892	intronic	ENSDARG00000103462	dvl3b	44	26	41	23	10	29	17	38	28	21	13	15	42	17	15	34	18	19	28	36
Peak92831	chr18	45910022	45910522	intronic	ENSDARG00000103462	dvl3b	28	34	19	14	8	12	27	38	34	20	5	5	35	16	16	16	17	13	24	27
Peak92832	chr18	45912530	45913030	intronic	ENSDARG00000103462	dvl3b	33	23	63	46	17	55	52	49	64	25	5	6	39	21	20	23	23	24	48	99
Peak92833	chr18	45915364	45915864	intronic	ENSDARG00000103462	dvl3b	21	6	5	11	12	7	19	13	15	10	4	7	22	14	10	24	10	22	33	24
Peak92834	chr18	45920661	45921161	intronic	ENSDARG00000103462	dvl3b	22	24	26	8	10	17	16	19	19	12	7	8	28	19	15	23	10	15	20	23
Peak92835	chr18	45922562	45923062	intronic	ENSDARG00000103462	dvl3b	38	38	47	29	13	31	20	33	24	18	17	11	20	11	14	15	15	14	43	29
Peak92836	chr18	45934209	45934709	intronic	ENSDARG00000103462	dvl3b	48	56	50	36	24	50	28	45	41	29	16	15	40	17	22	32	22	23	51	39
Peak92837	chr18	45938971	45939471	exonic	ENSDARG00000103462	dvl3b	7	8	12	2	17	12	29	23	12	7	6	4	22	17	18	19	14	27	18	30
Peak92838	chr18	45943832	45944332	exonic	ENSDARG00000103462	dvl3b	10	11	13	7	11	5	17	17	7	6	2	7	15	15	7	31	10	13	17	20
Peak92839	chr18	45946461	45946961	exonic	ENSDARG00000103462	dvl3b	8	3	13	8	13	15	18	18	9	11	1	3	26	33	15	23	18	19	22	30
Peak92840	chr18	45949550	45950050	exonic	ENSDARG00000103462	dvl3b	14	12	16	10	16	10	7	26	19	9	4	4	28	17	18	22	14	21	24	28
Peak92841	chr18	45956600	45957100	promoter	ENSDARG00000033899	ap2m1b	52	59	68	57	21	42	47	43	66	31	26	18	55	20	18	40	24	34	51	77
Peak92842	chr18	45957529	45958029	intronic	ENSDARG00000033899	ap2m1b	15	29	34	26	23	22	16	28	18	25	4	11	18	16	11	15	16	12	48	50
Peak92843	chr18	45961945	45962445	intronic	ENSDARG00000033899	ap2m1b	44	62	47	39	10	45	33	22	30	28	14	10	40	20	9	22	12	24	52	44
Peak92844	chr18	45973594	45974094	exonic	ENSDARG00000033899	ap2m1b	11	11	22	11	12	14	22	17	7	12	8	4	24	18	19	16	13	24	17	22
Peak92845	chr18	45976974	45977474	exonic	ENSDARG00000033899	ap2m1b	12	6	7	11	16	11	15	16	19	6	3	7	17	12	19	26	14	16	15	33
Peak92846	chr18	45986111	45986611	downstream	ENSDARG00000033899	ap2m1b	21	11	10	7	13	14	19	24	8	10	0	10	20	26	21	16	15	17	20	13
Peak92847	chr18	45987498	45987998	downstream	ENSDARG00000033899	ap2m1b	35	51	30	24	12	18	17	18	25	21	42	25	32	19	17	16	30	21	70	60
Peak92848	chr18	45989294	45989794	intergenic	ENSDARG00000033899,ENSDARG00000009825	ap2m1b,mmp23bb	47	72	31	18	13	21	22	27	19	16	50	23	33	12	11	20	19	25	50	52
Peak92849	chr18	45992803	45993303	promoter	ENSDARG00000009825	mmp23bb	14	36	32	21	24	21	27	17	23	12	14	13	33	18	20	36	23	21	14	35
Peak92850	chr18	46006964	46007464	exonic	ENSDARG00000009825	mmp23bb	16	19	15	8	11	16	15	24	13	7	6	6	28	11	18	32	15	29	18	21
Peak92851	chr18	46011178	46011678	UTR3	ENSDARG00000004492	pcyt1ab	16	13	12	7	12	19	23	21	12	10	5	10	26	19	17	25	17	13	21	34
Peak92852	chr18	46022084	46022584	promoter	ENSDARG00000004492	pcyt1ab	54	65	59	31	8	61	20	38	35	22	44	22	29	14	17	21	31	30	89	81
Peak92853	chr18	46024304	46024804	intergenic	ENSDARG00000004492,ENSDARG00000092624	pcyt1ab,sptbn4	40	62	73	53	16	58	36	39	51	24	24	14	35	20	9	23	15	24	50	81
Peak92854	chr18	46031804	46032304	exonic	ENSDARG00000092624	sptbn4	49	60	75	57	25	60	42	38	39	43	14	14	37	13	12	27	23	28	51	63
Peak92855	chr18	46037867	46038367	exonic	ENSDARG00000092624	sptbn4	8	15	7	11	10	8	17	13	13	9	1	3	30	15	16	22	17	21	20	22
Peak92856	chr18	46038730	46039230	exonic	ENSDARG00000092624	sptbn4	4	7	16	6	9	11	14	21	15	9	7	5	22	18	21	16	16	18	17	33
Peak92857	chr18	46044123	46044623	exonic	ENSDARG00000092624	sptbn4	14	17	8	12	19	19	25	32	22	10	7	8	34	21	35	56	25	37	27	26
Peak92858	chr18	46049411	46049911	exonic	ENSDARG00000092624	sptbn4	12	8	11	4	15	11	16	16	13	8	2	2	34	18	11	20	16	17	9	13
Peak92859	chr18	46052933	46053433	exonic	ENSDARG00000092624	sptbn4	11	11	15	12	9	13	15	15	10	10	6	8	13	13	16	18	9	17	14	15
Peak92860	chr18	46058348	46058848	exonic	ENSDARG00000092624	sptbn4	6	15	12	6	16	9	14	18	14	7	2	6	15	16	15	36	12	14	14	12
Peak92861	chr18	46061054	46061554	exonic	ENSDARG00000092624	sptbn4	17	20	13	14	10	18	20	33	19	10	8	4	31	23	22	25	22	24	13	32
Peak92862	chr18	46063017	46063517	exonic	ENSDARG00000092624	sptbn4	16	10	21	5	13	9	8	25	11	12	0	8	36	18	20	24	15	23	18	27
Peak92863	chr18	46067819	46068319	intronic	ENSDARG00000092624	sptbn4	22	4	16	14	14	19	10	29	15	12	4	4	15	7	12	25	18	19	25	34
Peak92864	chr18	46079256	46079756	intronic	ENSDARG00000092624	sptbn4	19	32	36	17	12	25	31	38	30	12	5	6	19	16	8	18	5	19	21	23
Peak92865	chr18	46081000	46081500	intronic	ENSDARG00000092624	sptbn4	21	14	17	17	18	30	22	28	21	18	5	3	23	23	12	31	18	30	51	66
Peak92866	chr18	46084824	46085324	intronic	ENSDARG00000092624	sptbn4	29	31	31	20	17	22	24	35	31	20	1	9	30	14	17	23	22	21	20	28
Peak92867	chr18	46095342	46095842	intronic	ENSDARG00000092624	sptbn4	49	62	50	45	21	40	45	48	60	50	11	17	57	25	23	44	23	30	30	59
Peak92868	chr18	46099271	46099771	intronic	ENSDARG00000092624	sptbn4	12	9	15	13	4	9	10	13	8	10	5	2	14	7	10	14	12	17	16	19
Peak92869	chr18	46101220	46101720	exonic	ENSDARG00000092624	sptbn4	13	8	8	7	7	9	14	13	8	14	0	2	31	13	12	27	19	13	10	21
Peak92870	chr18	46103014	46103514	exonic	ENSDARG00000092624	sptbn4	14	10	4	4	13	6	12	12	5	5	1	0	17	7	10	18	16	13	18	24
Peak92871	chr18	46106087	46106587	intronic	ENSDARG00000092624	sptbn4	10	13	12	9	7	12	20	12	9	5	1	3	18	12	13	20	14	13	17	20
Peak92872	chr18	46113138	46113638	intronic	ENSDARG00000092624	sptbn4	25	28	77	60	30	66	31	46	58	40	3	10	28	23	16	27	20	22	67	99
Peak92873	chr18	46118807	46119307	promoter	ENSDARG00000092624	sptbn4	17	11	16	11	17	23	28	19	28	14	6	3	33	21	20	38	13	30	20	18
Peak92874	chr18	46132089	46132589	intronic	ENSDARG00000092624	sptbn4	10	11	14	10	12	21	26	28	13	7	5	9	32	22	16	36	20	23	17	26
Peak92875	chr18	46134358	46134858	exonic	ENSDARG00000092624	sptbn4	13	6	9	9	15	17	21	26	14	12	6	8	26	18	15	24	15	20	33	32
Peak92876	chr18	46139815	46140315	promoter	ENSDARG00000092624	sptbn4	22	16	22	11	11	20	22	23	26	13	1	6	28	19	13	23	18	18	18	36
Peak92877	chr18	46149741	46150241	intergenic	ENSDARG00000092624,ENSDARG00000096829	sptbn4,blvrb	49	48	82	60	23	62	45	53	68	45	5	9	50	31	28	50	28	52	44	85
Peak92878	chr18	46153271	46153771	promoter	ENSDARG00000096829	blvrb	148	227	209	180	41	124	105	143	145	104	77	39	111	36	37	36	50	57	116	203
Peak92879	chr18	46158709	46159209	promoter	ENSDARG00000096829	blvrb	24	8	27	13	21	17	21	33	14	16	3	6	13	6	8	11	14	12	21	33
Peak92880	chr18	46163950	46164450	promoter	ENSDARG00000097473	zgc:113340	67	89	78	41	19	78	44	53	72	39	16	15	44	20	14	14	14	19	43	58
Peak92881	chr18	46176061	46176561	exonic	ENSDARG00000007383	kcnk6	4	10	4	6	11	4	19	16	8	8	1	5	18	15	20	18	15	10	16	13
Peak92882	chr18	46176586	46177086	exonic	ENSDARG00000007383	kcnk6	12	18	10	2	10	14	11	13	9	3	1	5	16	16	15	13	14	10	15	15
Peak92883	chr18	46185145	46185645	promoter	ENSDARG00000007383	kcnk6	18	39	54	37	21	25	17	23	20	14	10	5	35	22	19	25	19	21	34	40
Peak92884	chr18	46187768	46188268	ncRNA_exonic	ENSDARG00000097821	CR933839.1	22	32	20	15	16	16	26	32	20	18	5	6	43	14	13	29	15	23	26	33
Peak92885	chr18	46196455	46196955	exonic	ENSDARG00000094522	si:ch211-14c7.2	40	47	30	20	9	23	23	34	27	21	14	13	21	13	6	12	16	15	32	35
Peak92886	chr18	46204710	46205210	exonic	ENSDARG00000094522	si:ch211-14c7.2	56	92	46	48	31	45	49	48	58	54	14	17	49	35	25	42	30	33	51	65
Peak92887	chr18	46205705	46206205	exonic	ENSDARG00000094522	si:ch211-14c7.2	17	15	20	17	17	18	19	30	11	14	5	5	24	17	19	40	27	20	15	29
Peak92888	chr18	46209764	46210264	promoter	ENSDARG00000094522	si:ch211-14c7.2	81	84	62	77	25	85	58	82	82	67	17	10	67	33	25	35	29	33	32	83
Peak92889	chr18	46222487	46222987	downstream	ENSDARG00000017246	prx	12	12	6	4	8	4	11	13	8	7	8	1	12	9	23	16	9	13	15	20
Peak92890	chr18	46230451	46230951	intronic	ENSDARG00000017246	prx	11	8	11	10	12	16	17	10	5	10	4	12	24	12	14	20	9	13	14	27
Peak92891	chr18	46243545	46244045	promoter	ENSDARG00000017246	prx	7	6	13	17	9	10	11	24	9	13	5	5	19	17	18	12	14	21	27	24
Peak92892	chr18	46245635	46246135	promoter	ENSDARG00000017246	prx	22	18	5	5	12	8	18	19	14	8	5	9	22	15	21	15	23	14	27	34
Peak92893	chr18	46250469	46250969	intergenic	ENSDARG00000017246,ENSDARG00000097368	prx,si:dkey-244a7.1	12	13	18	12	27	11	12	30	13	16	5	7	32	38	19	31	21	33	21	34
Peak92894	chr18	46251270	46251770	intergenic	ENSDARG00000017246,ENSDARG00000097368	prx,si:dkey-244a7.1	9	8	10	7	19	8	17	14	5	6	2	4	15	15	10	26	18	14	16	24
Peak92895	chr18	46254322	46254822	downstream	ENSDARG00000097368	si:dkey-244a7.1	8	12	14	6	10	13	11	17	16	9	13	6	18	5	15	6	12	14	37	41
Peak92896	chr18	46259500	46260000	intronic	ENSDARG00000097368	si:dkey-244a7.1	17	18	13	11	9	16	24	21	11	13	8	6	16	13	11	7	5	10	38	31
Peak92897	chr18	46260251	46260751	promoter	ENSDARG00000097368	si:dkey-244a7.1	174	188	178	175	51	151	89	122	145	104	68	33	113	25	29	34	34	33	129	174
Peak92898	chr18	46275303	46275803	exonic	ENSDARG00000068199	pld3	12	9	12	15	24	13	10	21	11	8	6	7	23	34	17	31	10	15	12	28
Peak92899	chr18	46282335	46282835	promoter	ENSDARG00000068199	pld3	74	92	95	89	29	66	41	56	75	52	34	22	52	21	28	32	17	36	77	124
Peak92900	chr18	46285266	46285766	intergenic	ENSDARG00000068199,ENSDARG00000012788	pld3,foxa3	24	18	25	15	6	9	12	33	14	12	9	13	13	10	6	13	8	14	22	33
Peak92901	chr18	46290335	46290835	intergenic	ENSDARG00000068199,ENSDARG00000012788	pld3,foxa3	8	10	11	10	8	14	16	13	10	5	8	5	24	14	15	26	13	19	11	21
Peak92902	chr18	46299942	46300442	intergenic	ENSDARG00000068199,ENSDARG00000012788	pld3,foxa3	12	8	10	9	18	17	16	22	9	3	1	5	15	22	6	26	20	20	17	28
Peak92903	chr18	46305226	46305726	intergenic	ENSDARG00000068199,ENSDARG00000012788	pld3,foxa3	21	13	20	9	17	12	14	14	11	6	6	2	21	17	11	39	14	19	15	18
Peak92904	chr18	46307012	46307512	intergenic	ENSDARG00000068199,ENSDARG00000012788	pld3,foxa3	14	6	12	8	14	9	16	16	9	5	4	8	24	14	17	31	14	18	18	26
Peak92905	chr18	46312890	46313390	intergenic	ENSDARG00000068199,ENSDARG00000012788	pld3,foxa3	11	15	13	7	11	10	15	21	18	5	4	5	19	23	12	26	18	26	12	31
Peak92906	chr18	46319963	46320463	intergenic	ENSDARG00000068199,ENSDARG00000012788	pld3,foxa3	9	3	18	11	13	12	12	29	9	8	4	6	25	14	13	31	26	18	15	30
Peak92907	chr18	46322425	46322925	intergenic	ENSDARG00000068199,ENSDARG00000012788	pld3,foxa3	12	9	22	9	14	16	18	20	19	5	3	5	14	7	18	17	12	20	9	18
Peak92908	chr18	46336449	46336949	intergenic	ENSDARG00000068199,ENSDARG00000012788	pld3,foxa3	5	6	7	5	8	5	16	15	6	7	3	3	19	10	6	13	14	21	22	17
Peak92909	chr18	46336887	46337387	intergenic	ENSDARG00000068199,ENSDARG00000012788	pld3,foxa3	13	9	4	4	11	13	9	10	3	7	1	8	18	11	14	19	11	11	9	17
Peak92910	chr18	46342229	46342729	intergenic	ENSDARG00000068199,ENSDARG00000012788	pld3,foxa3	13	5	13	8	11	13	9	12	5	6	4	4	20	8	11	18	14	18	16	18
Peak92911	chr18	46344329	46344829	intergenic	ENSDARG00000068199,ENSDARG00000012788	pld3,foxa3	11	4	4	7	9	10	9	25	13	5	3	10	15	12	11	14	11	19	27	38
Peak92912	chr18	46348804	46349304	intergenic	ENSDARG00000068199,ENSDARG00000012788	pld3,foxa3	18	15	25	26	12	22	18	14	13	27	11	12	25	21	17	25	23	13	35	45
Peak92913	chr18	46353613	46354113	exonic	ENSDARG00000012788	foxa3	10	8	9	1	11	16	15	11	17	6	7	8	22	13	13	27	12	19	16	14
Peak92914	chr18	46354105	46354605	promoter	ENSDARG00000012788	foxa3	4	1	5	2	2	3	10	9	5	2	0	2	9	7	6	11	9	4	9	8
Peak92915	chr18	46354497	46354997	promoter	ENSDARG00000012788	foxa3	14	7	5	3	8	6	14	13	12	10	6	7	13	7	11	12	14	5	10	20
Peak92916	chr18	46360049	46360549	intergenic	ENSDARG00000012788,ENSDARG00000005468	foxa3,irf2bp1	18	25	20	22	11	18	11	12	23	12	2	13	17	11	5	16	6	6	23	28
Peak92917	chr18	46364003	46364503	UTR3	ENSDARG00000005468	irf2bp1	5	3	5	6	7	7	11	11	3	4	1	0	5	6	8	14	9	7	3	7
Peak92918	chr18	46364367	46364867	UTR3	ENSDARG00000005468	irf2bp1	2	6	5	6	7	6	5	6	11	5	3	4	10	6	10	14	8	5	14	16
Peak92919	chr18	46364988	46365488	intronic	ENSDARG00000005468	irf2bp1	7	6	6	2	12	14	9	6	8	8	5	1	21	16	9	21	11	11	9	17
Peak92920	chr18	46369896	46370396	promoter	ENSDARG00000005468	irf2bp1	43	38	40	23	26	35	44	41	39	41	15	24	33	32	18	42	19	24	44	59
Peak92921	chr18	46371018	46371518	promoter	ENSDARG00000005468	irf2bp1	73	99	129	135	41	97	67	96	95	80	33	29	66	35	28	34	35	29	91	134
Peak92922	chr18	46371893	46372393	UTR3	ENSDARG00000061103	slc19a3b	67	99	85	87	20	76	52	85	88	60	29	26	57	24	23	26	23	28	63	97
Peak92923	chr18	46379384	46379884	exonic	ENSDARG00000061103	slc19a3b	16	17	11	5	7	18	15	18	17	9	7	9	16	25	14	15	11	16	12	18
Peak92924	chr18	46388482	46388982	exonic	ENSDARG00000021462	daw1	50	52	71	75	26	48	38	49	28	17	17	17	42	11	12	24	34	22	46	47
Peak92925	chr18	46394446	46394946	intronic	ENSDARG00000021462	daw1	15	6	11	10	11	6	15	33	9	11	8	3	26	16	12	33	13	24	12	21
Peak92926	chr18	46409488	46409988	exonic	ENSDARG00000017429	sphkap	13	9	15	12	8	13	11	14	14	8	5	4	19	13	8	20	11	22	16	22
Peak92927	chr18	46413597	46414097	intronic	ENSDARG00000017429	sphkap	16	21	17	12	18	10	16	20	14	4	6	14	18	12	11	19	15	19	15	34
Peak92928	chr18	46419338	46419838	exonic	ENSDARG00000017429	sphkap	12	17	13	9	17	18	16	19	17	6	7	9	29	20	12	32	15	21	17	19
Peak92929	chr18	46420194	46420694	exonic	ENSDARG00000017429	sphkap	24	18	24	13	18	16	22	35	26	12	11	6	28	19	11	29	16	16	17	29
Peak92930	chr18	46420977	46421477	exonic	ENSDARG00000017429	sphkap	16	19	9	9	14	10	20	28	14	6	4	7	25	10	10	21	14	13	18	25
Peak92931	chr18	46433068	46433568	intronic	ENSDARG00000017429	sphkap	14	8	14	11	9	24	17	19	8	8	4	4	10	9	8	7	13	17	12	31
Peak92932	chr18	46437317	46437817	intronic	ENSDARG00000017429	sphkap	8	9	8	8	11	9	23	10	11	3	4	0	15	8	14	20	10	12	17	19
Peak92933	chr18	46438086	46438586	intronic	ENSDARG00000017429	sphkap	26	45	25	18	10	28	18	24	22	10	7	9	26	10	14	16	12	22	27	33
Peak92934	chr18	46440459	46440959	intronic	ENSDARG00000017429	sphkap	6	11	15	6	7	8	17	22	24	12	5	4	10	8	11	9	9	12	12	17
Peak92935	chr18	46444843	46445343	intronic	ENSDARG00000017429	sphkap	17	18	14	10	8	15	16	28	15	10	4	9	32	15	12	32	26	26	15	33
Peak92936	chr18	46451022	46451522	intronic	ENSDARG00000017429	sphkap	54	74	32	26	26	29	31	47	49	25	3	10	37	25	22	38	20	24	28	50
Peak92937	chr18	46456515	46457015	intronic	ENSDARG00000017429	sphkap	30	29	18	17	12	22	22	38	30	15	8	16	26	15	15	27	12	12	25	38
Peak92938	chr18	46459663	46460163	intronic	ENSDARG00000017429	sphkap	13	15	9	13	17	19	13	22	25	13	8	5	19	16	13	15	12	19	19	32
Peak92939	chr18	46462338	46462838	intronic	ENSDARG00000017429	sphkap	3	6	4	3	3	6	6	14	3	1	4	3	8	5	2	8	5	22	11	12
Peak92940	chr18	46462708	46463208	exonic	ENSDARG00000017429	sphkap	8	5	4	10	5	9	4	11	4	4	2	7	4	5	6	8	9	11	7	13
Peak92941	chr18	46465218	46465718	intronic	ENSDARG00000017429	sphkap	2	5	8	4	7	8	8	14	14	0	3	9	13	12	14	20	17	15	13	10
Peak92942	chr18	46465790	46466290	intronic	ENSDARG00000017429	sphkap	16	7	3	7	6	6	7	10	5	3	6	4	10	4	9	12	9	14	11	7
Peak92943	chr18	46476708	46477208	intergenic	ENSDARG00000017429,ENSDARG00000082074	sphkap,5S_rRNA	18	14	13	4	11	10	23	11	12	9	3	5	17	9	5	17	15	15	9	29
Peak92944	chr18	46478926	46479426	intergenic	ENSDARG00000017429,ENSDARG00000082074	sphkap,5S_rRNA	21	41	40	26	21	18	27	53	38	25	8	8	24	23	13	15	18	23	18	36
Peak92945	chr18	46484796	46485296	intergenic	ENSDARG00000017429,ENSDARG00000082074	sphkap,5S_rRNA	15	16	22	6	12	20	18	26	9	9	4	3	29	22	11	15	16	29	13	25
Peak92946	chr18	46492813	46493313	intergenic	ENSDARG00000017429,ENSDARG00000082074	sphkap,5S_rRNA	17	12	26	27	11	18	9	31	15	4	6	4	18	9	11	14	17	17	31	29
Peak92947	chr18	46497908	46498408	intergenic	ENSDARG00000017429,ENSDARG00000082074	sphkap,5S_rRNA	9	9	11	8	12	7	11	13	6	4	5	4	10	19	14	20	14	11	12	19
Peak92948	chr18	46498489	46498989	intergenic	ENSDARG00000017429,ENSDARG00000082074	sphkap,5S_rRNA	10	7	7	8	15	6	14	22	9	6	2	3	16	13	14	16	8	11	20	16
Peak92949	chr18	46508719	46509219	intergenic	ENSDARG00000017429,ENSDARG00000082074	sphkap,5S_rRNA	20	44	23	13	8	17	17	19	18	9	6	8	23	16	14	23	21	22	20	28
Peak92950	chr18	46514024	46514524	intergenic	ENSDARG00000017429,ENSDARG00000082074	sphkap,5S_rRNA	9	13	9	10	6	6	13	9	7	3	8	6	16	20	9	18	6	16	6	15
Peak92951	chr18	46516077	46516577	intergenic	ENSDARG00000017429,ENSDARG00000082074	sphkap,5S_rRNA	8	9	15	7	9	9	15	18	8	12	7	4	13	7	6	14	12	11	16	34
Peak92952	chr18	46520716	46521216	intergenic	ENSDARG00000017429,ENSDARG00000082074	sphkap,5S_rRNA	29	25	16	16	14	11	12	23	20	19	2	1	15	10	9	19	9	18	11	23
Peak92953	chr18	46524913	46525413	intergenic	ENSDARG00000017429,ENSDARG00000082074	sphkap,5S_rRNA	14	19	13	10	13	6	24	21	19	13	8	3	19	10	17	18	12	16	21	23
Peak92954	chr18	46526734	46527234	intergenic	ENSDARG00000017429,ENSDARG00000082074	sphkap,5S_rRNA	26	28	12	15	14	20	17	24	20	12	13	14	31	11	13	19	21	21	22	38
Peak92955	chr18	46531693	46532193	intergenic	ENSDARG00000017429,ENSDARG00000082074	sphkap,5S_rRNA	13	18	24	31	17	38	31	36	43	27	12	6	30	13	17	24	20	15	52	68
Peak92956	chr18	46540614	46541114	intergenic	ENSDARG00000017429,ENSDARG00000082074	sphkap,5S_rRNA	13	18	10	2	16	8	9	20	16	9	4	3	18	18	16	16	14	12	20	20
Peak92957	chr18	46547061	46547561	intergenic	ENSDARG00000017429,ENSDARG00000082074	sphkap,5S_rRNA	23	34	22	13	22	16	17	26	19	16	8	12	10	16	14	13	11	15	25	32
Peak92958	chr18	46554375	46554875	intergenic	ENSDARG00000017429,ENSDARG00000082074	sphkap,5S_rRNA	18	15	19	6	18	18	19	20	17	12	8	11	25	13	13	18	14	14	13	19
Peak92959	chr18	46561878	46562378	intergenic	ENSDARG00000017429,ENSDARG00000082074	sphkap,5S_rRNA	12	17	6	2	13	5	14	17	9	6	3	6	16	14	9	21	15	15	13	20
Peak92960	chr18	46564345	46564845	intergenic	ENSDARG00000017429,ENSDARG00000082074	sphkap,5S_rRNA	13	6	10	2	9	12	23	17	10	8	4	11	19	11	8	24	20	15	8	22
Peak92961	chr18	46575937	46576437	intergenic	ENSDARG00000017429,ENSDARG00000082074	sphkap,5S_rRNA	50	47	15	20	12	17	17	30	16	11	42	34	47	30	11	17	24	38	41	30
Peak92962	chr18	46582781	46583281	intergenic	ENSDARG00000082074,ENSDARG00000098984	5S_rRNA,pid1	15	15	15	10	11	19	17	25	19	11	3	5	7	10	4	13	9	18	10	24
Peak92963	chr18	46585952	46586452	intergenic	ENSDARG00000082074,ENSDARG00000098984	5S_rRNA,pid1	14	16	16	13	6	9	17	25	22	10	7	10	24	14	9	24	20	14	25	32
Peak92964	chr18	46591500	46592000	intergenic	ENSDARG00000082074,ENSDARG00000098984	5S_rRNA,pid1	36	52	69	52	15	53	19	29	44	36	28	18	35	17	9	16	34	26	103	120
Peak92965	chr18	46598556	46599056	intergenic	ENSDARG00000082074,ENSDARG00000098984	5S_rRNA,pid1	37	38	30	35	23	39	38	56	40	23	12	15	43	20	14	36	16	17	18	40
Peak92966	chr18	46605039	46605539	intergenic	ENSDARG00000082074,ENSDARG00000098984	5S_rRNA,pid1	5	4	7	6	10	6	6	12	9	7	6	5	10	7	17	16	27	15	13	14
Peak92967	chr18	46615173	46615673	intergenic	ENSDARG00000082074,ENSDARG00000098984	5S_rRNA,pid1	11	9	6	5	9	7	15	11	13	7	3	10	16	18	13	11	14	10	11	20
Peak92968	chr18	46615712	46616212	intergenic	ENSDARG00000082074,ENSDARG00000098984	5S_rRNA,pid1	28	14	16	14	11	7	16	17	7	17	5	12	20	17	19	16	18	16	35	26
Peak92969	chr18	46622962	46623462	intergenic	ENSDARG00000082074,ENSDARG00000098984	5S_rRNA,pid1	17	18	12	9	13	8	16	29	7	5	3	8	11	12	16	21	13	14	16	20
Peak92970	chr18	46628158	46628658	intergenic	ENSDARG00000082074,ENSDARG00000098984	5S_rRNA,pid1	80	90	79	59	26	62	48	72	67	53	27	21	47	21	22	38	45	27	88	87
Peak92971	chr18	46637469	46637969	exonic	ENSDARG00000098984	pid1	11	10	13	9	15	13	12	30	20	12	7	8	23	14	20	21	8	22	18	23
Peak92972	chr18	46638851	46639351	intronic	ENSDARG00000098984	pid1	3	6	10	5	15	13	17	16	11	9	7	9	19	25	6	20	7	16	12	14
Peak92973	chr18	46644299	46644799	intronic	ENSDARG00000098984	pid1	13	8	72	34	13	62	23	29	25	21	2	10	21	9	7	19	9	18	46	69
Peak92974	chr18	46647372	46647872	intronic	ENSDARG00000098984	pid1	50	40	108	77	26	85	56	79	85	61	15	10	40	22	17	29	17	22	65	89
Peak92975	chr18	46653121	46653621	intronic	ENSDARG00000098984	pid1	9	28	20	18	9	8	14	13	13	5	9	10	10	2	5	5	10	9	18	21
Peak92976	chr18	46653438	46653938	intronic	ENSDARG00000098984	pid1	6	6	6	5	3	8	7	13	2	2	1	4	5	4	7	7	8	4	8	6
Peak92977	chr18	46659278	46659778	intronic	ENSDARG00000098984	pid1	15	12	10	4	4	6	16	13	12	5	7	8	20	5	12	9	10	17	20	24
Peak92978	chr18	46664669	46665169	intronic	ENSDARG00000098984	pid1	24	25	40	24	10	16	20	18	26	14	14	14	28	14	20	30	15	12	23	24
Peak92979	chr18	46672658	46673158	intronic	ENSDARG00000098984	pid1	20	33	19	11	11	18	17	18	15	18	14	7	14	8	13	19	18	14	21	39
Peak92980	chr18	46685961	46686461	promoter	ENSDARG00000098984	pid1	99	117	103	97	27	90	50	60	82	53	39	25	72	20	12	33	35	41	81	84
Peak92981	chr18	46693174	46693674	intergenic	ENSDARG00000098984,ENSDARG00000061031	pid1,dner	12	14	20	11	12	16	18	18	5	12	5	8	26	20	15	31	20	29	15	20
Peak92982	chr18	46695690	46696190	intergenic	ENSDARG00000098984,ENSDARG00000061031	pid1,dner	9	7	7	14	8	17	22	22	8	5	3	2	17	18	10	21	15	13	16	16
Peak92983	chr18	46701112	46701612	downstream	ENSDARG00000061031	dner	14	6	6	3	9	15	8	13	9	11	3	8	19	24	13	27	19	14	12	18
Peak92984	chr18	46706786	46707286	intronic	ENSDARG00000061031	dner	49	65	74	66	40	67	27	41	45	27	20	19	38	27	22	31	26	22	79	92
Peak92985	chr18	46712884	46713384	exonic	ENSDARG00000061031	dner	28	25	31	26	24	15	24	26	19	21	6	14	29	18	11	22	14	21	32	31
Peak92986	chr18	46716439	46716939	exonic	ENSDARG00000061031	dner	32	48	53	29	17	40	48	35	52	21	9	12	41	40	25	41	19	33	26	43
Peak92987	chr18	46722761	46723261	exonic	ENSDARG00000061031	dner	16	13	9	13	13	19	19	22	10	17	4	4	18	10	14	23	16	29	22	31
Peak92988	chr18	46727140	46727640	intronic	ENSDARG00000061031	dner	9	11	10	8	9	14	17	13	8	9	5	3	4	7	5	5	9	8	8	24
Peak92989	chr18	46729712	46730212	intronic	ENSDARG00000061031	dner	9	3	4	4	5	5	6	9	6	4	2	4	8	7	14	18	8	13	8	13
Peak92990	chr18	46730932	46731432	exonic	ENSDARG00000061031	dner	16	11	14	6	12	15	20	22	19	10	3	3	17	13	15	26	13	19	18	32
Peak92991	chr18	46740576	46741076	exonic	ENSDARG00000061031	dner	9	10	11	8	20	13	10	24	9	5	5	6	16	8	14	25	15	15	25	28
Peak92992	chr18	46743187	46743687	intronic	ENSDARG00000061031	dner	4	5	6	2	7	4	11	13	4	4	0	2	9	8	5	11	5	9	11	12
Peak92993	chr18	46743559	46744059	intronic	ENSDARG00000061031	dner	6	8	2	5	4	6	5	3	2	3	4	2	5	4	3	5	6	10	7	8
Peak92994	chr18	46751324	46751824	intronic	ENSDARG00000061031	dner	13	8	7	8	9	6	8	8	5	6	2	2	14	6	13	19	12	16	14	24
Peak92995	chr18	46757617	46758117	intronic	ENSDARG00000061031	dner	12	13	18	14	7	7	10	11	17	7	3	7	12	7	6	7	5	11	13	21
Peak92996	chr18	46758987	46759487	intronic	ENSDARG00000061031	dner	38	44	40	34	20	29	25	32	29	24	14	16	48	24	16	26	19	25	31	58
Peak92997	chr18	46764888	46765388	promoter	ENSDARG00000061031	dner	36	40	32	27	14	32	37	43	40	28	6	14	42	24	20	60	31	31	31	32
Peak92998	chr18	46774864	46775364	intergenic	ENSDARG00000103482,ENSDARG00000040319	CABZ01041496.1,c5ar1	80	94	62	73	25	81	75	120	132	98	25	14	82	33	26	37	34	40	31	94
Peak92999	chr18	46777905	46778405	intergenic	ENSDARG00000103482,ENSDARG00000040319	CABZ01041496.1,c5ar1	51	54	30	38	16	44	34	56	48	38	8	12	38	24	18	19	12	17	16	57
Peak93000	chr18	46784742	46785242	intergenic	ENSDARG00000103482,ENSDARG00000040319	CABZ01041496.1,c5ar1	33	35	33	27	13	35	37	49	42	45	5	9	29	11	16	27	18	21	32	46
Peak93001	chr18	46786567	46787067	intergenic	ENSDARG00000103482,ENSDARG00000040319	CABZ01041496.1,c5ar1	13	12	11	4	15	10	30	20	8	21	4	10	10	7	12	19	15	11	7	18
Peak93002	chr18	46794118	46794618	intergenic	ENSDARG00000103482,ENSDARG00000040319	CABZ01041496.1,c5ar1	12	10	8	4	11	5	12	12	13	4	4	1	11	13	12	24	13	17	14	19
Peak93003	chr18	46800213	46800713	promoter	ENSDARG00000040319	c5ar1	14	5	9	8	8	6	20	14	9	10	5	2	23	10	10	12	17	10	19	24
Peak93004	chr18	46800737	46801237	promoter	ENSDARG00000040319	c5ar1	10	11	10	9	6	11	15	22	9	8	4	7	10	16	10	13	12	17	16	25
Peak93005	chr18	46809131	46809631	intergenic	ENSDARG00000040319,ENSDARG00000074258	c5ar1,gramd1bb	18	23	14	18	12	22	13	30	13	13	6	13	4	9	13	11	9	11	24	48
Peak93006	chr18	46818250	46818750	intergenic	ENSDARG00000040319,ENSDARG00000074258	c5ar1,gramd1bb	28	33	29	22	9	16	21	30	23	19	9	10	31	15	14	22	15	22	25	20
Peak93007	chr18	46825403	46825903	intergenic	ENSDARG00000040319,ENSDARG00000074258	c5ar1,gramd1bb	11	11	11	3	13	10	15	15	9	6	3	2	18	6	8	25	11	20	8	13
Peak93008	chr18	46831827	46832327	intergenic	ENSDARG00000040319,ENSDARG00000074258	c5ar1,gramd1bb	158	232	168	163	38	148	77	145	175	129	62	22	112	49	25	50	46	68	95	197
Peak93009	chr18	46840560	46841060	downstream	ENSDARG00000074258	gramd1bb	25	15	18	10	24	16	38	27	15	11	6	8	26	18	24	32	41	29	39	62
Peak93010	chr18	46842475	46842975	exonic	ENSDARG00000074258	gramd1bb	10	11	16	9	12	9	11	22	22	6	2	5	16	10	11	21	10	19	16	23
Peak93011	chr18	46845632	46846132	exonic	ENSDARG00000074258	gramd1bb	2	1	2	1	1	2	6	6	2	0	0	1	11	3	8	6	2	0	6	5
Peak93012	chr18	46845931	46846431	intronic	ENSDARG00000074258	gramd1bb	5	5	9	2	4	7	4	9	3	3	0	2	6	6	3	10	2	9	7	7
Peak93013	chr18	46849099	46849599	exonic	ENSDARG00000074258	gramd1bb	12	13	6	6	5	3	12	13	19	9	3	4	9	7	4	9	13	7	24	21
Peak93014	chr18	46855306	46855806	exonic	ENSDARG00000074258	gramd1bb	80	95	125	83	37	98	38	81	78	74	36	24	64	30	14	34	26	40	117	104
Peak93015	chr18	46859018	46859518	exonic	ENSDARG00000074258	gramd1bb	10	11	9	3	4	10	17	22	7	10	2	3	7	7	5	23	8	10	11	12
Peak93016	chr18	46866118	46866618	intronic	ENSDARG00000074258	gramd1bb	15	7	17	8	10	31	16	17	23	10	4	3	18	14	10	15	16	14	54	36
Peak93017	chr18	46868069	46868569	intronic	ENSDARG00000074258	gramd1bb	16	19	68	49	20	76	21	24	32	20	5	3	14	7	14	14	8	7	58	66
Peak93018	chr18	46870704	46871204	intronic	ENSDARG00000074258	gramd1bb	19	32	18	12	10	16	24	35	26	16	7	7	16	8	4	20	11	16	29	28
Peak93019	chr18	46873336	46873836	exonic	ENSDARG00000074258	gramd1bb	17	18	13	5	10	19	17	23	15	16	10	11	12	10	9	23	19	18	32	21
Peak93020	chr18	46876343	46876843	intronic	ENSDARG00000074258	gramd1bb	24	17	16	17	14	23	24	46	25	13	4	4	19	15	10	12	15	14	14	28
Peak93021	chr18	46882848	46883348	exonic	ENSDARG00000074258	gramd1bb	9	3	6	3	6	9	11	20	10	4	9	4	12	8	7	12	10	10	6	13
Peak93022	chr18	46883270	46883770	intronic	ENSDARG00000074258	gramd1bb	7	3	6	6	9	1	6	8	3	5	2	2	7	13	4	4	9	7	11	10
Peak93023	chr18	46885164	46885664	intronic	ENSDARG00000074258	gramd1bb	19	34	28	28	17	17	23	33	22	16	9	11	36	11	9	20	17	21	21	29
Peak93024	chr18	46888203	46888703	intronic	ENSDARG00000074258	gramd1bb	163	178	168	130	48	167	39	61	65	35	93	62	97	26	25	34	61	41	126	110
Peak93025	chr18	46890339	46890839	intronic	ENSDARG00000074258	gramd1bb	47	62	49	53	14	40	17	38	29	23	51	25	31	18	19	28	29	23	81	91
Peak93026	chr18	46895020	46895520	intronic	ENSDARG00000074258	gramd1bb	81	144	165	140	37	120	61	75	123	69	54	41	75	26	29	45	55	42	80	113
Peak93027	chr18	46897644	46898144	intronic	ENSDARG00000074258	gramd1bb	99	86	114	89	32	86	27	49	69	43	27	19	75	14	24	31	34	38	73	54
Peak93028	chr18	46899643	46900143	intronic	ENSDARG00000074258	gramd1bb	44	44	49	45	22	46	10	25	23	12	22	13	27	7	13	19	24	24	37	45
Peak93029	chr18	46901947	46902447	intronic	ENSDARG00000074258	gramd1bb	20	14	26	21	14	20	9	31	17	15	6	7	31	20	11	14	12	16	16	30
Peak93030	chr18	46908276	46908776	intronic	ENSDARG00000074258	gramd1bb	150	222	191	179	58	192	93	146	171	98	55	67	166	36	39	62	41	60	146	172
Peak93031	chr18	46914906	46915406	intronic	ENSDARG00000074258	gramd1bb	13	18	26	15	21	18	26	29	14	17	8	8	29	8	13	20	21	13	35	48
Peak93032	chr18	46915413	46915913	intronic	ENSDARG00000074258	gramd1bb	14	9	7	3	3	5	7	14	14	10	2	3	10	6	4	10	9	10	14	22
Peak93033	chr18	46921943	46922443	intronic	ENSDARG00000074258	gramd1bb	56	86	126	147	24	71	29	70	55	36	14	10	43	16	23	30	21	24	71	76
Peak93034	chr18	46926945	46927445	intronic	ENSDARG00000074258	gramd1bb	12	8	15	14	14	16	15	19	10	10	1	5	15	6	9	7	7	6	14	17
Peak93035	chr18	46927354	46927854	intronic	ENSDARG00000074258	gramd1bb	21	27	36	25	10	23	11	29	23	19	8	8	21	5	4	10	9	9	29	27
Peak93036	chr18	46929341	46929841	intronic	ENSDARG00000074258	gramd1bb	6	10	11	4	13	12	7	14	3	11	2	3	12	7	10	12	9	13	20	29
Peak93037	chr18	46935528	46936028	exonic	ENSDARG00000074258	gramd1bb	12	14	17	9	17	16	15	23	14	4	3	4	27	21	17	37	19	15	25	31
Peak93038	chr18	46938638	46939138	intronic	ENSDARG00000074258	gramd1bb	14	20	14	13	16	17	9	22	17	9	10	3	14	9	8	13	8	9	26	30
Peak93039	chr18	46941030	46941530	intronic	ENSDARG00000074258	gramd1bb	15	21	15	11	7	13	18	22	12	8	2	8	35	17	17	17	18	15	18	27
Peak93040	chr18	46951325	46951825	intronic	ENSDARG00000074258	gramd1bb	18	24	20	12	12	24	18	36	21	12	9	6	33	20	16	25	25	22	35	34
Peak93041	chr18	46955304	46955804	exonic	ENSDARG00000074258	gramd1bb	20	7	13	10	17	13	18	35	18	15	1	5	19	19	18	26	18	19	13	29
Peak93042	chr18	46960277	46960777	intronic	ENSDARG00000074258	gramd1bb	25	21	28	13	9	22	22	14	9	18	9	8	20	18	12	19	12	19	33	52
Peak93043	chr18	46963558	46964058	intronic	ENSDARG00000074258	gramd1bb	23	25	26	18	16	15	15	17	24	14	5	14	25	12	22	25	17	14	22	29
Peak93044	chr18	46970752	46971252	intronic	ENSDARG00000074258	gramd1bb	125	146	165	171	32	124	34	45	64	28	68	47	75	33	20	50	47	28	73	122
Peak93045	chr18	46973072	46973572	intronic	ENSDARG00000074258	gramd1bb	20	18	16	5	20	17	14	19	7	7	2	4	18	11	22	24	13	19	13	16
Peak93046	chr18	46979353	46979853	intronic	ENSDARG00000074258	gramd1bb	16	5	9	5	17	19	19	27	11	6	11	6	12	12	13	25	9	15	18	24
Peak93047	chr18	46987466	46987966	intronic	ENSDARG00000074258	gramd1bb	6	7	5	6	10	5	11	9	4	9	1	0	18	23	12	25	15	9	15	18
Peak93048	chr18	46988447	46988947	intronic	ENSDARG00000074258	gramd1bb	8	9	9	8	9	7	6	10	7	11	2	5	12	13	10	12	13	12	11	26
Peak93049	chr18	46990726	46991226	intronic	ENSDARG00000074258	gramd1bb	15	13	4	3	11	15	14	25	8	7	2	3	18	15	9	14	12	13	10	12
Peak93050	chr18	46992297	46992797	intronic	ENSDARG00000074258	gramd1bb	9	7	8	2	9	10	15	12	5	8	4	3	8	8	12	21	13	9	12	14
Peak93051	chr18	46998381	46998881	intronic	ENSDARG00000074258	gramd1bb	10	10	11	18	16	11	10	17	8	7	3	7	20	20	11	22	18	19	18	29
Peak93052	chr18	46999140	46999640	intronic	ENSDARG00000074258	gramd1bb	9	6	8	2	12	21	8	12	10	10	4	4	13	6	9	17	8	19	12	29
Peak93053	chr18	47008000	47008500	intronic	ENSDARG00000074258	gramd1bb	14	6	14	4	9	15	15	10	6	6	1	4	10	12	10	14	20	14	15	19
Peak93054	chr18	47018054	47018554	intronic	ENSDARG00000074258	gramd1bb	8	6	10	4	14	10	13	10	15	7	4	2	21	24	9	32	16	22	13	26
Peak93055	chr18	47026096	47026596	promoter	ENSDARG00000074258	gramd1bb	28	21	14	14	24	19	26	26	29	17	4	5	37	19	18	28	20	35	19	35
Peak93056	chr18	47039897	47040397	intergenic	ENSDARG00000074258,ENSDARG00000094406	gramd1bb,CU633933.1	41	35	43	38	17	20	30	44	32	25	16	8	30	14	14	15	23	24	41	55
Peak93057	chr18	47051466	47051966	intergenic	ENSDARG00000074258,ENSDARG00000094406	gramd1bb,CU633933.1	20	11	13	10	23	9	16	16	7	5	4	12	23	15	20	27	13	20	21	29
Peak93058	chr18	47052092	47052592	intergenic	ENSDARG00000074258,ENSDARG00000094406	gramd1bb,CU633933.1	12	11	7	7	11	5	21	24	5	8	5	4	21	14	12	20	11	22	21	21
Peak93059	chr18	47059897	47060397	intergenic	ENSDARG00000074258,ENSDARG00000094406	gramd1bb,CU633933.1	28	22	22	13	19	24	19	19	10	14	6	6	13	9	6	12	13	14	18	23
Peak93060	chr18	47074107	47074607	intergenic	ENSDARG00000074258,ENSDARG00000094406	gramd1bb,CU633933.1	19	14	19	9	14	12	18	28	20	6	6	8	24	22	20	45	13	23	19	26
Peak93061	chr18	47076175	47076675	intergenic	ENSDARG00000074258,ENSDARG00000094406	gramd1bb,CU633933.1	11	10	15	4	6	16	12	13	9	8	4	2	23	14	12	22	9	11	22	18
Peak93062	chr18	47084189	47084689	intergenic	ENSDARG00000074258,ENSDARG00000094406	gramd1bb,CU633933.1	12	9	9	2	11	11	17	19	14	13	7	4	18	21	12	16	21	15	9	33
Peak93063	chr18	47085333	47085833	intergenic	ENSDARG00000074258,ENSDARG00000094406	gramd1bb,CU633933.1	6	8	9	4	11	10	10	9	11	6	3	2	28	13	12	27	11	20	18	21
Peak93064	chr18	47092511	47093011	intergenic	ENSDARG00000074258,ENSDARG00000094406	gramd1bb,CU633933.1	20	10	5	7	13	8	19	14	16	6	1	10	18	19	13	30	15	14	19	17
Peak93065	chr18	47100388	47100888	intergenic	ENSDARG00000074258,ENSDARG00000094406	gramd1bb,CU633933.1	7	7	12	8	7	20	10	15	6	5	2	2	17	11	5	14	6	7	15	21
Peak93066	chr18	47101918	47102418	intergenic	ENSDARG00000074258,ENSDARG00000094406	gramd1bb,CU633933.1	11	21	15	9	7	10	10	15	10	12	5	5	20	6	4	10	15	16	16	32
Peak93067	chr18	47105123	47105623	intergenic	ENSDARG00000074258,ENSDARG00000094406	gramd1bb,CU633933.1	12	17	15	15	18	15	27	15	10	16	5	7	27	20	23	46	22	29	22	26
Peak93068	chr18	47108432	47108932	intergenic	ENSDARG00000074258,ENSDARG00000094406	gramd1bb,CU633933.1	19	16	11	13	14	13	20	16	29	15	2	5	30	17	15	34	15	17	22	36
Peak93069	chr18	47115501	47116001	intergenic	ENSDARG00000074258,ENSDARG00000094406	gramd1bb,CU633933.1	12	11	18	8	8	10	7	7	7	6	5	0	20	5	8	12	7	8	11	19
Peak93070	chr18	47118216	47118716	intergenic	ENSDARG00000074258,ENSDARG00000094406	gramd1bb,CU633933.1	9	12	11	6	8	8	8	12	11	10	5	6	10	1	6	9	12	8	22	17
Peak93071	chr18	47120194	47120694	intergenic	ENSDARG00000074258,ENSDARG00000094406	gramd1bb,CU633933.1	22	11	14	6	12	9	15	10	13	6	5	8	22	16	8	19	8	20	25	27
Peak93072	chr18	47124758	47125258	intergenic	ENSDARG00000074258,ENSDARG00000094406	gramd1bb,CU633933.1	21	5	13	9	14	10	19	14	9	20	4	4	21	18	9	12	9	15	26	35
Peak93073	chr18	47126780	47127280	intergenic	ENSDARG00000074258,ENSDARG00000094406	gramd1bb,CU633933.1	11	16	15	11	17	11	22	22	19	7	6	9	26	24	17	35	16	18	27	26
Peak93074	chr18	47132833	47133333	intergenic	ENSDARG00000074258,ENSDARG00000094406	gramd1bb,CU633933.1	7	25	10	11	13	14	19	35	18	9	11	13	29	9	10	18	12	22	15	25
Peak93075	chr18	47133705	47134205	intergenic	ENSDARG00000074258,ENSDARG00000094406	gramd1bb,CU633933.1	18	19	17	7	14	15	22	21	13	8	9	7	22	27	19	32	18	15	16	38
Peak93076	chr18	47140668	47141168	intergenic	ENSDARG00000074258,ENSDARG00000094406	gramd1bb,CU633933.1	10	5	12	10	11	18	12	25	15	12	3	9	15	16	9	23	12	14	21	23
Peak93077	chr18	47143658	47144158	intergenic	ENSDARG00000074258,ENSDARG00000094406	gramd1bb,CU633933.1	19	29	31	14	5	16	17	31	20	18	12	14	17	6	11	18	15	12	49	77
Peak93078	chr18	47146092	47146592	intergenic	ENSDARG00000074258,ENSDARG00000094406	gramd1bb,CU633933.1	23	15	7	8	9	6	11	13	13	16	6	2	20	13	10	16	9	11	15	24
Peak93079	chr18	47148855	47149355	intergenic	ENSDARG00000074258,ENSDARG00000094406	gramd1bb,CU633933.1	3	9	5	1	8	3	10	5	3	6	3	1	22	11	8	8	7	7	10	9
Peak93080	chr18	47149175	47149675	intergenic	ENSDARG00000074258,ENSDARG00000094406	gramd1bb,CU633933.1	4	1	5	3	4	2	8	10	7	4	0	3	14	7	5	3	5	9	16	8
Peak93081	chr18	47155213	47155713	intergenic	ENSDARG00000074258,ENSDARG00000094406	gramd1bb,CU633933.1	6	3	3	4	5	6	2	13	10	8	1	1	2	8	5	8	5	5	4	6
Peak93082	chr18	47155603	47156103	intergenic	ENSDARG00000074258,ENSDARG00000094406	gramd1bb,CU633933.1	9	11	10	6	6	11	8	14	4	9	5	8	11	11	7	21	9	12	12	13
Peak93083	chr18	47161338	47161838	intergenic	ENSDARG00000074258,ENSDARG00000094406	gramd1bb,CU633933.1	8	4	5	1	12	6	11	11	12	7	7	2	12	8	9	16	9	6	14	8
Peak93084	chr18	47162342	47162842	intergenic	ENSDARG00000074258,ENSDARG00000094406	gramd1bb,CU633933.1	2	3	7	8	5	4	9	11	5	6	1	4	14	10	7	12	9	13	17	10
Peak93085	chr18	47162712	47163212	intergenic	ENSDARG00000074258,ENSDARG00000094406	gramd1bb,CU633933.1	8	10	8	7	6	7	11	8	5	4	4	2	8	9	4	11	10	4	11	16
Peak93086	chr18	47169063	47169563	intergenic	ENSDARG00000074258,ENSDARG00000094406	gramd1bb,CU633933.1	6	12	5	7	12	18	7	17	4	8	10	5	18	15	14	18	15	22	14	25
Peak93087	chr18	47172736	47173236	intergenic	ENSDARG00000074258,ENSDARG00000094406	gramd1bb,CU633933.1	11	10	15	8	15	15	10	12	11	13	2	9	19	23	18	26	21	14	20	33
Peak93088	chr18	47175796	47176296	intergenic	ENSDARG00000074258,ENSDARG00000094406	gramd1bb,CU633933.1	11	10	14	9	14	11	23	23	9	16	3	2	12	12	8	13	13	10	23	26
Peak93089	chr18	47180368	47180868	intergenic	ENSDARG00000074258,ENSDARG00000094406	gramd1bb,CU633933.1	15	16	12	10	16	15	14	22	11	7	4	8	16	18	19	24	11	20	23	23
Peak93090	chr18	47185605	47186105	intergenic	ENSDARG00000074258,ENSDARG00000094406	gramd1bb,CU633933.1	15	30	14	14	21	15	30	32	20	18	11	6	50	29	25	29	25	18	34	27
Peak93091	chr18	47186715	47187215	intergenic	ENSDARG00000074258,ENSDARG00000094406	gramd1bb,CU633933.1	14	25	36	15	13	18	26	33	29	17	3	6	30	23	17	23	17	19	19	26
Peak93092	chr18	47187824	47188324	intergenic	ENSDARG00000074258,ENSDARG00000094406	gramd1bb,CU633933.1	7	5	4	3	6	1	9	9	4	1	3	4	16	7	6	11	7	10	8	29
Peak93093	chr18	47193551	47194051	intergenic	ENSDARG00000074258,ENSDARG00000094406	gramd1bb,CU633933.1	9	3	4	7	9	4	9	7	4	5	3	5	22	6	13	16	14	8	12	10
Peak93094	chr18	47194448	47194948	intergenic	ENSDARG00000074258,ENSDARG00000094406	gramd1bb,CU633933.1	14	12	14	17	12	13	15	19	7	15	2	0	21	23	10	19	10	16	22	14
Peak93095	chr18	47200622	47201122	intergenic	ENSDARG00000074258,ENSDARG00000094406	gramd1bb,CU633933.1	3	7	11	2	7	5	4	7	4	7	3	0	10	13	8	7	9	10	9	12
Peak93096	chr18	47200972	47201472	intergenic	ENSDARG00000074258,ENSDARG00000094406	gramd1bb,CU633933.1	8	2	6	3	7	5	7	6	10	1	3	3	10	11	5	11	4	9	3	13
Peak93097	chr18	47209516	47210016	intergenic	ENSDARG00000074258,ENSDARG00000094406	gramd1bb,CU633933.1	14	12	10	6	13	18	26	31	9	12	5	7	31	17	20	29	13	16	20	34
Peak93098	chr18	47212096	47212596	intergenic	ENSDARG00000074258,ENSDARG00000094406	gramd1bb,CU633933.1	21	9	13	3	12	10	22	20	16	8	2	2	19	11	11	25	11	12	16	22
Peak93099	chr18	47219509	47220009	intergenic	ENSDARG00000074258,ENSDARG00000094406	gramd1bb,CU633933.1	22	4	14	9	9	7	7	12	15	6	9	6	19	7	11	23	4	19	15	23
Peak93100	chr18	47220740	47221240	intergenic	ENSDARG00000074258,ENSDARG00000094406	gramd1bb,CU633933.1	17	6	14	6	9	10	21	18	18	9	11	8	8	6	12	12	13	19	28	44
Peak93101	chr18	47227414	47227914	intergenic	ENSDARG00000074258,ENSDARG00000094406	gramd1bb,CU633933.1	19	12	14	12	15	13	12	25	11	6	10	4	15	11	9	15	19	14	16	25
Peak93102	chr18	47236018	47236518	intergenic	ENSDARG00000074258,ENSDARG00000094406	gramd1bb,CU633933.1	24	10	16	7	7	11	13	10	13	4	9	3	19	13	10	23	12	20	11	19
Peak93103	chr18	47236569	47237069	intergenic	ENSDARG00000074258,ENSDARG00000094406	gramd1bb,CU633933.1	14	9	11	4	9	13	10	13	5	7	6	9	25	12	11	19	13	22	21	23
Peak93104	chr18	47245675	47246175	intergenic	ENSDARG00000074258,ENSDARG00000094406	gramd1bb,CU633933.1	23	13	23	13	12	20	19	17	28	13	8	3	29	21	12	27	15	17	15	30
Peak93105	chr18	47248132	47248632	intergenic	ENSDARG00000074258,ENSDARG00000094406	gramd1bb,CU633933.1	13	15	27	12	13	13	20	30	18	10	8	4	24	19	16	35	16	17	25	35
Peak93106	chr18	47249963	47250463	intergenic	ENSDARG00000074258,ENSDARG00000094406	gramd1bb,CU633933.1	18	13	98	81	21	50	29	31	19	15	9	4	29	14	13	29	18	28	49	38
Peak93107	chr18	47261910	47262410	intergenic	ENSDARG00000074258,ENSDARG00000094406	gramd1bb,CU633933.1	24	27	32	31	17	29	31	23	29	16	7	5	64	31	15	31	17	27	20	26
Peak93108	chr18	47265649	47266149	intergenic	ENSDARG00000074258,ENSDARG00000094406	gramd1bb,CU633933.1	25	31	22	22	14	16	12	25	28	14	11	9	34	16	16	25	16	23	26	32
Peak93109	chr18	47271868	47272368	intergenic	ENSDARG00000074258,ENSDARG00000094406	gramd1bb,CU633933.1	19	4	10	4	17	10	19	14	15	7	3	5	26	18	21	19	16	19	17	18
Peak93110	chr18	47272896	47273396	intergenic	ENSDARG00000074258,ENSDARG00000094406	gramd1bb,CU633933.1	5	3	9	8	12	3	16	9	4	7	14	4	21	20	9	36	13	17	13	18
Peak93111	chr18	47286349	47286849	downstream	ENSDARG00000094406	CU633933.1	17	16	19	2	10	9	13	14	13	2	2	4	17	12	10	21	19	11	8	28
Peak93112	chr18	47298698	47299198	ncRNA_intronic	ENSDARG00000094406	CU633933.1	10	9	22	10	12	7	11	13	17	12	2	7	21	16	6	21	20	14	13	20
Peak93113	chr18	47299122	47299622	ncRNA_intronic	ENSDARG00000094406	CU633933.1	11	4	12	10	5	12	14	19	18	14	3	3	25	14	15	15	18	15	17	17
Peak93114	chr18	47301254	47301754	ncRNA_intronic	ENSDARG00000094406	CU633933.1	27	23	31	29	16	24	26	38	22	17	11	8	25	7	12	22	11	23	42	46
Peak93115	chr18	47305498	47305998	promoter	ENSDARG00000020841	rbm7	109	124	137	125	35	129	65	106	88	68	43	40	75	41	21	27	27	35	106	127
Peak93116	chr18	47313175	47313675	ncRNA_intronic	ENSDARG00000094406	CU633933.1	16	16	22	6	14	17	19	32	23	15	3	4	22	15	5	20	10	12	8	18
Peak93117	chr18	47318087	47318587	promoter	ENSDARG00000041098	barx2	40	32	90	82	22	66	35	46	56	29	10	5	32	11	18	27	21	27	51	107
Peak93118	chr18	47323187	47323687	ncRNA_intronic	ENSDARG00000094406	CU633933.1	19	11	28	16	24	19	19	26	24	23	7	9	27	12	18	33	18	19	20	36
Peak93119	chr18	47326789	47327289	ncRNA_intronic	ENSDARG00000094406	CU633933.1	5	15	8	5	13	6	10	32	4	4	3	8	12	17	8	10	13	17	12	18
Peak93120	chr18	47332915	47333415	exonic	ENSDARG00000041098	barx2	11	7	11	11	18	17	14	16	15	9	6	8	27	20	17	33	18	21	23	21
Peak93121	chr18	47334297	47334797	intronic	ENSDARG00000041098	barx2	9	5	7	7	15	10	18	15	6	13	2	5	14	15	11	23	10	19	31	22
Peak93122	chr18	47339236	47339736	intronic	ENSDARG00000041098	barx2	14	5	9	7	9	9	11	12	6	6	8	7	16	15	15	25	13	12	12	28
Peak93123	chr18	47341582	47342082	intronic	ENSDARG00000041098	barx2	16	8	10	10	16	14	24	18	13	6	4	10	26	21	14	33	25	26	20	35
Peak93124	chr18	47357856	47358356	intergenic	ENSDARG00000041098,ENSDARG00000083818	barx2,5S_rRNA	16	7	7	13	13	4	14	16	8	12	1	6	12	22	11	19	10	14	22	29
Peak93125	chr18	47363145	47363645	intergenic	ENSDARG00000041098,ENSDARG00000083818	barx2,5S_rRNA	19	9	20	10	11	24	13	18	7	11	8	4	17	15	14	11	14	10	26	30
Peak93126	chr18	47367630	47368130	intergenic	ENSDARG00000041098,ENSDARG00000083818	barx2,5S_rRNA	24	8	19	7	11	16	24	18	13	7	6	7	25	19	10	30	22	21	28	29
Peak93127	chr18	47372980	47373480	intergenic	ENSDARG00000041098,ENSDARG00000083818	barx2,5S_rRNA	19	7	6	7	12	10	19	20	13	9	2	4	23	11	17	25	15	13	12	27
Peak93128	chr18	47378038	47378538	intergenic	ENSDARG00000041098,ENSDARG00000083818	barx2,5S_rRNA	11	9	15	7	21	11	16	20	14	16	4	6	25	14	21	36	12	21	14	30
Peak93129	chr18	47379175	47379675	intergenic	ENSDARG00000041098,ENSDARG00000083818	barx2,5S_rRNA	13	10	27	11	10	18	22	20	24	25	7	9	29	18	18	25	14	22	28	30
Peak93130	chr18	47381732	47382232	intergenic	ENSDARG00000041098,ENSDARG00000083818	barx2,5S_rRNA	12	16	29	17	12	27	15	30	22	17	3	3	22	9	8	13	18	11	98	104
Peak93131	chr18	47388914	47389414	intergenic	ENSDARG00000041098,ENSDARG00000083818	barx2,5S_rRNA	16	17	12	9	10	8	23	23	16	10	6	8	26	11	11	11	11	14	24	18
Peak93132	chr18	47390319	47390819	intergenic	ENSDARG00000041098,ENSDARG00000083818	barx2,5S_rRNA	9	8	9	7	21	14	16	33	9	7	8	8	23	12	26	20	13	19	19	22
Peak93133	chr18	47397718	47398218	intergenic	ENSDARG00000041098,ENSDARG00000083818	barx2,5S_rRNA	21	19	15	10	16	19	28	21	21	11	8	5	28	20	11	31	11	23	26	32
Peak93134	chr18	47401977	47402477	intergenic	ENSDARG00000041098,ENSDARG00000083818	barx2,5S_rRNA	13	18	20	9	15	21	21	25	19	9	5	7	36	26	21	40	16	27	26	34
Peak93135	chr18	47408760	47409260	intergenic	ENSDARG00000041098,ENSDARG00000083818	barx2,5S_rRNA	7	9	12	7	13	13	10	14	8	8	3	5	17	13	17	23	12	25	25	26
Peak93136	chr18	47416182	47416682	intergenic	ENSDARG00000041098,ENSDARG00000083818	barx2,5S_rRNA	12	11	46	33	13	25	19	27	26	15	4	5	32	12	15	35	14	17	95	66
Peak93137	chr18	47418287	47418787	intergenic	ENSDARG00000041098,ENSDARG00000083818	barx2,5S_rRNA	6	7	26	11	2	14	7	9	12	8	3	6	16	9	11	15	15	10	62	46
Peak93138	chr18	47423865	47424365	intergenic	ENSDARG00000041098,ENSDARG00000083818	barx2,5S_rRNA	12	7	37	23	7	22	11	22	21	7	5	4	19	17	13	20	24	17	68	73
Peak93139	chr18	47429930	47430430	intergenic	ENSDARG00000041098,ENSDARG00000083818	barx2,5S_rRNA	29	16	15	13	18	15	28	19	22	11	8	9	34	19	27	34	20	32	25	25
Peak93140	chr18	47434308	47434808	intergenic	ENSDARG00000041098,ENSDARG00000083818	barx2,5S_rRNA	14	7	8	12	13	13	17	12	15	11	4	3	31	18	14	29	21	20	14	24
Peak93141	chr18	47452285	47452785	intergenic	ENSDARG00000041098,ENSDARG00000083818	barx2,5S_rRNA	14	17	23	7	12	13	20	29	30	13	5	8	24	13	20	27	24	23	11	26
Peak93142	chr18	47458102	47458602	intergenic	ENSDARG00000041098,ENSDARG00000083818	barx2,5S_rRNA	4	7	1	4	7	7	16	8	7	3	1	1	6	8	3	12	7	13	11	17
Peak93143	chr18	47458492	47458992	intergenic	ENSDARG00000041098,ENSDARG00000083818	barx2,5S_rRNA	10	11	9	5	6	9	6	6	10	9	1	1	7	8	3	8	5	5	9	9
Peak93144	chr18	47464017	47464517	intergenic	ENSDARG00000041098,ENSDARG00000083818	barx2,5S_rRNA	33	20	15	16	5	12	17	26	25	20	11	9	19	16	18	22	12	24	35	40
Peak93145	chr18	47470261	47470761	intergenic	ENSDARG00000041098,ENSDARG00000083818	barx2,5S_rRNA	41	49	47	43	13	27	19	26	16	17	12	22	46	15	15	31	24	18	34	35
Peak93146	chr18	47481497	47481997	intergenic	ENSDARG00000041098,ENSDARG00000083818	barx2,5S_rRNA	7	8	15	7	11	19	9	12	10	9	3	4	11	13	8	15	7	10	27	30
Peak93147	chr18	47487820	47488320	intergenic	ENSDARG00000041098,ENSDARG00000083818	barx2,5S_rRNA	13	12	15	5	12	14	19	17	8	9	3	8	35	16	19	28	17	20	22	13
Peak93148	chr18	47491120	47491620	intergenic	ENSDARG00000041098,ENSDARG00000083818	barx2,5S_rRNA	24	16	24	12	12	12	18	21	15	6	7	14	16	18	10	17	13	20	23	21
Peak93149	chr18	47497557	47498057	intergenic	ENSDARG00000041098,ENSDARG00000083818	barx2,5S_rRNA	10	11	11	9	14	10	19	13	20	8	2	3	21	11	21	16	9	17	14	23
Peak93150	chr18	47498060	47498560	intergenic	ENSDARG00000041098,ENSDARG00000083818	barx2,5S_rRNA	7	5	11	7	10	5	10	12	9	11	2	2	22	10	7	39	8	18	15	16
Peak93151	chr18	47503996	47504496	intergenic	ENSDARG00000041098,ENSDARG00000083818	barx2,5S_rRNA	6	5	12	12	6	18	17	14	10	8	4	5	21	8	17	13	23	12	18	22
Peak93152	chr18	47507828	47508328	intergenic	ENSDARG00000041098,ENSDARG00000083818	barx2,5S_rRNA	6	6	13	6	7	8	17	10	14	6	3	3	11	11	11	19	11	14	13	23
Peak93153	chr18	47511044	47511544	intergenic	ENSDARG00000041098,ENSDARG00000083818	barx2,5S_rRNA	20	30	20	21	20	13	31	24	31	10	4	9	29	24	16	33	15	17	30	41
Peak93154	chr18	47517314	47517814	intergenic	ENSDARG00000041098,ENSDARG00000083818	barx2,5S_rRNA	17	9	43	52	13	39	13	18	24	12	4	5	14	11	11	20	14	10	20	22
Peak93155	chr18	47519157	47519657	intergenic	ENSDARG00000041098,ENSDARG00000083818	barx2,5S_rRNA	9	4	7	1	12	8	8	11	9	1	3	3	14	6	8	11	6	15	29	22
Peak93156	chr18	47521680	47522180	intergenic	ENSDARG00000041098,ENSDARG00000083818	barx2,5S_rRNA	9	9	11	9	24	11	20	18	23	5	4	4	16	9	7	15	15	16	16	26
Peak93157	chr18	47524178	47524678	intergenic	ENSDARG00000041098,ENSDARG00000083818	barx2,5S_rRNA	21	19	22	18	16	11	21	23	26	19	7	6	22	13	13	19	15	21	22	33
Peak93158	chr18	47529037	47529537	intergenic	ENSDARG00000041098,ENSDARG00000083818	barx2,5S_rRNA	19	8	7	8	17	10	17	19	16	12	4	9	29	15	24	36	17	23	19	23
Peak93159	chr18	47530209	47530709	intergenic	ENSDARG00000041098,ENSDARG00000083818	barx2,5S_rRNA	4	4	2	3	7	10	2	10	2	3	3	2	13	9	4	17	6	10	7	11
Peak93160	chr18	47530540	47531040	intergenic	ENSDARG00000041098,ENSDARG00000083818	barx2,5S_rRNA	4	3	9	1	8	5	7	7	5	3	2	0	7	10	10	10	8	4	3	7
Peak93161	chr18	47535515	47536015	intergenic	ENSDARG00000041098,ENSDARG00000083818	barx2,5S_rRNA	17	7	8	10	12	13	13	17	1	4	3	1	16	9	13	13	22	11	22	29
Peak93162	chr18	47538840	47539340	intergenic	ENSDARG00000041098,ENSDARG00000083818	barx2,5S_rRNA	9	19	6	7	19	11	17	14	13	2	4	6	20	24	11	17	8	9	19	16
Peak93163	chr18	47542248	47542748	intergenic	ENSDARG00000041098,ENSDARG00000083818	barx2,5S_rRNA	8	17	14	7	11	7	17	18	12	12	3	5	11	10	17	27	9	13	25	29
Peak93164	chr18	47544686	47545186	intergenic	ENSDARG00000041098,ENSDARG00000083818	barx2,5S_rRNA	15	14	13	8	13	16	20	18	9	10	9	11	30	24	20	26	18	23	19	36
Peak93165	chr18	47551108	47551608	intergenic	ENSDARG00000041098,ENSDARG00000083818	barx2,5S_rRNA	16	24	11	11	11	8	13	22	6	15	5	2	20	21	9	29	17	14	14	26
Peak93166	chr18	47551602	47552102	intergenic	ENSDARG00000041098,ENSDARG00000083818	barx2,5S_rRNA	9	6	11	6	11	8	15	16	5	5	2	8	15	14	6	27	13	16	11	26
Peak93167	chr18	47557494	47557994	intergenic	ENSDARG00000041098,ENSDARG00000083818	barx2,5S_rRNA	10	19	12	16	17	11	21	21	10	11	5	4	27	24	18	35	15	26	10	32
Peak93168	chr18	47561581	47562081	intergenic	ENSDARG00000041098,ENSDARG00000083818	barx2,5S_rRNA	10	3	9	9	6	18	12	12	3	2	4	3	12	11	4	8	10	9	12	20
Peak93169	chr18	47562110	47562610	intergenic	ENSDARG00000041098,ENSDARG00000083818	barx2,5S_rRNA	22	17	13	10	13	19	17	22	16	10	1	2	23	14	17	21	8	13	13	22
Peak93170	chr18	47567189	47567689	intergenic	ENSDARG00000041098,ENSDARG00000083818	barx2,5S_rRNA	12	6	9	7	11	8	11	16	10	8	2	6	17	13	8	18	15	26	28	22
Peak93171	chr18	47569315	47569815	intergenic	ENSDARG00000041098,ENSDARG00000083818	barx2,5S_rRNA	15	18	15	8	8	12	8	21	8	7	2	13	23	11	9	17	7	17	9	18
Peak93172	chr18	47571436	47571936	intergenic	ENSDARG00000041098,ENSDARG00000083818	barx2,5S_rRNA	10	10	14	15	11	13	13	20	16	10	3	12	21	17	23	33	21	21	12	20
Peak93173	chr18	47575409	47575909	intergenic	ENSDARG00000041098,ENSDARG00000083818	barx2,5S_rRNA	18	22	21	18	20	23	17	33	20	21	4	9	35	34	13	31	14	19	24	37
Peak93174	chr18	47576248	47576748	intergenic	ENSDARG00000041098,ENSDARG00000083818	barx2,5S_rRNA	15	11	14	11	16	18	22	23	23	22	5	7	33	32	17	27	25	20	25	39
Peak93175	chr18	47586018	47586518	intergenic	ENSDARG00000041098,ENSDARG00000083818	barx2,5S_rRNA	0	3	2	2	2	2	4	1	3	2	0	1	5	4	10	2	2	7	7	10
Peak93176	chr18	47586289	47586789	intergenic	ENSDARG00000041098,ENSDARG00000083818	barx2,5S_rRNA	3	4	2	3	10	2	8	3	2	1	1	2	13	8	1	3	2	4	3	5
Peak93177	chr18	47587780	47588280	intergenic	ENSDARG00000041098,ENSDARG00000083818	barx2,5S_rRNA	16	12	16	8	15	10	14	18	17	9	3	7	11	13	13	24	13	19	17	34
Peak93178	chr18	47590683	47591183	intergenic	ENSDARG00000041098,ENSDARG00000083818	barx2,5S_rRNA	24	41	34	28	17	17	27	29	37	17	12	13	17	15	13	16	15	14	24	43
Peak93179	chr18	47593635	47594135	intergenic	ENSDARG00000041098,ENSDARG00000083818	barx2,5S_rRNA	34	22	18	37	13	27	37	39	38	39	6	7	32	18	17	22	16	24	21	40
Peak93180	chr18	47597577	47598077	intergenic	ENSDARG00000041098,ENSDARG00000083818	barx2,5S_rRNA	19	18	19	26	18	12	26	30	25	20	3	3	31	20	10	24	15	18	25	25
Peak93181	chr18	47602728	47603228	intergenic	ENSDARG00000041098,ENSDARG00000083818	barx2,5S_rRNA	39	27	36	26	15	33	31	21	15	13	14	15	35	18	23	23	14	19	37	36
Peak93182	chr18	47609523	47610023	intergenic	ENSDARG00000041098,ENSDARG00000083818	barx2,5S_rRNA	101	83	197	189	36	154	42	51	69	39	38	29	81	42	23	46	21	31	57	87
Peak93183	chr18	47611676	47612176	intergenic	ENSDARG00000041098,ENSDARG00000083818	barx2,5S_rRNA	44	54	61	36	13	26	30	37	48	18	19	14	52	19	17	34	18	39	24	47
Peak93184	chr18	47618191	47618691	intergenic	ENSDARG00000041098,ENSDARG00000083818	barx2,5S_rRNA	6	16	22	15	14	11	17	20	19	7	3	3	9	12	11	11	11	11	23	39
Peak93185	chr18	47618724	47619224	intergenic	ENSDARG00000041098,ENSDARG00000083818	barx2,5S_rRNA	13	17	13	12	19	8	14	17	17	4	2	6	25	17	13	23	11	12	14	25
Peak93186	chr18	47623693	47624193	intergenic	ENSDARG00000041098,ENSDARG00000083818	barx2,5S_rRNA	18	25	31	29	16	30	19	19	10	16	9	7	32	23	16	31	20	18	36	26
Peak93187	chr18	47629668	47630168	intergenic	ENSDARG00000041098,ENSDARG00000083818	barx2,5S_rRNA	7	10	8	2	9	11	18	20	15	6	2	4	20	8	17	41	12	31	14	25
Peak93188	chr18	47634639	47635139	intergenic	ENSDARG00000041098,ENSDARG00000083818	barx2,5S_rRNA	14	17	19	9	11	9	23	16	9	7	3	7	32	26	22	23	17	26	14	34
Peak93189	chr18	47635337	47635837	intergenic	ENSDARG00000041098,ENSDARG00000083818	barx2,5S_rRNA	10	11	8	12	14	12	16	10	20	11	2	4	21	14	11	33	19	20	13	31
Peak93190	chr18	47637052	47637552	intergenic	ENSDARG00000041098,ENSDARG00000083818	barx2,5S_rRNA	16	11	11	12	19	17	19	25	19	8	0	5	27	12	11	20	14	15	24	24
Peak93191	chr18	47644360	47644860	intergenic	ENSDARG00000041098,ENSDARG00000083818	barx2,5S_rRNA	36	45	176	146	33	98	36	38	49	41	26	25	49	19	21	31	28	39	68	87
Peak93192	chr18	47652955	47653455	intergenic	ENSDARG00000041098,ENSDARG00000083818	barx2,5S_rRNA	20	23	21	12	18	20	18	25	29	20	5	8	28	21	13	35	14	21	21	27
Peak93193	chr18	47659182	47659682	intergenic	ENSDARG00000041098,ENSDARG00000083818	barx2,5S_rRNA	16	18	17	14	18	9	16	20	5	8	5	9	27	27	19	18	23	20	12	21
Peak93194	chr18	47664184	47664684	intergenic	ENSDARG00000041098,ENSDARG00000083818	barx2,5S_rRNA	30	22	42	41	24	45	16	31	29	14	7	9	22	18	13	24	22	18	26	32
Peak93195	chr18	47666304	47666804	intergenic	ENSDARG00000041098,ENSDARG00000083818	barx2,5S_rRNA	31	30	26	13	24	42	16	19	18	10	10	3	15	3	6	24	13	13	33	36
Peak93196	chr18	47669155	47669655	intergenic	ENSDARG00000041098,ENSDARG00000083818	barx2,5S_rRNA	25	18	9	8	14	10	15	15	15	9	7	5	26	25	14	25	12	19	11	30
Peak93197	chr18	47671489	47671989	intergenic	ENSDARG00000041098,ENSDARG00000083818	barx2,5S_rRNA	49	69	49	59	13	42	49	67	87	63	3	10	53	18	15	23	26	24	21	62
Peak93198	chr18	47677545	47678045	intergenic	ENSDARG00000041098,ENSDARG00000083818	barx2,5S_rRNA	48	86	32	65	21	46	47	64	72	56	9	10	44	18	12	21	19	27	24	97
Peak93199	chr18	47686512	47687012	intergenic	ENSDARG00000041098,ENSDARG00000083818	barx2,5S_rRNA	14	10	12	4	7	15	19	22	16	8	2	4	16	21	25	28	20	29	19	23
Peak93200	chr18	47689047	47689547	intergenic	ENSDARG00000041098,ENSDARG00000083818	barx2,5S_rRNA	15	12	18	10	19	23	16	22	11	11	5	7	21	13	17	18	10	13	15	27
Peak93201	chr18	47693946	47694446	intergenic	ENSDARG00000041098,ENSDARG00000083818	barx2,5S_rRNA	14	14	17	11	15	13	18	25	21	18	8	5	21	23	19	35	18	41	20	22
Peak93202	chr18	47698793	47699293	intergenic	ENSDARG00000041098,ENSDARG00000083818	barx2,5S_rRNA	10	10	12	14	15	13	22	23	14	13	4	1	15	15	18	27	14	17	19	27
Peak93203	chr18	47700805	47701305	intergenic	ENSDARG00000041098,ENSDARG00000083818	barx2,5S_rRNA	54	80	86	65	23	61	46	55	48	36	26	23	66	23	18	28	22	28	55	112
Peak93204	chr18	47709920	47710420	intergenic	ENSDARG00000041098,ENSDARG00000083818	barx2,5S_rRNA	38	31	38	27	17	16	22	24	32	19	22	8	26	17	8	10	18	19	40	47
Peak93205	chr18	47719515	47720015	intergenic	ENSDARG00000041098,ENSDARG00000083818	barx2,5S_rRNA	18	13	12	5	12	11	27	15	12	10	1	9	30	19	17	31	17	22	12	37
Peak93206	chr18	47721713	47722213	intergenic	ENSDARG00000041098,ENSDARG00000083818	barx2,5S_rRNA	26	19	16	18	13	12	27	21	23	16	6	7	36	17	22	30	20	16	18	33
Peak93207	chr18	47724347	47724847	intergenic	ENSDARG00000041098,ENSDARG00000083818	barx2,5S_rRNA	18	14	12	9	13	14	15	32	15	8	6	6	25	22	19	42	21	24	15	21
Peak93208	chr18	47728773	47729273	intergenic	ENSDARG00000041098,ENSDARG00000083818	barx2,5S_rRNA	7	6	8	6	12	8	10	9	5	3	3	4	23	13	15	13	13	19	20	26
Peak93209	chr18	47732261	47732761	intergenic	ENSDARG00000041098,ENSDARG00000083818	barx2,5S_rRNA	8	11	10	10	14	18	17	24	15	16	5	5	16	26	15	39	13	29	14	28
Peak93210	chr18	47738649	47739149	intergenic	ENSDARG00000041098,ENSDARG00000083818	barx2,5S_rRNA	10	4	5	9	9	9	16	16	9	9	3	5	20	14	9	24	9	12	13	16
Peak93211	chr18	47744924	47745424	intergenic	ENSDARG00000041098,ENSDARG00000083818	barx2,5S_rRNA	17	10	15	5	14	13	10	13	8	7	8	8	19	12	10	20	16	9	20	25
Peak93212	chr18	47745553	47746053	intergenic	ENSDARG00000041098,ENSDARG00000083818	barx2,5S_rRNA	7	12	16	5	13	11	14	20	15	6	3	3	10	16	8	15	3	14	11	16
Peak93213	chr18	47750831	47751331	intergenic	ENSDARG00000041098,ENSDARG00000083818	barx2,5S_rRNA	12	33	22	26	15	26	30	27	27	18	11	8	31	15	17	18	10	18	28	51
Peak93214	chr18	47754294	47754794	intergenic	ENSDARG00000041098,ENSDARG00000083818	barx2,5S_rRNA	31	36	23	35	12	25	24	41	25	19	4	5	44	25	26	38	26	26	26	35
Peak93215	chr18	47761165	47761665	promoter	ENSDARG00000083818	5S_rRNA	16	14	24	18	11	12	7	10	5	4	10	9	15	16	15	11	16	15	30	26
Peak93216	chr18	47766004	47766504	intergenic	ENSDARG00000083818,ENSDARG00000085196	5S_rRNA,5S_rRNA	9	5	6	4	8	1	16	12	8	6	2	5	20	15	9	14	15	12	13	12
Peak93217	chr18	47771966	47772466	intergenic	ENSDARG00000083818,ENSDARG00000085196	5S_rRNA,5S_rRNA	15	22	17	7	7	17	18	19	16	6	3	6	33	17	14	24	19	27	20	24
Peak93218	chr18	47779691	47780191	intergenic	ENSDARG00000083818,ENSDARG00000085196	5S_rRNA,5S_rRNA	15	11	13	17	14	8	24	22	19	6	8	9	31	22	9	26	17	29	16	26
Peak93219	chr18	47787682	47788182	intergenic	ENSDARG00000083818,ENSDARG00000085196	5S_rRNA,5S_rRNA	15	15	12	0	9	12	18	22	14	8	5	7	21	12	10	20	16	20	15	23
Peak93220	chr18	47789958	47790458	intergenic	ENSDARG00000083818,ENSDARG00000085196	5S_rRNA,5S_rRNA	14	22	10	3	8	12	14	23	11	13	4	8	20	10	15	18	11	16	13	25
Peak93221	chr18	47792584	47793084	intergenic	ENSDARG00000083818,ENSDARG00000085196	5S_rRNA,5S_rRNA	16	9	7	5	10	11	13	14	21	9	3	9	26	19	18	21	19	14	23	18
Peak93222	chr18	47794446	47794946	intergenic	ENSDARG00000083818,ENSDARG00000085196	5S_rRNA,5S_rRNA	11	5	8	3	14	9	16	15	8	8	3	6	21	10	14	20	14	20	15	21
Peak93223	chr18	47799975	47800475	intergenic	ENSDARG00000083818,ENSDARG00000085196	5S_rRNA,5S_rRNA	16	21	22	12	14	23	32	33	18	9	5	12	37	17	26	37	20	16	28	29
Peak93224	chr18	47804413	47804913	intergenic	ENSDARG00000083818,ENSDARG00000085196	5S_rRNA,5S_rRNA	12	16	15	8	12	13	31	21	8	12	7	1	32	15	24	32	19	31	18	24
Peak93225	chr18	47808812	47809312	intergenic	ENSDARG00000083818,ENSDARG00000085196	5S_rRNA,5S_rRNA	15	13	17	5	17	10	14	14	16	10	5	5	26	24	17	25	11	16	16	39
Peak93226	chr18	47813950	47814450	intergenic	ENSDARG00000083818,ENSDARG00000085196	5S_rRNA,5S_rRNA	13	15	8	13	14	11	11	21	17	8	4	8	25	16	13	20	18	19	18	22
Peak93227	chr18	47824387	47824887	intergenic	ENSDARG00000083818,ENSDARG00000085196	5S_rRNA,5S_rRNA	7	11	11	5	11	13	10	6	12	11	3	5	18	25	17	25	14	14	11	33
Peak93228	chr18	47829851	47830351	intergenic	ENSDARG00000083818,ENSDARG00000085196	5S_rRNA,5S_rRNA	13	16	11	6	14	17	13	23	10	18	1	11	21	12	11	35	12	22	19	21
Peak93229	chr18	47832304	47832804	intergenic	ENSDARG00000083818,ENSDARG00000085196	5S_rRNA,5S_rRNA	12	10	17	16	10	15	20	21	10	7	14	12	19	8	10	18	12	15	20	26
Peak93230	chr18	47834960	47835460	downstream	ENSDARG00000085196	5S_rRNA	23	16	16	19	17	15	32	25	36	12	4	7	29	23	9	17	15	20	19	38
Peak93231	chr18	47840966	47841466	intergenic	ENSDARG00000085196,ENSDARG00000038191	5S_rRNA,smtla	21	17	8	14	3	16	11	15	25	9	4	4	16	17	12	17	11	18	22	27
Peak93232	chr18	47844574	47845074	intergenic	ENSDARG00000085196,ENSDARG00000038191	5S_rRNA,smtla	45	70	60	57	17	38	59	53	46	38	10	8	51	29	20	41	22	47	26	60
Peak93233	chr18	47848241	47848741	intergenic	ENSDARG00000085196,ENSDARG00000038191	5S_rRNA,smtla	15	21	13	13	6	15	17	33	21	17	7	4	12	12	6	16	14	14	9	34
Peak93234	chr18	47852615	47853115	intergenic	ENSDARG00000085196,ENSDARG00000038191	5S_rRNA,smtla	10	7	9	5	20	10	16	15	11	11	3	6	25	15	23	29	18	17	18	27
Peak93235	chr18	47855543	47856043	intergenic	ENSDARG00000085196,ENSDARG00000038191	5S_rRNA,smtla	28	16	10	16	11	21	19	29	16	10	7	11	28	27	14	27	24	22	13	24
Peak93236	chr18	47859352	47859852	intergenic	ENSDARG00000085196,ENSDARG00000038191	5S_rRNA,smtla	14	14	10	6	4	15	10	20	10	9	9	5	20	9	10	15	12	20	17	26
Peak93237	chr18	47861500	47862000	intergenic	ENSDARG00000085196,ENSDARG00000038191	5S_rRNA,smtla	27	21	7	7	18	9	15	13	11	9	3	7	15	14	15	12	10	14	14	20
Peak93238	chr18	47863979	47864479	intergenic	ENSDARG00000085196,ENSDARG00000038191	5S_rRNA,smtla	15	20	12	9	10	9	17	15	15	5	5	8	16	9	12	26	12	17	18	29
Peak93239	chr18	47870741	47871241	intergenic	ENSDARG00000085196,ENSDARG00000038191	5S_rRNA,smtla	18	12	15	3	12	8	20	19	24	7	8	5	23	23	12	22	14	11	18	20
Peak93240	chr18	47875624	47876124	intergenic	ENSDARG00000085196,ENSDARG00000038191	5S_rRNA,smtla	64	71	32	35	9	28	16	16	16	16	24	29	23	21	16	20	16	24	45	42
Peak93241	chr18	47881475	47881975	intergenic	ENSDARG00000085196,ENSDARG00000038191	5S_rRNA,smtla	45	74	60	62	10	35	44	46	57	39	5	11	35	13	12	22	14	18	19	71
Peak93242	chr18	47883176	47883676	intergenic	ENSDARG00000085196,ENSDARG00000038191	5S_rRNA,smtla	10	15	14	15	9	22	9	12	23	12	5	7	16	9	7	25	21	12	25	31
Peak93243	chr18	47889806	47890306	intergenic	ENSDARG00000085196,ENSDARG00000038191	5S_rRNA,smtla	39	40	86	51	21	52	38	51	37	37	19	18	51	37	24	37	24	33	50	56
Peak93244	chr18	47911191	47911691	intergenic	ENSDARG00000085196,ENSDARG00000038191	5S_rRNA,smtla	15	19	12	9	6	7	14	13	9	4	1	5	14	15	15	31	15	11	11	16
Peak93245	chr18	47913443	47913943	intergenic	ENSDARG00000085196,ENSDARG00000038191	5S_rRNA,smtla	11	7	11	15	10	13	6	19	8	6	3	6	19	8	7	16	7	13	17	17
Peak93246	chr18	47914178	47914678	intergenic	ENSDARG00000085196,ENSDARG00000038191	5S_rRNA,smtla	11	11	5	5	12	11	11	12	10	9	4	3	21	9	12	29	9	13	18	18
Peak93247	chr18	47924176	47924676	intergenic	ENSDARG00000085196,ENSDARG00000038191	5S_rRNA,smtla	26	30	20	17	9	16	16	15	8	3	22	18	32	13	7	14	15	17	23	24
Peak93248	chr18	47925527	47926027	intergenic	ENSDARG00000085196,ENSDARG00000038191	5S_rRNA,smtla	16	13	7	3	13	14	16	19	6	7	5	10	12	7	12	15	11	15	25	33
Peak93249	chr18	47929752	47930252	intergenic	ENSDARG00000085196,ENSDARG00000038191	5S_rRNA,smtla	48	40	34	37	14	20	18	17	16	13	31	28	25	21	14	31	19	19	61	34
Peak93250	chr18	47931853	47932353	intergenic	ENSDARG00000085196,ENSDARG00000038191	5S_rRNA,smtla	20	26	24	16	11	20	20	17	15	10	21	24	20	23	12	18	12	18	28	27
Peak93251	chr18	47938811	47939311	intergenic	ENSDARG00000085196,ENSDARG00000038191	5S_rRNA,smtla	9	1	2	5	3	6	6	8	3	0	2	2	11	14	11	9	4	13	11	10
Peak93252	chr18	47939146	47939646	intergenic	ENSDARG00000085196,ENSDARG00000038191	5S_rRNA,smtla	5	5	6	4	5	2	8	4	3	2	3	6	12	5	4	11	12	9	12	13
Peak93253	chr18	47940872	47941372	intergenic	ENSDARG00000085196,ENSDARG00000038191	5S_rRNA,smtla	14	16	12	11	19	18	17	23	14	16	6	5	17	21	16	20	17	18	16	15
Peak93254	chr18	47942098	47942598	intergenic	ENSDARG00000085196,ENSDARG00000038191	5S_rRNA,smtla	5	5	11	4	2	1	7	7	6	7	1	3	5	2	6	15	8	5	5	7
Peak93255	chr18	47942466	47942966	intergenic	ENSDARG00000085196,ENSDARG00000038191	5S_rRNA,smtla	2	4	5	3	4	5	7	4	4	3	1	1	11	4	7	5	7	3	8	9
Peak93256	chr18	47946016	47946516	intergenic	ENSDARG00000085196,ENSDARG00000038191	5S_rRNA,smtla	17	22	7	7	8	13	12	10	7	12	5	4	11	10	6	8	11	10	18	27
Peak93257	chr18	47948724	47949224	intergenic	ENSDARG00000085196,ENSDARG00000038191	5S_rRNA,smtla	7	6	20	8	5	10	12	11	13	7	5	4	16	11	12	20	16	10	22	21
Peak93258	chr18	47950432	47950932	intergenic	ENSDARG00000085196,ENSDARG00000038191	5S_rRNA,smtla	14	10	10	4	4	4	11	14	6	3	2	2	21	12	6	20	19	9	14	34
Peak93259	chr18	47952262	47952762	intergenic	ENSDARG00000085196,ENSDARG00000038191	5S_rRNA,smtla	6	4	9	11	8	7	15	11	9	13	2	2	11	19	15	10	11	13	20	24
Peak93260	chr18	47954841	47955341	intergenic	ENSDARG00000085196,ENSDARG00000038191	5S_rRNA,smtla	2	4	6	2	5	5	4	10	4	4	6	2	14	7	5	11	7	10	14	4
Peak93261	chr18	47955258	47955758	intergenic	ENSDARG00000085196,ENSDARG00000038191	5S_rRNA,smtla	6	6	9	2	7	6	8	7	6	4	4	2	13	10	5	12	8	9	8	15
Peak93262	chr18	47956046	47956546	intergenic	ENSDARG00000085196,ENSDARG00000038191	5S_rRNA,smtla	6	5	5	7	10	6	14	8	3	5	0	6	12	8	8	9	10	18	17	14
Peak93263	chr18	47961423	47961923	intergenic	ENSDARG00000085196,ENSDARG00000038191	5S_rRNA,smtla	129	163	180	157	42	146	34	57	67	37	95	70	99	33	26	35	42	37	106	98
Peak93264	chr18	47966940	47967440	intergenic	ENSDARG00000085196,ENSDARG00000038191	5S_rRNA,smtla	12	15	18	11	10	21	24	25	11	7	6	3	24	21	17	24	15	21	34	35
Peak93265	chr18	47970750	47971250	intergenic	ENSDARG00000085196,ENSDARG00000038191	5S_rRNA,smtla	11	10	7	9	15	5	25	9	5	0	3	5	13	12	10	19	12	13	15	22
Peak93266	chr18	47973066	47973566	intergenic	ENSDARG00000085196,ENSDARG00000038191	5S_rRNA,smtla	14	7	6	11	18	5	15	7	7	12	1	7	11	14	6	16	23	18	12	17
Peak93267	chr18	47975125	47975625	intergenic	ENSDARG00000085196,ENSDARG00000038191	5S_rRNA,smtla	10	3	7	4	12	8	12	9	8	2	0	2	14	22	4	16	10	14	12	13
Peak93268	chr18	47976947	47977447	intergenic	ENSDARG00000085196,ENSDARG00000038191	5S_rRNA,smtla	7	6	9	5	9	9	16	15	5	4	2	5	18	13	12	16	15	16	14	20
Peak93269	chr18	47985158	47985658	intergenic	ENSDARG00000085196,ENSDARG00000038191	5S_rRNA,smtla	13	13	5	5	5	7	8	18	15	11	3	6	10	11	8	12	12	17	15	17
Peak93270	chr18	47986342	47986842	intergenic	ENSDARG00000085196,ENSDARG00000038191	5S_rRNA,smtla	4	1	12	4	11	3	4	10	8	4	4	5	13	3	9	11	9	10	16	15
Peak93271	chr18	47987699	47988199	intergenic	ENSDARG00000085196,ENSDARG00000038191	5S_rRNA,smtla	7	9	12	6	8	13	9	12	9	3	11	5	11	11	14	15	11	21	10	25
Peak93272	chr18	47998466	47998966	intergenic	ENSDARG00000085196,ENSDARG00000038191	5S_rRNA,smtla	24	32	62	59	22	34	29	27	34	19	12	19	35	30	19	29	23	22	41	50
Peak93273	chr18	47999535	48000035	intergenic	ENSDARG00000085196,ENSDARG00000038191	5S_rRNA,smtla	13	5	7	5	19	7	13	18	10	9	1	6	28	12	12	20	17	17	9	26
Peak93274	chr18	48007642	48008142	intergenic	ENSDARG00000085196,ENSDARG00000038191	5S_rRNA,smtla	41	55	42	40	19	32	36	62	87	44	11	13	50	19	16	26	15	18	30	77
Peak93275	chr18	48017967	48018467	intergenic	ENSDARG00000085196,ENSDARG00000038191	5S_rRNA,smtla	22	17	148	141	32	139	35	51	73	63	4	5	38	25	24	36	18	29	121	159
Peak93276	chr18	48024019	48024519	intergenic	ENSDARG00000085196,ENSDARG00000038191	5S_rRNA,smtla	10	15	10	10	10	5	15	9	17	14	4	8	15	22	15	15	18	17	16	15
Peak93277	chr18	48026404	48026904	intergenic	ENSDARG00000085196,ENSDARG00000038191	5S_rRNA,smtla	11	9	41	27	12	32	11	25	15	12	3	8	19	12	12	9	10	18	47	60
Peak93278	chr18	48028075	48028575	intergenic	ENSDARG00000085196,ENSDARG00000038191	5S_rRNA,smtla	30	37	43	34	20	35	23	26	20	5	19	12	41	18	11	28	17	19	41	45
Peak93279	chr18	48033314	48033814	intergenic	ENSDARG00000085196,ENSDARG00000038191	5S_rRNA,smtla	21	31	21	15	19	18	25	34	35	18	12	8	41	24	17	43	21	26	19	36
Peak93280	chr18	48035785	48036285	intergenic	ENSDARG00000085196,ENSDARG00000038191	5S_rRNA,smtla	14	18	5	2	15	13	23	17	11	14	3	9	26	20	16	36	17	21	18	32
Peak93281	chr18	48040808	48041308	intergenic	ENSDARG00000085196,ENSDARG00000038191	5S_rRNA,smtla	14	4	7	4	12	11	24	13	5	4	4	4	16	9	12	8	9	20	18	16
Peak93282	chr18	48042244	48042744	intergenic	ENSDARG00000085196,ENSDARG00000038191	5S_rRNA,smtla	5	8	5	2	4	6	7	7	9	2	2	5	13	7	5	17	4	9	12	15
Peak93283	chr18	48042831	48043331	intergenic	ENSDARG00000085196,ENSDARG00000038191	5S_rRNA,smtla	30	32	36	21	12	51	21	31	36	22	2	18	37	18	22	28	9	17	43	69
Peak93284	chr18	48053387	48053887	intergenic	ENSDARG00000085196,ENSDARG00000038191	5S_rRNA,smtla	24	58	36	45	13	29	31	50	81	41	4	5	42	14	13	18	11	19	36	77
Peak93285	chr18	48056043	48056543	intergenic	ENSDARG00000085196,ENSDARG00000038191	5S_rRNA,smtla	8	10	34	11	8	28	9	23	14	10	4	2	12	6	11	17	10	6	33	62
Peak93286	chr18	48059018	48059518	intergenic	ENSDARG00000085196,ENSDARG00000038191	5S_rRNA,smtla	35	52	52	46	22	31	51	38	55	52	9	12	33	10	9	13	15	14	23	81
Peak93287	chr18	48061612	48062112	intergenic	ENSDARG00000085196,ENSDARG00000038191	5S_rRNA,smtla	23	37	33	48	12	34	25	28	38	22	12	13	30	25	16	30	28	21	25	45
Peak93288	chr18	48064775	48065275	intergenic	ENSDARG00000085196,ENSDARG00000038191	5S_rRNA,smtla	19	12	20	14	16	21	20	21	13	13	4	6	29	14	18	31	12	32	27	26
Peak93289	chr18	48067102	48067602	intergenic	ENSDARG00000085196,ENSDARG00000038191	5S_rRNA,smtla	10	9	5	6	15	10	16	17	10	9	5	1	17	22	13	23	18	13	16	21
Peak93290	chr18	48070939	48071439	intergenic	ENSDARG00000085196,ENSDARG00000038191	5S_rRNA,smtla	8	9	25	8	8	16	17	21	11	5	1	7	21	15	13	23	20	15	19	39
Peak93291	chr18	48073868	48074368	intergenic	ENSDARG00000085196,ENSDARG00000038191	5S_rRNA,smtla	20	23	32	15	15	22	21	13	20	8	7	11	22	12	16	26	17	19	16	23
Peak93292	chr18	48076788	48077288	intergenic	ENSDARG00000085196,ENSDARG00000038191	5S_rRNA,smtla	16	16	20	12	7	13	21	23	17	12	4	10	33	14	13	18	21	13	27	33
Peak93293	chr18	48080631	48081131	intergenic	ENSDARG00000085196,ENSDARG00000038191	5S_rRNA,smtla	10	3	8	12	11	6	14	17	9	5	7	6	15	5	14	14	8	14	25	23
Peak93294	chr18	48082871	48083371	intergenic	ENSDARG00000085196,ENSDARG00000038191	5S_rRNA,smtla	17	22	16	10	13	12	13	8	15	13	8	13	7	5	5	8	9	12	15	32
Peak93295	chr18	48087350	48087850	intergenic	ENSDARG00000085196,ENSDARG00000038191	5S_rRNA,smtla	6	3	3	3	6	6	1	4	5	5	5	7	8	6	7	8	5	10	11	20
Peak93296	chr18	48087711	48088211	intergenic	ENSDARG00000085196,ENSDARG00000038191	5S_rRNA,smtla	4	4	5	7	8	8	10	3	11	10	1	4	13	5	8	10	11	20	13	20
Peak93297	chr18	48090105	48090605	intergenic	ENSDARG00000085196,ENSDARG00000038191	5S_rRNA,smtla	9	8	15	6	12	11	14	16	13	5	5	6	36	15	22	35	12	23	21	24
Peak93298	chr18	48095757	48096257	intergenic	ENSDARG00000085196,ENSDARG00000038191	5S_rRNA,smtla	17	13	9	4	12	10	17	20	8	7	8	4	17	19	15	16	10	17	19	34
Peak93299	chr18	48100092	48100592	intergenic	ENSDARG00000085196,ENSDARG00000038191	5S_rRNA,smtla	13	5	10	8	15	11	17	17	12	4	1	3	29	16	26	30	13	22	24	26
Peak93300	chr18	48102297	48102797	intergenic	ENSDARG00000085196,ENSDARG00000038191	5S_rRNA,smtla	12	7	13	14	16	16	18	18	7	4	5	8	24	13	12	23	17	26	12	24
Peak93301	chr18	48106155	48106655	intergenic	ENSDARG00000085196,ENSDARG00000038191	5S_rRNA,smtla	11	6	10	10	10	9	15	17	14	4	4	5	26	9	11	17	9	15	12	24
Peak93302	chr18	48107028	48107528	intergenic	ENSDARG00000085196,ENSDARG00000038191	5S_rRNA,smtla	4	2	8	9	9	10	10	14	8	8	1	4	17	15	19	13	11	14	14	23
Peak93303	chr18	48114079	48114579	intergenic	ENSDARG00000085196,ENSDARG00000038191	5S_rRNA,smtla	15	11	14	2	16	12	12	8	16	7	5	5	21	19	18	19	20	19	13	17
Peak93304	chr18	48116384	48116884	intergenic	ENSDARG00000085196,ENSDARG00000038191	5S_rRNA,smtla	5	4	6	3	8	5	4	11	4	5	2	7	13	10	14	22	11	10	8	14
Peak93305	chr18	48116834	48117334	intergenic	ENSDARG00000085196,ENSDARG00000038191	5S_rRNA,smtla	5	4	6	4	8	1	5	14	5	6	2	4	15	13	9	22	15	11	14	16
Peak93306	chr18	48121856	48122356	intergenic	ENSDARG00000085196,ENSDARG00000038191	5S_rRNA,smtla	26	22	17	18	10	14	26	26	19	16	6	6	22	19	20	35	16	24	19	41
Peak93307	chr18	48128265	48128765	intergenic	ENSDARG00000085196,ENSDARG00000038191	5S_rRNA,smtla	14	3	14	3	14	12	15	13	13	8	3	5	36	22	15	27	15	21	26	22
Peak93308	chr18	48128968	48129468	intergenic	ENSDARG00000085196,ENSDARG00000038191	5S_rRNA,smtla	25	7	9	7	19	11	10	17	11	11	3	2	18	14	12	25	7	25	19	16
Peak93309	chr18	48135865	48136365	intergenic	ENSDARG00000085196,ENSDARG00000038191	5S_rRNA,smtla	13	19	13	12	13	14	23	22	16	13	8	12	26	18	11	28	12	15	18	26
Peak93310	chr18	48138799	48139299	intergenic	ENSDARG00000085196,ENSDARG00000038191	5S_rRNA,smtla	41	55	33	18	25	46	27	29	26	26	16	7	46	22	27	37	17	25	22	47
Peak93311	chr18	48145141	48145641	intergenic	ENSDARG00000085196,ENSDARG00000038191	5S_rRNA,smtla	22	30	21	18	10	10	23	21	17	10	11	8	21	15	17	10	15	16	24	37
Peak93312	chr18	48146193	48146693	intergenic	ENSDARG00000085196,ENSDARG00000038191	5S_rRNA,smtla	8	7	11	2	8	5	12	18	5	8	1	3	11	11	13	18	9	10	15	22
Peak93313	chr18	48148139	48148639	intergenic	ENSDARG00000085196,ENSDARG00000038191	5S_rRNA,smtla	17	11	10	2	9	12	15	21	8	11	9	5	26	21	15	18	17	25	18	17
Peak93314	chr18	48151430	48151930	intergenic	ENSDARG00000085196,ENSDARG00000038191	5S_rRNA,smtla	21	11	19	13	12	19	22	24	15	10	4	4	26	18	14	34	17	12	10	22
Peak93315	chr18	48154988	48155488	intergenic	ENSDARG00000085196,ENSDARG00000038191	5S_rRNA,smtla	13	11	17	4	12	11	17	17	9	11	2	6	20	17	14	25	15	18	16	32
Peak93316	chr18	48157920	48158420	intergenic	ENSDARG00000085196,ENSDARG00000038191	5S_rRNA,smtla	17	12	10	7	12	10	19	26	15	13	4	2	33	19	15	41	16	28	17	25
Peak93317	chr18	48160145	48160645	intergenic	ENSDARG00000085196,ENSDARG00000038191	5S_rRNA,smtla	9	6	9	12	13	11	19	17	10	9	1	2	17	17	12	22	8	14	15	22
Peak93318	chr18	48166556	48167056	intergenic	ENSDARG00000085196,ENSDARG00000038191	5S_rRNA,smtla	14	11	9	5	9	6	10	15	8	10	1	3	15	14	13	13	7	11	19	18
Peak93319	chr18	48170724	48171224	intergenic	ENSDARG00000085196,ENSDARG00000038191	5S_rRNA,smtla	17	15	14	7	7	4	15	11	7	6	1	2	21	13	5	19	6	12	8	21
Peak93320	chr18	48171274	48171774	promoter	ENSDARG00000038191	smtla	4	7	6	4	9	5	10	13	7	5	3	8	7	2	4	20	10	11	12	10
Peak93321	chr18	48178951	48179451	intronic	ENSDARG00000038191	smtla	10	6	14	5	10	9	8	16	9	5	3	4	15	8	13	19	10	16	12	16
Peak93322	chr18	48187099	48187599	intergenic	ENSDARG00000038191,ENSDARG00000024431	smtla,ets1	122	117	166	142	14	75	11	25	29	12	89	42	86	26	19	31	52	28	84	84
Peak93323	chr18	48191800	48192300	intergenic	ENSDARG00000038191,ENSDARG00000024431	smtla,ets1	9	12	6	7	9	5	17	16	4	4	1	4	17	7	13	19	13	11	7	24
Peak93324	chr18	48200094	48200594	intergenic	ENSDARG00000038191,ENSDARG00000024431	smtla,ets1	4	0	2	0	3	1	4	4	2	0	0	2	4	2	8	6	7	3	13	5
Peak93325	chr18	48200498	48200998	intergenic	ENSDARG00000038191,ENSDARG00000024431	smtla,ets1	22	26	11	7	5	14	18	26	9	16	3	4	14	10	7	11	8	11	15	27
Peak93326	chr18	48203693	48204193	intergenic	ENSDARG00000038191,ENSDARG00000024431	smtla,ets1	13	5	7	0	9	7	13	11	5	8	0	5	18	14	20	6	7	8	9	20
Peak93327	chr18	48204549	48205049	intergenic	ENSDARG00000038191,ENSDARG00000024431	smtla,ets1	14	7	7	7	11	7	20	21	11	5	8	6	16	21	12	16	18	15	12	21
Peak93328	chr18	48208441	48208941	intergenic	ENSDARG00000038191,ENSDARG00000024431	smtla,ets1	26	30	34	22	20	22	18	31	28	15	10	13	24	16	11	19	19	20	28	46
Peak93329	chr18	48215281	48215781	intergenic	ENSDARG00000038191,ENSDARG00000024431	smtla,ets1	18	15	14	3	15	13	14	25	8	7	6	4	29	23	12	30	23	27	18	14
Peak93330	chr18	48221318	48221818	intergenic	ENSDARG00000038191,ENSDARG00000024431	smtla,ets1	10	7	9	8	7	10	16	24	23	16	3	8	16	5	9	9	11	13	12	23
Peak93331	chr18	48230761	48231261	intergenic	ENSDARG00000038191,ENSDARG00000024431	smtla,ets1	15	6	9	2	16	6	19	19	9	10	5	3	13	15	21	25	16	16	11	24
Peak93332	chr18	48231347	48231847	intergenic	ENSDARG00000038191,ENSDARG00000024431	smtla,ets1	3	2	2	2	2	4	4	4	2	2	0	2	11	4	8	6	6	9	4	7
Peak93333	chr18	48231655	48232155	intergenic	ENSDARG00000038191,ENSDARG00000024431	smtla,ets1	5	9	4	3	7	5	8	8	6	3	0	3	6	4	4	11	14	11	7	11
Peak93334	chr18	48239381	48239881	intergenic	ENSDARG00000038191,ENSDARG00000024431	smtla,ets1	11	14	19	12	19	15	14	20	24	11	7	8	12	16	14	20	16	21	24	19
Peak93335	chr18	48243313	48243813	intergenic	ENSDARG00000038191,ENSDARG00000024431	smtla,ets1	13	14	13	10	11	12	16	23	13	12	4	7	18	15	12	33	17	22	16	30
Peak93336	chr18	48252343	48252843	intergenic	ENSDARG00000038191,ENSDARG00000024431	smtla,ets1	37	37	363	310	70	346	37	81	83	48	26	20	67	38	34	47	41	33	236	260
Peak93337	chr18	48257523	48258023	intergenic	ENSDARG00000038191,ENSDARG00000024431	smtla,ets1	10	5	7	11	14	9	19	17	8	11	7	9	17	12	11	33	16	18	18	41
Peak93338	chr18	48260670	48261170	intergenic	ENSDARG00000038191,ENSDARG00000024431	smtla,ets1	8	8	8	6	16	12	12	18	9	4	5	3	17	11	16	18	13	22	15	27
Peak93339	chr18	48269669	48270169	intergenic	ENSDARG00000038191,ENSDARG00000024431	smtla,ets1	14	14	11	10	14	13	19	10	15	9	6	5	16	20	13	24	17	15	17	17
Peak93340	chr18	48270679	48271179	intergenic	ENSDARG00000038191,ENSDARG00000024431	smtla,ets1	11	7	13	13	12	8	14	18	11	5	7	6	26	15	15	24	13	15	18	23
Peak93341	chr18	48273440	48273940	intergenic	ENSDARG00000038191,ENSDARG00000024431	smtla,ets1	15	33	26	14	16	15	24	32	28	14	5	15	27	16	24	32	23	26	21	31
Peak93342	chr18	48275925	48276425	intergenic	ENSDARG00000038191,ENSDARG00000024431	smtla,ets1	15	21	9	6	12	8	9	9	12	6	5	3	12	13	9	16	12	9	15	18
Peak93343	chr18	48277115	48277615	intergenic	ENSDARG00000038191,ENSDARG00000024431	smtla,ets1	19	12	9	12	18	13	18	20	10	13	9	5	13	21	17	19	17	25	26	28
Peak93344	chr18	48281285	48281785	intergenic	ENSDARG00000038191,ENSDARG00000024431	smtla,ets1	12	15	12	6	12	9	26	20	15	11	4	13	15	17	12	24	18	17	28	36
Peak93345	chr18	48283701	48284201	exonic	ENSDARG00000024431	ets1	10	8	6	3	12	9	20	15	7	6	4	4	14	10	7	20	15	9	17	31
Peak93346	chr18	48285145	48285645	intronic	ENSDARG00000024431	ets1	1	3	2	0	4	7	9	6	5	0	3	2	4	6	2	8	5	5	13	10
Peak93347	chr18	48285426	48285926	intronic	ENSDARG00000024431	ets1	2	1	1	4	2	2	3	5	2	2	0	1	2	4	1	1	5	4	7	11
Peak93348	chr18	48287294	48287794	intronic	ENSDARG00000024431	ets1	14	16	13	7	9	8	14	24	29	14	5	9	12	11	9	11	18	14	18	25
Peak93349	chr18	48291554	48292054	intronic	ENSDARG00000024431	ets1	12	19	11	5	14	9	9	10	9	7	4	3	29	13	16	18	13	13	13	22
Peak93350	chr18	48296908	48297408	exonic	ENSDARG00000024431	ets1	14	8	12	6	15	7	16	12	21	3	2	3	22	18	14	27	17	15	15	18
Peak93351	chr18	48302086	48302586	exonic	ENSDARG00000024431	ets1	13	8	5	12	13	17	17	16	12	10	2	4	21	7	18	20	14	16	16	27
Peak93352	chr18	48306877	48307377	intergenic	ENSDARG00000024431,ENSDARG00000054632	ets1,fli1a	39	24	32	36	25	21	19	30	21	19	11	13	35	19	19	35	21	29	39	51
Peak93353	chr18	48310276	48310776	intergenic	ENSDARG00000024431,ENSDARG00000054632	ets1,fli1a	69	76	41	37	15	28	15	15	25	16	32	35	51	20	18	26	28	19	37	47
Peak93354	chr18	48312647	48313147	intergenic	ENSDARG00000024431,ENSDARG00000054632	ets1,fli1a	37	19	51	27	22	47	47	65	69	38	4	8	34	29	30	42	29	34	53	58
Peak93355	chr18	48318864	48319364	intergenic	ENSDARG00000024431,ENSDARG00000054632	ets1,fli1a	10	7	36	12	21	23	32	45	23	30	1	6	25	28	15	31	8	13	57	52
Peak93356	chr18	48320060	48320560	intergenic	ENSDARG00000024431,ENSDARG00000054632	ets1,fli1a	4	13	19	14	7	23	9	24	16	9	5	3	19	13	14	21	17	16	27	31
Peak93357	chr18	48325113	48325613	intergenic	ENSDARG00000024431,ENSDARG00000054632	ets1,fli1a	19	16	13	11	17	18	24	22	15	10	3	11	24	27	20	32	18	30	29	20
Peak93358	chr18	48328749	48329249	intergenic	ENSDARG00000024431,ENSDARG00000054632	ets1,fli1a	18	22	151	108	33	131	30	55	67	32	9	4	33	17	18	21	18	24	54	85
Peak93359	chr18	48330654	48331154	intergenic	ENSDARG00000024431,ENSDARG00000054632	ets1,fli1a	9	8	21	10	21	26	17	22	13	8	3	6	17	14	9	13	14	19	32	28
Peak93360	chr18	48338838	48339338	intergenic	ENSDARG00000024431,ENSDARG00000054632	ets1,fli1a	10	8	6	5	8	6	14	12	5	4	0	2	15	7	4	12	14	15	5	27
Peak93361	chr18	48342918	48343418	intergenic	ENSDARG00000024431,ENSDARG00000054632	ets1,fli1a	31	47	24	23	10	33	30	23	28	13	19	14	26	15	10	28	15	16	52	64
Peak93362	chr18	48346294	48346794	intergenic	ENSDARG00000024431,ENSDARG00000054632	ets1,fli1a	15	10	5	8	10	13	13	16	18	8	5	4	19	14	18	25	32	23	14	21
Peak93363	chr18	48359813	48360313	intergenic	ENSDARG00000024431,ENSDARG00000054632	ets1,fli1a	9	8	9	4	13	15	10	18	24	20	2	3	28	11	10	19	9	15	53	63
Peak93364	chr18	48366925	48367425	intergenic	ENSDARG00000024431,ENSDARG00000054632	ets1,fli1a	11	4	10	4	13	14	15	20	13	6	5	3	10	10	11	13	14	11	17	14
Peak93365	chr18	48367690	48368190	intergenic	ENSDARG00000024431,ENSDARG00000054632	ets1,fli1a	12	13	5	7	10	9	17	14	8	17	4	9	18	12	15	25	17	22	24	31
Peak93366	chr18	48371048	48371548	intergenic	ENSDARG00000024431,ENSDARG00000054632	ets1,fli1a	6	8	7	8	10	17	14	14	13	8	9	6	18	19	8	23	15	15	20	24
Peak93367	chr18	48377061	48377561	intergenic	ENSDARG00000024431,ENSDARG00000054632	ets1,fli1a	12	18	17	10	16	18	18	24	13	13	8	6	21	23	18	31	24	22	15	28
Peak93368	chr18	48382052	48382552	intergenic	ENSDARG00000024431,ENSDARG00000054632	ets1,fli1a	9	5	10	5	13	6	17	18	5	8	3	2	15	14	8	27	21	30	12	18
Peak93369	chr18	48387175	48387675	intergenic	ENSDARG00000024431,ENSDARG00000054632	ets1,fli1a	16	8	11	7	13	9	16	17	14	10	3	9	34	19	17	21	16	13	20	27
Peak93370	chr18	48393381	48393881	intergenic	ENSDARG00000024431,ENSDARG00000054632	ets1,fli1a	8	13	10	4	13	13	16	21	8	11	3	6	28	18	22	33	18	25	11	17
Peak93371	chr18	48393963	48394463	intergenic	ENSDARG00000024431,ENSDARG00000054632	ets1,fli1a	10	10	11	5	9	18	13	17	5	10	3	6	19	13	15	37	15	26	7	10
Peak93372	chr18	48401084	48401584	intergenic	ENSDARG00000024431,ENSDARG00000054632	ets1,fli1a	31	39	49	22	17	35	18	25	19	32	12	11	27	13	12	16	20	17	30	58
Peak93373	chr18	48404695	48405195	intergenic	ENSDARG00000024431,ENSDARG00000054632	ets1,fli1a	8	13	14	12	13	13	17	29	11	18	10	13	19	11	16	27	19	18	35	38
Peak93374	chr18	48409979	48410479	intergenic	ENSDARG00000024431,ENSDARG00000054632	ets1,fli1a	13	12	10	6	17	13	14	19	6	6	1	3	22	24	15	31	18	21	15	21
Peak93375	chr18	48411317	48411817	intergenic	ENSDARG00000024431,ENSDARG00000054632	ets1,fli1a	11	7	7	7	9	14	16	9	17	6	10	9	11	16	9	13	17	15	13	20
Peak93376	chr18	48412778	48413278	intergenic	ENSDARG00000024431,ENSDARG00000054632	ets1,fli1a	11	3	6	6	3	9	8	17	11	4	4	3	17	12	6	18	11	11	13	17
Peak93377	chr18	48413323	48413823	intergenic	ENSDARG00000024431,ENSDARG00000054632	ets1,fli1a	8	6	7	3	10	6	15	14	15	5	5	4	15	19	12	20	11	23	16	18
Peak93378	chr18	48418725	48419225	intergenic	ENSDARG00000024431,ENSDARG00000054632	ets1,fli1a	6	6	4	3	9	5	10	15	7	4	3	2	13	15	12	10	14	11	13	17
Peak93379	chr18	48419296	48419796	intergenic	ENSDARG00000024431,ENSDARG00000054632	ets1,fli1a	8	7	6	3	10	7	17	16	8	11	2	2	18	13	6	16	6	11	8	18
Peak93380	chr18	48425618	48426118	intergenic	ENSDARG00000024431,ENSDARG00000054632	ets1,fli1a	7	6	12	7	7	11	10	10	3	12	2	2	16	10	3	9	6	9	12	29
Peak93381	chr18	48426279	48426779	intergenic	ENSDARG00000024431,ENSDARG00000054632	ets1,fli1a	12	9	8	5	9	10	16	27	11	10	6	5	16	14	18	22	13	16	24	26
Peak93382	chr18	48432724	48433224	intronic	ENSDARG00000054632	fli1a	5	6	5	4	13	11	16	20	9	6	4	4	9	16	7	15	13	17	14	13
Peak93383	chr18	48433109	48433609	promoter	ENSDARG00000054632	fli1a	10	5	8	5	11	10	8	9	6	8	1	2	22	11	5	22	13	6	6	11
Peak93384	chr18	48434018	48434518	promoter	ENSDARG00000054632	fli1a	10	15	18	18	19	24	24	23	12	7	5	8	40	18	9	22	17	24	22	32
Peak93385	chr18	48448941	48449441	intronic	ENSDARG00000054632	fli1a	7	1	5	4	8	1	11	12	6	2	1	1	17	8	8	14	7	9	6	11
Peak93386	chr18	48449410	48449910	intronic	ENSDARG00000054632	fli1a	10	12	6	6	9	8	22	12	6	7	5	4	23	15	14	18	8	13	18	22
Peak93387	chr18	48451893	48452393	promoter	ENSDARG00000054632	fli1a	13	24	14	15	18	18	22	28	20	17	3	6	19	12	16	35	16	26	18	31
Peak93388	chr18	48454154	48454654	exonic	ENSDARG00000054632	fli1a	5	10	4	6	14	6	12	12	10	5	9	5	19	18	11	18	16	21	16	19
Peak93389	chr18	48457244	48457744	intronic	ENSDARG00000054632	fli1a	11	6	9	2	6	7	11	13	9	2	11	4	11	10	8	13	10	11	7	16
Peak93390	chr18	48464599	48465099	intronic	ENSDARG00000054632	fli1a	17	19	9	8	20	23	17	25	13	13	6	7	30	22	11	32	15	19	16	27
Peak93391	chr18	48467652	48468152	intronic	ENSDARG00000054632	fli1a	5	4	9	3	4	8	7	17	9	5	3	6	9	11	14	11	9	5	10	16
Peak93392	chr18	48473325	48473825	intronic	ENSDARG00000054632	fli1a	4	10	10	3	10	6	6	9	8	4	7	4	15	7	10	13	16	17	18	22
Peak93393	chr18	48475290	48475790	intronic	ENSDARG00000054632	fli1a	18	12	7	3	14	10	20	13	9	5	6	3	16	7	9	13	19	17	18	27
Peak93394	chr18	48478513	48479013	intronic	ENSDARG00000054632	fli1a	17	11	12	8	14	13	16	9	18	13	4	5	18	11	17	14	17	17	21	23
Peak93395	chr18	48481032	48481532	intronic	ENSDARG00000054632	fli1a	6	8	7	11	5	5	4	13	10	1	1	1	7	7	10	11	13	9	20	14
Peak93396	chr18	48481430	48481930	intronic	ENSDARG00000054632	fli1a	12	10	7	10	7	9	6	17	5	14	2	3	16	8	12	19	16	14	18	18
Peak93397	chr18	48484391	48484891	intronic	ENSDARG00000054632	fli1a	23	21	21	18	11	15	15	27	17	14	10	13	13	7	6	7	11	12	20	25
Peak93398	chr18	48484786	48485286	intronic	ENSDARG00000054632	fli1a	9	6	12	2	7	2	10	9	8	7	4	5	10	9	5	9	19	10	6	15
Peak93399	chr18	48491195	48491695	exonic	ENSDARG00000054632	fli1a	19	11	9	14	12	6	21	35	9	17	10	7	31	20	17	30	8	17	21	38
Peak93400	chr18	48491861	48492361	UTR3	ENSDARG00000054632	fli1a	8	5	8	7	27	11	12	21	11	9	3	6	19	16	16	28	16	21	18	17
Peak93401	chr18	48495037	48495537	downstream	ENSDARG00000054632,ENSDARG00000088484	fli1a,kcnj1a.6	18	9	19	9	5	13	6	16	13	10	11	7	11	7	4	9	15	10	16	32
Peak93402	chr18	48504233	48504733	promoter	ENSDARG00000089060	kcnj1a.5	15	15	10	7	14	10	13	19	6	15	3	7	12	18	13	25	16	11	28	21
Peak93403	chr18	48512939	48513439	promoter	ENSDARG00000090635	kcnj1a.4	8	10	5	13	11	10	19	21	11	9	3	3	28	16	11	24	9	26	13	21
Peak93404	chr18	48529029	48529529	intergenic	ENSDARG00000086248,ENSDARG00000090866	kcnj1a.3,kcnj1a.2	8	8	6	8	13	5	10	14	9	14	4	7	18	9	6	11	6	13	19	16
Peak93405	chr18	48533699	48534199	promoter	ENSDARG00000090866	kcnj1a.2	10	10	11	13	13	13	22	19	7	6	10	4	24	24	15	35	17	24	28	40
Peak93406	chr18	48546683	48547183	promoter	ENSDARG00000093207	CR786562.1	21	6	24	9	11	19	24	23	7	11	10	14	29	10	14	20	11	13	32	51
Peak93407	chr18	48548577	48549077	exonic	ENSDARG00000091232	kcnj1a.1	11	10	15	12	8	12	15	20	16	12	8	3	19	17	14	35	9	15	23	25
Peak93408	chr18	48549260	48549760	exonic	ENSDARG00000091232	kcnj1a.1	12	7	6	12	14	11	12	25	10	10	4	6	15	14	15	19	14	23	20	19
Peak93409	chr18	48555060	48555560	ncRNA_intronic	ENSDARG00000093207	CR786562.1	2	2	9	1	6	3	8	7	5	1	4	0	8	4	5	6	6	4	10	8
Peak93410	chr18	48555369	48555869	ncRNA_intronic	ENSDARG00000093207	CR786562.1	7	3	9	6	6	6	5	11	7	5	2	2	6	8	7	8	6	10	7	14
Peak93411	chr18	48563657	48564157	promoter	ENSDARG00000091232	kcnj1a.1	40	53	45	23	22	28	30	44	30	26	10	20	36	30	14	34	15	25	44	62
Peak93412	chr18	48571453	48571953	intergenic	ENSDARG00000091232,ENSDARG00000061014	kcnj1a.1,kcnj5	10	12	6	6	4	5	11	15	6	7	2	4	19	14	9	9	10	24	18	15
Peak93413	chr18	48577912	48578412	intergenic	ENSDARG00000091232,ENSDARG00000061014	kcnj1a.1,kcnj5	31	54	51	24	21	36	38	37	46	28	11	10	44	27	41	63	32	25	34	29
Peak93414	chr18	48594057	48594557	intergenic	ENSDARG00000091232,ENSDARG00000061014	kcnj1a.1,kcnj5	13	14	28	14	20	14	22	19	14	13	4	7	24	16	14	15	15	11	24	15
Peak93415	chr18	48597808	48598308	intergenic	ENSDARG00000091232,ENSDARG00000061014	kcnj1a.1,kcnj5	25	36	24	42	11	37	32	28	20	17	8	17	34	28	18	34	15	28	28	47
Peak93416	chr18	48598636	48599136	intergenic	ENSDARG00000091232,ENSDARG00000061014	kcnj1a.1,kcnj5	12	9	17	7	26	15	18	21	14	11	3	10	29	22	26	23	19	23	19	28
Peak93417	chr18	48600827	48601327	intergenic	ENSDARG00000091232,ENSDARG00000061014	kcnj1a.1,kcnj5	13	18	17	7	16	17	21	24	19	9	6	9	17	16	20	38	12	28	15	28
Peak93418	chr18	48603282	48603782	intergenic	ENSDARG00000091232,ENSDARG00000061014	kcnj1a.1,kcnj5	24	16	21	9	13	19	15	12	12	17	4	5	26	13	15	18	15	20	17	31
Peak93419	chr18	48607157	48607657	intergenic	ENSDARG00000091232,ENSDARG00000061014	kcnj1a.1,kcnj5	19	35	26	12	11	17	25	19	22	13	6	14	30	15	7	26	13	22	9	32
Peak93420	chr18	48610161	48610661	intergenic	ENSDARG00000091232,ENSDARG00000061014	kcnj1a.1,kcnj5	16	41	29	25	13	20	20	23	28	12	4	8	39	21	22	22	14	32	21	31
Peak93421	chr18	48617637	48618137	intronic	ENSDARG00000061014	kcnj5	11	11	9	6	18	14	11	28	23	9	7	7	22	16	19	17	20	15	24	23
Peak93422	chr18	48625019	48625519	promoter	ENSDARG00000061014	kcnj5	9	4	16	6	17	15	23	14	8	13	4	2	22	24	8	39	15	15	22	18
Peak93423	chr18	48633032	48633532	intronic	ENSDARG00000061014	kcnj5	5	5	6	7	13	4	15	20	19	16	9	8	18	16	10	24	11	15	17	25
Peak93424	chr18	48643253	48643753	intronic	ENSDARG00000061014	kcnj5	6	13	10	9	13	4	12	12	6	6	2	3	19	11	12	12	9	20	10	17
Peak93425	chr18	48643813	48644313	intronic	ENSDARG00000061014	kcnj5	10	11	5	7	9	11	9	10	10	5	11	7	10	4	14	6	14	4	14	16
Peak93426	chr18	48645459	48645959	exonic	ENSDARG00000061014	kcnj5	15	13	8	10	10	7	16	14	12	8	2	8	21	26	18	30	21	20	17	20
Peak93427	chr18	48649740	48650240	intergenic	ENSDARG00000061014,ENSDARG00000041006	kcnj5,st3gal4	8	4	12	12	11	14	16	11	9	12	6	5	15	7	6	11	15	14	20	31
Peak93428	chr18	48654012	48654512	intergenic	ENSDARG00000061014,ENSDARG00000041006	kcnj5,st3gal4	7	3	7	2	6	4	7	9	7	3	2	3	12	15	8	8	5	12	5	11
Peak93429	chr18	48654406	48654906	intergenic	ENSDARG00000061014,ENSDARG00000041006	kcnj5,st3gal4	5	1	7	2	6	6	8	1	1	4	2	1	16	7	6	10	6	6	11	12
Peak93430	chr18	48657219	48657719	intergenic	ENSDARG00000061014,ENSDARG00000041006	kcnj5,st3gal4	6	13	8	5	11	4	13	16	12	9	7	1	14	13	10	10	12	20	22	20
Peak93431	chr18	48660241	48660741	intergenic	ENSDARG00000061014,ENSDARG00000041006	kcnj5,st3gal4	3	7	3	3	9	7	6	4	1	3	2	7	5	5	8	9	4	4	7	22
Peak93432	chr18	48660697	48661197	intergenic	ENSDARG00000061014,ENSDARG00000041006	kcnj5,st3gal4	4	7	9	3	6	3	7	5	1	2	1	5	14	9	7	6	5	9	7	7
Peak93433	chr18	48667876	48668376	intergenic	ENSDARG00000061014,ENSDARG00000041006	kcnj5,st3gal4	12	18	32	11	11	12	13	21	34	17	6	8	24	15	15	30	23	13	19	46
Peak93434	chr18	48671028	48671528	intergenic	ENSDARG00000061014,ENSDARG00000041006	kcnj5,st3gal4	15	13	13	17	12	14	11	16	12	17	14	9	10	7	5	14	9	9	33	37
Peak93435	chr18	48678250	48678750	intergenic	ENSDARG00000061014,ENSDARG00000041006	kcnj5,st3gal4	10	12	12	9	14	16	7	25	11	3	4	6	18	7	11	24	13	13	20	18
Peak93436	chr18	48679505	48680005	intergenic	ENSDARG00000061014,ENSDARG00000041006	kcnj5,st3gal4	7	4	7	3	7	7	9	14	14	3	1	4	17	11	5	11	8	9	12	17
Peak93437	chr18	48679952	48680452	intergenic	ENSDARG00000061014,ENSDARG00000041006	kcnj5,st3gal4	6	13	12	2	3	4	4	8	8	6	1	2	6	4	2	7	4	6	8	18
Peak93438	chr18	48682429	48682929	intergenic	ENSDARG00000061014,ENSDARG00000041006	kcnj5,st3gal4	9	14	16	8	15	28	17	18	14	12	4	6	33	22	22	33	14	18	21	20
Peak93439	chr18	48685029	48685529	intergenic	ENSDARG00000061014,ENSDARG00000041006	kcnj5,st3gal4	5	4	5	2	9	10	10	8	7	12	4	6	15	5	10	14	15	8	13	24
Peak93440	chr18	48685740	48686240	intergenic	ENSDARG00000061014,ENSDARG00000041006	kcnj5,st3gal4	7	16	9	10	8	8	20	19	19	10	5	4	19	7	11	11	12	17	11	12
Peak93441	chr18	48688659	48689159	intergenic	ENSDARG00000061014,ENSDARG00000041006	kcnj5,st3gal4	8	4	7	6	16	10	16	22	10	12	3	4	35	26	20	23	20	20	23	27
Peak93442	chr18	48690925	48691425	intergenic	ENSDARG00000061014,ENSDARG00000041006	kcnj5,st3gal4	13	24	26	19	16	16	15	21	19	14	3	10	30	11	16	23	8	17	20	31
Peak93443	chr18	48694863	48695363	intergenic	ENSDARG00000061014,ENSDARG00000041006	kcnj5,st3gal4	16	8	11	7	25	14	7	17	12	11	4	7	24	12	15	28	14	17	19	19
Peak93444	chr18	48698015	48698515	intergenic	ENSDARG00000061014,ENSDARG00000041006	kcnj5,st3gal4	32	25	72	34	20	29	19	38	23	24	14	13	23	17	15	16	16	20	57	45
Peak93445	chr18	48701481	48701981	exonic	ENSDARG00000041006	st3gal4	35	39	42	34	20	29	19	31	19	22	16	6	33	22	11	19	17	23	35	48
Peak93446	chr18	48715306	48715806	intronic	ENSDARG00000041006	st3gal4	20	13	21	12	13	23	19	20	16	24	2	5	22	16	14	14	12	26	20	28
Peak93447	chr18	48720795	48721295	exonic	ENSDARG00000041006	st3gal4	25	20	22	22	14	19	18	24	23	25	8	13	48	23	14	19	13	18	26	34
Peak93448	chr18	48728241	48728741	intronic	ENSDARG00000041006	st3gal4	11	8	16	4	21	14	14	14	12	14	3	6	18	19	16	35	16	27	27	30
Peak93449	chr18	48731677	48732177	intronic	ENSDARG00000041006	st3gal4	15	16	13	10	16	10	20	14	22	18	3	6	9	14	6	15	10	11	11	11
Peak93450	chr18	48737706	48738206	intronic	ENSDARG00000041006	st3gal4	12	14	7	5	12	3	9	7	5	5	0	6	17	6	5	7	13	7	6	18
Peak93451	chr18	48741324	48741824	intronic	ENSDARG00000041006	st3gal4	8	13	7	4	9	14	11	20	9	7	4	10	19	13	13	11	11	13	18	17
Peak93452	chr18	48750260	48750760	promoter	ENSDARG00000041006	st3gal4	43	57	61	32	22	48	23	35	45	24	7	15	44	25	20	31	24	30	58	77
Peak93453	chr18	48758433	48758933	promoter	ENSDARG00000074371	tirap	65	65	67	43	16	52	23	55	52	41	21	24	39	29	29	30	19	26	65	83
Peak93454	chr18	48763917	48764417	promoter	ENSDARG00000041011	gemin7	32	43	59	45	14	36	19	41	29	30	15	17	30	10	10	19	13	13	34	60
Peak93455	chr18	48765189	48765689	promoter	ENSDARG00000041011	gemin7	49	49	53	56	25	42	26	55	47	34	28	18	31	19	10	26	26	21	75	58
Peak93456	chr18	48770661	48771161	intergenic	ENSDARG00000041011,ENSDARG00000103679	gemin7,bmp16	7	11	22	18	16	22	14	21	17	13	4	7	21	12	16	15	15	15	51	54
Peak93457	chr18	48772216	48772716	intergenic	ENSDARG00000041011,ENSDARG00000103679	gemin7,bmp16	24	16	13	10	18	13	10	16	15	3	10	10	26	16	10	30	20	22	27	14
Peak93458	chr18	48776108	48776608	intergenic	ENSDARG00000041011,ENSDARG00000103679	gemin7,bmp16	38	50	30	29	9	16	10	17	11	10	33	23	40	19	10	13	13	20	30	45
Peak93459	chr18	48780700	48781200	intergenic	ENSDARG00000041011,ENSDARG00000103679	gemin7,bmp16	20	11	9	17	8	15	14	19	8	7	7	13	28	24	23	49	33	23	14	20
Peak93460	chr18	48783482	48783982	intergenic	ENSDARG00000041011,ENSDARG00000103679	gemin7,bmp16	17	9	7	8	12	9	13	17	11	9	2	3	17	12	10	11	12	21	16	14
Peak93461	chr18	48789562	48790062	intergenic	ENSDARG00000041011,ENSDARG00000103679	gemin7,bmp16	16	17	18	5	11	12	12	24	22	9	3	11	18	11	18	24	15	22	14	31
Peak93462	chr18	48798632	48799132	promoter	ENSDARG00000103679	bmp16	20	12	20	16	15	17	18	18	21	9	5	11	23	16	16	15	22	18	35	41
Peak93463	chr18	48803186	48803686	intronic	ENSDARG00000103679	bmp16	15	9	9	9	17	20	17	21	12	5	6	5	27	25	17	26	26	29	13	15
Peak93464	chr18	48804268	48804768	intronic	ENSDARG00000103679	bmp16	14	19	13	4	10	10	8	14	13	7	3	8	29	19	11	23	16	16	13	20
Peak93465	chr18	48812801	48813301	exonic	ENSDARG00000103679	bmp16	17	5	9	9	11	9	11	20	10	9	6	5	30	19	28	35	23	23	25	38
Peak93466	chr18	48820996	48821496	intergenic	ENSDARG00000103679,ENSDARG00000078458	bmp16,ppp1r37	3	7	4	0	5	6	7	7	9	2	6	1	9	5	2	6	4	4	5	3
Peak93467	chr18	48821259	48821759	intergenic	ENSDARG00000103679,ENSDARG00000078458	bmp16,ppp1r37	2	2	1	0	0	5	3	1	1	1	1	1	3	3	2	4	4	3	5	1
Peak93468	chr18	48822757	48823257	intergenic	ENSDARG00000103679,ENSDARG00000078458	bmp16,ppp1r37	11	6	2	3	9	6	8	6	6	3	3	3	12	13	9	12	7	12	8	14
Peak93469	chr18	48823121	48823621	intergenic	ENSDARG00000103679,ENSDARG00000078458	bmp16,ppp1r37	3	2	0	0	7	0	10	7	1	1	0	1	2	2	1	7	5	3	4	8
Peak93470	chr18	48828269	48828769	intergenic	ENSDARG00000103679,ENSDARG00000078458	bmp16,ppp1r37	11	6	8	6	21	9	17	15	6	7	3	8	21	16	13	20	17	12	21	32
Peak93471	chr18	48832903	48833403	intergenic	ENSDARG00000103679,ENSDARG00000078458	bmp16,ppp1r37	46	44	85	40	21	77	10	18	14	15	15	8	21	16	18	19	24	23	21	39
Peak93472	chr18	48838461	48838961	intergenic	ENSDARG00000103679,ENSDARG00000078458	bmp16,ppp1r37	2	5	2	2	3	4	4	4	4	2	0	2	5	3	13	10	7	15	4	9
Peak93473	chr18	48838835	48839335	intergenic	ENSDARG00000103679,ENSDARG00000078458	bmp16,ppp1r37	6	7	5	4	4	3	8	7	3	3	1	3	6	6	11	11	8	9	11	7
Peak93474	chr18	48843050	48843550	intergenic	ENSDARG00000103679,ENSDARG00000078458	bmp16,ppp1r37	24	14	14	18	11	24	9	19	19	15	7	5	19	11	8	15	7	10	29	30
Peak93475	chr18	48845078	48845578	intergenic	ENSDARG00000103679,ENSDARG00000078458	bmp16,ppp1r37	13	15	8	7	7	10	7	14	12	8	3	6	18	20	9	27	15	7	19	19
Peak93476	chr18	48847520	48848020	intergenic	ENSDARG00000103679,ENSDARG00000078458	bmp16,ppp1r37	12	10	5	9	8	7	15	8	7	3	2	1	28	16	13	20	6	13	10	20
Peak93477	chr18	48849078	48849578	intergenic	ENSDARG00000103679,ENSDARG00000078458	bmp16,ppp1r37	14	13	11	7	12	14	17	19	17	7	3	7	31	15	12	30	13	23	12	25
Peak93478	chr18	48860662	48861162	intergenic	ENSDARG00000103679,ENSDARG00000078458	bmp16,ppp1r37	4	6	8	6	18	15	15	17	4	8	3	4	26	14	15	20	15	16	32	22
Peak93479	chr18	48865993	48866493	intergenic	ENSDARG00000103679,ENSDARG00000078458	bmp16,ppp1r37	27	35	35	20	11	23	20	27	15	18	8	7	16	9	11	14	12	14	28	31
Peak93480	chr18	48868515	48869015	promoter	ENSDARG00000078458	ppp1r37	100	106	121	126	36	87	54	63	85	56	41	16	48	24	26	46	28	50	73	144
Peak93481	chr18	48869565	48870065	promoter	ENSDARG00000078458	ppp1r37	14	21	13	5	12	10	20	28	21	11	4	6	22	8	15	30	17	17	25	25
Peak93482	chr18	48874385	48874885	intronic	ENSDARG00000078458	ppp1r37	16	17	17	5	17	12	33	32	21	13	3	7	35	19	17	24	21	20	21	25
Peak93483	chr18	48876596	48877096	intronic	ENSDARG00000078458	ppp1r37	9	11	8	11	7	10	15	13	11	7	2	6	14	12	15	24	10	12	19	18
Peak93484	chr18	48882043	48882543	intronic	ENSDARG00000078458	ppp1r37	10	9	6	5	14	13	14	9	10	11	1	2	13	7	16	13	12	19	17	29
Peak93485	chr18	48882614	48883114	intronic	ENSDARG00000078458	ppp1r37	6	5	5	3	10	8	5	4	3	8	2	9	10	21	11	19	7	7	9	16
Peak93486	chr18	48888375	48888875	intronic	ENSDARG00000078458	ppp1r37	10	7	7	6	11	6	13	8	20	10	0	7	16	8	8	18	12	18	10	22
Peak93487	chr18	48890870	48891370	intronic	ENSDARG00000078458	ppp1r37	15	12	12	7	22	6	15	18	12	11	3	6	13	15	12	15	6	13	29	17
Peak93488	chr18	48896967	48897467	intronic	ENSDARG00000078458	ppp1r37	13	7	10	4	7	8	11	8	3	8	1	5	8	11	9	19	14	22	23	24
Peak93489	chr18	48901865	48902365	intronic	ENSDARG00000078458	ppp1r37	18	22	22	8	10	19	20	17	24	17	6	6	25	9	10	16	16	17	22	33
Peak93490	chr18	48904124	48904624	intronic	ENSDARG00000078458	ppp1r37	23	17	12	12	8	15	14	16	15	17	3	3	15	7	8	12	13	12	15	24
Peak93491	chr18	48905987	48906487	intronic	ENSDARG00000078458	ppp1r37	11	7	45	42	14	46	25	20	37	21	3	8	16	10	8	17	13	11	24	30
Peak93492	chr18	48906511	48907011	intronic	ENSDARG00000078458	ppp1r37	5	7	8	5	10	5	14	13	10	6	4	0	11	10	6	24	8	15	9	15
Peak93493	chr18	48907714	48908214	intronic	ENSDARG00000078458	ppp1r37	17	19	41	24	15	29	22	27	26	12	3	12	20	12	13	24	10	17	25	34
Peak93494	chr18	48909753	48910253	intronic	ENSDARG00000078458	ppp1r37	18	20	21	18	13	14	17	26	22	11	1	4	20	6	9	12	12	15	13	18
Peak93495	chr18	48914238	48914738	intronic	ENSDARG00000078458	ppp1r37	16	10	11	7	10	15	17	16	15	8	0	2	26	20	13	19	12	17	20	15
Peak93496	chr18	48918611	48919111	intronic	ENSDARG00000078458	ppp1r37	11	10	8	2	10	4	9	8	8	10	1	3	8	11	12	11	12	12	9	27
Peak93497	chr18	48922855	48923355	exonic	ENSDARG00000078458	ppp1r37	16	10	11	3	13	15	13	9	16	11	3	3	14	14	15	27	17	21	20	10
Peak93498	chr18	48925682	48926182	exonic	ENSDARG00000078458	ppp1r37	4	6	5	2	4	7	8	7	5	3	2	7	16	3	9	11	5	8	10	21
Peak93499	chr18	48926201	48926701	exonic	ENSDARG00000078458	ppp1r37	7	7	5	8	9	6	10	13	5	6	1	6	14	8	6	12	11	9	5	13
Peak93500	chr18	48932993	48933493	exonic	ENSDARG00000078458	ppp1r37	8	12	14	6	9	15	14	17	10	10	1	7	10	14	9	21	11	16	15	12
Peak93501	chr18	48933678	48934178	exonic	ENSDARG00000078458	ppp1r37	15	14	5	4	13	14	13	23	3	9	6	7	25	14	13	29	7	12	21	22
Peak93502	chr18	48939962	48940462	UTR3	ENSDARG00000078458	ppp1r37	17	11	7	7	16	18	16	23	10	7	6	11	22	20	14	21	22	14	14	28
Peak93503	chr18	48940722	48941222	UTR3	ENSDARG00000078458	ppp1r37	15	12	8	4	7	6	17	24	10	5	3	1	11	5	10	30	15	12	21	21
Peak93504	chr18	48950556	48951056	intronic	ENSDARG00000054584	LOC100002134	12	15	14	12	8	10	12	12	11	6	4	2	17	8	6	16	10	10	14	16
Peak93505	chr18	48956179	48956679	exonic	ENSDARG00000054584	LOC100002134	22	15	19	14	17	24	27	24	23	10	3	8	27	27	17	37	19	28	16	34
Peak93506	chr18	48958933	48959433	promoter	ENSDARG00000105050	shkbp1	27	26	45	32	24	35	14	33	29	19	11	7	32	12	10	17	17	15	31	36
Peak93507	chr18	48965140	48965640	intronic	ENSDARG00000105050	shkbp1	7	2	13	9	11	8	9	11	6	2	2	0	7	10	13	20	10	11	9	16
Peak93508	chr18	48965721	48966221	exonic	ENSDARG00000105050	shkbp1	14	7	8	5	13	7	12	14	8	5	3	2	19	9	8	18	24	11	17	17
Peak93509	chr18	48972394	48972894	exonic	ENSDARG00000105050	shkbp1	15	11	6	5	9	10	6	13	10	11	4	7	22	9	16	32	8	18	10	25
Peak93510	chr18	48973464	48973964	exonic	ENSDARG00000105050	shkbp1	12	11	18	7	12	16	17	20	18	11	4	6	12	19	10	20	13	19	16	27
Peak93511	chr18	48974790	48975290	intronic	ENSDARG00000105050	shkbp1	14	29	20	22	8	15	21	21	26	17	6	6	22	11	9	18	10	12	23	35
Peak93512	chr18	48987455	48987955	exonic	ENSDARG00000015064	esrrd	11	10	18	10	8	14	14	25	22	14	9	13	26	4	9	28	19	21	18	23
Peak93513	chr18	48989932	48990432	exonic	ENSDARG00000015064	esrrd	25	23	18	25	13	18	15	21	18	14	2	7	15	5	10	19	10	17	17	33
Peak93514	chr18	48994931	48995431	promoter	ENSDARG00000015064	esrrd	25	16	18	24	13	18	17	20	26	10	7	7	10	14	7	17	16	16	27	28
Peak93515	chr18	48996670	48997170	promoter	ENSDARG00000015064	esrrd	18	20	25	14	15	33	27	35	22	27	1	14	34	22	14	30	21	13	24	34
Peak93516	chr18	48997776	48998276	promoter	ENSDARG00000015064	esrrd	13	10	14	10	8	17	18	29	11	7	3	3	22	14	16	35	18	24	19	34
Peak93517	chr18	49002452	49002952	intergenic	ENSDARG00000015064,ENSDARG00000099137	esrrd,LOC100333499	30	38	26	33	12	21	32	58	24	38	4	15	46	16	13	16	15	13	14	53
Peak93518	chr18	49004902	49005402	downstream	ENSDARG00000099137	LOC100333499	54	63	71	61	18	71	46	66	80	54	14	11	63	23	15	30	25	15	58	79
Peak93519	chr18	49008684	49009184	intronic	ENSDARG00000099137	LOC100333499	17	21	121	99	27	71	17	33	21	25	6	7	37	10	15	24	16	14	38	29
Peak93520	chr18	49012118	49012618	exonic	ENSDARG00000099137	LOC100333499	18	12	15	10	10	13	24	20	15	16	3	7	21	15	13	28	16	21	19	24
Peak93521	chr18	49015241	49015741	intronic	ENSDARG00000099137	LOC100333499	8	6	3	10	2	5	8	10	13	8	4	6	7	8	7	8	11	9	18	11
Peak93522	chr18	49017585	49018085	exonic	ENSDARG00000099137	LOC100333499	5	10	12	6	13	9	12	22	11	9	8	12	15	13	15	31	14	18	11	18
Peak93523	chr18	49018093	49018593	exonic	ENSDARG00000099137	LOC100333499	6	6	3	2	6	4	6	10	5	6	4	1	6	2	3	8	5	2	10	28
Peak93524	chr18	49023056	49023556	promoter	ENSDARG00000099137	LOC100333499	11	7	8	11	12	13	17	21	16	9	5	8	22	12	13	19	11	13	19	34
Peak93525	chr18	49028338	49028838	exonic	ENSDARG00000099137	LOC100333499	19	14	13	12	19	23	23	21	14	6	5	13	27	27	27	38	25	23	14	31
Peak93526	chr18	49037538	49038038	exonic	ENSDARG00000099137	LOC100333499	21	14	5	3	13	12	10	17	7	5	9	6	27	19	13	27	17	20	15	22
Peak93527	chr18	49038224	49038724	exonic	ENSDARG00000099137	LOC100333499	13	7	3	4	15	8	13	15	8	6	6	15	18	13	19	23	12	14	16	22
Peak93528	chr18	49039978	49040478	exonic	ENSDARG00000099137	LOC100333499	14	16	5	5	17	10	5	17	9	12	6	7	26	10	16	14	11	17	17	26
Peak93529	chr18	49042318	49042818	intronic	ENSDARG00000099137	LOC100333499	10	11	7	11	18	11	13	18	9	7	3	2	21	14	15	22	12	11	10	12
Peak93530	chr18	49047941	49048441	intronic	ENSDARG00000099137	LOC100333499	12	7	6	2	6	13	9	14	5	14	3	6	15	14	13	18	13	17	13	26
Peak93531	chr18	49063231	49063731	intronic	ENSDARG00000099137	LOC100333499	20	56	31	25	18	24	25	35	31	23	8	13	31	22	12	19	18	24	40	55
Peak93532	chr18	49068719	49069219	exonic	ENSDARG00000099137	LOC100333499	20	13	7	3	10	10	19	17	23	16	4	9	18	14	12	27	11	17	20	28
Peak93533	chr18	49070751	49071251	intronic	ENSDARG00000099137	LOC100333499	9	10	7	6	4	9	12	14	12	5	3	3	10	10	5	20	11	14	21	9
Peak93534	chr18	49072343	49072843	intronic	ENSDARG00000099137	LOC100333499	11	25	17	11	5	15	16	14	11	4	6	3	13	12	3	12	5	8	23	28
Peak93535	chr18	49076321	49076821	intronic	ENSDARG00000099137	LOC100333499	20	20	6	6	14	11	13	15	11	7	2	10	21	22	14	22	13	11	18	22
Peak93536	chr18	49078483	49078983	intronic	ENSDARG00000099137	LOC100333499	77	98	93	98	17	41	17	23	21	18	48	29	77	19	18	20	28	22	46	35
Peak93537	chr18	49083262	49083762	promoter	ENSDARG00000099137	LOC100333499	78	90	84	80	20	78	39	60	65	41	31	32	56	30	22	59	29	26	42	68
Peak93538	chr18	49090163	49090663	intronic	ENSDARG00000099137	LOC100333499	8	6	12	8	12	11	18	8	9	4	4	7	11	7	9	9	15	8	11	19
Peak93539	chr18	49092791	49093291	intronic	ENSDARG00000099137	LOC100333499	12	12	6	10	4	10	11	7	14	6	4	7	12	11	12	15	10	12	11	15
Peak93540	chr18	49095638	49096138	exonic	ENSDARG00000099137	LOC100333499	8	15	8	13	8	7	7	10	9	8	3	2	5	14	5	11	14	21	20	18
Peak93541	chr18	49099655	49100155	intronic	ENSDARG00000099137	LOC100333499	18	18	1	9	8	16	11	12	13	7	4	0	19	9	18	28	17	23	17	16
Peak93542	chr18	49102147	49102647	intronic	ENSDARG00000099137	LOC100333499	15	6	5	6	12	12	23	17	7	9	4	3	20	18	8	15	15	8	19	22
Peak93543	chr18	49103246	49103746	intronic	ENSDARG00000099137	LOC100333499	22	16	13	4	8	6	13	18	11	7	3	9	11	6	9	5	7	9	17	15
Peak93544	chr18	49104571	49105071	exonic	ENSDARG00000099137	LOC100333499	21	24	17	16	18	14	9	30	16	25	10	7	15	5	15	11	9	14	26	30
Peak93545	chr18	49105136	49105636	intronic	ENSDARG00000099137	LOC100333499	16	6	13	8	7	11	18	17	15	11	5	7	26	8	8	12	9	4	10	17
Peak93546	chr18	49107162	49107662	intronic	ENSDARG00000099137	LOC100333499	15	11	11	12	8	11	10	20	18	9	1	2	25	11	9	27	11	18	16	30
Peak93547	chr18	49107976	49108476	intronic	ENSDARG00000099137	LOC100333499	9	9	10	3	16	8	13	25	11	8	3	1	20	16	15	24	19	12	8	15
Peak93548	chr18	49112545	49113045	intronic	ENSDARG00000099137	LOC100333499	7	9	11	2	12	10	12	8	9	4	1	3	14	8	9	12	11	10	12	12
Peak93549	chr18	49112947	49113447	intronic	ENSDARG00000099137	LOC100333499	8	11	4	9	5	7	7	7	3	2	0	5	11	9	4	14	10	13	13	9
Peak93550	chr18	49121310	49121810	promoter	ENSDARG00000099137	LOC100333499	61	89	102	93	22	78	14	31	54	25	29	14	39	16	18	22	27	15	75	115
Peak93551	chr18	49122757	49123257	promoter	ENSDARG00000099137	LOC100333499	8	9	10	7	9	7	12	12	8	7	3	4	9	13	10	21	11	8	17	22
Peak93552	chr18	49128263	49128763	promoter	ENSDARG00000098044	BX663503.2	27	40	49	25	12	31	52	52	58	33	4	10	43	17	22	36	17	23	21	34
Peak93553	chr18	49129786	49130286	promoter	ENSDARG00000098044	BX663503.2	13	26	14	7	17	8	9	10	8	9	1	4	31	11	8	25	22	10	16	24
Peak93554	chr18	49135115	49135615	ncRNA_intronic	ENSDARG00000098044	BX663503.2	45	63	92	76	23	55	36	47	45	39	42	17	54	27	15	36	24	24	92	88
Peak93555	chr18	49138281	49138781	ncRNA_intronic	ENSDARG00000098044	BX663503.2	14	20	13	7	9	8	8	11	10	5	5	6	31	9	7	15	12	15	22	18
Peak93556	chr18	49140726	49141226	ncRNA_intronic	ENSDARG00000098044	BX663503.2	13	13	9	6	13	6	14	20	11	11	11	8	22	13	21	17	6	13	12	19
Peak93557	chr18	49143039	49143539	ncRNA_intronic	ENSDARG00000098044	BX663503.2	90	119	80	86	13	40	13	26	36	14	95	23	66	16	16	43	34	24	68	64
Peak93558	chr18	49151324	49151824	ncRNA_intronic	ENSDARG00000098044	BX663503.2	12	9	31	25	11	30	16	26	27	35	6	2	20	11	9	19	10	14	40	51
Peak93559	chr18	49153018	49153518	ncRNA_intronic	ENSDARG00000098044	BX663503.2	35	49	37	12	9	20	17	17	21	8	8	18	26	12	11	10	10	24	17	21
Peak93560	chr18	49155622	49156122	ncRNA_intronic	ENSDARG00000098044	BX663503.2	16	9	10	16	12	14	21	16	14	5	8	6	17	23	15	20	7	20	15	19
Peak93561	chr18	49157319	49157819	ncRNA_intronic	ENSDARG00000098044	BX663503.2	18	15	12	5	11	13	23	19	19	17	4	11	28	16	18	34	19	24	29	34
Peak93562	chr18	49158051	49158551	ncRNA_intronic	ENSDARG00000098044	BX663503.2	7	7	14	6	7	10	18	19	20	14	2	8	27	16	7	20	21	20	15	21
Peak93563	chr18	49167465	49167965	intergenic	ENSDARG00000098044,ENSDARG00000092142	BX663503.2,BX663503.1	52	46	85	43	13	91	26	34	36	25	8	13	32	14	25	29	19	18	29	56
Peak93564	chr18	49174518	49175018	intergenic	ENSDARG00000098044,ENSDARG00000092142	BX663503.2,BX663503.1	22	18	28	13	13	16	21	21	23	16	9	7	19	8	12	18	9	16	26	33
Peak93565	chr18	49176892	49177392	intergenic	ENSDARG00000098044,ENSDARG00000092142	BX663503.2,BX663503.1	11	7	12	6	8	7	12	10	17	10	4	7	13	9	9	22	13	11	20	15
Peak93566	chr18	49177624	49178124	intergenic	ENSDARG00000098044,ENSDARG00000092142	BX663503.2,BX663503.1	14	6	9	8	9	10	17	24	14	9	5	5	21	7	9	12	23	24	19	28
Peak93567	chr18	49181198	49181698	intergenic	ENSDARG00000098044,ENSDARG00000092142	BX663503.2,BX663503.1	1	0	0	1	1	1	1	2	0	0	4	0	2	0	2	1	0	4	1	2
Peak93568	chr18	49181514	49182014	intergenic	ENSDARG00000098044,ENSDARG00000092142	BX663503.2,BX663503.1	6	3	9	5	5	3	4	6	2	5	2	6	3	1	2	10	6	3	7	10
Peak93569	chr18	49186007	49186507	intergenic	ENSDARG00000098044,ENSDARG00000092142	BX663503.2,BX663503.1	9	11	3	2	6	3	13	10	11	6	8	4	9	7	6	5	9	10	9	13
Peak93570	chr18	49186771	49187271	intergenic	ENSDARG00000098044,ENSDARG00000092142	BX663503.2,BX663503.1	4	1	3	1	5	2	4	11	11	3	0	0	4	7	7	8	4	7	6	4
Peak93571	chr18	49189782	49190282	intergenic	ENSDARG00000098044,ENSDARG00000092142	BX663503.2,BX663503.1	10	6	6	8	9	7	8	20	8	9	2	1	9	7	9	9	9	4	14	12
Peak93572	chr18	49194460	49194960	intergenic	ENSDARG00000098044,ENSDARG00000092142	BX663503.2,BX663503.1	7	18	9	6	8	10	6	9	5	4	0	4	10	7	7	10	6	11	14	20
Peak93573	chr18	49196407	49196907	intergenic	ENSDARG00000098044,ENSDARG00000092142	BX663503.2,BX663503.1	10	10	8	8	11	10	8	24	15	11	7	4	22	10	11	13	7	20	18	20
Peak93574	chr18	49198709	49199209	promoter	ENSDARG00000092142	BX663503.1	23	23	23	10	13	25	21	32	34	23	5	6	24	11	20	29	24	12	15	27
Peak93575	chr18	49202144	49202644	ncRNA_intronic	ENSDARG00000092142	BX663503.1	15	13	10	7	7	10	8	18	20	5	3	4	17	15	12	17	7	10	16	29
Peak93576	chr18	49203894	49204394	ncRNA_intronic	ENSDARG00000092142	BX663503.1	4	13	10	4	4	4	3	15	16	14	0	0	11	7	6	9	4	7	6	13
Peak93577	chr18	49204290	49204790	ncRNA_intronic	ENSDARG00000092142	BX663503.1	2	8	3	5	5	4	5	12	9	4	2	5	3	3	4	10	3	5	6	13
Peak93578	chr18	49209691	49210191	ncRNA_intronic	ENSDARG00000092142	BX663503.1	3	5	10	4	4	8	7	11	8	7	1	5	18	8	4	16	12	14	9	20
Peak93579	chr18	49210313	49210813	ncRNA_intronic	ENSDARG00000092142	BX663503.1	11	11	12	10	11	11	14	23	6	12	5	2	11	10	8	19	4	12	17	30
Peak93580	chr18	49210912	49211412	ncRNA_intronic	ENSDARG00000092142	BX663503.1	8	4	12	7	8	17	14	14	12	15	4	3	9	15	15	13	12	17	34	48
Peak93581	chr18	49212245	49212745	ncRNA_exonic	ENSDARG00000092142	BX663503.1	11	12	18	11	13	16	19	26	15	21	7	2	19	14	9	20	15	13	37	50
Peak93582	chr18	49214848	49215348	ncRNA_intronic	ENSDARG00000092142	BX663503.1	21	28	26	22	12	21	26	32	43	30	3	8	21	14	10	14	7	13	15	56
Peak93583	chr18	49216629	49217129	ncRNA_intronic	ENSDARG00000092142	BX663503.1	15	9	19	15	18	12	22	34	13	14	4	1	23	11	11	19	7	13	20	24
Peak93584	chr18	49223494	49223994	intergenic	ENSDARG00000092142,ENSDARG00000060927	BX663503.1,si:ch211-136a13.1	3	5	8	6	9	9	11	14	17	10	3	5	12	10	13	16	9	11	18	30
Peak93585	chr18	49225193	49225693	intergenic	ENSDARG00000092142,ENSDARG00000060927	BX663503.1,si:ch211-136a13.1	22	17	17	9	11	11	13	15	17	9	5	3	9	9	4	12	9	10	23	19
Peak93586	chr18	49225898	49226398	intergenic	ENSDARG00000092142,ENSDARG00000060927	BX663503.1,si:ch211-136a13.1	8	9	3	4	8	9	10	12	8	6	6	3	11	7	12	31	6	8	13	20
Peak93587	chr18	49230395	49230895	promoter	ENSDARG00000060927	si:ch211-136a13.1	22	35	39	23	13	31	31	44	42	33	13	5	45	21	25	25	26	25	37	51
Peak93588	chr18	49233327	49233827	intronic	ENSDARG00000060927	si:ch211-136a13.1	16	12	16	28	10	11	12	16	15	14	8	8	28	18	26	28	17	19	27	27
Peak93589	chr18	49237729	49238229	intronic	ENSDARG00000060927	si:ch211-136a13.1	4	9	8	5	12	11	11	13	8	9	2	7	13	15	7	30	15	14	9	22
Peak93590	chr18	49238232	49238732	exonic	ENSDARG00000060927	si:ch211-136a13.1	2	5	4	0	5	2	10	10	5	1	1	6	4	5	7	7	3	15	7	7
Peak93591	chr18	49238654	49239154	exonic	ENSDARG00000060927	si:ch211-136a13.1	16	9	4	1	13	10	13	20	6	4	1	7	23	17	10	11	21	23	14	14
Peak93592	chr18	49244488	49244988	exonic	ENSDARG00000060927	si:ch211-136a13.1	27	41	36	16	18	27	21	30	37	28	15	4	25	22	18	20	13	24	41	42
Peak93593	chr18	49247888	49248388	exonic	ENSDARG00000060927	si:ch211-136a13.1	12	12	10	9	11	16	25	20	20	9	3	6	16	16	20	33	9	15	21	30
Peak93594	chr18	49250046	49250546	exonic	ENSDARG00000060927	si:ch211-136a13.1	19	13	14	9	19	12	16	38	14	7	6	8	31	14	13	39	16	14	22	29
Peak93595	chr18	49252734	49253234	promoter;downstream	ENSDARG00000040505;ENSDARG00000060927	yif1b;si:ch211-136a13.1	38	27	45	15	16	35	22	28	18	25	18	16	20	8	11	20	8	16	38	50
Peak93596	chr18	49253445	49253945	promoter	ENSDARG00000040505	yif1b	50	60	80	52	13	41	30	49	44	23	23	12	34	14	9	34	12	21	63	62
Peak93597	chr18	49258921	49259421	intronic	ENSDARG00000040505	yif1b	5	9	13	4	8	5	14	12	8	8	1	5	9	5	11	9	6	10	15	16
Peak93598	chr18	49263667	49264167	intronic	ENSDARG00000040505	yif1b	9	2	6	8	6	2	6	21	3	5	0	1	4	3	4	12	4	7	11	7
Peak93599	chr18	49264403	49264903	exonic	ENSDARG00000040505	yif1b	17	16	17	11	9	16	12	23	14	8	8	11	19	14	8	14	15	14	28	26
Peak93600	chr18	49266595	49267095	exonic	ENSDARG00000040505	yif1b	12	21	6	3	9	9	15	20	17	7	3	7	14	10	20	24	7	12	18	27
Peak93601	chr18	49270050	49270550	exonic	ENSDARG00000040505	yif1b	16	21	14	11	17	13	15	16	14	8	8	2	31	24	14	38	13	13	16	23
Peak93602	chr18	49276389	49276889	intergenic	ENSDARG00000040505,ENSDARG00000054363	yif1b,si:zfos-464b6.2	10	2	17	6	9	5	12	14	9	4	4	3	13	9	6	8	15	10	16	23
Peak93603	chr18	49279614	49280114	exonic	ENSDARG00000054363	si:zfos-464b6.2	20	9	14	14	12	19	12	16	13	7	4	17	40	32	22	52	25	30	25	40
Peak93604	chr18	49287633	49288133	promoter	ENSDARG00000054363	si:zfos-464b6.2	15	12	19	9	8	8	14	14	5	8	7	4	18	8	17	18	9	18	16	29
Peak93605	chr18	49288890	49289390	ncRNA_intronic	ENSDARG00000105687	CABZ01070258.1	10	11	8	4	11	10	14	17	7	5	1	7	18	14	10	18	12	15	13	26
Peak93606	chr18	49297153	49297653	ncRNA_intronic	ENSDARG00000105687	CABZ01070258.1	14	3	7	2	10	11	10	20	6	8	4	1	13	8	13	15	10	13	17	21
Peak93607	chr18	49309541	49310041	ncRNA_intronic	ENSDARG00000105687	CABZ01070258.1	15	22	26	18	17	26	12	15	15	8	6	4	13	2	5	6	8	10	33	27
Peak93608	chr18	49312247	49312747	ncRNA_intronic	ENSDARG00000105687	CABZ01070258.1	27	36	46	24	19	39	22	26	39	13	18	19	36	20	24	25	26	22	78	73
Peak93609	chr18	49318091	49318591	ncRNA_intronic	ENSDARG00000105687	CABZ01070258.1	16	14	35	14	12	26	11	22	16	10	5	6	22	12	16	23	8	9	19	30
Peak93610	chr18	49319867	49320367	exonic	ENSDARG00000040503	sb:cb81	39	31	42	24	20	36	20	47	26	26	14	12	35	26	16	30	25	24	47	54
Peak93611	chr18	49323753	49324253	promoter	ENSDARG00000040503	sb:cb81	50	59	84	99	25	75	12	26	30	18	34	29	36	24	12	13	16	17	73	66
Peak93612	chr18	49328144	49328644	ncRNA_intronic	ENSDARG00000105687	CABZ01070258.1	24	19	21	15	13	12	12	23	15	16	4	6	25	13	15	23	11	15	17	37
Peak93613	chr18	49330046	49330546	ncRNA_exonic	ENSDARG00000105687	CABZ01070258.1	14	5	6	5	9	4	6	14	7	7	5	3	12	7	7	13	17	10	14	25
Peak93614	chr18	49332238	49332738	ncRNA_intronic	ENSDARG00000105687	CABZ01070258.1	19	14	11	6	14	12	11	18	11	7	6	3	20	15	15	24	14	19	14	20
Peak93615	chr18	49338339	49338839	ncRNA_intronic	ENSDARG00000105687	CABZ01070258.1	4	2	0	0	6	1	7	9	2	4	3	6	15	3	6	16	10	2	4	4
Peak93616	chr18	49338817	49339317	ncRNA_intronic	ENSDARG00000105687	CABZ01070258.1	8	7	10	4	7	6	9	14	8	5	1	7	15	6	10	20	10	10	23	17
Peak93617	chr18	49341193	49341693	ncRNA_intronic	ENSDARG00000105687	CABZ01070258.1	18	19	10	16	15	20	16	32	26	21	7	14	25	13	20	21	16	16	42	52
Peak93618	chr18	49344266	49344766	ncRNA_intronic	ENSDARG00000105687	CABZ01070258.1	17	20	14	9	12	15	13	28	14	12	1	7	25	22	18	39	19	15	18	21
Peak93619	chr18	49346077	49346577	ncRNA_intronic	ENSDARG00000105687	CABZ01070258.1	10	13	8	9	13	7	15	15	10	7	8	5	19	9	12	34	15	17	7	13
Peak93620	chr18	49347034	49347534	ncRNA_exonic	ENSDARG00000105687	CABZ01070258.1	12	11	17	17	13	16	18	14	20	8	6	7	19	8	10	12	13	17	17	26
Peak93621	chr18	49351583	49352083	ncRNA_intronic	ENSDARG00000105687	CABZ01070258.1	5	5	5	2	6	3	6	16	7	2	2	3	7	7	4	5	10	6	8	4
Peak93622	chr18	49351934	49352434	ncRNA_intronic	ENSDARG00000105687	CABZ01070258.1	2	2	3	0	2	3	2	8	4	2	1	2	3	4	4	8	2	5	6	12
Peak93623	chr18	49354709	49355209	ncRNA_intronic	ENSDARG00000105687	CABZ01070258.1	9	10	10	1	4	12	8	11	10	7	3	6	21	8	5	13	12	13	8	14
Peak93624	chr18	49356711	49357211	ncRNA_intronic	ENSDARG00000105687	CABZ01070258.1	13	10	8	6	9	6	13	17	5	4	4	7	13	6	8	22	12	13	16	33
Peak93625	chr18	49364439	49364939	ncRNA_exonic	ENSDARG00000105687	CABZ01070258.1	20	37	26	18	11	27	17	22	19	17	13	5	29	10	14	23	15	17	31	44
Peak93626	chr18	49367231	49367731	intergenic	ENSDARG00000105687,ENSDARG00000039500	CABZ01070258.1,zmp:0000001073	25	22	23	22	11	24	7	12	24	6	20	11	34	24	20	23	12	27	21	40
Peak93627	chr18	49370312	49370812	intergenic	ENSDARG00000105687,ENSDARG00000039500	CABZ01070258.1,zmp:0000001073	28	38	47	33	20	44	20	22	19	14	19	23	42	13	17	20	21	19	35	27
Peak93628	chr18	49375278	49375778	intergenic	ENSDARG00000105687,ENSDARG00000039500	CABZ01070258.1,zmp:0000001073	112	167	210	190	34	174	30	63	71	42	61	43	99	26	16	24	64	49	143	112
Peak93629	chr18	49379060	49379560	intergenic	ENSDARG00000105687,ENSDARG00000039500	CABZ01070258.1,zmp:0000001073	49	98	54	42	15	47	8	22	17	9	31	26	51	20	22	24	18	21	30	32
Peak93630	chr18	49381684	49382184	intergenic	ENSDARG00000105687,ENSDARG00000039500	CABZ01070258.1,zmp:0000001073	16	8	5	6	8	11	11	19	5	7	5	5	15	12	11	19	11	14	10	17
Peak93631	chr18	49382069	49382569	intergenic	ENSDARG00000105687,ENSDARG00000039500	CABZ01070258.1,zmp:0000001073	6	3	3	2	4	9	7	17	4	8	1	7	7	9	7	11	6	8	4	13
Peak93632	chr18	49382990	49383490	intergenic	ENSDARG00000105687,ENSDARG00000039500	CABZ01070258.1,zmp:0000001073	11	9	14	4	7	14	10	12	10	8	4	9	17	8	5	12	13	17	17	29
Peak93633	chr18	49385863	49386363	intergenic	ENSDARG00000105687,ENSDARG00000039500	CABZ01070258.1,zmp:0000001073	15	17	12	10	7	6	14	21	10	16	6	13	19	18	9	22	14	13	16	23
Peak93634	chr18	49388854	49389354	intergenic	ENSDARG00000105687,ENSDARG00000039500	CABZ01070258.1,zmp:0000001073	10	5	9	7	8	9	11	7	7	7	4	1	11	16	19	21	19	16	16	16
Peak93635	chr18	49390767	49391267	intergenic	ENSDARG00000105687,ENSDARG00000039500	CABZ01070258.1,zmp:0000001073	19	15	15	11	9	12	18	22	17	8	5	3	15	22	14	24	6	19	13	20
Peak93636	chr18	49392645	49393145	intergenic	ENSDARG00000105687,ENSDARG00000039500	CABZ01070258.1,zmp:0000001073	9	8	4	1	8	5	5	12	8	7	2	5	11	9	6	15	13	20	13	23
Peak93637	chr18	49395881	49396381	intergenic	ENSDARG00000105687,ENSDARG00000039500	CABZ01070258.1,zmp:0000001073	7	12	7	12	4	11	14	13	3	5	1	1	11	10	4	14	15	12	14	15
Peak93638	chr18	49400299	49400799	intergenic	ENSDARG00000105687,ENSDARG00000039500	CABZ01070258.1,zmp:0000001073	9	5	5	9	15	9	11	25	11	13	4	9	20	18	10	23	12	17	18	22
Peak93639	chr18	49409377	49409877	intergenic	ENSDARG00000105687,ENSDARG00000039500	CABZ01070258.1,zmp:0000001073	45	34	58	40	25	36	37	32	32	29	8	14	41	22	22	34	19	31	42	39
Peak93640	chr18	49411574	49412074	intergenic	ENSDARG00000105687,ENSDARG00000039500	CABZ01070258.1,zmp:0000001073	11	11	10	9	9	9	19	17	12	11	2	5	21	12	19	23	20	21	17	16
Peak93641	chr18	49416657	49417157	promoter	ENSDARG00000039500	zmp:0000001073	22	14	15	10	18	26	20	26	14	23	6	5	31	30	21	45	15	21	18	51
Peak93642	chr18	49417506	49418006	promoter	ENSDARG00000039500	zmp:0000001073	11	10	15	12	9	9	15	26	8	19	3	7	27	18	9	28	16	15	15	22
Peak93643	chr18	49424693	49425193	intronic	ENSDARG00000039500	zmp:0000001073	16	12	7	7	3	9	6	14	7	3	5	7	9	8	5	18	15	11	14	18
Peak93644	chr18	49427858	49428358	intronic	ENSDARG00000039500	zmp:0000001073	5	5	5	4	15	7	15	11	7	5	3	4	15	10	12	24	13	12	20	26
Peak93645	chr18	49432859	49433359	intronic	ENSDARG00000039500	zmp:0000001073	10	11	9	8	10	12	8	15	14	9	0	8	12	10	7	14	18	14	9	22
Peak93646	chr18	49433629	49434129	exonic	ENSDARG00000039500	zmp:0000001073	13	12	11	5	9	12	16	21	7	9	1	3	22	14	13	21	14	14	17	22
Peak93647	chr18	49436234	49436734	intronic	ENSDARG00000039500	zmp:0000001073	15	10	14	7	9	4	10	13	12	5	3	10	26	18	15	24	14	31	12	22
Peak93648	chr18	49445013	49445513	intronic	ENSDARG00000039500	zmp:0000001073	19	36	27	13	19	16	17	19	29	10	7	10	32	13	18	20	12	17	19	22
Peak93649	chr18	49447237	49447737	intronic	ENSDARG00000039500	zmp:0000001073	18	33	6	15	15	10	17	17	14	10	10	5	28	9	10	19	15	12	18	25
Peak93650	chr18	49454272	49454772	intergenic	ENSDARG00000039500,ENSDARG00000039232	zmp:0000001073,dusp8b	8	12	8	8	16	9	11	11	12	3	5	10	19	21	17	26	23	16	9	23
Peak93651	chr18	49455942	49456442	intergenic	ENSDARG00000039500,ENSDARG00000039232	zmp:0000001073,dusp8b	8	3	8	5	14	8	6	13	6	4	1	2	19	14	11	23	8	5	9	8
Peak93652	chr18	49459463	49459963	intergenic	ENSDARG00000039500,ENSDARG00000039232	zmp:0000001073,dusp8b	19	14	14	7	4	3	11	8	10	1	5	7	14	4	8	8	11	13	13	16
Peak93653	chr18	49462184	49462684	intergenic	ENSDARG00000039500,ENSDARG00000039232	zmp:0000001073,dusp8b	14	11	11	10	13	11	18	30	7	18	5	9	21	18	14	33	11	18	18	31
Peak93654	chr18	49463985	49464485	intergenic	ENSDARG00000039500,ENSDARG00000039232	zmp:0000001073,dusp8b	6	7	7	4	7	7	9	12	6	6	2	2	17	10	6	8	11	16	12	20
Peak93655	chr18	49466345	49466845	intergenic	ENSDARG00000039500,ENSDARG00000039232	zmp:0000001073,dusp8b	9	12	7	6	11	5	15	14	13	7	1	5	11	11	7	15	15	9	21	19
Peak93656	chr18	49474850	49475350	intergenic	ENSDARG00000039500,ENSDARG00000039232	zmp:0000001073,dusp8b	3	9	8	1	5	2	9	13	6	3	2	2	4	7	14	7	5	10	6	18
Peak93657	chr18	49475444	49475944	intergenic	ENSDARG00000039500,ENSDARG00000039232	zmp:0000001073,dusp8b	12	10	3	8	2	4	8	10	12	4	2	5	15	19	19	15	18	13	21	13
Peak93658	chr18	49476250	49476750	intergenic	ENSDARG00000039500,ENSDARG00000039232	zmp:0000001073,dusp8b	5	2	3	5	12	8	8	8	3	3	1	1	14	8	9	13	8	7	7	30
Peak93659	chr18	49479520	49480020	intergenic	ENSDARG00000039500,ENSDARG00000039232	zmp:0000001073,dusp8b	11	13	11	7	4	6	10	10	7	4	2	2	4	3	6	6	3	5	10	16
Peak93660	chr18	49481548	49482048	intergenic	ENSDARG00000039500,ENSDARG00000039232	zmp:0000001073,dusp8b	9	12	2	5	8	13	12	13	6	9	5	3	8	9	6	16	8	11	10	21
Peak93661	chr18	49485003	49485503	intergenic	ENSDARG00000039500,ENSDARG00000039232	zmp:0000001073,dusp8b	14	9	11	4	9	7	10	13	10	3	0	7	10	14	8	20	16	20	14	16
Peak93662	chr18	49486913	49487413	intergenic	ENSDARG00000039500,ENSDARG00000039232	zmp:0000001073,dusp8b	11	5	9	7	10	7	10	7	5	5	1	3	11	11	10	16	15	9	14	15
Peak93663	chr18	49488826	49489326	intergenic	ENSDARG00000039500,ENSDARG00000039232	zmp:0000001073,dusp8b	8	5	6	5	9	11	8	22	23	11	3	5	20	19	8	28	12	24	12	15
Peak93664	chr18	49492558	49493058	intergenic	ENSDARG00000039500,ENSDARG00000039232	zmp:0000001073,dusp8b	8	11	3	3	6	4	6	2	3	2	3	3	13	7	10	12	6	10	12	15
Peak93665	chr18	49497830	49498330	intergenic	ENSDARG00000039500,ENSDARG00000039232	zmp:0000001073,dusp8b	9	18	16	12	16	12	20	12	14	10	4	11	21	26	14	29	23	27	18	21
Peak93666	chr18	49500369	49500869	intergenic	ENSDARG00000039500,ENSDARG00000039232	zmp:0000001073,dusp8b	24	28	31	15	17	19	21	25	25	12	7	12	34	22	12	32	15	24	24	34
Peak93667	chr18	49503608	49504108	intergenic	ENSDARG00000039500,ENSDARG00000039232	zmp:0000001073,dusp8b	15	11	7	8	9	11	11	20	10	6	2	5	27	11	18	23	13	20	18	22
Peak93668	chr18	49505403	49505903	intergenic	ENSDARG00000039500,ENSDARG00000039232	zmp:0000001073,dusp8b	34	40	44	21	14	22	22	43	38	33	6	6	29	13	4	28	12	20	24	54
Peak93669	chr18	49509822	49510322	intergenic	ENSDARG00000039500,ENSDARG00000039232	zmp:0000001073,dusp8b	19	21	7	9	10	13	14	14	12	17	5	4	26	12	15	23	10	28	10	36
Peak93670	chr18	49513589	49514089	intergenic	ENSDARG00000039500,ENSDARG00000039232	zmp:0000001073,dusp8b	14	13	8	2	9	10	15	17	16	12	2	4	18	28	9	37	6	25	11	23
Peak93671	chr18	49515797	49516297	intergenic	ENSDARG00000039500,ENSDARG00000039232	zmp:0000001073,dusp8b	11	4	2	5	8	7	12	17	9	10	1	2	15	4	9	16	10	13	14	25
Peak93672	chr18	49518740	49519240	intergenic	ENSDARG00000039500,ENSDARG00000039232	zmp:0000001073,dusp8b	9	10	8	7	9	10	8	14	8	4	1	6	8	18	17	11	17	15	17	24
Peak93673	chr18	49521632	49522132	intergenic	ENSDARG00000039500,ENSDARG00000039232	zmp:0000001073,dusp8b	4	1	2	1	1	1	4	8	3	2	2	3	5	6	4	9	9	7	5	6
Peak93674	chr18	49521891	49522391	intergenic	ENSDARG00000039500,ENSDARG00000039232	zmp:0000001073,dusp8b	1	0	0	0	0	0	0	0	0	0	0	0	0	0	0	0	0	0	0	0
Peak93675	chr18	49522222	49522722	intergenic	ENSDARG00000039500,ENSDARG00000039232	zmp:0000001073,dusp8b	4	5	2	0	5	2	3	10	1	2	2	4	7	8	11	10	3	9	7	8
Peak93676	chr18	49523859	49524359	intergenic	ENSDARG00000039500,ENSDARG00000039232	zmp:0000001073,dusp8b	18	23	10	9	7	13	16	18	16	7	0	3	8	14	1	11	10	6	28	24
Peak93677	chr18	49531339	49531839	intergenic	ENSDARG00000039500,ENSDARG00000039232	zmp:0000001073,dusp8b	10	12	12	8	14	6	15	24	11	10	2	10	24	14	20	25	17	23	15	29
Peak93678	chr18	49532697	49533197	intergenic	ENSDARG00000039500,ENSDARG00000039232	zmp:0000001073,dusp8b	8	11	12	3	17	11	20	17	6	5	0	7	14	12	12	24	13	17	11	14
Peak93679	chr18	49533701	49534201	intergenic	ENSDARG00000039500,ENSDARG00000039232	zmp:0000001073,dusp8b	7	9	5	4	20	23	10	8	5	10	3	7	12	7	11	13	12	15	18	13
Peak93680	chr18	49538674	49539174	intergenic	ENSDARG00000039500,ENSDARG00000039232	zmp:0000001073,dusp8b	9	9	8	6	8	13	18	18	10	5	4	5	29	16	13	23	15	20	11	25
Peak93681	chr18	49544828	49545328	intergenic	ENSDARG00000039500,ENSDARG00000039232	zmp:0000001073,dusp8b	9	10	11	5	9	3	8	14	10	10	5	9	16	7	10	22	24	24	17	17
Peak93682	chr18	49551257	49551757	intergenic	ENSDARG00000039500,ENSDARG00000039232	zmp:0000001073,dusp8b	13	32	19	12	11	10	22	24	22	14	1	3	14	12	10	15	12	17	25	32
Peak93683	chr18	49553482	49553982	intergenic	ENSDARG00000039500,ENSDARG00000039232	zmp:0000001073,dusp8b	26	13	17	19	16	21	17	25	14	17	3	9	31	16	11	36	17	18	26	33
Peak93684	chr18	49556637	49557137	intergenic	ENSDARG00000039500,ENSDARG00000039232	zmp:0000001073,dusp8b	9	9	7	9	18	15	13	16	11	9	5	7	15	30	11	20	10	14	12	15
Peak93685	chr18	49559806	49560306	intergenic	ENSDARG00000039500,ENSDARG00000039232	zmp:0000001073,dusp8b	5	4	3	4	0	4	9	4	5	6	3	5	6	5	8	13	7	10	3	9
Peak93686	chr18	49560179	49560679	intergenic	ENSDARG00000039500,ENSDARG00000039232	zmp:0000001073,dusp8b	8	11	5	2	2	2	8	4	6	5	3	2	11	2	4	7	5	5	8	7
Peak93687	chr18	49563611	49564111	intergenic	ENSDARG00000039500,ENSDARG00000039232	zmp:0000001073,dusp8b	11	9	13	14	7	16	11	18	12	6	3	3	10	10	6	9	6	10	21	41
Peak93688	chr18	49565881	49566381	intergenic	ENSDARG00000039500,ENSDARG00000039232	zmp:0000001073,dusp8b	23	28	20	9	12	9	15	22	15	8	6	8	16	7	10	13	6	10	13	32
Peak93689	chr18	49568454	49568954	intergenic	ENSDARG00000039500,ENSDARG00000039232	zmp:0000001073,dusp8b	14	15	12	4	11	28	24	25	23	16	4	11	22	22	10	24	21	18	16	29
Peak93690	chr18	49573947	49574447	intergenic	ENSDARG00000039500,ENSDARG00000039232	zmp:0000001073,dusp8b	8	8	9	9	10	7	9	13	12	6	3	3	14	16	7	10	6	15	12	12
Peak93691	chr18	49574495	49574995	intergenic	ENSDARG00000039500,ENSDARG00000039232	zmp:0000001073,dusp8b	13	2	5	2	9	6	7	9	7	3	1	2	7	13	9	18	8	16	6	16
Peak93692	chr18	49581067	49581567	intergenic	ENSDARG00000039500,ENSDARG00000039232	zmp:0000001073,dusp8b	9	15	6	4	9	13	20	18	7	7	2	7	16	10	24	21	16	19	22	23
Peak93693	chr18	49582046	49582546	intergenic	ENSDARG00000039500,ENSDARG00000039232	zmp:0000001073,dusp8b	5	13	4	3	4	7	13	14	5	7	2	5	11	5	9	12	10	6	13	18
Peak93694	chr18	49582524	49583024	intergenic	ENSDARG00000039500,ENSDARG00000039232	zmp:0000001073,dusp8b	4	2	7	5	11	9	14	21	3	9	1	1	10	6	6	28	11	7	13	16
Peak93695	chr18	49583347	49583847	intergenic	ENSDARG00000039500,ENSDARG00000039232	zmp:0000001073,dusp8b	11	14	10	6	15	13	34	29	15	6	1	11	25	12	17	38	25	20	31	38
Peak93696	chr18	49584079	49584579	intergenic	ENSDARG00000039500,ENSDARG00000039232	zmp:0000001073,dusp8b	11	3	11	14	10	15	4	24	14	7	1	2	15	12	5	9	15	18	32	33
Peak93697	chr18	49586673	49587173	intergenic	ENSDARG00000039500,ENSDARG00000039232	zmp:0000001073,dusp8b	16	6	5	8	10	11	11	11	14	9	0	6	20	8	11	13	12	18	13	15
Peak93698	chr18	49592023	49592523	intergenic	ENSDARG00000039500,ENSDARG00000039232	zmp:0000001073,dusp8b	7	2	4	8	6	12	9	8	2	2	4	4	26	12	10	16	9	11	19	18
Peak93699	chr18	49593113	49593613	intergenic	ENSDARG00000039500,ENSDARG00000039232	zmp:0000001073,dusp8b	11	6	8	10	8	11	11	17	11	3	2	5	13	11	12	26	10	11	17	33
Peak93700	chr18	49603262	49603762	intergenic	ENSDARG00000039500,ENSDARG00000039232	zmp:0000001073,dusp8b	7	11	11	6	22	14	6	20	10	16	6	2	21	10	11	19	11	14	14	23
Peak93701	chr18	49605772	49606272	intergenic	ENSDARG00000039500,ENSDARG00000039232	zmp:0000001073,dusp8b	11	7	7	10	19	10	10	11	8	7	2	2	11	18	7	23	17	14	19	24
Peak93702	chr18	49607972	49608472	intergenic	ENSDARG00000039500,ENSDARG00000039232	zmp:0000001073,dusp8b	8	5	5	5	4	2	3	7	6	4	0	1	11	3	5	2	8	9	4	3
Peak93703	chr18	49608386	49608886	intergenic	ENSDARG00000039500,ENSDARG00000039232	zmp:0000001073,dusp8b	12	7	5	3	11	3	2	14	3	4	3	4	6	4	5	13	3	7	11	11
Peak93704	chr18	49612643	49613143	intergenic	ENSDARG00000039500,ENSDARG00000039232	zmp:0000001073,dusp8b	10	20	14	8	13	9	7	9	9	8	4	4	16	10	9	7	16	7	11	14
Peak93705	chr18	49615373	49615873	intergenic	ENSDARG00000039500,ENSDARG00000039232	zmp:0000001073,dusp8b	13	11	9	14	22	12	20	29	3	11	6	5	27	19	19	25	18	16	14	33
Peak93706	chr18	49618089	49618589	intergenic	ENSDARG00000039500,ENSDARG00000039232	zmp:0000001073,dusp8b	10	11	7	6	10	13	12	11	8	7	2	5	11	10	16	22	12	15	13	18
Peak93707	chr18	49621034	49621534	intergenic	ENSDARG00000039500,ENSDARG00000039232	zmp:0000001073,dusp8b	7	8	10	2	16	8	12	10	8	4	3	11	13	8	10	20	10	13	13	14
Peak93708	chr18	49623525	49624025	intergenic	ENSDARG00000039500,ENSDARG00000039232	zmp:0000001073,dusp8b	19	14	11	8	13	12	11	9	3	6	1	4	10	5	6	15	11	14	11	37
Peak93709	chr18	49627288	49627788	intergenic	ENSDARG00000039500,ENSDARG00000039232	zmp:0000001073,dusp8b	12	9	6	2	7	7	13	20	9	3	0	8	12	12	7	15	15	11	24	23
Peak93710	chr18	49628760	49629260	intergenic	ENSDARG00000039500,ENSDARG00000039232	zmp:0000001073,dusp8b	15	10	8	8	13	12	13	12	7	6	2	4	22	10	13	24	11	7	9	19
Peak93711	chr18	49635448	49635948	intergenic	ENSDARG00000039500,ENSDARG00000039232	zmp:0000001073,dusp8b	11	13	12	5	20	9	17	20	6	10	0	5	34	24	16	32	16	24	20	25
Peak93712	chr18	49636099	49636599	intergenic	ENSDARG00000039500,ENSDARG00000039232	zmp:0000001073,dusp8b	9	14	6	9	7	18	9	19	3	8	3	7	22	14	25	18	20	17	16	37
Peak93713	chr18	49641629	49642129	intergenic	ENSDARG00000039500,ENSDARG00000039232	zmp:0000001073,dusp8b	4	6	3	2	4	3	8	7	2	5	3	9	9	4	7	10	6	5	6	6
Peak93714	chr18	49641972	49642472	intergenic	ENSDARG00000039500,ENSDARG00000039232	zmp:0000001073,dusp8b	7	6	1	8	2	2	4	4	4	6	4	6	8	6	6	4	5	13	4	8
Peak93715	chr18	49647213	49647713	intergenic	ENSDARG00000039500,ENSDARG00000039232	zmp:0000001073,dusp8b	12	5	10	7	5	12	14	20	9	7	2	7	15	8	16	19	9	8	14	29
Peak93716	chr18	49647845	49648345	intergenic	ENSDARG00000039500,ENSDARG00000039232	zmp:0000001073,dusp8b	11	12	14	6	17	5	16	14	8	6	1	3	10	13	13	17	8	12	21	24
Peak93717	chr18	49655673	49656173	intergenic	ENSDARG00000039500,ENSDARG00000039232	zmp:0000001073,dusp8b	18	13	18	11	11	8	16	21	16	14	2	7	13	11	7	17	7	10	24	56
Peak93718	chr18	49658501	49659001	intergenic	ENSDARG00000039500,ENSDARG00000039232	zmp:0000001073,dusp8b	8	20	11	4	10	13	9	21	9	4	2	8	17	18	13	19	18	19	14	21
Peak93719	chr18	49663570	49664070	intergenic	ENSDARG00000039500,ENSDARG00000039232	zmp:0000001073,dusp8b	13	10	6	5	14	11	14	11	7	9	4	7	12	13	10	16	8	11	18	18
Peak93720	chr18	49665633	49666133	intergenic	ENSDARG00000039500,ENSDARG00000039232	zmp:0000001073,dusp8b	3	6	2	3	6	1	4	10	5	4	5	3	7	5	3	8	6	7	5	14
Peak93721	chr18	49666007	49666507	intergenic	ENSDARG00000039500,ENSDARG00000039232	zmp:0000001073,dusp8b	8	4	3	2	6	3	8	10	3	5	0	2	10	13	7	16	7	17	6	13
Peak93722	chr18	49669539	49670039	intergenic	ENSDARG00000039500,ENSDARG00000039232	zmp:0000001073,dusp8b	6	15	4	4	12	13	13	11	7	6	2	10	17	16	21	17	15	14	16	12
Peak93723	chr18	49673416	49673916	intergenic	ENSDARG00000039500,ENSDARG00000039232	zmp:0000001073,dusp8b	26	24	21	13	18	29	30	25	23	10	1	10	24	14	23	22	18	22	28	31
Peak93724	chr18	49678947	49679447	intergenic	ENSDARG00000039500,ENSDARG00000039232	zmp:0000001073,dusp8b	11	12	17	11	9	14	22	29	10	16	3	4	20	12	10	20	12	10	16	33
Peak93725	chr18	49681599	49682099	intergenic	ENSDARG00000039500,ENSDARG00000039232	zmp:0000001073,dusp8b	8	6	4	2	7	2	8	2	5	9	0	5	8	1	4	5	7	6	17	15
Peak93726	chr18	49681960	49682460	intergenic	ENSDARG00000039500,ENSDARG00000039232	zmp:0000001073,dusp8b	7	5	3	4	2	2	4	5	6	1	2	1	14	3	6	13	13	13	3	10
Peak93727	chr18	49690182	49690682	intergenic	ENSDARG00000039500,ENSDARG00000039232	zmp:0000001073,dusp8b	14	10	8	8	11	8	12	19	13	8	4	9	24	17	11	27	12	14	17	20
Peak93728	chr18	49692591	49693091	intergenic	ENSDARG00000039500,ENSDARG00000039232	zmp:0000001073,dusp8b	8	13	3	2	13	11	12	8	6	9	6	2	9	9	9	16	12	14	18	31
Peak93729	chr18	49696294	49696794	intergenic	ENSDARG00000039500,ENSDARG00000039232	zmp:0000001073,dusp8b	6	2	9	5	11	12	16	15	6	4	3	2	22	16	17	20	18	14	16	21
Peak93730	chr18	49704414	49704914	intergenic	ENSDARG00000039500,ENSDARG00000039232	zmp:0000001073,dusp8b	7	3	7	5	13	8	12	12	2	8	2	1	23	18	15	21	17	8	13	19
Peak93731	chr18	49710192	49710692	intergenic	ENSDARG00000039500,ENSDARG00000039232	zmp:0000001073,dusp8b	7	8	11	6	17	4	10	9	14	6	2	11	23	12	8	12	11	12	9	17
Peak93732	chr18	49712566	49713066	intergenic	ENSDARG00000039500,ENSDARG00000039232	zmp:0000001073,dusp8b	14	15	11	12	12	14	17	16	10	13	7	2	23	12	8	25	12	16	23	37
Peak93733	chr18	49714296	49714796	intergenic	ENSDARG00000039500,ENSDARG00000039232	zmp:0000001073,dusp8b	6	20	13	3	11	8	21	14	6	7	3	6	20	17	26	26	17	26	14	22
Peak93734	chr18	49716664	49717164	intergenic	ENSDARG00000039500,ENSDARG00000039232	zmp:0000001073,dusp8b	7	11	5	7	10	7	18	13	9	7	2	1	27	24	9	18	8	10	11	14
Peak93735	chr18	49717382	49717882	intergenic	ENSDARG00000039500,ENSDARG00000039232	zmp:0000001073,dusp8b	6	0	8	7	9	11	14	9	13	10	0	3	22	14	10	21	9	25	11	19
Peak93736	chr18	49722750	49723250	intergenic	ENSDARG00000039500,ENSDARG00000039232	zmp:0000001073,dusp8b	14	10	11	11	15	5	21	14	11	8	4	8	21	24	20	34	13	27	28	26
Peak93737	chr18	49725676	49726176	intergenic	ENSDARG00000039500,ENSDARG00000039232	zmp:0000001073,dusp8b	15	14	13	9	13	15	14	17	13	12	7	5	14	13	17	12	13	15	18	34
Peak93738	chr18	49728475	49728975	intergenic	ENSDARG00000039500,ENSDARG00000039232	zmp:0000001073,dusp8b	5	16	19	9	7	8	14	13	15	4	6	4	13	11	15	11	16	13	10	14
Peak93739	chr18	49732337	49732837	intergenic	ENSDARG00000039500,ENSDARG00000039232	zmp:0000001073,dusp8b	11	7	8	6	6	6	11	16	11	11	6	2	8	9	9	16	5	8	16	17
Peak93740	chr18	49733075	49733575	intergenic	ENSDARG00000039500,ENSDARG00000039232	zmp:0000001073,dusp8b	19	25	15	16	14	13	16	24	7	14	7	8	22	18	16	24	13	21	30	29
Peak93741	chr18	49737954	49738454	intergenic	ENSDARG00000039500,ENSDARG00000039232	zmp:0000001073,dusp8b	23	16	34	21	13	21	15	16	10	9	2	10	18	13	9	14	14	14	19	39
Peak93742	chr18	49738454	49738954	intergenic	ENSDARG00000039500,ENSDARG00000039232	zmp:0000001073,dusp8b	5	5	10	8	9	13	14	12	12	8	3	6	12	12	7	14	11	13	18	22
Peak93743	chr18	49744658	49745158	intergenic	ENSDARG00000039500,ENSDARG00000039232	zmp:0000001073,dusp8b	13	12	24	12	7	23	16	19	21	10	10	3	17	10	8	18	16	16	21	40
Peak93744	chr18	49747741	49748241	intergenic	ENSDARG00000039500,ENSDARG00000039232	zmp:0000001073,dusp8b	10	4	8	6	3	10	4	11	8	10	7	6	12	10	16	19	7	10	10	19
Peak93745	chr18	49748117	49748617	intergenic	ENSDARG00000039500,ENSDARG00000039232	zmp:0000001073,dusp8b	7	5	2	4	4	5	7	12	11	6	4	4	11	11	12	6	8	13	6	20
Peak93746	chr18	49752064	49752564	intergenic	ENSDARG00000039500,ENSDARG00000039232	zmp:0000001073,dusp8b	9	11	16	3	7	14	12	15	14	14	1	3	26	17	15	22	11	21	15	35
Peak93747	chr18	49755367	49755867	intergenic	ENSDARG00000039500,ENSDARG00000039232	zmp:0000001073,dusp8b	4	15	6	4	13	5	8	10	10	9	4	1	10	6	3	7	4	9	12	21
Peak93748	chr18	49757497	49757997	intergenic	ENSDARG00000039500,ENSDARG00000039232	zmp:0000001073,dusp8b	7	5	11	3	8	7	19	10	7	4	4	4	19	9	9	21	6	10	14	14
Peak93749	chr18	49759346	49759846	intergenic	ENSDARG00000039500,ENSDARG00000039232	zmp:0000001073,dusp8b	12	18	12	16	8	19	10	23	18	13	8	10	19	11	7	14	18	15	19	24
Peak93750	chr18	49762190	49762690	intergenic	ENSDARG00000039500,ENSDARG00000039232	zmp:0000001073,dusp8b	20	10	11	3	10	7	13	20	9	3	4	3	15	16	14	22	10	15	19	31
Peak93751	chr18	49763734	49764234	intergenic	ENSDARG00000039500,ENSDARG00000039232	zmp:0000001073,dusp8b	5	9	8	6	8	8	15	11	8	3	3	0	24	14	12	12	10	12	14	17
Peak93752	chr18	49769939	49770439	intergenic	ENSDARG00000039500,ENSDARG00000039232	zmp:0000001073,dusp8b	12	16	15	10	25	17	11	13	16	10	3	5	24	22	17	37	12	22	16	29
Peak93753	chr18	49774727	49775227	intergenic	ENSDARG00000039500,ENSDARG00000039232	zmp:0000001073,dusp8b	8	7	2	6	7	11	12	13	7	4	3	10	13	12	10	16	9	20	18	21
Peak93754	chr18	49775280	49775780	intergenic	ENSDARG00000039500,ENSDARG00000039232	zmp:0000001073,dusp8b	5	7	10	10	4	6	14	13	8	2	4	1	11	13	12	16	7	15	15	13
Peak93755	chr18	49779001	49779501	intergenic	ENSDARG00000039500,ENSDARG00000039232	zmp:0000001073,dusp8b	9	5	3	6	8	2	11	11	9	3	2	2	13	8	19	18	11	14	20	30
Peak93756	chr18	49786472	49786972	intergenic	ENSDARG00000039500,ENSDARG00000039232	zmp:0000001073,dusp8b	8	10	7	3	7	2	9	12	5	9	2	4	5	5	15	9	11	16	13	17
Peak93757	chr18	49791876	49792376	intergenic	ENSDARG00000039500,ENSDARG00000039232	zmp:0000001073,dusp8b	17	6	10	7	9	10	14	15	7	10	3	1	21	10	6	18	12	18	14	26
Peak93758	chr18	49793295	49793795	intergenic	ENSDARG00000039500,ENSDARG00000039232	zmp:0000001073,dusp8b	13	17	52	39	17	45	11	26	22	16	6	3	15	13	10	13	18	16	44	69
Peak93759	chr18	49799243	49799743	intergenic	ENSDARG00000039500,ENSDARG00000039232	zmp:0000001073,dusp8b	15	13	15	7	16	8	11	22	12	14	4	10	24	15	11	40	23	17	30	24
Peak93760	chr18	49808112	49808612	intergenic	ENSDARG00000039500,ENSDARG00000039232	zmp:0000001073,dusp8b	10	14	15	5	10	14	8	13	10	5	0	2	27	11	8	20	9	15	17	14
Peak93761	chr18	49808742	49809242	intergenic	ENSDARG00000039500,ENSDARG00000039232	zmp:0000001073,dusp8b	12	10	6	5	14	7	14	16	8	6	2	3	25	8	6	17	13	18	14	22
Peak93762	chr18	49813321	49813821	intergenic	ENSDARG00000039500,ENSDARG00000039232	zmp:0000001073,dusp8b	4	14	6	2	13	6	6	7	15	6	4	5	13	13	8	27	10	18	13	27
Peak93763	chr18	49814532	49815032	intergenic	ENSDARG00000039500,ENSDARG00000039232	zmp:0000001073,dusp8b	23	35	20	16	7	12	18	33	26	19	4	8	17	11	13	19	12	16	16	35
Peak93764	chr18	49817317	49817817	intergenic	ENSDARG00000039500,ENSDARG00000039232	zmp:0000001073,dusp8b	16	15	11	12	9	8	21	14	19	13	3	6	13	8	10	21	12	10	25	34
Peak93765	chr18	49819201	49819701	intergenic	ENSDARG00000039500,ENSDARG00000039232	zmp:0000001073,dusp8b	14	6	8	0	14	15	6	14	14	6	0	4	10	5	12	14	9	10	15	12
Peak93766	chr18	49821591	49822091	intergenic	ENSDARG00000039500,ENSDARG00000039232	zmp:0000001073,dusp8b	15	11	9	6	21	8	15	23	12	14	1	3	13	18	15	31	14	20	16	37
Peak93767	chr18	49826966	49827466	intergenic	ENSDARG00000039500,ENSDARG00000039232	zmp:0000001073,dusp8b	14	18	10	7	5	20	15	22	6	9	5	5	33	15	18	28	23	24	21	25
Peak93768	chr18	49831369	49831869	intergenic	ENSDARG00000039500,ENSDARG00000039232	zmp:0000001073,dusp8b	9	14	16	5	11	11	14	14	11	13	1	7	21	8	8	21	11	11	20	23
Peak93769	chr18	49835098	49835598	intergenic	ENSDARG00000039500,ENSDARG00000039232	zmp:0000001073,dusp8b	12	13	8	10	10	8	9	16	7	15	6	4	13	6	8	10	16	17	10	31
Peak93770	chr18	49835764	49836264	intergenic	ENSDARG00000039500,ENSDARG00000039232	zmp:0000001073,dusp8b	12	8	13	6	15	7	12	23	12	14	5	8	27	25	13	27	21	22	17	29
Peak93771	chr18	49837792	49838292	intergenic	ENSDARG00000039500,ENSDARG00000039232	zmp:0000001073,dusp8b	8	9	11	6	4	7	11	11	11	8	2	8	12	17	10	12	8	13	12	23
Peak93772	chr18	49838611	49839111	intergenic	ENSDARG00000039500,ENSDARG00000039232	zmp:0000001073,dusp8b	11	15	11	12	12	7	12	18	7	7	0	11	13	9	12	23	17	10	20	25
Peak93773	chr18	49840066	49840566	intergenic	ENSDARG00000039500,ENSDARG00000039232	zmp:0000001073,dusp8b	7	6	13	3	16	13	20	18	10	7	3	8	11	3	6	13	6	13	23	35
Peak93774	chr18	49849061	49849561	intergenic	ENSDARG00000039500,ENSDARG00000039232	zmp:0000001073,dusp8b	9	11	9	3	14	8	11	18	16	5	3	4	27	8	11	15	10	16	10	17
Peak93775	chr18	49850216	49850716	intergenic	ENSDARG00000039500,ENSDARG00000039232	zmp:0000001073,dusp8b	5	4	3	5	7	4	5	14	3	4	2	4	11	7	15	10	5	3	9	10
Peak93776	chr18	49850702	49851202	intergenic	ENSDARG00000039500,ENSDARG00000039232	zmp:0000001073,dusp8b	3	9	5	5	11	13	9	5	8	9	2	4	16	10	12	16	6	16	9	17
Peak93777	chr18	49856452	49856952	intergenic	ENSDARG00000039500,ENSDARG00000039232	zmp:0000001073,dusp8b	7	10	7	5	3	13	4	11	8	8	2	4	13	6	14	16	15	21	9	15
Peak93778	chr18	49871548	49872048	intergenic	ENSDARG00000039500,ENSDARG00000039232	zmp:0000001073,dusp8b	13	22	13	10	23	19	7	17	13	5	4	3	26	16	15	23	14	20	10	19
Peak93779	chr18	49875599	49876099	intergenic	ENSDARG00000039500,ENSDARG00000039232	zmp:0000001073,dusp8b	8	15	11	10	13	22	17	12	27	10	5	3	22	20	20	26	14	21	18	13
Peak93780	chr18	49885039	49885539	intergenic	ENSDARG00000039500,ENSDARG00000039232	zmp:0000001073,dusp8b	4	9	10	4	8	7	9	10	9	6	1	8	13	7	9	16	6	9	11	13
Peak93781	chr18	49885387	49885887	intergenic	ENSDARG00000039500,ENSDARG00000039232	zmp:0000001073,dusp8b	4	5	5	6	6	3	13	11	6	8	4	6	10	18	10	9	8	9	8	24
Peak93782	chr18	49886198	49886698	intergenic	ENSDARG00000039500,ENSDARG00000039232	zmp:0000001073,dusp8b	9	6	5	7	11	12	13	9	10	6	1	8	10	19	17	16	10	13	12	25
Peak93783	chr18	49886572	49887072	intergenic	ENSDARG00000039500,ENSDARG00000039232	zmp:0000001073,dusp8b	4	4	5	2	7	4	9	5	5	5	1	4	5	5	6	13	6	7	6	7
Peak93784	chr18	49887039	49887539	intergenic	ENSDARG00000039500,ENSDARG00000039232	zmp:0000001073,dusp8b	7	11	19	8	6	15	16	7	17	14	3	6	21	15	9	26	11	14	21	18
Peak93785	chr18	49891533	49892033	intergenic	ENSDARG00000039500,ENSDARG00000039232	zmp:0000001073,dusp8b	16	21	14	15	13	18	10	27	14	12	2	4	28	23	18	25	14	23	23	26
Peak93786	chr18	49898319	49898819	intergenic	ENSDARG00000039500,ENSDARG00000039232	zmp:0000001073,dusp8b	4	13	20	5	11	12	9	21	12	13	5	7	21	28	10	25	14	25	15	25
Peak93787	chr18	49900579	49901079	intergenic	ENSDARG00000039500,ENSDARG00000039232	zmp:0000001073,dusp8b	9	7	9	8	10	14	7	18	9	6	3	3	8	12	11	14	10	9	21	38
Peak93788	chr18	49906612	49907112	intergenic	ENSDARG00000039500,ENSDARG00000039232	zmp:0000001073,dusp8b	10	13	14	6	12	14	18	16	9	6	4	5	27	19	13	22	15	12	26	22
Peak93789	chr18	49910380	49910880	intergenic	ENSDARG00000039500,ENSDARG00000039232	zmp:0000001073,dusp8b	14	14	15	11	12	17	25	17	22	9	2	6	23	10	15	27	19	30	10	24
Peak93790	chr18	49917084	49917584	intergenic	ENSDARG00000039500,ENSDARG00000039232	zmp:0000001073,dusp8b	9	16	7	6	8	7	8	11	10	16	4	5	14	6	11	17	10	8	10	9
Peak93791	chr18	49919399	49919899	intergenic	ENSDARG00000039500,ENSDARG00000039232	zmp:0000001073,dusp8b	7	13	15	6	10	10	20	17	15	9	5	4	23	14	13	23	12	28	23	30
Peak93792	chr18	49921531	49922031	intergenic	ENSDARG00000039500,ENSDARG00000039232	zmp:0000001073,dusp8b	13	9	10	12	18	10	25	17	13	8	3	3	13	15	18	26	14	15	16	33
Peak93793	chr18	49925151	49925651	intergenic	ENSDARG00000039500,ENSDARG00000039232	zmp:0000001073,dusp8b	8	14	11	10	15	12	18	14	11	13	2	7	23	19	17	34	18	18	21	22
Peak93794	chr18	49927617	49928117	intergenic	ENSDARG00000039500,ENSDARG00000039232	zmp:0000001073,dusp8b	12	7	16	11	18	15	19	21	23	17	7	13	33	13	12	31	11	29	16	34
Peak93795	chr18	49929445	49929945	intergenic	ENSDARG00000039500,ENSDARG00000039232	zmp:0000001073,dusp8b	27	30	34	17	13	16	13	33	21	18	9	5	35	3	13	17	14	22	17	31
Peak93796	chr18	49931566	49932066	intergenic	ENSDARG00000039500,ENSDARG00000039232	zmp:0000001073,dusp8b	83	119	78	87	13	55	20	49	51	34	33	16	45	20	17	20	41	26	59	52
Peak93797	chr18	49935837	49936337	intergenic	ENSDARG00000039500,ENSDARG00000039232	zmp:0000001073,dusp8b	11	10	13	7	11	11	12	15	6	0	6	3	22	12	19	25	11	18	12	30
Peak93798	chr18	49940374	49940874	intergenic	ENSDARG00000039500,ENSDARG00000039232	zmp:0000001073,dusp8b	50	59	61	45	16	42	15	24	29	21	16	4	19	5	7	14	14	10	27	27
Peak93799	chr18	49942557	49943057	intergenic	ENSDARG00000039500,ENSDARG00000039232	zmp:0000001073,dusp8b	71	74	172	147	46	175	57	78	74	33	22	4	40	27	21	35	32	29	80	104
Peak93800	chr18	49945500	49946000	promoter	ENSDARG00000039232	dusp8b	139	193	214	190	49	189	68	102	124	60	59	42	110	40	30	57	42	41	125	129
Peak93801	chr18	49947177	49947677	intronic	ENSDARG00000039232	dusp8b	49	35	105	104	18	63	44	47	44	24	11	5	30	16	19	26	16	12	33	48
Peak93802	chr18	49948634	49949134	intronic	ENSDARG00000039232	dusp8b	19	12	54	29	16	45	19	26	27	15	9	8	10	4	11	6	12	9	46	57
Peak93803	chr18	49949110	49949610	intronic	ENSDARG00000039232	dusp8b	51	39	65	71	15	61	30	49	39	23	18	14	25	15	14	6	16	17	48	60
Peak93804	chr18	49951555	49952055	intronic	ENSDARG00000039232	dusp8b	63	51	170	153	35	152	61	84	90	44	10	6	51	19	29	29	35	19	106	138
Peak93805	chr18	49960520	49961020	UTR3	ENSDARG00000039232	dusp8b	8	7	7	11	4	12	8	8	9	4	4	6	9	2	10	15	8	6	16	10
Peak93806	chr18	49961009	49961509	UTR3	ENSDARG00000039232	dusp8b	3	2	10	16	9	5	9	7	9	9	1	3	13	2	3	6	6	7	10	6
Peak93807	chr18	49961409	49961909	UTR3	ENSDARG00000039232	dusp8b	3	1	11	22	4	9	7	9	6	2	2	4	7	4	7	10	4	8	10	12
Peak93808	chr18	49963450	49963950	downstream	ENSDARG00000039232	dusp8b	11	8	7	6	5	5	5	12	7	7	3	3	8	9	6	11	9	11	8	19
Peak93809	chr18	49963861	49964361	intergenic	ENSDARG00000039232,ENSDARG00000012005	dusp8b,mob2b	10	7	9	13	8	16	7	13	2	2	2	1	4	8	2	5	7	6	7	10
Peak93810	chr18	49966237	49966737	intergenic	ENSDARG00000039232,ENSDARG00000012005	dusp8b,mob2b	29	33	27	23	13	25	27	20	29	23	7	6	10	7	8	10	19	15	23	20
Peak93811	chr18	49967254	49967754	intergenic	ENSDARG00000039232,ENSDARG00000012005	dusp8b,mob2b	10	5	5	6	20	14	11	12	3	5	5	6	16	13	10	10	16	10	15	11
Peak93812	chr18	49972415	49972915	promoter	ENSDARG00000012005	mob2b	19	37	28	28	8	28	14	24	32	11	7	6	18	4	10	12	14	12	18	29
Peak93813	chr18	49974831	49975331	promoter	ENSDARG00000012005	mob2b	151	179	196	187	42	158	82	115	154	109	82	48	110	37	27	41	46	52	121	161
Peak93814	chr18	49981459	49981959	intronic	ENSDARG00000012005	mob2b	8	5	10	12	15	5	19	18	9	6	0	4	13	12	14	16	14	6	15	16
Peak93815	chr18	49982716	49983216	intronic	ENSDARG00000012005	mob2b	9	15	12	3	11	7	23	18	5	8	4	3	30	12	18	26	13	17	11	19
Peak93816	chr18	49989762	49990262	intronic	ENSDARG00000012005	mob2b	25	18	15	11	17	7	24	22	12	14	6	4	19	10	11	28	13	21	19	18
Peak93817	chr18	49991433	49991933	intronic	ENSDARG00000012005	mob2b	11	5	10	6	9	9	15	12	6	5	4	5	12	6	10	23	7	9	13	14
Peak93818	chr18	49993768	49994268	intronic	ENSDARG00000012005	mob2b	34	33	24	21	17	26	26	43	26	31	8	7	27	15	16	25	14	22	22	26
Peak93819	chr18	49995282	49995782	intronic	ENSDARG00000012005	mob2b	26	36	36	27	15	24	30	40	29	26	7	11	17	14	22	21	20	12	26	37
Peak93820	chr18	49997174	49997674	intronic	ENSDARG00000012005	mob2b	7	6	14	8	19	12	18	28	14	16	4	4	13	9	9	23	11	12	13	27
Peak93821	chr18	49999908	50000408	intronic	ENSDARG00000012005	mob2b	25	38	30	22	10	30	19	23	13	22	8	11	12	7	10	9	14	16	26	19
Peak93822	chr18	50002133	50002633	intronic	ENSDARG00000012005	mob2b	35	38	37	39	17	41	17	43	50	25	15	7	21	14	14	24	25	20	39	53
Peak93823	chr18	50005339	50005839	intronic	ENSDARG00000012005	mob2b	35	47	21	32	14	22	34	46	39	18	13	9	32	24	19	14	9	21	16	36
Peak93824	chr18	50012652	50013152	intronic	ENSDARG00000012005	mob2b	17	11	17	7	16	8	15	24	11	6	0	10	22	13	20	19	10	18	13	17
Peak93825	chr18	50017983	50018483	intronic	ENSDARG00000012005	mob2b	10	11	5	7	11	8	10	17	5	11	3	4	15	12	12	12	8	20	13	17
Peak93826	chr18	50020168	50020668	promoter	ENSDARG00000012005	mob2b	46	62	64	53	13	50	20	17	26	20	37	24	25	11	9	14	18	22	50	64
Peak93827	chr18	50025066	50025566	intronic	ENSDARG00000012005	mob2b	17	9	9	6	8	7	17	17	5	6	6	7	23	19	15	33	16	22	18	20
Peak93828	chr18	50029818	50030318	intronic	ENSDARG00000012005	mob2b	28	40	34	33	19	32	23	32	30	27	11	6	29	4	12	17	14	19	29	31
Peak93829	chr18	50038201	50038701	exonic	ENSDARG00000012005	mob2b	26	39	30	31	19	29	21	40	19	12	9	10	28	10	13	16	13	23	28	33
Peak93830	chr18	50040541	50041041	exonic	ENSDARG00000012005	mob2b	10	10	15	12	16	19	17	33	12	12	3	9	30	19	15	34	23	22	11	32
Peak93831	chr18	50042406	50042906	UTR3	ENSDARG00000012005	mob2b	13	17	13	5	8	17	13	14	17	8	1	5	22	14	12	32	9	20	9	13
Peak93832	chr18	50043858	50044358	UTR3	ENSDARG00000077007	abcc8b	10	11	13	8	16	16	18	29	12	10	6	11	24	13	7	23	15	22	17	22
Peak93833	chr18	50047057	50047557	intronic	ENSDARG00000077007	abcc8b	5	7	10	4	9	11	9	12	8	14	3	7	6	11	10	16	19	13	13	28
Peak93834	chr18	50053496	50053996	exonic	ENSDARG00000077007	abcc8b	3	7	6	4	18	11	12	10	18	4	8	4	18	11	11	21	11	12	16	19
Peak93835	chr18	50058283	50058783	intronic	ENSDARG00000077007	abcc8b	8	9	20	7	9	6	15	11	9	11	1	2	28	14	19	17	17	16	5	15
Peak93836	chr18	50060166	50060666	intronic	ENSDARG00000077007	abcc8b	15	17	20	10	13	14	17	37	10	10	11	6	29	19	24	35	15	26	18	19
Peak93837	chr18	50067117	50067617	exonic	ENSDARG00000077007	abcc8b	10	9	16	8	10	8	8	11	8	10	5	4	29	21	8	19	20	20	18	15
Peak93838	chr18	50069251	50069751	exonic	ENSDARG00000077007	abcc8b	25	13	15	12	9	12	7	10	14	13	9	6	22	19	22	31	23	21	15	18
Peak93839	chr18	50072148	50072648	exonic	ENSDARG00000077007	abcc8b	14	9	13	5	16	10	10	30	9	13	9	8	21	24	17	31	16	27	10	21
Peak93840	chr18	50072927	50073427	exonic	ENSDARG00000077007	abcc8b	15	9	7	7	16	12	17	22	10	6	5	5	21	21	13	28	16	29	10	23
Peak93841	chr18	50076464	50076964	intronic	ENSDARG00000077007	abcc8b	20	19	16	17	20	25	25	43	37	27	10	4	36	9	19	21	9	31	19	39
Peak93842	chr18	50077951	50078451	exonic	ENSDARG00000077007	abcc8b	19	3	10	9	19	10	13	19	8	9	3	2	10	17	6	17	12	20	19	19
Peak93843	chr18	50079967	50080467	intronic	ENSDARG00000077007	abcc8b	40	39	23	29	10	31	28	53	52	37	9	11	57	18	12	23	28	28	24	37
Peak93844	chr18	50083423	50083923	exonic	ENSDARG00000077007	abcc8b	7	14	20	12	10	12	19	20	9	15	5	1	17	16	13	21	14	16	13	27
Peak93845	chr18	50092247	50092747	promoter	ENSDARG00000040274	scamp5b	66	75	70	55	27	53	43	61	79	54	23	8	59	22	21	34	21	25	47	88
Peak93846	chr18	50092874	50093374	intronic	ENSDARG00000040274	scamp5b	20	23	19	11	17	24	11	28	22	21	5	3	16	11	13	10	15	14	22	30
Peak93847	chr18	50099304	50099804	intronic	ENSDARG00000040274	scamp5b	28	26	21	20	16	18	23	31	20	11	1	7	46	33	17	49	23	30	12	28
Peak93848	chr18	50104853	50105353	downstream	ENSDARG00000040274	scamp5b	21	40	28	21	15	18	21	29	30	17	9	7	16	13	15	9	9	21	23	35
Peak93849	chr18	50108433	50108933	intergenic	ENSDARG00000040274,ENSDARG00000054451	scamp5b,loxl1	14	32	14	5	7	15	19	22	10	18	9	3	19	5	11	14	9	15	37	49
Peak93850	chr18	50109768	50110268	intergenic	ENSDARG00000040274,ENSDARG00000054451	scamp5b,loxl1	12	10	7	5	13	3	7	17	9	3	3	3	19	23	9	22	14	11	32	21
Peak93851	chr18	50112031	50112531	intergenic	ENSDARG00000040274,ENSDARG00000054451	scamp5b,loxl1	12	11	10	8	7	14	15	22	11	13	3	6	32	13	11	25	7	22	19	21
Peak93852	chr18	50119272	50119772	intergenic	ENSDARG00000040274,ENSDARG00000054451	scamp5b,loxl1	4	17	10	6	9	11	18	18	8	8	1	7	24	16	18	20	15	14	12	14
Peak93853	chr18	50125385	50125885	downstream	ENSDARG00000054451	loxl1	16	16	30	18	18	33	23	19	25	15	6	5	24	17	12	25	18	19	38	55
Peak93854	chr18	50127650	50128150	UTR3	ENSDARG00000054451	loxl1	13	7	8	6	11	11	7	20	22	7	4	7	23	10	16	17	18	15	17	20
Peak93855	chr18	50131966	50132466	exonic	ENSDARG00000054451	loxl1	15	10	16	7	14	10	16	24	13	15	9	14	28	15	14	25	16	20	51	52
Peak93856	chr18	50142721	50143221	intronic	ENSDARG00000054451	loxl1	25	20	41	24	19	37	27	26	18	9	10	15	30	16	15	22	17	29	20	29
Peak93857	chr18	50147923	50148423	intronic	ENSDARG00000054451	loxl1	22	24	116	64	28	97	23	44	35	19	19	23	36	22	13	32	19	19	86	97
Peak93858	chr18	50149191	50149691	intronic	ENSDARG00000054451	loxl1	16	12	15	7	14	19	21	17	14	14	3	7	25	18	16	20	12	12	32	43
Peak93859	chr18	50154913	50155413	promoter	ENSDARG00000054451	loxl1	31	36	43	15	20	35	30	33	23	20	19	18	32	32	15	37	17	30	50	48
Peak93860	chr18	50155844	50156344	promoter	ENSDARG00000054451	loxl1	66	107	64	56	17	51	20	28	31	15	52	51	51	24	23	35	35	36	62	63
Peak93861	chr18	50168539	50169039	intergenic	ENSDARG00000054451,ENSDARG00000026247	loxl1,si:dkey-105e17.1	55	66	87	64	12	44	12	27	13	18	61	37	43	30	31	22	33	25	34	29
Peak93862	chr18	50171972	50172472	intergenic	ENSDARG00000054451,ENSDARG00000026247	loxl1,si:dkey-105e17.1	8	15	9	9	7	5	15	16	7	8	0	2	25	13	11	22	9	14	25	16
Peak93863	chr18	50174080	50174580	intergenic	ENSDARG00000054451,ENSDARG00000026247	loxl1,si:dkey-105e17.1	7	12	11	9	11	12	12	20	13	7	6	7	30	13	13	15	15	24	16	22
Peak93864	chr18	50178142	50178642	intergenic	ENSDARG00000054451,ENSDARG00000026247	loxl1,si:dkey-105e17.1	15	8	20	11	9	24	17	27	16	17	2	6	21	31	12	35	26	14	20	25
Peak93865	chr18	50195031	50195531	intergenic	ENSDARG00000054451,ENSDARG00000026247	loxl1,si:dkey-105e17.1	3	5	4	7	9	5	14	18	8	5	10	4	11	4	5	9	8	6	28	17
Peak93866	chr18	50197133	50197633	intergenic	ENSDARG00000054451,ENSDARG00000026247	loxl1,si:dkey-105e17.1	9	16	15	8	7	5	12	26	8	7	6	3	15	12	7	14	14	14	18	24
Peak93867	chr18	50198164	50198664	intergenic	ENSDARG00000054451,ENSDARG00000026247	loxl1,si:dkey-105e17.1	13	8	34	18	20	54	15	22	10	6	3	6	16	10	15	19	16	16	20	29
Peak93868	chr18	50199199	50199699	intergenic	ENSDARG00000054451,ENSDARG00000026247	loxl1,si:dkey-105e17.1	10	23	16	7	18	9	20	13	10	6	11	4	13	12	8	27	13	15	21	20
Peak93869	chr18	50207331	50207831	intergenic	ENSDARG00000054451,ENSDARG00000026247	loxl1,si:dkey-105e17.1	19	12	14	10	10	15	21	12	15	6	9	6	18	19	14	24	14	23	26	27
Peak93870	chr18	50209525	50210025	intergenic	ENSDARG00000054451,ENSDARG00000026247	loxl1,si:dkey-105e17.1	11	11	14	6	8	17	15	20	7	7	6	8	19	13	17	27	15	18	21	31
Peak93871	chr18	50213119	50213619	intergenic	ENSDARG00000054451,ENSDARG00000026247	loxl1,si:dkey-105e17.1	13	16	18	7	12	7	15	15	8	8	4	6	16	8	7	26	14	10	15	15
Peak93872	chr18	50216072	50216572	intergenic	ENSDARG00000054451,ENSDARG00000026247	loxl1,si:dkey-105e17.1	18	9	11	10	18	11	18	12	11	14	6	7	29	21	14	35	10	9	14	25
Peak93873	chr18	50217591	50218091	intergenic	ENSDARG00000054451,ENSDARG00000026247	loxl1,si:dkey-105e17.1	12	14	14	10	15	21	23	10	17	7	3	6	13	13	10	25	11	14	7	23
Peak93874	chr18	50226253	50226753	intergenic	ENSDARG00000054451,ENSDARG00000026247	loxl1,si:dkey-105e17.1	11	11	6	16	13	18	24	12	10	10	2	6	36	22	22	28	21	14	12	35
Peak93875	chr18	50232163	50232663	intergenic	ENSDARG00000054451,ENSDARG00000026247	loxl1,si:dkey-105e17.1	15	13	12	6	6	14	13	19	10	14	6	9	20	7	12	21	15	15	12	25
Peak93876	chr18	50239003	50239503	intergenic	ENSDARG00000054451,ENSDARG00000026247	loxl1,si:dkey-105e17.1	26	25	26	13	16	15	20	22	19	16	4	6	30	27	21	32	24	14	14	29
Peak93877	chr18	50251795	50252295	intergenic	ENSDARG00000054451,ENSDARG00000026247	loxl1,si:dkey-105e17.1	16	8	7	8	9	6	26	16	4	6	3	4	16	13	20	18	10	16	15	27
Peak93878	chr18	50256566	50257066	intergenic	ENSDARG00000054451,ENSDARG00000026247	loxl1,si:dkey-105e17.1	14	20	15	15	12	8	18	25	15	11	7	3	17	20	12	26	14	18	13	29
Peak93879	chr18	50257291	50257791	intergenic	ENSDARG00000054451,ENSDARG00000026247	loxl1,si:dkey-105e17.1	11	8	6	5	7	7	18	19	10	16	2	6	26	28	17	25	13	12	13	25
Peak93880	chr18	50261160	50261660	intergenic	ENSDARG00000054451,ENSDARG00000026247	loxl1,si:dkey-105e17.1	19	25	17	10	19	27	26	29	28	11	5	11	43	24	23	26	20	30	19	26
Peak93881	chr18	50274144	50274644	intergenic	ENSDARG00000054451,ENSDARG00000026247	loxl1,si:dkey-105e17.1	11	16	11	9	7	16	18	20	12	17	2	4	23	12	10	28	22	16	16	25
Peak93882	chr18	50279514	50280014	promoter	ENSDARG00000026247	si:dkey-105e17.1	35	46	30	28	20	33	33	47	40	38	6	11	53	37	29	42	27	33	18	27
Peak93883	chr18	50282591	50283091	exonic	ENSDARG00000026247	si:dkey-105e17.1	33	16	27	19	22	13	20	43	21	18	7	12	31	23	24	27	16	22	20	23
Peak93884	chr18	50287926	50288426	intronic	ENSDARG00000026247	si:dkey-105e17.1	18	14	15	19	14	22	17	17	16	13	9	8	41	8	15	27	12	13	15	45
Peak93885	chr18	50291789	50292289	intronic	ENSDARG00000026247	si:dkey-105e17.1	9	10	8	2	10	15	13	20	15	4	2	8	16	16	9	23	18	12	14	37
Peak93886	chr18	50296904	50297404	intronic	ENSDARG00000026247	si:dkey-105e17.1	8	12	9	11	10	15	8	11	8	2	3	3	12	3	5	14	9	8	22	20
Peak93887	chr18	50298722	50299222	intronic	ENSDARG00000026247	si:dkey-105e17.1	22	15	13	12	14	6	16	12	12	15	4	9	12	14	6	14	13	12	20	36
Peak93888	chr18	50300657	50301157	intronic	ENSDARG00000026247	si:dkey-105e17.1	14	16	14	12	9	9	22	27	10	17	3	9	26	13	7	18	18	16	15	30
Peak93889	chr18	50308967	50309467	intronic	ENSDARG00000026247	si:dkey-105e17.1	31	52	35	38	16	27	28	48	44	46	8	7	37	13	9	12	15	25	37	54
Peak93890	chr18	50313580	50314080	intronic	ENSDARG00000026247	si:dkey-105e17.1	8	6	10	4	11	9	8	6	6	5	2	4	17	14	13	17	24	9	25	24
Peak93891	chr18	50316573	50317073	intronic	ENSDARG00000026247	si:dkey-105e17.1	20	32	20	15	13	25	25	16	17	13	3	8	28	14	13	16	20	17	25	42
Peak93892	chr18	50319531	50320031	intronic	ENSDARG00000026247	si:dkey-105e17.1	15	19	11	19	5	16	12	20	18	9	3	4	16	11	10	19	7	19	22	29
Peak93893	chr18	50324724	50325224	intronic	ENSDARG00000026247	si:dkey-105e17.1	9	14	11	11	12	12	8	17	14	11	2	6	9	14	8	10	16	12	17	20
Peak93894	chr18	50326886	50327386	intronic	ENSDARG00000026247	si:dkey-105e17.1	18	16	14	7	14	16	19	36	21	20	3	9	25	11	17	21	12	20	34	51
Peak93895	chr18	50327407	50327907	intronic	ENSDARG00000026247	si:dkey-105e17.1	11	13	7	4	5	5	9	19	4	11	5	4	15	9	15	23	5	13	14	20
Peak93896	chr18	50329105	50329605	intronic	ENSDARG00000026247	si:dkey-105e17.1	21	23	26	10	4	22	9	16	20	20	15	7	10	4	10	10	10	12	43	36
Peak93897	chr18	50329850	50330350	intronic	ENSDARG00000026247	si:dkey-105e17.1	19	11	45	53	12	56	31	63	46	35	7	1	20	18	10	20	15	19	75	102
Peak93898	chr18	50332894	50333394	intronic	ENSDARG00000026247	si:dkey-105e17.1	15	20	22	11	11	12	15	24	7	7	5	8	35	18	15	21	16	16	21	24
Peak93899	chr18	50335283	50335783	intronic	ENSDARG00000026247	si:dkey-105e17.1	17	19	20	22	24	24	19	15	23	24	3	6	29	19	14	21	31	15	25	44
Peak93900	chr18	50340213	50340713	intronic	ENSDARG00000026247	si:dkey-105e17.1	11	9	5	5	10	8	4	19	8	5	4	2	19	8	13	23	14	16	13	19
Peak93901	chr18	50341963	50342463	intronic	ENSDARG00000026247	si:dkey-105e17.1	19	7	13	7	10	7	11	19	6	10	3	4	15	9	7	7	12	17	26	33
Peak93902	chr18	50350783	50351283	intronic	ENSDARG00000026247	si:dkey-105e17.1	20	14	39	31	11	37	21	24	18	11	2	10	10	10	19	16	21	14	47	45
Peak93903	chr18	50356095	50356595	ncRNA_exonic	ENSDARG00000096262	CU862078.1	2	10	10	6	11	4	19	14	6	4	2	3	17	14	14	27	14	16	9	15
Peak93904	chr18	50356789	50357289	exonic	ENSDARG00000026247	si:dkey-105e17.1	8	7	12	13	14	7	12	20	8	6	10	8	22	13	20	33	17	18	20	21
Peak93905	chr18	50364122	50364622	ncRNA_intronic	ENSDARG00000096262	CU862078.1	4	3	9	3	1	6	6	9	4	2	0	4	5	12	12	17	8	9	6	10
Peak93906	chr18	50364440	50364940	ncRNA_intronic	ENSDARG00000096262	CU862078.1	4	5	5	4	6	4	9	13	6	4	0	5	8	6	3	11	8	9	8	10
Peak93907	chr18	50370753	50371253	ncRNA_intronic	ENSDARG00000096262	CU862078.1	6	9	6	1	4	7	9	5	6	5	1	3	5	6	4	10	7	7	4	16
Peak93908	chr18	50371030	50371530	ncRNA_intronic	ENSDARG00000096262	CU862078.1	4	3	4	6	6	3	10	8	5	3	0	3	3	3	5	10	7	9	10	6
Peak93909	chr18	50379015	50379515	ncRNA_intronic	ENSDARG00000096262	CU862078.1	20	33	34	61	18	19	14	20	23	14	75	36	45	18	18	26	25	21	57	43
Peak93910	chr18	50392458	50392958	ncRNA_intronic	ENSDARG00000096262	CU862078.1	11	12	11	8	9	11	12	26	11	5	6	8	20	14	9	28	12	19	16	18
Peak93911	chr18	50393938	50394438	ncRNA_intronic	ENSDARG00000096262	CU862078.1	17	11	10	11	13	10	16	17	9	7	5	4	20	15	10	24	17	14	17	24
Peak93912	chr18	50396859	50397359	ncRNA_intronic	ENSDARG00000096262	CU862078.1	19	22	28	16	9	15	9	8	20	8	16	13	23	16	12	13	16	18	17	39
Peak93913	chr18	50403978	50404478	ncRNA_intronic	ENSDARG00000096262	CU862078.1	15	14	8	7	13	13	17	14	11	12	4	10	23	11	11	27	16	16	13	23
Peak93914	chr18	50406208	50406708	ncRNA_intronic	ENSDARG00000096262	CU862078.1	8	13	68	61	22	50	21	22	11	12	4	5	19	17	8	29	13	17	51	63
Peak93915	chr18	50413906	50414406	ncRNA_intronic	ENSDARG00000096262	CU862078.1	12	22	19	9	13	14	15	20	12	11	8	7	26	23	14	27	16	20	11	20
Peak93916	chr18	50426711	50427211	ncRNA_intronic	ENSDARG00000096262	CU862078.1	13	16	10	3	9	14	14	22	4	6	4	4	18	27	15	20	21	19	14	25
Peak93917	chr18	50433182	50433682	ncRNA_exonic	ENSDARG00000096262	CU862078.1	5	9	8	8	9	10	15	26	11	7	1	5	19	17	13	26	14	13	14	9
Peak93918	chr18	50440907	50441407	promoter	ENSDARG00000096262	CU862078.1	24	25	18	22	11	26	18	26	16	18	7	5	25	11	13	26	10	17	15	19
Peak93919	chr18	50442650	50443150	intergenic	ENSDARG00000096262,ENSDARG00000003061	CU862078.1,cd276	22	17	9	13	11	14	22	17	9	15	6	5	35	32	16	25	17	22	11	28
Peak93920	chr18	50447702	50448202	UTR3	ENSDARG00000003061	cd276	9	4	4	3	6	10	10	26	3	4	2	5	17	17	12	15	20	11	16	16
Peak93921	chr18	50450034	50450534	intronic	ENSDARG00000003061	cd276	10	10	6	3	9	11	11	16	11	9	4	8	22	13	16	26	9	20	22	22
Peak93922	chr18	50451357	50451857	intronic	ENSDARG00000003061	cd276	20	21	16	15	18	19	31	22	16	17	8	7	30	36	24	38	22	22	30	28
Peak93923	chr18	50459260	50459760	intronic	ENSDARG00000003061	cd276	16	22	39	30	13	28	19	22	17	15	19	9	36	16	18	26	20	22	29	33
Peak93924	chr18	50460916	50461416	exonic	ENSDARG00000003061	cd276	11	6	12	7	15	15	18	16	19	8	4	10	26	17	19	34	18	32	14	23
Peak93925	chr18	50461735	50462235	intronic	ENSDARG00000003061	cd276	14	12	16	4	8	8	10	14	7	6	3	2	22	18	9	14	14	21	15	19
Peak93926	chr18	50462230	50462730	exonic	ENSDARG00000003061	cd276	7	5	3	4	7	4	6	4	3	3	5	2	12	8	5	18	7	9	7	17
Peak93927	chr18	50468251	50468751	intronic	ENSDARG00000003061	cd276	33	56	108	88	22	93	19	41	32	28	19	19	41	14	13	28	17	21	53	48
Peak93928	chr18	50488416	50488916	intronic	ENSDARG00000003061	cd276	11	11	12	6	15	9	7	24	14	14	10	4	22	17	10	19	6	13	20	31
Peak93929	chr18	50489120	50489620	intronic	ENSDARG00000003061	cd276	9	5	6	6	7	3	11	12	3	1	1	5	13	3	5	18	5	10	14	15
Peak93930	chr18	50489741	50490241	intronic	ENSDARG00000003061	cd276	15	13	5	6	6	6	13	12	10	6	2	2	5	8	7	6	13	10	13	15
Peak93931	chr18	50498011	50498511	intronic	ENSDARG00000003061	cd276	6	15	8	5	10	8	11	19	5	4	1	4	11	14	13	10	11	13	15	21
Peak93932	chr18	50498600	50499100	exonic	ENSDARG00000003061	cd276	13	16	12	7	11	13	23	30	11	14	7	10	29	14	13	36	9	13	20	22
Peak93933	chr18	50501448	50501948	intronic	ENSDARG00000003061	cd276	18	6	9	6	7	16	15	15	12	9	4	6	25	24	22	34	16	13	16	27
Peak93934	chr18	50506778	50507278	intronic	ENSDARG00000003061	cd276	38	90	54	44	14	33	38	34	44	20	13	19	54	22	16	46	18	27	22	42
Peak93935	chr18	50513801	50514301	intronic	ENSDARG00000003061	cd276	27	26	54	28	11	30	21	27	22	11	18	6	28	8	11	12	9	23	19	21
Peak93936	chr18	50514520	50515020	intronic	ENSDARG00000003061	cd276	10	5	12	6	13	13	22	15	9	4	2	9	15	14	4	17	7	14	10	13
Peak93937	chr18	50517718	50518218	intronic	ENSDARG00000003061	cd276	13	23	20	9	16	15	17	24	18	12	6	12	13	18	16	30	17	22	18	25
Peak93938	chr18	50523171	50523671	intronic	ENSDARG00000003061	cd276	10	5	89	73	31	72	23	47	34	20	1	5	25	25	17	30	12	12	48	43
Peak93939	chr18	50527170	50527670	promoter	ENSDARG00000003061,ENSDARG00000040286	cd276,ubl7b	52	52	51	35	13	39	18	31	27	20	11	16	41	11	21	21	20	16	61	73
Peak93940	chr18	50528308	50528808	promoter	ENSDARG00000040286	ubl7b	45	46	56	47	16	55	23	45	36	31	16	13	38	13	13	19	13	11	33	51
Peak93941	chr18	50535887	50536387	promoter	ENSDARG00000040286	ubl7b	33	31	43	24	15	37	29	44	27	21	9	12	36	15	19	14	14	22	35	50
Peak93942	chr18	50538572	50539072	downstream	ENSDARG00000100342	zgc:158464	13	10	21	12	12	21	12	12	14	8	11	0	18	7	7	15	12	16	32	38
Peak93943	chr18	50541053	50541553	UTR3	ENSDARG00000100342	zgc:158464	13	13	10	3	9	14	8	20	18	16	1	3	23	20	14	31	20	21	15	23
Peak93944	chr18	50545098	50545598	intronic	ENSDARG00000100342	zgc:158464	12	9	9	8	9	9	13	18	7	9	3	6	24	11	12	18	15	11	23	23
Peak93945	chr18	50551941	50552441	intronic	ENSDARG00000100342	zgc:158464	20	26	13	11	5	17	19	16	11	11	0	3	19	6	6	16	12	9	26	19
Peak93946	chr18	50554354	50554854	intronic	ENSDARG00000100342	zgc:158464	12	14	8	7	11	9	15	13	11	3	3	4	22	12	9	31	10	24	16	16
Peak93947	chr18	50555449	50555949	intronic	ENSDARG00000100342	zgc:158464	9	6	8	14	9	22	19	24	15	18	4	4	33	17	19	45	22	23	19	33
Peak93948	chr18	50562104	50562604	intronic	ENSDARG00000100342	zgc:158464	12	9	11	6	13	9	16	24	14	9	3	7	25	18	14	27	15	13	15	15
Peak93949	chr18	50563651	50564151	intronic	ENSDARG00000100342	zgc:158464	12	22	11	3	16	14	12	13	12	10	1	10	15	13	11	19	16	8	11	24
Peak93950	chr18	50567902	50568402	intronic	ENSDARG00000100342	zgc:158464	20	17	40	33	15	33	18	34	22	9	9	3	31	13	11	22	11	12	50	57
Peak93951	chr18	50576395	50576895	intronic	ENSDARG00000100342	zgc:158464	6	15	14	7	8	12	8	8	13	6	2	5	8	7	8	14	7	13	12	19
Peak93952	chr18	50582776	50583276	promoter	ENSDARG00000100342	zgc:158464	14	10	11	4	16	14	19	17	10	10	1	2	18	22	13	15	18	20	10	15
Peak93953	chr18	50586476	50586976	intronic	ENSDARG00000100342	zgc:158464	10	15	16	12	11	10	18	32	26	12	12	8	27	15	10	35	18	14	23	31
Peak93954	chr18	50590139	50590639	intronic	ENSDARG00000100342	zgc:158464	7	12	13	7	11	12	12	38	20	7	4	7	24	9	16	25	14	19	18	17
Peak93955	chr18	50603389	50603889	intronic	ENSDARG00000100342	zgc:158464	23	29	38	28	10	27	15	14	17	15	15	9	17	14	10	15	8	12	24	26
Peak93956	chr18	50609509	50610009	exonic	ENSDARG00000100766	ube2q1	12	5	14	3	5	13	18	17	15	8	4	8	21	10	12	14	5	8	10	19
Peak93957	chr18	50610270	50610770	intronic	ENSDARG00000100342,ENSDARG00000100766	zgc:158464,ube2q1	6	2	19	16	5	11	9	16	13	7	6	4	11	8	7	13	13	17	44	34
Peak93958	chr18	50617244	50617744	promoter	ENSDARG00000100766	ube2q1	30	41	75	65	18	48	31	45	54	23	21	19	38	17	10	27	32	17	40	58
Peak93959	chr18	50617819	50618319	intronic	ENSDARG00000100342,ENSDARG00000100766	zgc:158464,ube2q1	12	24	17	10	8	21	8	18	14	13	9	5	8	8	8	13	15	16	24	31
Peak93960	chr18	50618224	50618724	intronic	ENSDARG00000100342,ENSDARG00000100766	zgc:158464,ube2q1	3	2	6	0	4	2	5	8	7	4	3	1	5	4	2	2	3	2	17	22
Peak93961	chr18	50618595	50619095	intronic	ENSDARG00000100342,ENSDARG00000100766	zgc:158464,ube2q1	19	14	22	9	11	14	12	13	12	11	7	3	5	5	3	4	6	8	17	13
Peak93962	chr18	50633825	50634325	exonic	ENSDARG00000101677	chrnb4	8	9	10	15	8	9	20	23	14	8	0	9	23	10	9	29	10	20	10	35
Peak93963	chr18	50634268	50634768	exonic	ENSDARG00000101677	chrnb4	5	11	10	3	11	12	24	25	13	2	3	2	20	13	7	24	9	15	11	22
Peak93964	chr18	50638652	50639152	UTR3	ENSDARG00000101677	chrnb4	17	16	23	14	17	23	9	25	27	14	9	2	24	12	12	18	19	15	20	22
Peak93965	chr18	50647787	50648287	exonic	ENSDARG00000100991	chrna3	16	17	10	7	14	16	18	31	14	10	3	6	22	29	16	33	14	19	14	19
Peak93966	chr18	50650813	50651313	UTR3	ENSDARG00000100991	chrna3	12	25	30	10	12	13	10	14	15	10	8	3	7	3	9	14	4	20	24	27
Peak93967	chr18	50660511	50661011	exonic	ENSDARG00000104016	si:dkey-151j17.4	11	10	7	8	14	18	13	14	11	8	5	3	20	15	19	15	12	19	23	27
Peak93968	chr18	50663741	50664241	exonic	ENSDARG00000104016	si:dkey-151j17.4	10	13	2	7	9	10	10	20	13	7	2	3	14	11	24	21	11	19	11	16
Peak93969	chr18	50676914	50677414	intronic	ENSDARG00000100342,ENSDARG00000100766	zgc:158464,ube2q1	8	11	11	9	12	11	14	22	11	14	2	5	22	16	10	31	14	15	15	24
Peak93970	chr18	50683817	50684317	intronic	ENSDARG00000100342	zgc:158464	9	9	16	5	21	6	14	25	10	11	5	9	16	13	10	20	7	14	11	16
Peak93971	chr18	50691076	50691576	promoter	ENSDARG00000105281	p2ry1	16	6	16	8	14	12	13	27	14	18	4	10	22	18	19	29	24	18	19	32
Peak93972	chr18	50709392	50709892	intronic	ENSDARG00000100342	zgc:158464	17	12	51	35	22	54	31	49	47	25	2	6	15	10	9	17	12	19	67	74
Peak93973	chr18	50710925	50711425	promoter	ENSDARG00000103032	rap2b	100	128	146	111	38	84	75	99	89	60	56	50	83	28	27	40	36	36	91	115
Peak93974	chr18	50721675	50722175	intronic	ENSDARG00000100342	zgc:158464	23	54	52	37	14	24	21	38	31	22	15	8	23	8	14	14	15	16	21	25
Peak93975	chr18	50723687	50724187	intronic	ENSDARG00000100342	zgc:158464	31	33	26	24	17	13	24	45	34	16	5	6	32	16	13	20	18	20	18	28
Peak93976	chr18	50725555	50726055	intronic	ENSDARG00000100342	zgc:158464	12	20	14	9	12	9	25	35	23	21	8	8	13	8	12	9	9	11	11	18
Peak93977	chr18	50729108	50729608	intronic	ENSDARG00000100342	zgc:158464	38	40	27	39	15	40	17	24	19	17	23	14	32	20	10	23	18	20	27	28
Peak93978	chr18	50731776	50732276	intronic	ENSDARG00000100342	zgc:158464	11	8	7	6	12	19	20	19	17	9	3	3	23	17	15	30	14	13	21	34
Peak93979	chr18	50734994	50735494	intronic	ENSDARG00000100342	zgc:158464	5	11	44	26	13	58	15	36	13	16	6	2	21	19	8	17	11	16	46	54
Peak93980	chr18	50739773	50740273	intronic	ENSDARG00000100342	zgc:158464	16	17	10	10	5	17	16	25	15	6	2	6	25	16	8	16	17	7	10	14
Peak93981	chr18	50741862	50742362	intronic	ENSDARG00000100342	zgc:158464	9	8	4	5	11	12	3	19	10	6	6	8	26	7	13	24	16	13	15	35
Peak93982	chr18	50744554	50745054	intronic	ENSDARG00000100342	zgc:158464	15	13	22	8	17	20	22	18	21	10	6	3	32	11	19	21	30	21	22	29
Peak93983	chr18	50748388	50748888	intronic	ENSDARG00000100342	zgc:158464	23	19	25	25	12	14	32	21	10	25	6	6	40	24	19	24	16	25	20	28
Peak93984	chr18	50757358	50757858	intronic	ENSDARG00000100342	zgc:158464	11	7	24	24	15	38	29	26	16	15	1	9	19	8	9	15	8	18	53	63
Peak93985	chr18	50759161	50759661	intronic	ENSDARG00000100342	zgc:158464	14	20	29	10	17	24	30	24	22	8	11	9	23	24	19	34	17	20	20	25
Peak93986	chr18	50760473	50760973	intronic	ENSDARG00000100342	zgc:158464	8	13	16	3	14	14	25	14	9	7	5	4	19	16	14	34	11	13	21	17
Peak93987	chr18	50761974	50762474	intronic	ENSDARG00000100342	zgc:158464	19	19	9	9	8	25	21	21	18	13	3	5	12	7	12	10	16	6	25	27
Peak93988	chr18	50762987	50763487	intronic	ENSDARG00000100342	zgc:158464	10	24	21	12	22	8	13	25	9	7	5	4	18	11	6	8	9	13	6	34
Peak93989	chr18	50774141	50774641	intergenic	ENSDARG00000100342,ENSDARG00000074431	zgc:158464,ddb1	19	9	18	8	17	17	23	29	18	8	7	4	32	24	19	26	17	20	39	49
Peak93990	chr18	50787008	50787508	intergenic	ENSDARG00000100342,ENSDARG00000074431	zgc:158464,ddb1	31	26	56	40	17	38	22	20	23	11	7	11	26	28	29	16	24	27	22	22
Peak93991	chr18	50787933	50788433	intergenic	ENSDARG00000100342,ENSDARG00000074431	zgc:158464,ddb1	34	30	24	21	19	25	16	25	30	20	14	9	32	13	14	25	17	19	25	31
Peak93992	chr18	50789824	50790324	intergenic	ENSDARG00000100342,ENSDARG00000074431	zgc:158464,ddb1	29	22	17	18	15	18	20	33	15	11	7	5	23	21	19	39	16	25	30	38
Peak93993	chr18	50795457	50795957	intergenic	ENSDARG00000100342,ENSDARG00000074431	zgc:158464,ddb1	17	11	16	16	16	13	19	20	14	8	5	8	27	35	19	43	18	23	19	24
Peak93994	chr18	50796803	50797303	intergenic	ENSDARG00000100342,ENSDARG00000074431	zgc:158464,ddb1	20	10	14	6	9	15	14	26	10	11	8	4	22	11	14	27	9	16	25	21
Peak93995	chr18	50797375	50797875	intergenic	ENSDARG00000100342,ENSDARG00000074431	zgc:158464,ddb1	14	18	6	7	14	15	15	27	10	13	3	8	19	15	19	26	14	15	16	16
Peak93996	chr18	50798218	50798718	intergenic	ENSDARG00000100342,ENSDARG00000074431	zgc:158464,ddb1	11	9	10	9	7	7	15	16	21	11	5	3	17	19	19	33	15	11	17	30
Peak93997	chr18	50803713	50804213	promoter	ENSDARG00000074431	ddb1	7	6	10	6	8	14	15	19	9	15	5	6	23	20	10	29	16	17	23	18
Peak93998	chr18	50804220	50804720	promoter	ENSDARG00000074431	ddb1	3	6	7	6	3	3	8	4	7	4	1	1	10	9	10	12	5	11	14	13
Peak93999	chr18	50804618	50805118	promoter	ENSDARG00000074431	ddb1	13	11	12	4	13	7	15	24	12	12	6	1	19	14	10	19	14	14	8	15
Peak94000	chr18	50805897	50806397	exonic	ENSDARG00000074431	ddb1	15	16	21	6	11	19	22	23	9	19	6	8	25	17	27	27	19	19	14	25
Peak94001	chr18	50811342	50811842	UTR3	ENSDARG00000089354	tspan4a	80	128	104	64	32	78	56	94	74	60	34	9	58	33	29	37	30	27	78	92
Peak94002	chr18	50816829	50817329	intronic	ENSDARG00000089354	tspan4a	20	13	10	18	8	9	17	29	19	6	3	10	32	24	21	43	23	22	16	28
Peak94003	chr18	50817657	50818157	intronic	ENSDARG00000089354	tspan4a	18	15	12	13	21	12	18	39	14	16	5	7	28	15	15	34	16	20	15	21
Peak94004	chr18	50819501	50820001	exonic	ENSDARG00000089354	tspan4a	22	18	11	16	14	20	10	29	19	8	10	6	32	20	22	40	19	20	18	25
Peak94005	chr18	50828478	50828978	exonic	ENSDARG00000089354	tspan4a	17	13	14	5	10	7	12	24	14	12	10	4	19	16	8	35	13	13	22	28
Peak94006	chr18	50829408	50829908	intronic	ENSDARG00000089354	tspan4a	13	13	15	7	16	14	16	19	7	9	8	7	27	21	26	31	12	20	19	22
Peak94007	chr18	50832470	50832970	intronic	ENSDARG00000089354	tspan4a	101	155	69	55	18	67	79	109	122	92	42	11	63	27	15	46	31	44	58	97
Peak94008	chr18	50836221	50836721	intronic	ENSDARG00000103369	taldo1	187	276	290	331	46	221	89	153	181	126	107	56	155	51	28	49	42	52	132	190
Peak94009	chr18	50839603	50840103	exonic	ENSDARG00000103369	taldo1	20	23	17	6	21	20	18	31	6	14	4	2	21	10	11	33	13	14	18	20
Peak94010	chr18	50847054	50847554	intronic	ENSDARG00000103369	taldo1	31	29	17	9	23	18	29	27	22	16	6	8	24	24	26	36	23	31	25	33
Peak94011	chr18	50856151	50856651	intronic	ENSDARG00000103369	taldo1	24	30	53	40	18	22	19	26	22	18	5	15	25	18	11	30	18	22	36	38
Peak94012	chr18	50858423	50858923	intronic	ENSDARG00000103369	taldo1	38	39	33	35	24	30	32	36	26	30	15	11	41	21	20	44	21	23	40	41
Peak94013	chr18	50862406	50862906	intronic	ENSDARG00000103369	taldo1	15	13	20	8	8	5	22	19	17	8	5	4	12	14	10	33	17	14	17	18
Peak94014	chr18	50863894	50864394	promoter	ENSDARG00000098674	ppfia1	23	16	6	5	14	9	15	28	12	12	5	8	13	15	16	22	26	10	19	26
Peak94015	chr18	50864997	50865497	intronic	ENSDARG00000098674,ENSDARG00000103369	ppfia1,taldo1	3	8	7	6	2	4	5	12	6	6	4	3	9	6	12	10	10	3	20	10
Peak94016	chr18	50867193	50867693	exonic	ENSDARG00000098674	ppfia1	4	9	11	6	10	11	15	15	8	6	3	2	15	12	17	31	9	11	14	20
Peak94017	chr18	50870200	50870700	exonic	ENSDARG00000098674	ppfia1	14	9	13	9	9	11	8	12	18	6	3	9	12	10	13	13	11	17	19	25
Peak94018	chr18	50876177	50876677	promoter	ENSDARG00000098674	ppfia1	60	82	79	86	18	68	28	51	47	31	27	16	55	17	10	18	28	27	66	83
Peak94019	chr18	50877564	50878064	intronic	ENSDARG00000103369	taldo1	24	33	14	19	8	13	34	39	22	23	3	5	14	10	11	18	16	16	15	33
Peak94020	chr18	50878025	50878525	intronic	ENSDARG00000103369	taldo1	8	18	34	50	12	30	16	10	11	12	8	4	2	4	4	11	8	9	27	30
Peak94021	chr18	50879230	50879730	intronic	ENSDARG00000103369	taldo1	38	44	34	31	8	24	22	37	30	18	24	13	23	8	12	15	16	16	30	31
Peak94022	chr18	50887904	50888404	intronic	ENSDARG00000103369	taldo1	22	23	24	12	19	32	21	42	20	13	12	9	54	34	32	51	27	35	22	35
Peak94023	chr18	50891002	50891502	intronic	ENSDARG00000103369	taldo1	40	52	46	32	17	30	37	68	46	33	7	8	22	8	3	23	21	20	27	27
Peak94024	chr18	50894459	50894959	promoter	ENSDARG00000039960	st7	15	12	20	12	7	9	19	31	26	9	5	3	22	18	8	30	12	8	14	16
Peak94025	chr18	50900178	50900678	intronic	ENSDARG00000103369	taldo1	12	11	11	7	13	15	7	19	23	11	3	5	30	18	19	21	10	17	6	10
Peak94026	chr18	50902715	50903215	intronic	ENSDARG00000103369	taldo1	18	15	38	27	14	24	24	29	19	17	2	5	18	13	17	12	14	19	20	23
Peak94027	chr18	50906225	50906725	exonic	ENSDARG00000099803	pik3c2g	17	11	15	4	16	21	22	21	13	10	10	7	14	9	20	21	21	15	14	29
Peak94028	chr18	50911144	50911644	exonic	ENSDARG00000099803	pik3c2g	9	18	21	6	12	14	11	20	11	9	4	5	32	23	15	35	7	16	15	12
Peak94029	chr18	50921191	50921691	promoter	ENSDARG00000011777	cttn	136	169	187	144	50	138	57	99	127	94	75	63	96	44	34	50	49	51	130	159
Peak94030	chr18	50929852	50930352	promoter	ENSDARG00000098969	reln	25	9	10	9	15	11	22	30	16	14	2	6	30	14	14	39	22	12	28	27
Peak94031	chr18	50944829	50945329	intronic	ENSDARG00000098969,ENSDARG00000103369	reln,taldo1	22	32	22	18	16	16	25	30	27	22	7	9	27	21	17	28	18	18	20	41
Peak94032	chr18	50955548	50956048	promoter	ENSDARG00000103288	si:cabz01113374.3	95	118	109	95	41	82	48	73	68	85	44	36	55	41	21	31	35	33	59	95
Peak94033	chr18	50963131	50963631	promoter	ENSDARG00000074431	ddb1	101	145	151	140	44	119	66	95	96	69	49	27	69	29	23	47	28	41	87	114
Peak94034	chr18	50971389	50971889	intergenic	ENSDARG00000074431,ENSDARG00000102443	ddb1,shank2	31	39	47	25	13	27	26	28	42	22	7	6	19	9	12	12	7	15	35	42
Peak94035	chr18	50972602	50973102	promoter	ENSDARG00000102443	shank2	17	39	26	28	8	32	19	30	20	15	13	10	22	17	6	15	15	19	36	34
Peak94036	chr18	50982834	50983334	intronic	ENSDARG00000102443	shank2	16	25	24	21	9	21	33	33	45	29	7	3	22	11	8	21	11	4	22	23
Peak94037	chr18	50985186	50985686	promoter	ENSDARG00000102443	shank2	23	13	15	14	12	23	16	27	23	12	5	5	17	13	13	26	18	15	22	24
Peak94038	chr18	50997650	50998150	intronic	ENSDARG00000102443	shank2	17	7	11	8	10	10	19	19	20	15	5	1	27	11	13	24	11	9	18	18
Peak94039	chr18	51007533	51008033	UTR3	ENSDARG00000102443	shank2	7	7	14	5	7	9	19	22	11	17	6	5	7	8	5	13	9	13	17	14
Peak94040	chr19	66	566	intergenic	NONE,ENSDARG00000036942	NONE,gpd1c	5	7	4	14	4	6	6	9	2	2	1	2	5	4	1	5	4	3	5	6
Peak94041	chr19	508	1008	intergenic	NONE,ENSDARG00000036942	NONE,gpd1c	12	11	11	7	6	16	15	14	12	10	6	9	13	12	19	22	13	18	16	13
Peak94042	chr19	1781	2281	intergenic	NONE,ENSDARG00000036942	NONE,gpd1c	26	21	22	18	12	22	15	15	11	15	8	9	23	9	16	10	13	8	30	39
Peak94043	chr19	2445	2945	intergenic	NONE,ENSDARG00000036942	NONE,gpd1c	22	21	16	18	13	19	13	13	24	13	5	7	12	1	4	12	6	6	16	20
Peak94044	chr19	3576	4076	intergenic	NONE,ENSDARG00000036942	NONE,gpd1c	10	12	7	8	19	9	7	14	12	10	4	4	28	16	12	22	12	12	21	18
Peak94045	chr19	10797	11297	intergenic	NONE,ENSDARG00000036942	NONE,gpd1c	13	10	10	3	15	14	26	23	19	8	3	6	19	19	16	42	13	18	21	25
Peak94046	chr19	11416	11916	intergenic	NONE,ENSDARG00000036942	NONE,gpd1c	7	14	16	11	13	18	25	26	8	9	2	7	25	19	17	27	18	23	17	26
Peak94047	chr19	21235	21735	intergenic	NONE,ENSDARG00000036942	NONE,gpd1c	7	10	9	8	13	8	17	17	11	6	3	7	18	18	22	39	18	16	14	16
Peak94048	chr19	23821	24321	downstream	ENSDARG00000036942	gpd1c	31	24	26	27	23	26	18	31	17	15	17	9	34	19	17	36	18	17	25	24
Peak94049	chr19	25176	25676	intronic	ENSDARG00000036942	gpd1c	25	44	32	16	11	17	18	30	27	11	15	10	15	8	10	18	11	18	30	30
Peak94050	chr19	28344	28844	intronic	ENSDARG00000036942	gpd1c	5	16	19	4	10	10	13	12	10	14	2	3	13	15	14	30	18	14	17	16
Peak94051	chr19	32302	32802	intronic	ENSDARG00000036942	gpd1c	6	4	12	5	18	9	10	22	12	15	8	4	10	12	16	21	12	10	13	22
Peak94052	chr19	35054	35554	intronic	ENSDARG00000036942	gpd1c	11	5	6	5	9	11	20	22	8	14	1	8	16	7	19	30	10	14	13	25
Peak94053	chr19	37346	37846	intronic	ENSDARG00000036942	gpd1c	41	53	23	20	16	22	19	29	27	17	26	28	32	21	17	25	30	23	23	31
Peak94054	chr19	46733	47233	exonic	ENSDARG00000076623	col14a1b	15	8	13	13	10	6	20	22	12	11	5	5	13	9	10	17	16	18	15	24
Peak94055	chr19	48742	49242	promoter	ENSDARG00000076623	col14a1b	13	11	14	7	13	14	25	21	14	11	6	4	16	19	19	22	11	18	19	21
Peak94056	chr19	52394	52894	exonic	ENSDARG00000076623	col14a1b	6	11	9	4	12	6	9	15	10	7	3	6	19	13	8	18	10	13	6	12
Peak94057	chr19	55978	56478	promoter	ENSDARG00000076623	col14a1b	12	5	9	8	10	7	25	22	15	12	3	7	25	17	12	26	25	9	17	28
Peak94058	chr19	60076	60576	intronic	ENSDARG00000036942,ENSDARG00000059373,ENSDARG00000076623	gpd1c,dnajc8,col14a1b	17	21	19	9	13	18	36	54	50	24	6	7	38	14	16	25	16	18	23	32
Peak94059	chr19	63308	63808	ncRNA_intronic	ENSDARG00000098197	CU633999.1	32	33	65	34	26	41	22	52	29	21	17	12	30	21	17	28	24	23	31	29
Peak94060	chr19	64132	64632	intronic	ENSDARG00000036942,ENSDARG00000059373,ENSDARG00000101559	gpd1c,dnajc8,zhx2b	49	62	84	114	20	70	28	50	35	34	32	20	39	15	15	26	24	24	66	89
Peak94061	chr19	68413	68913	intronic	ENSDARG00000036942,ENSDARG00000059373	gpd1c,dnajc8	12	21	16	13	14	13	18	13	26	12	8	10	17	10	8	17	48	23	19	31
Peak94062	chr19	71774	72274	promoter	ENSDARG00000059373	dnajc8	38	49	48	49	27	53	34	52	50	38	13	14	43	22	11	30	19	20	47	64
Peak94063	chr19	74826	75326	exonic	ENSDARG00000014569	hnrnpr	22	19	14	5	25	18	26	35	18	18	3	10	14	25	14	27	18	18	24	35
Peak94064	chr19	81846	82346	promoter	ENSDARG00000014569	hnrnpr	81	110	108	140	32	103	74	101	87	74	32	31	69	36	19	41	36	44	79	100
Peak94065	chr19	82940	83440	intronic	ENSDARG00000036942	gpd1c	35	34	42	23	16	33	27	54	46	18	18	17	24	10	10	14	17	18	97	140
Peak94066	chr19	85278	85778	promoter	ENSDARG00000067975	atpif1a	56	80	101	70	30	60	38	69	59	47	22	16	30	18	19	31	29	29	44	50
Peak94067	chr19	86795	87295	intronic	ENSDARG00000036942	gpd1c	41	42	37	26	28	32	23	32	30	33	9	11	17	9	14	16	22	19	34	46
Peak94068	chr19	91044	91544	intronic	ENSDARG00000036942,ENSDARG00000105003	gpd1c,scn1bb	21	36	32	27	21	31	47	47	60	30	6	9	35	40	29	37	29	32	39	41
Peak94069	chr19	102122	102622	promoter	ENSDARG00000078529	adgrb1b	20	30	37	15	24	23	30	41	25	31	7	8	36	19	15	30	22	18	36	35
Peak94070	chr19	103152	103652	promoter	ENSDARG00000078529	adgrb1b	30	38	40	29	26	35	30	40	43	38	14	9	30	27	19	48	16	29	44	45
Peak94071	chr19	107050	107550	promoter	ENSDARG00000078529	adgrb1b	37	19	51	41	28	50	49	49	59	46	6	6	42	27	20	41	24	34	33	44
Peak94072	chr19	113479	113979	intronic	ENSDARG00000036942,ENSDARG00000105003	gpd1c,scn1bb	11	14	24	15	10	15	16	27	24	19	3	7	23	13	13	35	18	21	17	30
Peak94073	chr19	117914	118414	intronic	ENSDARG00000036942,ENSDARG00000105003	gpd1c,scn1bb	5	4	83	71	26	107	25	27	25	9	7	5	21	11	11	16	16	17	19	26
Peak94074	chr19	118743	119243	intronic	ENSDARG00000036942,ENSDARG00000105003	gpd1c,scn1bb	13	14	64	35	22	61	12	22	21	9	2	7	18	17	20	25	20	12	11	23
Peak94075	chr19	120280	120780	intronic	ENSDARG00000036942,ENSDARG00000105003	gpd1c,scn1bb	7	7	93	70	21	69	18	38	35	20	4	4	23	11	10	15	14	13	32	49
Peak94076	chr19	121886	122386	intronic	ENSDARG00000036942,ENSDARG00000105003	gpd1c,scn1bb	19	13	44	28	22	36	21	27	29	15	5	13	40	29	25	32	21	18	32	27
Peak94077	chr19	125966	126466	intronic	ENSDARG00000036942,ENSDARG00000105003	gpd1c,scn1bb	17	18	29	23	11	15	13	35	21	20	5	3	21	12	2	12	12	11	32	24
Peak94078	chr19	128094	128594	intronic	ENSDARG00000036942,ENSDARG00000105003	gpd1c,scn1bb	11	5	14	10	14	9	14	26	14	8	3	9	28	16	12	23	22	16	9	37
Peak94079	chr19	138287	138787	intronic	ENSDARG00000036942,ENSDARG00000105003	gpd1c,scn1bb	12	12	117	64	22	121	26	41	51	23	1	4	22	10	17	15	15	15	67	85
Peak94080	chr19	142010	142510	promoter	ENSDARG00000098377	tnfrsf11b	22	33	81	75	17	57	24	47	30	32	2	8	38	25	23	44	25	31	41	39
Peak94081	chr19	144515	145015	exonic	ENSDARG00000098377	tnfrsf11b	16	15	203	176	23	79	13	20	18	9	3	8	19	13	12	13	16	17	18	19
Peak94082	chr19	145915	146415	UTR3	ENSDARG00000098377	tnfrsf11b	6	8	68	79	19	54	8	14	9	6	2	4	7	12	14	16	14	11	8	17
Peak94083	chr19	147506	148006	intronic	ENSDARG00000036942,ENSDARG00000105003	gpd1c,scn1bb	10	15	19	9	10	11	21	20	12	11	8	8	25	23	23	30	9	18	16	18
Peak94084	chr19	152504	153004	intronic	ENSDARG00000036942,ENSDARG00000105003	gpd1c,scn1bb	8	8	17	25	13	25	13	23	22	12	1	10	17	15	14	22	15	22	15	20
Peak94085	chr19	155291	155791	intronic	ENSDARG00000036942,ENSDARG00000105003	gpd1c,scn1bb	20	28	25	14	10	19	18	14	19	12	9	8	7	6	8	12	9	8	25	30
Peak94086	chr19	155999	156499	intronic	ENSDARG00000036942,ENSDARG00000105003	gpd1c,scn1bb	7	4	5	12	1	5	2	12	7	4	4	4	1	4	2	3	3	1	10	5
Peak94087	chr19	156330	156830	promoter	ENSDARG00000103887	carmil1	11	17	9	11	9	6	9	8	6	4	3	10	11	4	8	11	8	5	6	17
Peak94088	chr19	158598	159098	promoter	ENSDARG00000103887	carmil1	9	12	13	2	16	9	8	11	16	7	5	6	14	10	17	22	17	27	22	14
Peak94089	chr19	163299	163799	promoter	ENSDARG00000103887	carmil1	11	13	19	14	7	23	15	25	18	11	1	11	17	9	14	27	9	11	28	25
Peak94090	chr19	170541	171041	promoter	ENSDARG00000036929	rnf139	75	107	81	88	31	74	52	67	83	70	29	20	71	29	21	39	23	39	69	66
Peak94091	chr19	171905	172405	promoter	ENSDARG00000036929	rnf139	19	14	25	13	23	16	24	46	17	24	8	8	21	29	19	50	24	23	23	36
Peak94092	chr19	177029	177529	promoter	ENSDARG00000076393	tmem65	109	123	148	97	42	123	68	93	113	75	28	23	60	19	22	46	35	34	83	147
Peak94093	chr19	182468	182968	intronic	ENSDARG00000036942,ENSDARG00000076393,ENSDARG00000105003	gpd1c,tmem65,scn1bb	12	10	19	15	9	13	11	16	14	10	5	3	13	7	10	20	15	9	18	20
Peak94094	chr19	192615	193115	exonic	ENSDARG00000020176	zbtb22a	15	12	13	5	9	9	25	16	7	9	2	4	16	18	15	27	10	10	20	24
Peak94095	chr19	193102	193602	exonic	ENSDARG00000020176	zbtb22a	6	8	7	2	8	4	15	18	8	9	3	2	13	9	7	11	13	12	9	18
Peak94096	chr19	193571	194071	exonic	ENSDARG00000020176	zbtb22a	9	17	14	12	13	12	15	14	11	11	5	5	18	12	13	17	10	11	19	22
Peak94097	chr19	195799	196299	exonic	ENSDARG00000020176	zbtb22a	21	16	16	3	16	13	18	21	13	14	4	9	20	21	18	29	15	28	15	28
Peak94098	chr19	204261	204761	promoter	ENSDARG00000020176	zbtb22a	74	113	95	95	31	76	68	82	92	56	40	17	62	24	15	23	29	30	41	76
Peak94099	chr19	205482	205982	intronic	ENSDARG00000036942,ENSDARG00000105003	gpd1c,scn1bb	31	45	57	41	13	45	32	49	64	38	13	10	37	14	17	27	28	24	35	55
Peak94100	chr19	211794	212294	UTR3	ENSDARG00000105003	scn1bb	11	21	23	12	14	6	19	22	22	18	4	7	19	14	12	31	23	17	19	32
Peak94101	chr19	222505	223005	intronic	ENSDARG00000036942	gpd1c	28	34	28	31	25	20	25	32	46	22	7	13	33	18	17	29	20	26	18	42
Peak94102	chr19	223653	224153	intronic	ENSDARG00000036942	gpd1c	14	22	25	11	11	9	26	22	25	10	1	13	25	17	9	21	19	17	28	20
Peak94103	chr19	230316	230816	intronic	ENSDARG00000036942	gpd1c	38	50	33	24	19	25	25	47	28	30	10	7	37	23	21	40	25	40	21	45
Peak94104	chr19	232394	232894	promoter	ENSDARG00000063713	syngap1a	27	31	31	15	18	13	31	32	27	21	1	10	23	11	12	24	11	18	25	28
Peak94105	chr19	235813	236313	intronic	ENSDARG00000036942,ENSDARG00000063713	gpd1c,syngap1a	43	48	30	25	11	37	23	28	19	28	9	21	44	28	20	20	22	33	30	39
Peak94106	chr19	240190	240690	intronic	ENSDARG00000036942,ENSDARG00000063713	gpd1c,syngap1a	47	61	52	39	20	50	37	44	38	49	10	19	62	35	12	43	30	42	35	54
Peak94107	chr19	251902	252402	intronic	ENSDARG00000036942,ENSDARG00000063713	gpd1c,syngap1a	24	12	23	22	15	25	23	35	32	20	6	13	35	21	12	34	19	29	40	53
Peak94108	chr19	257858	258358	exonic	ENSDARG00000063713	syngap1a	28	40	32	31	14	26	34	57	55	44	8	6	35	14	13	25	12	23	43	65
Peak94109	chr19	270529	271029	exonic	ENSDARG00000063713	syngap1a	17	15	12	9	11	10	24	15	12	9	10	10	27	21	20	24	10	23	20	20
Peak94110	chr19	276087	276587	UTR3	ENSDARG00000063713	syngap1a	16	11	19	9	9	7	22	39	20	23	10	6	20	19	23	24	35	29	45	60
Peak94111	chr19	282935	283435	intronic	ENSDARG00000036942	gpd1c	36	50	54	47	17	29	23	52	59	34	6	10	31	16	20	28	17	30	31	59
Peak94112	chr19	295469	295969	exonic	ENSDARG00000094908	lingo4a	14	13	6	7	16	10	17	27	17	11	6	12	28	20	13	32	18	23	9	23
Peak94113	chr19	296485	296985	exonic	ENSDARG00000094908	lingo4a	9	14	14	6	8	12	9	27	17	9	4	9	17	16	16	28	15	15	17	17
Peak94114	chr19	301132	301632	intronic	ENSDARG00000036942,ENSDARG00000094908	gpd1c,lingo4a	34	39	30	30	14	29	34	32	40	31	5	4	31	14	13	27	14	28	13	22
Peak94115	chr19	306871	307371	promoter	ENSDARG00000094908	lingo4a	38	34	31	25	17	16	21	40	30	25	6	5	32	14	14	24	14	27	22	36
Peak94116	chr19	307561	308061	intronic	ENSDARG00000036942	gpd1c	14	25	19	11	3	15	19	31	38	17	4	2	19	8	9	11	19	13	8	30
Peak94117	chr19	311933	312433	intronic	ENSDARG00000036940,ENSDARG00000036942	ctss1,gpd1c	23	17	27	18	12	15	28	27	33	15	6	6	29	18	15	42	18	18	13	16
Peak94118	chr19	313800	314300	exonic	ENSDARG00000036940	ctss1	28	17	16	21	16	18	26	28	26	19	10	6	26	15	13	17	18	23	32	43
Peak94119	chr19	316272	316772	exonic	ENSDARG00000036940	ctss1	28	20	33	19	9	14	18	29	21	16	6	2	16	9	17	14	14	23	23	41
Peak94120	chr19	324114	324614	promoter	ENSDARG00000036942	gpd1c	7	10	13	9	10	6	15	12	2	7	3	1	8	7	3	12	14	16	8	16
Peak94121	chr19	324457	324957	intronic	ENSDARG00000036942	gpd1c	3	5	1	1	2	6	4	10	2	1	3	3	12	3	4	6	9	7	9	5
Peak94122	chr19	331058	331558	UTR3	ENSDARG00000036943	golph3l	7	4	7	7	6	9	9	17	12	4	2	7	13	8	8	9	11	9	11	7
Peak94123	chr19	331445	331945	UTR3	ENSDARG00000036943	golph3l	6	4	6	2	5	4	5	7	11	2	4	1	7	6	8	9	2	9	10	13
Peak94124	chr19	331970	332470	exonic	ENSDARG00000036943	golph3l	20	16	14	11	14	21	18	22	16	13	4	6	24	21	19	30	13	17	12	17
Peak94125	chr19	341652	342152	promoter	ENSDARG00000036944	ensaa	125	212	177	139	44	130	75	114	143	110	54	28	90	20	29	38	49	55	97	124
Peak94126	chr19	348399	348899	promoter	ENSDARG00000009779	mcl1a	136	196	173	189	39	153	82	102	116	62	94	43	86	30	25	27	42	44	173	161
Peak94127	chr19	353966	354466	downstream	ENSDARG00000009779	mcl1a	46	57	32	15	6	26	21	25	19	13	42	12	24	9	15	14	18	13	37	46
Peak94128	chr19	362210	362710	intergenic	ENSDARG00000009779,ENSDARG00000063718	mcl1a,vps72	21	7	27	12	16	20	31	29	15	11	7	6	16	8	8	10	11	16	42	65
Peak94129	chr19	365451	365951	promoter	ENSDARG00000063718	vps72	104	177	156	132	39	153	58	106	121	82	33	20	98	26	35	39	34	46	88	86
Peak94130	chr19	370841	371341	exonic	ENSDARG00000063718	vps72	19	12	10	10	10	7	28	29	13	14	6	9	20	13	9	20	10	18	31	32
Peak94131	chr19	377472	377972	intronic	ENSDARG00000075592	tnfaip8l2a	11	10	22	9	15	12	24	16	7	3	1	3	26	14	20	27	16	19	22	17
Peak94132	chr19	379334	379834	promoter	ENSDARG00000075592	tnfaip8l2a	17	10	17	10	18	10	20	30	11	11	4	6	35	18	12	34	23	21	25	11
Peak94133	chr19	383734	384234	intergenic	ENSDARG00000075592,ENSDARG00000002748	tnfaip8l2a,sema6d	26	12	119	87	47	110	50	53	67	35	5	6	16	19	13	31	26	20	57	82
Peak94134	chr19	386241	386741	intergenic	ENSDARG00000075592,ENSDARG00000002748	tnfaip8l2a,sema6d	21	25	35	21	11	30	15	25	23	17	10	9	22	9	14	40	6	27	23	34
Peak94135	chr19	389798	390298	promoter	ENSDARG00000002748	sema6d	30	34	36	29	15	42	21	46	46	39	11	6	23	8	16	19	14	17	56	80
Peak94136	chr19	392752	393252	intronic	ENSDARG00000002748	sema6d	15	9	11	10	9	11	5	18	14	3	1	2	18	8	11	20	19	11	14	19
Peak94137	chr19	395342	395842	intronic	ENSDARG00000002748	sema6d	16	10	15	5	19	13	12	24	8	8	6	5	27	16	13	25	9	18	17	23
Peak94138	chr19	405274	405774	intronic	ENSDARG00000002748	sema6d	40	25	18	12	21	15	17	40	21	15	5	6	17	10	6	19	12	19	12	27
Peak94139	chr19	409095	409595	exonic	ENSDARG00000002748	sema6d	37	35	36	26	20	24	23	34	30	16	8	9	34	17	12	26	11	21	35	30
Peak94140	chr19	412865	413365	exonic	ENSDARG00000002748	sema6d	25	23	29	18	20	14	23	27	28	23	2	9	24	25	9	26	21	13	27	48
Peak94141	chr19	416010	416510	exonic	ENSDARG00000002748	sema6d	9	10	24	2	15	18	24	28	18	9	2	13	36	27	14	36	27	22	20	26
Peak94142	chr19	428371	428871	exonic	ENSDARG00000099528	dus3l	7	11	6	6	13	11	11	17	11	9	8	8	16	14	18	19	25	13	23	20
Peak94143	chr19	431551	432051	promoter	ENSDARG00000099528	dus3l	17	13	16	12	12	19	18	21	24	8	6	6	16	6	6	20	14	6	19	25
Peak94144	chr19	433811	434311	promoter	ENSDARG00000086107	mterf1	13	10	17	6	11	13	17	19	13	6	4	8	18	19	18	15	16	13	19	19
Peak94145	chr19	437732	438232	promoter	ENSDARG00000086107	mterf1	31	42	43	32	15	39	25	36	35	20	15	5	27	12	12	15	16	13	38	30
Peak94146	chr19	440658	441158	intergenic	ENSDARG00000086107,ENSDARG00000077668	mterf1,FO681287.1	46	67	60	54	35	58	38	48	59	39	16	11	50	24	23	40	22	26	57	86
Peak94147	chr19	444321	444821	intergenic	ENSDARG00000086107,ENSDARG00000077668	mterf1,FO681287.1	16	11	34	20	16	26	22	24	19	22	4	8	21	11	17	18	19	19	33	28
Peak94148	chr19	448922	449422	intergenic	ENSDARG00000086107,ENSDARG00000077668	mterf1,FO681287.1	37	16	22	15	18	25	27	34	36	23	9	10	29	20	15	24	18	17	28	23
Peak94149	chr19	452211	452711	intergenic	ENSDARG00000086107,ENSDARG00000077668	mterf1,FO681287.1	60	91	68	56	19	48	27	34	42	27	18	12	51	15	14	26	18	21	29	30
Peak94150	chr19	454691	455191	intergenic	ENSDARG00000086107,ENSDARG00000077668	mterf1,FO681287.1	9	9	11	9	10	10	8	18	7	9	3	4	15	8	10	14	12	23	20	14
Peak94151	chr19	461150	461650	intergenic	ENSDARG00000086107,ENSDARG00000077668	mterf1,FO681287.1	23	27	22	14	15	21	16	33	20	25	0	4	31	24	12	21	20	12	16	32
Peak94152	chr19	467224	467724	intergenic	ENSDARG00000086107,ENSDARG00000077668	mterf1,FO681287.1	4	9	10	9	7	11	13	23	13	7	9	10	21	18	23	32	24	23	16	19
Peak94153	chr19	471123	471623	intergenic	ENSDARG00000086107,ENSDARG00000077668	mterf1,FO681287.1	15	2	15	9	7	13	8	13	10	12	1	4	18	12	11	9	16	16	9	22
Peak94154	chr19	472760	473260	intergenic	ENSDARG00000086107,ENSDARG00000077668	mterf1,FO681287.1	2	10	12	2	8	7	4	14	5	7	3	2	2	9	4	13	4	6	15	13
Peak94155	chr19	478688	479188	intergenic	ENSDARG00000086107,ENSDARG00000077668	mterf1,FO681287.1	19	5	11	6	13	15	23	15	14	8	1	2	29	21	17	22	17	23	18	15
Peak94156	chr19	485404	485904	intergenic	ENSDARG00000086107,ENSDARG00000077668	mterf1,FO681287.1	13	12	4	6	10	11	24	18	13	12	5	5	13	14	18	34	13	15	18	16
Peak94157	chr19	487944	488444	intergenic	ENSDARG00000086107,ENSDARG00000077668	mterf1,FO681287.1	19	20	21	10	19	7	12	18	22	16	4	8	23	16	13	20	19	21	25	36
Peak94158	chr19	496413	496913	intergenic	ENSDARG00000086107,ENSDARG00000077668	mterf1,FO681287.1	4	2	2	6	16	11	5	17	5	6	1	4	28	15	17	25	15	15	17	25
Peak94159	chr19	498406	498906	intergenic	ENSDARG00000086107,ENSDARG00000077668	mterf1,FO681287.1	11	8	5	4	10	8	7	10	12	5	3	4	13	8	11	25	14	13	11	24
Peak94160	chr19	498782	499282	intergenic	ENSDARG00000086107,ENSDARG00000077668	mterf1,FO681287.1	7	8	5	5	4	13	5	12	11	3	3	0	9	7	11	16	7	10	10	10
Peak94161	chr19	502217	502717	intergenic	ENSDARG00000086107,ENSDARG00000077668	mterf1,FO681287.1	22	23	17	10	25	12	26	20	18	23	2	4	44	22	28	40	15	20	25	27
Peak94162	chr19	505643	506143	intergenic	ENSDARG00000086107,ENSDARG00000077668	mterf1,FO681287.1	13	17	20	14	14	16	22	20	13	16	3	6	13	16	12	19	11	12	22	26
Peak94163	chr19	508637	509137	intergenic	ENSDARG00000086107,ENSDARG00000077668	mterf1,FO681287.1	19	15	19	10	7	17	8	11	13	9	1	5	12	3	6	14	14	6	10	16
Peak94164	chr19	510394	510894	intergenic	ENSDARG00000086107,ENSDARG00000077668	mterf1,FO681287.1	9	8	14	6	15	12	22	23	14	16	1	8	20	16	13	21	15	10	9	17
Peak94165	chr19	512931	513431	intergenic	ENSDARG00000086107,ENSDARG00000077668	mterf1,FO681287.1	6	4	12	2	7	8	9	12	7	6	3	2	14	9	9	14	9	11	21	11
Peak94166	chr19	516811	517311	intergenic	ENSDARG00000086107,ENSDARG00000077668	mterf1,FO681287.1	13	10	11	10	10	10	13	17	13	18	6	2	16	20	17	27	21	17	22	22
Peak94167	chr19	518847	519347	intergenic	ENSDARG00000086107,ENSDARG00000077668	mterf1,FO681287.1	13	17	11	11	8	17	18	27	24	10	5	4	18	15	13	16	11	18	23	24
Peak94168	chr19	520900	521400	intergenic	ENSDARG00000086107,ENSDARG00000077668	mterf1,FO681287.1	10	15	18	11	16	15	15	18	19	7	5	4	19	10	11	19	21	16	21	22
Peak94169	chr19	524181	524681	intergenic	ENSDARG00000086107,ENSDARG00000077668	mterf1,FO681287.1	12	23	20	12	7	20	17	25	10	4	3	7	23	16	20	20	12	20	16	29
Peak94170	chr19	531085	531585	promoter	ENSDARG00000077668	FO681287.1	92	128	105	80	31	71	37	41	57	31	37	19	52	28	21	35	30	32	64	64
Peak94171	chr19	539842	540342	intronic	ENSDARG00000077668	FO681287.1	14	36	19	14	8	11	4	14	17	11	7	10	8	5	4	5	5	7	41	43
Peak94172	chr19	541984	542484	intronic	ENSDARG00000077668	FO681287.1	14	15	10	7	12	10	16	18	20	11	3	3	26	24	12	24	18	13	10	16
Peak94173	chr19	552243	552743	promoter	ENSDARG00000079610	akap9	29	40	39	26	14	32	48	34	41	39	1	6	22	17	9	31	22	19	18	34
Peak94174	chr19	561467	561967	exonic	ENSDARG00000079610	akap9	15	15	15	11	17	6	16	13	9	11	2	3	14	14	15	24	27	17	20	16
Peak94175	chr19	565658	566158	promoter	ENSDARG00000079610	akap9	20	28	27	11	18	22	15	23	19	16	3	7	11	7	12	20	14	13	23	39
Peak94176	chr19	570263	570763	exonic	ENSDARG00000079610	akap9	21	18	11	7	8	12	19	24	17	15	1	7	28	21	13	30	13	18	19	26
Peak94177	chr19	575326	575826	exonic	ENSDARG00000079610	akap9	12	22	13	8	14	16	19	20	18	14	6	6	24	29	21	52	24	24	29	25
Peak94178	chr19	578464	578964	exonic	ENSDARG00000079610	akap9	15	9	9	8	9	9	15	22	5	7	2	7	20	13	11	22	13	16	10	14
Peak94179	chr19	582042	582542	exonic	ENSDARG00000079610	akap9	11	25	16	12	14	15	20	28	22	14	2	2	26	24	23	45	21	21	18	31
Peak94180	chr19	589671	590171	intronic	ENSDARG00000068387	slc6a18	13	25	18	8	12	11	12	16	12	6	2	7	13	10	20	12	14	16	29	25
Peak94181	chr19	591109	591609	intronic	ENSDARG00000068387	slc6a18	5	9	8	9	8	6	11	12	9	4	0	3	10	6	3	13	8	12	7	16
Peak94182	chr19	591685	592185	promoter	ENSDARG00000042643	si:ch1073-440p11.2	12	10	6	7	11	7	25	20	8	10	3	4	18	8	12	19	9	18	24	15
Peak94183	chr19	599512	600012	exonic	ENSDARG00000042641	cyp51	27	30	21	10	19	13	19	12	13	12	1	5	15	17	11	30	24	21	18	22
Peak94184	chr19	601019	601519	intronic	ENSDARG00000042641,ENSDARG00000068387	cyp51,slc6a18	18	14	8	9	17	8	16	12	11	12	10	9	17	26	16	24	11	18	12	24
Peak94185	chr19	601972	602472	intronic	ENSDARG00000042641,ENSDARG00000068387	cyp51,slc6a18	20	8	7	4	5	14	8	7	8	6	1	8	10	10	8	10	11	16	13	12
Peak94186	chr19	606081	606581	exonic	ENSDARG00000042641	cyp51	24	13	12	7	14	7	17	21	16	10	0	4	12	10	13	30	20	18	22	30
Peak94187	chr19	611118	611618	exonic	ENSDARG00000042641	cyp51	14	12	14	4	14	12	8	24	9	6	2	7	14	7	17	19	18	14	13	15
Peak94188	chr19	614140	614640	exonic	ENSDARG00000042641	cyp51	18	11	6	10	15	7	12	17	6	13	3	8	18	24	17	20	15	14	14	30
Peak94189	chr19	617037	617537	promoter	ENSDARG00000042641	cyp51	165	205	155	159	51	107	61	112	124	98	56	35	94	35	36	44	44	52	118	174
Peak94190	chr19	627959	628459	promoter	ENSDARG00000042637	tert	15	25	17	14	11	12	18	24	9	16	1	3	10	19	17	21	14	22	15	28
Peak94191	chr19	633347	633847	promoter	ENSDARG00000042637	tert	14	9	7	10	11	8	24	14	16	12	1	4	15	18	11	36	15	17	18	28
Peak94192	chr19	636837	637337	promoter	ENSDARG00000042637	tert	9	15	13	7	11	8	4	26	15	13	2	3	14	12	10	18	7	12	13	28
Peak94193	chr19	646160	646660	exonic	ENSDARG00000068387	slc6a18	4	6	2	4	6	1	10	7	4	6	2	5	10	7	10	19	10	9	7	12
Peak94194	chr19	646511	647011	exonic	ENSDARG00000068387	slc6a18	5	5	8	4	9	5	7	2	6	5	1	3	11	8	9	12	6	11	5	13
Peak94195	chr19	649614	650114	exonic	ENSDARG00000068387	slc6a18	11	5	10	6	10	4	12	14	12	5	2	3	17	14	14	29	11	13	12	20
Peak94196	chr19	650064	650564	exonic	ENSDARG00000068387	slc6a18	11	4	11	0	11	11	20	10	5	8	5	5	12	14	7	18	13	14	15	20
Peak94197	chr19	652571	653071	exonic	ENSDARG00000068387	slc6a18	3	4	6	2	5	0	1	2	2	4	0	2	5	6	5	7	10	6	5	10
Peak94198	chr19	652863	653363	exonic	ENSDARG00000068387	slc6a18	6	8	3	6	9	2	6	5	5	4	4	4	9	5	6	17	7	6	5	9
Peak94199	chr19	659154	659654	promoter	ENSDARG00000068387	slc6a18	11	6	1	6	8	6	6	5	10	8	4	2	13	8	12	15	13	10	15	27
Peak94200	chr19	665669	666169	exonic	ENSDARG00000018621	slc6a19a.1	13	18	12	9	11	13	11	19	13	8	2	4	29	15	13	33	20	17	27	30
Peak94201	chr19	673080	673580	exonic	ENSDARG00000018621	slc6a19a.1	10	6	16	9	10	8	18	19	21	12	2	4	23	14	12	37	12	17	14	20
Peak94202	chr19	683890	684390	downstream	ENSDARG00000091560	slc6a19a.2	22	13	8	3	11	5	14	12	10	14	7	3	17	15	19	31	14	19	19	25
Peak94203	chr19	690698	691198	exonic	ENSDARG00000091560	slc6a19a.2	13	7	9	12	20	14	21	15	9	14	2	3	28	23	14	33	19	21	19	24
Peak94204	chr19	694591	695091	exonic	ENSDARG00000091560	slc6a19a.2	9	20	5	9	13	15	11	16	10	6	0	7	32	23	15	33	22	21	24	14
Peak94205	chr19	697890	698390	exonic	ENSDARG00000091560	slc6a19a.2	4	4	7	7	1	2	11	5	5	4	2	1	4	3	2	8	4	5	4	12
Peak94206	chr19	698216	698716	exonic	ENSDARG00000091560	slc6a19a.2	6	1	2	4	4	7	7	5	6	8	0	2	10	9	3	10	6	6	6	3
Peak94207	chr19	699619	700119	intronic	ENSDARG00000091560	slc6a19a.2	8	10	6	6	13	5	14	16	3	4	0	3	22	10	11	13	12	8	15	19
Peak94208	chr19	703835	704335	promoter	ENSDARG00000091560	slc6a19a.2	8	10	10	6	14	13	15	13	10	6	7	6	17	21	19	35	16	12	16	10
Peak94209	chr19	706659	707159	intergenic	ENSDARG00000091560,ENSDARG00000063682	slc6a19a.2,fhod3a	16	8	5	6	10	7	14	26	10	8	3	5	16	14	12	9	6	15	15	14
Peak94210	chr19	709942	710442	promoter	ENSDARG00000063682	fhod3a	6	9	9	6	11	10	16	21	7	12	4	2	21	14	16	25	18	7	8	25
Peak94211	chr19	711413	711913	promoter	ENSDARG00000063682	fhod3a	6	17	19	10	5	14	10	22	15	11	2	4	9	4	11	18	5	10	16	31
Peak94212	chr19	711952	712452	promoter	ENSDARG00000063682	fhod3a	51	51	59	36	27	39	32	50	33	29	20	10	38	20	15	15	25	29	54	74
Peak94213	chr19	720814	721314	intronic	ENSDARG00000063682	fhod3a	14	37	22	19	9	21	22	17	17	21	4	3	18	15	16	22	18	13	18	34
Peak94214	chr19	726961	727461	intronic	ENSDARG00000063682	fhod3a	33	31	17	16	11	15	29	26	27	14	4	2	8	4	9	13	6	10	16	30
Peak94215	chr19	731999	732499	intronic	ENSDARG00000063682	fhod3a	10	11	8	11	13	9	16	18	10	3	4	3	15	17	11	19	10	19	15	16
Peak94216	chr19	733611	734111	intronic	ENSDARG00000063682	fhod3a	19	21	17	25	13	19	22	27	27	29	1	7	35	11	13	16	13	23	15	26
Peak94217	chr19	741127	741627	exonic	ENSDARG00000063682	fhod3a	10	9	11	10	6	6	17	25	14	11	1	10	22	9	23	15	12	9	21	27
Peak94218	chr19	744326	744826	intronic	ENSDARG00000063682	fhod3a	6	6	5	6	9	14	8	11	4	2	2	4	11	11	10	12	7	12	11	10
Peak94219	chr19	744893	745393	intronic	ENSDARG00000063682	fhod3a	15	12	10	6	10	10	12	21	10	3	4	5	14	14	12	31	15	16	19	23
Peak94220	chr19	748532	749032	exonic	ENSDARG00000063682	fhod3a	19	17	13	12	13	8	16	38	13	10	1	7	30	16	21	25	20	22	21	28
Peak94221	chr19	754125	754625	exonic	ENSDARG00000063682	fhod3a	11	12	16	5	14	14	13	15	10	5	4	6	19	16	14	25	17	19	18	32
Peak94222	chr19	761639	762139	exonic	ENSDARG00000063682	fhod3a	9	12	17	9	12	7	17	12	11	9	10	3	13	10	9	25	8	9	12	24
Peak94223	chr19	762123	762623	exonic	ENSDARG00000063682	fhod3a	5	1	3	5	4	5	5	5	4	4	1	4	4	4	5	14	9	6	13	6
Peak94224	chr19	762524	763024	intronic	ENSDARG00000063682	fhod3a	6	8	6	1	6	5	6	4	8	14	2	2	9	6	4	7	4	9	12	11
Peak94225	chr19	766165	766665	exonic	ENSDARG00000063682	fhod3a	15	15	10	12	10	9	16	24	26	13	5	3	10	10	8	19	13	14	18	16
Peak94226	chr19	770414	770914	promoter	ENSDARG00000042620	gstr	70	88	102	70	39	78	47	47	66	56	22	12	47	31	26	39	27	31	58	80
Peak94227	chr19	777923	778423	exonic	ENSDARG00000024381	msto1	8	18	10	15	6	12	17	18	19	9	5	3	17	12	13	26	11	22	12	20
Peak94228	chr19	780879	781379	exonic	ENSDARG00000024381	msto1	26	24	28	25	8	19	13	16	19	19	4	10	21	11	15	18	16	16	32	47
Peak94229	chr19	782898	783398	exonic	ENSDARG00000024381	msto1	18	10	29	15	10	9	11	12	17	8	2	6	22	11	10	26	11	13	19	21
Peak94230	chr19	791266	791766	promoter	ENSDARG00000071250	tmem79a	87	119	136	92	44	93	49	62	86	72	34	23	54	22	21	14	29	36	71	115
Peak94231	chr19	793060	793560	promoter	ENSDARG00000071250	tmem79a	16	15	3	8	9	9	10	15	14	6	2	6	15	12	6	26	5	6	11	22
Peak94232	chr19	796300	796800	exonic	ENSDARG00000071250	tmem79a	47	75	37	41	12	32	16	34	26	25	30	15	33	13	10	21	16	22	42	42
Peak94233	chr19	803501	804001	exonic	ENSDARG00000059354	glmp	18	32	14	18	20	22	13	22	24	14	7	9	17	7	11	22	10	8	23	35
Peak94234	chr19	805138	805638	exonic	ENSDARG00000059354	glmp	22	12	20	12	10	16	13	18	16	12	3	5	21	20	15	26	22	24	31	32
Peak94235	chr19	816203	816703	promoter	ENSDARG00000063690	nrm	13	27	17	11	7	17	15	28	16	15	8	8	17	6	18	10	12	23	25	33
Peak94236	chr19	817191	817691	promoter	ENSDARG00000063690	nrm	29	25	25	18	13	19	24	29	32	32	10	8	13	8	7	21	16	13	68	87
Peak94237	chr19	818538	819038	exonic	ENSDARG00000063690	nrm	27	37	47	34	12	27	14	27	21	17	5	2	26	9	12	11	10	18	42	35
Peak94238	chr19	819140	819640	exonic	ENSDARG00000063690	nrm	13	16	14	6	13	9	11	24	11	11	7	4	12	9	8	16	8	12	26	19
Peak94239	chr19	823591	824091	promoter;downstream	ENSDARG00000071251;ENSDARG00000063690	ppp1r18;nrm	22	41	24	29	16	19	19	25	23	17	9	8	21	9	6	17	16	20	25	40
Peak94240	chr19	826465	826965	exonic	ENSDARG00000071251	ppp1r18	20	9	11	19	14	28	20	35	27	18	5	5	23	24	15	45	40	35	15	23
Peak94241	chr19	828922	829422	exonic	ENSDARG00000071251	ppp1r18	19	8	12	9	9	10	12	36	13	4	6	6	20	10	19	25	13	23	17	20
Peak94242	chr19	832790	833290	intronic	ENSDARG00000071251	ppp1r18	26	44	22	33	9	28	17	19	16	11	27	20	30	9	13	15	27	20	43	51
Peak94243	chr19	834927	835427	intronic	ENSDARG00000071251	ppp1r18	22	15	17	17	14	14	21	18	21	12	7	10	13	10	7	11	13	17	23	33
Peak94244	chr19	835827	836327	intronic	ENSDARG00000071251	ppp1r18	19	20	14	4	10	14	13	37	13	24	6	4	15	9	7	14	14	11	20	24
Peak94245	chr19	837706	838206	exonic	ENSDARG00000071251	ppp1r18	4	11	4	6	6	7	20	13	18	7	4	7	14	11	8	16	13	11	19	14
Peak94246	chr19	840437	840937	UTR3	ENSDARG00000071251	ppp1r18	11	15	23	6	17	14	13	14	24	15	10	2	22	5	8	17	10	10	35	30
Peak94247	chr19	843707	844207	intergenic	ENSDARG00000071251,ENSDARG00000006640	ppp1r18,eomesa	24	20	18	12	16	17	11	15	15	16	8	9	12	10	6	16	12	16	34	33
Peak94248	chr19	845592	846092	intergenic	ENSDARG00000071251,ENSDARG00000006640	ppp1r18,eomesa	14	15	8	7	8	7	13	19	8	5	1	2	37	10	14	16	9	15	15	14
Peak94249	chr19	849553	850053	intergenic	ENSDARG00000071251,ENSDARG00000006640	ppp1r18,eomesa	9	8	11	8	4	13	12	7	11	7	1	3	7	13	6	15	13	10	20	20
Peak94250	chr19	852333	852833	intergenic	ENSDARG00000071251,ENSDARG00000006640	ppp1r18,eomesa	19	12	17	8	12	10	13	11	15	15	3	11	24	16	15	25	21	14	23	27
Peak94251	chr19	854190	854690	intergenic	ENSDARG00000071251,ENSDARG00000006640	ppp1r18,eomesa	6	13	12	11	10	11	8	24	10	11	3	5	27	14	10	18	17	20	17	21
Peak94252	chr19	861545	862045	exonic	ENSDARG00000006640	eomesa	19	10	11	10	15	18	21	22	18	13	4	8	36	26	15	36	31	17	20	28
Peak94253	chr19	866433	866933	promoter	ENSDARG00000006640	eomesa	8	8	19	8	16	10	21	28	12	17	6	9	31	22	21	28	17	29	22	31
Peak94254	chr19	872442	872942	intronic	ENSDARG00000006640	eomesa	14	4	11	8	8	11	16	23	13	16	4	11	37	23	17	28	20	25	18	19
Peak94255	chr19	881067	881567	intergenic	ENSDARG00000006640,ENSDARG00000099115	eomesa,MYH6 (1 of many)	15	5	18	7	10	21	17	23	16	13	3	6	24	22	20	36	23	21	9	18
Peak94256	chr19	883977	884477	intergenic	ENSDARG00000006640,ENSDARG00000099115	eomesa,MYH6 (1 of many)	12	11	17	12	9	17	15	17	11	11	2	7	16	12	12	16	13	9	13	25
Peak94257	chr19	918621	919121	intergenic	ENSDARG00000099115,ENSDARG00000104981	MYH6 (1 of many),LOC100329687	5	2	3	1	4	3	1	3	1	1	2	1	5	8	6	6	3	5	1	15
Peak94258	chr19	920652	921152	intergenic	ENSDARG00000099115,ENSDARG00000104981	MYH6 (1 of many),LOC100329687	12	7	30	16	18	27	9	16	10	4	3	4	20	12	19	28	21	21	14	18
Peak94259	chr19	925068	925568	intergenic	ENSDARG00000099115,ENSDARG00000104981	MYH6 (1 of many),LOC100329687	7	9	3	6	12	15	6	23	13	11	3	4	14	8	12	20	5	15	14	16
Peak94260	chr19	929813	930313	intergenic	ENSDARG00000099115,ENSDARG00000104981	MYH6 (1 of many),LOC100329687	17	19	8	3	14	17	17	22	15	15	3	3	11	9	14	14	9	14	17	16
Peak94261	chr19	939393	939893	intergenic	ENSDARG00000099115,ENSDARG00000104981	MYH6 (1 of many),LOC100329687	8	11	6	2	11	6	10	24	15	7	2	5	16	10	13	19	10	14	12	12
Peak94262	chr19	943483	943983	intergenic	ENSDARG00000099115,ENSDARG00000104981	MYH6 (1 of many),LOC100329687	9	10	12	4	10	16	22	22	19	21	5	7	19	16	9	43	20	14	21	27
Peak94263	chr19	947960	948460	exonic	ENSDARG00000104981	LOC100329687	8	6	8	14	8	11	17	17	7	13	2	1	20	19	13	25	15	15	15	20
Peak94264	chr19	949463	949963	intronic	ENSDARG00000104981	LOC100329687	9	9	14	10	11	11	15	26	12	11	7	14	25	17	8	24	22	10	21	32
Peak94265	chr19	954064	954564	intronic	ENSDARG00000104981	LOC100329687	12	11	16	5	11	14	13	25	18	15	0	4	5	9	6	12	11	6	15	23
Peak94266	chr19	955130	955630	intronic	ENSDARG00000104981	LOC100329687	18	26	48	28	9	37	30	28	35	28	6	5	34	17	15	26	15	24	32	48
Peak94267	chr19	962527	963027	intronic	ENSDARG00000104981	LOC100329687	29	27	42	32	17	40	21	35	31	22	3	3	13	13	11	14	14	9	33	26
Peak94268	chr19	963401	963901	intronic	ENSDARG00000104981	LOC100329687	7	9	17	15	17	14	20	24	23	14	3	9	29	15	16	11	11	16	28	33
Peak94269	chr19	964086	964586	intronic	ENSDARG00000104981	LOC100329687	37	41	39	23	24	42	32	55	51	32	13	12	24	14	13	19	13	24	36	65
Peak94270	chr19	965502	966002	intronic	ENSDARG00000104981	LOC100329687	17	11	18	17	10	24	10	16	16	11	8	4	13	9	8	9	11	14	40	48
Peak94271	chr19	968405	968905	intronic	ENSDARG00000104981	LOC100329687	12	17	26	11	12	55	12	22	27	18	2	0	9	4	7	9	6	13	19	43
Peak94272	chr19	971238	971738	exonic	ENSDARG00000104981	LOC100329687	11	16	14	15	12	9	16	20	12	16	1	7	20	15	15	20	18	24	25	20
Peak94273	chr19	975011	975511	intronic	ENSDARG00000104981	LOC100329687	8	11	16	19	10	15	17	38	18	17	0	9	30	20	9	20	20	16	11	27
Peak94274	chr19	980869	981369	intronic	ENSDARG00000104981	LOC100329687	21	19	12	14	14	18	21	46	21	16	5	6	13	11	12	23	11	10	16	27
Peak94275	chr19	982765	983265	intronic	ENSDARG00000104981	LOC100329687	6	5	34	25	10	37	6	12	13	15	1	1	10	7	10	10	8	9	21	31
Peak94276	chr19	985276	985776	intronic	ENSDARG00000104981	LOC100329687	13	10	42	24	12	49	10	22	21	16	4	5	13	8	8	5	8	10	46	40
Peak94277	chr19	988899	989399	intronic	ENSDARG00000104981	LOC100329687	7	6	10	9	7	14	9	13	16	10	2	4	9	7	8	13	9	7	14	19
Peak94278	chr19	990639	991139	intronic	ENSDARG00000104981	LOC100329687	16	12	10	9	7	11	14	13	9	7	2	2	19	13	8	22	12	11	15	12
Peak94279	chr19	991321	991821	intronic	ENSDARG00000104981	LOC100329687	23	23	11	22	13	17	27	26	29	23	3	8	26	8	12	7	15	17	10	22
Peak94280	chr19	992729	993229	intronic	ENSDARG00000104981	LOC100329687	11	18	8	8	9	11	10	15	5	8	2	5	20	12	12	13	13	11	10	23
Peak94281	chr19	996160	996660	intronic	ENSDARG00000104981	LOC100329687	13	14	17	13	11	12	17	22	20	16	1	4	15	12	9	7	8	9	11	21
Peak94282	chr19	1002499	1002999	intergenic	ENSDARG00000104981,ENSDARG00000100929	LOC100329687,LOC100329768	115	155	146	170	43	152	72	121	149	75	24	20	94	31	34	44	26	44	94	169
Peak94283	chr19	1008812	1009312	intergenic	ENSDARG00000104981,ENSDARG00000100929	LOC100329687,LOC100329768	12	19	17	11	15	15	13	19	33	16	6	7	18	16	18	20	14	21	34	37
Peak94284	chr19	1010952	1011452	intergenic	ENSDARG00000104981,ENSDARG00000100929	LOC100329687,LOC100329768	16	11	18	16	17	20	15	21	18	12	2	8	17	13	9	16	12	16	18	20
Peak94285	chr19	1017471	1017971	promoter	ENSDARG00000100929	LOC100329768	13	13	14	11	20	10	12	43	13	18	3	13	15	12	11	23	12	17	24	19
Peak94286	chr19	1020862	1021362	intergenic	ENSDARG00000100929,ENSDARG00000099438	LOC100329768,CABZ01073736.1	18	6	8	7	8	4	11	8	8	11	6	9	15	5	11	14	12	9	26	22
Peak94287	chr19	1022860	1023360	intergenic	ENSDARG00000100929,ENSDARG00000099438	LOC100329768,CABZ01073736.1	10	4	9	7	7	11	12	8	7	9	2	6	16	8	6	18	14	21	14	20
Peak94288	chr19	1025587	1026087	intergenic	ENSDARG00000100929,ENSDARG00000099438	LOC100329768,CABZ01073736.1	6	8	6	6	10	5	9	18	18	7	2	5	11	8	10	20	7	14	13	25
Peak94289	chr19	1041477	1041977	intronic	ENSDARG00000099438	CABZ01073736.1	10	7	12	9	8	11	18	18	15	11	2	6	35	19	15	36	25	18	23	28
Peak94290	chr19	1046841	1047341	intronic	ENSDARG00000099438	CABZ01073736.1	12	6	16	13	7	11	2	18	9	11	7	6	5	4	9	6	7	11	12	11
Peak94291	chr19	1049205	1049705	intronic	ENSDARG00000099438	CABZ01073736.1	4	12	5	3	1	5	9	16	14	6	4	6	11	7	9	7	8	6	17	8
Peak94292	chr19	1050370	1050870	intronic	ENSDARG00000099438	CABZ01073736.1	19	14	8	9	15	21	19	14	21	11	2	3	24	22	11	24	11	12	12	15
Peak94293	chr19	1054699	1055199	promoter	ENSDARG00000099438	CABZ01073736.1	13	13	14	5	11	10	6	16	7	6	3	4	15	15	13	14	11	21	13	18
Peak94294	chr19	1057903	1058403	intergenic	ENSDARG00000099438,ENSDARG00000099138	CABZ01073736.1,btr29	10	9	9	13	7	10	13	15	6	10	3	1	21	17	17	28	27	24	11	25
Peak94295	chr19	1060328	1060828	intergenic	ENSDARG00000099438,ENSDARG00000099138	CABZ01073736.1,btr29	1	2	6	1	5	5	2	8	3	3	3	4	15	4	5	4	3	10	8	13
Peak94296	chr19	1066284	1066784	intergenic	ENSDARG00000099438,ENSDARG00000099138	CABZ01073736.1,btr29	10	9	8	4	12	9	19	15	4	8	3	1	17	21	10	18	17	14	11	16
Peak94297	chr19	1070831	1071331	intergenic	ENSDARG00000099438,ENSDARG00000099138	CABZ01073736.1,btr29	9	11	13	5	9	11	9	17	14	10	4	4	15	8	15	16	15	18	24	18
Peak94298	chr19	1071807	1072307	intergenic	ENSDARG00000099438,ENSDARG00000099138	CABZ01073736.1,btr29	4	7	3	4	6	8	6	13	8	3	3	5	11	9	9	10	15	20	9	10
Peak94299	chr19	1076305	1076805	intergenic	ENSDARG00000099438,ENSDARG00000099138	CABZ01073736.1,btr29	7	8	9	13	12	8	16	12	11	8	5	13	22	16	11	35	15	18	19	32
Peak94300	chr19	1078589	1079089	UTR3	ENSDARG00000099138	btr29	2	3	3	2	4	3	6	4	2	5	0	3	6	5	6	8	7	6	10	15
Peak94301	chr19	1079034	1079534	UTR3	ENSDARG00000099138	btr29	3	4	4	2	6	6	4	14	3	3	3	4	8	5	10	15	11	11	9	16
Peak94302	chr19	1080762	1081262	exonic	ENSDARG00000099138	btr29	7	7	3	3	12	8	8	16	5	3	0	1	22	11	10	18	16	11	15	17
Peak94303	chr19	1081561	1082061	exonic	ENSDARG00000099138	btr29	14	9	2	4	11	6	9	17	5	7	5	3	10	7	8	15	8	6	12	25
Peak94304	chr19	1083806	1084306	intronic	ENSDARG00000099138	btr29	11	8	9	7	9	10	12	17	5	7	5	7	22	13	16	20	13	20	13	18
Peak94305	chr19	1086254	1086754	intronic	ENSDARG00000099138	btr29	8	7	14	5	9	14	11	18	5	5	2	5	13	14	3	17	7	15	8	15
Peak94306	chr19	1086939	1087439	intronic	ENSDARG00000099138	btr29	13	7	11	7	8	8	4	16	19	6	2	4	18	18	8	14	12	20	12	19
Peak94307	chr19	1091473	1091973	exonic	ENSDARG00000099138	btr29	4	6	3	5	2	9	10	10	5	5	1	2	13	7	6	14	7	12	9	12
Peak94308	chr19	1091860	1092360	exonic	ENSDARG00000099138	btr29	5	5	11	4	5	6	11	7	13	2	1	3	13	9	6	12	10	6	8	14
Peak94309	chr19	1092559	1093059	exonic	ENSDARG00000099138	btr29	14	7	6	5	9	10	17	13	7	8	0	5	16	12	14	9	24	23	14	15
Peak94310	chr19	1095796	1096296	promoter	ENSDARG00000099138	btr29	12	15	13	10	11	20	16	25	24	12	2	8	35	20	20	46	31	22	21	29
Peak94311	chr19	1098668	1099168	promoter	ENSDARG00000098855	oxsm	25	27	17	11	9	13	13	14	9	8	4	2	11	5	8	7	5	5	20	29
Peak94312	chr19	1101156	1101656	exonic	ENSDARG00000098855	oxsm	17	9	14	7	17	14	16	12	18	13	1	7	16	17	20	30	12	30	26	28
Peak94313	chr19	1104345	1104845	exonic	ENSDARG00000098855	oxsm	16	18	13	17	15	10	20	27	17	17	5	10	35	22	13	33	18	19	12	24
Peak94314	chr19	1106749	1107249	promoter	ENSDARG00000100514	cfap20	65	96	79	79	25	66	31	57	56	41	27	17	52	26	16	43	29	28	50	64
Peak94315	chr19	1114075	1114575	exonic	ENSDARG00000100514	cfap20	14	7	5	5	4	1	5	9	2	8	2	4	9	7	2	12	10	8	17	17
Peak94316	chr19	1115450	1115950	exonic	ENSDARG00000100514	cfap20	12	10	6	9	11	13	16	14	11	8	4	5	15	15	14	17	7	14	8	20
Peak94317	chr19	1125252	1125752	intronic	ENSDARG00000103503	dgat1a	10	7	7	4	12	7	8	14	6	10	4	6	11	6	5	12	16	13	18	19
Peak94318	chr19	1126898	1127398	exonic	ENSDARG00000103503	dgat1a	9	11	7	6	11	11	13	18	8	14	8	8	28	11	10	17	12	24	16	16
Peak94319	chr19	1129289	1129789	exonic	ENSDARG00000103503	dgat1a	19	15	16	7	10	11	16	9	12	14	0	7	20	13	8	12	8	18	21	23
Peak94320	chr19	1133524	1134024	intronic	ENSDARG00000103503	dgat1a	14	15	13	8	5	6	16	13	11	14	3	11	15	8	5	14	4	14	15	14
Peak94321	chr19	1141405	1141905	promoter	ENSDARG00000103503	dgat1a	31	32	76	48	15	35	22	34	30	19	5	11	36	18	13	25	24	31	34	36
Peak94322	chr19	1148341	1148841	promoter	ENSDARG00000099753	zgc:63863	142	193	214	192	59	162	92	127	145	98	51	45	90	40	32	51	60	48	160	229
Peak94323	chr19	1156200	1156700	intronic	ENSDARG00000099753	zgc:63863	28	30	23	23	10	21	11	30	15	16	6	5	13	16	5	16	10	14	19	29
Peak94324	chr19	1168207	1168707	exonic	ENSDARG00000099753	zgc:63863	7	11	5	13	15	13	18	16	16	4	2	7	37	18	14	30	12	15	14	9
Peak94325	chr19	1170023	1170523	intronic	ENSDARG00000099753	zgc:63863	15	18	18	8	6	15	13	19	9	7	1	4	14	8	2	14	8	13	15	20
Peak94326	chr19	1170352	1170852	intronic	ENSDARG00000099753	zgc:63863	0	4	4	3	5	4	6	6	1	4	1	1	4	2	2	5	5	2	5	11
Peak94327	chr19	1170858	1171358	intronic	ENSDARG00000099753	zgc:63863	9	10	7	6	12	8	9	12	11	8	2	8	13	7	7	18	10	11	20	20
Peak94328	chr19	1173019	1173519	intronic	ENSDARG00000099753	zgc:63863	11	9	12	6	12	11	14	25	10	9	1	2	18	15	12	22	11	15	17	19
Peak94329	chr19	1177188	1177688	intronic	ENSDARG00000099753	zgc:63863	7	5	11	4	9	12	14	8	7	4	5	5	8	18	7	23	6	11	19	24
Peak94330	chr19	1179710	1180210	exonic	ENSDARG00000099753	zgc:63863	5	7	11	6	7	13	9	16	19	11	3	7	25	14	16	19	9	16	13	20
Peak94331	chr19	1182433	1182933	downstream	ENSDARG00000099753	zgc:63863	9	8	6	7	8	15	13	9	11	3	4	6	10	8	14	14	9	15	11	18
Peak94332	chr19	1186976	1187476	intergenic	ENSDARG00000099753,ENSDARG00000059363	zgc:63863,tgfbr2a	15	16	27	13	18	13	26	18	20	11	6	3	20	14	19	22	20	21	20	36
Peak94333	chr19	1190409	1190909	intergenic	ENSDARG00000099753,ENSDARG00000059363	zgc:63863,tgfbr2a	20	27	42	19	8	21	33	30	29	21	8	3	39	13	13	28	14	26	15	22
Peak94334	chr19	1198383	1198883	intergenic	ENSDARG00000099753,ENSDARG00000059363	zgc:63863,tgfbr2a	115	114	97	65	159	75	110	98	86	52	43	55	121	34	37	101	65	64	129	140
Peak94335	chr19	1213402	1213902	intergenic	ENSDARG00000099753,ENSDARG00000059363	zgc:63863,tgfbr2a	6	15	11	3	9	8	19	13	10	8	4	8	15	11	12	28	11	23	11	29
Peak94336	chr19	1215103	1215603	intergenic	ENSDARG00000099753,ENSDARG00000059363	zgc:63863,tgfbr2a	4	2	4	2	8	2	9	9	5	5	0	3	5	6	16	18	14	3	7	23
Peak94337	chr19	1215468	1215968	intergenic	ENSDARG00000099753,ENSDARG00000059363	zgc:63863,tgfbr2a	11	10	11	4	6	7	2	9	7	6	3	8	7	9	10	10	7	10	6	13
Peak94338	chr19	1216303	1216803	intergenic	ENSDARG00000099753,ENSDARG00000059363	zgc:63863,tgfbr2a	11	11	13	9	16	15	15	21	22	20	2	8	27	25	19	41	23	32	26	25
Peak94339	chr19	1221547	1222047	intergenic	ENSDARG00000099753,ENSDARG00000059363	zgc:63863,tgfbr2a	6	4	1	6	10	11	4	13	10	4	4	3	16	21	14	31	13	12	6	16
Peak94340	chr19	1223050	1223550	intergenic	ENSDARG00000099753,ENSDARG00000059363	zgc:63863,tgfbr2a	20	8	11	11	20	12	15	16	17	6	6	4	24	13	15	24	15	29	20	20
Peak94341	chr19	1226192	1226692	intergenic	ENSDARG00000099753,ENSDARG00000059363	zgc:63863,tgfbr2a	18	12	8	8	19	16	17	26	17	7	7	4	32	24	21	24	17	15	15	18
Peak94342	chr19	1231560	1232060	intergenic	ENSDARG00000099753,ENSDARG00000059363	zgc:63863,tgfbr2a	17	13	11	5	12	10	10	22	10	12	2	6	20	17	19	36	17	23	16	22
Peak94343	chr19	1234333	1234833	intergenic	ENSDARG00000099753,ENSDARG00000059363	zgc:63863,tgfbr2a	8	8	6	3	14	10	11	9	11	3	3	3	14	17	15	25	10	17	17	20
Peak94344	chr19	1236733	1237233	intergenic	ENSDARG00000099753,ENSDARG00000059363	zgc:63863,tgfbr2a	4	10	5	2	5	7	10	9	3	7	1	3	14	16	9	16	14	5	10	21
Peak94345	chr19	1237522	1238022	intergenic	ENSDARG00000099753,ENSDARG00000059363	zgc:63863,tgfbr2a	7	3	5	1	3	2	7	10	6	3	6	3	15	10	6	12	7	5	8	18
Peak94346	chr19	1241729	1242229	intergenic	ENSDARG00000099753,ENSDARG00000059363	zgc:63863,tgfbr2a	2	5	5	2	9	10	5	7	6	5	1	5	4	9	2	23	12	8	9	14
Peak94347	chr19	1244967	1245467	intergenic	ENSDARG00000099753,ENSDARG00000059363	zgc:63863,tgfbr2a	1	11	5	6	11	4	10	14	12	5	4	3	17	7	7	12	13	16	15	19
Peak94348	chr19	1245793	1246293	intergenic	ENSDARG00000099753,ENSDARG00000059363	zgc:63863,tgfbr2a	8	4	9	8	5	9	7	17	10	8	4	6	18	3	7	18	7	10	22	18
Peak94349	chr19	1247012	1247512	intergenic	ENSDARG00000099753,ENSDARG00000059363	zgc:63863,tgfbr2a	3	6	6	6	7	2	10	14	6	5	3	6	9	8	9	11	17	12	10	15
Peak94350	chr19	1251287	1251787	intergenic	ENSDARG00000099753,ENSDARG00000059363	zgc:63863,tgfbr2a	6	7	5	4	4	8	9	7	5	9	3	3	14	7	8	21	15	9	13	18
Peak94351	chr19	1256240	1256740	intergenic	ENSDARG00000099753,ENSDARG00000059363	zgc:63863,tgfbr2a	4	8	12	16	6	24	10	12	9	6	5	6	8	11	13	12	16	18	35	29
Peak94352	chr19	1265425	1265925	intergenic	ENSDARG00000099753,ENSDARG00000059363	zgc:63863,tgfbr2a	64	75	38	39	19	41	34	37	33	35	11	11	47	15	32	34	20	24	31	39
Peak94353	chr19	1267334	1267834	intergenic	ENSDARG00000099753,ENSDARG00000059363	zgc:63863,tgfbr2a	17	15	16	8	11	11	19	24	35	8	2	9	13	26	13	34	17	19	21	25
Peak94354	chr19	1269431	1269931	intergenic	ENSDARG00000099753,ENSDARG00000059363	zgc:63863,tgfbr2a	20	42	88	65	20	115	27	33	60	20	15	15	35	18	16	18	46	31	88	105
Peak94355	chr19	1274056	1274556	intergenic	ENSDARG00000099753,ENSDARG00000059363	zgc:63863,tgfbr2a	29	29	32	25	12	22	27	29	24	29	10	9	31	12	15	14	18	21	25	38
Peak94356	chr19	1276212	1276712	intergenic	ENSDARG00000099753,ENSDARG00000059363	zgc:63863,tgfbr2a	7	7	8	9	12	12	14	17	11	7	3	2	16	5	12	17	14	14	23	22
Peak94357	chr19	1278041	1278541	promoter	ENSDARG00000059363	tgfbr2a	19	19	47	33	14	29	21	37	29	13	2	12	27	15	14	19	23	14	25	40
Peak94358	chr19	1280173	1280673	promoter	ENSDARG00000059363	tgfbr2a	8	11	5	5	14	11	9	18	11	8	2	5	18	21	14	34	14	20	22	16
Peak94359	chr19	1287430	1287930	exonic	ENSDARG00000059363	tgfbr2a	13	8	16	4	11	8	13	15	10	5	4	9	7	12	9	22	17	15	18	31
Peak94360	chr19	1290545	1291045	exonic	ENSDARG00000059363	tgfbr2a	4	15	14	6	10	6	15	18	7	9	5	4	19	18	12	18	13	14	18	16
Peak94361	chr19	1298809	1299309	promoter	ENSDARG00000075606	rnf5	72	140	108	93	39	95	51	81	83	60	24	26	58	31	26	37	31	30	86	99
Peak94362	chr19	1309522	1310022	downstream	ENSDARG00000075606	rnf5	18	11	13	5	7	9	16	15	8	10	1	2	20	11	9	28	12	23	12	24
Peak94363	chr19	1313663	1314163	intergenic	ENSDARG00000075606,ENSDARG00000102325	rnf5,ehmt2	17	23	14	23	17	17	20	26	20	10	6	4	17	16	17	24	10	14	24	23
Peak94364	chr19	1314403	1314903	intergenic	ENSDARG00000075606,ENSDARG00000102325	rnf5,ehmt2	17	22	23	16	6	17	12	15	13	8	3	4	11	5	3	5	9	11	21	26
Peak94365	chr19	1326304	1326804	intergenic	ENSDARG00000075606,ENSDARG00000102325	rnf5,ehmt2	7	5	14	8	7	14	10	9	6	2	8	0	19	7	6	8	15	9	12	17
Peak94366	chr19	1326867	1327367	intergenic	ENSDARG00000075606,ENSDARG00000102325	rnf5,ehmt2	6	6	12	6	11	10	7	11	5	4	4	1	15	12	13	18	16	12	8	15
Peak94367	chr19	1331399	1331899	intergenic	ENSDARG00000075606,ENSDARG00000102325	rnf5,ehmt2	11	12	11	4	9	11	14	14	10	4	4	7	18	14	12	16	10	14	18	17
Peak94368	chr19	1334704	1335204	exonic	ENSDARG00000102325	ehmt2	8	4	11	10	7	8	8	10	8	11	1	3	15	10	10	28	14	22	17	17
Peak94369	chr19	1338657	1339157	exonic	ENSDARG00000102325	ehmt2	10	9	6	3	11	13	9	10	13	14	7	1	25	9	12	15	13	11	16	14
Peak94370	chr19	1347678	1348178	exonic	ENSDARG00000102325	ehmt2	8	7	4	9	7	11	9	10	7	14	3	9	5	5	7	8	13	10	19	26
Peak94371	chr19	1349323	1349823	exonic	ENSDARG00000102325	ehmt2	13	5	8	4	7	5	10	10	11	12	4	8	14	13	15	22	10	8	8	15
Peak94372	chr19	1352678	1353178	exonic	ENSDARG00000102325	ehmt2	7	5	11	5	12	8	15	13	13	9	4	7	15	11	8	27	8	19	11	21
Peak94373	chr19	1356462	1356962	promoter	ENSDARG00000102325	ehmt2	31	51	38	24	19	39	25	40	36	28	15	9	28	29	23	31	20	19	42	68
Peak94374	chr19	1359463	1359963	exonic	ENSDARG00000058830	zdhhc3b	8	7	14	11	17	10	26	21	20	19	6	6	22	20	12	20	17	13	15	24
Peak94375	chr19	1362383	1362883	exonic	ENSDARG00000058830	zdhhc3b	8	9	8	11	12	8	8	15	7	11	5	6	16	9	14	17	11	17	13	25
Peak94376	chr19	1367225	1367725	downstream	ENSDARG00000058830	zdhhc3b	15	9	8	12	17	14	16	22	13	2	3	4	21	20	14	20	9	17	14	28
Peak94377	chr19	1376054	1376554	promoter	ENSDARG00000103817	LOC100537949	62	80	106	85	31	81	50	77	78	50	14	19	59	23	18	25	28	36	63	88
Peak94378	chr19	1381884	1382384	promoter	ENSDARG00000099747	LOC100334085	14	10	15	8	11	12	27	32	17	15	11	4	22	26	25	26	14	31	16	30
Peak94379	chr19	1383011	1383511	intronic	ENSDARG00000099747	LOC100334085	10	9	17	10	15	12	19	19	10	11	4	6	26	11	13	27	9	16	23	38
Peak94380	chr19	1385867	1386367	intronic	ENSDARG00000099747	LOC100334085	11	17	9	8	6	10	13	14	6	7	6	3	16	11	14	22	12	14	17	17
Peak94381	chr19	1392017	1392517	exonic	ENSDARG00000099747	LOC100334085	21	11	12	12	12	10	28	31	12	13	2	6	17	18	19	25	16	28	16	21
Peak94382	chr19	1397556	1398056	downstream	ENSDARG00000099747	LOC100334085	13	7	11	8	7	17	9	14	11	3	4	10	11	8	6	11	18	14	27	23
Peak94383	chr19	1398731	1399231	downstream	ENSDARG00000099747	LOC100334085	11	22	10	7	11	10	8	16	10	3	2	3	5	1	4	4	5	9	11	25
Peak94384	chr19	1401347	1401847	intergenic	ENSDARG00000099747,ENSDARG00000059361	LOC100334085,slc39a4	13	5	15	12	4	11	11	14	7	6	3	1	12	6	14	14	10	13	9	19
Peak94385	chr19	1402002	1402502	intergenic	ENSDARG00000099747,ENSDARG00000059361	LOC100334085,slc39a4	9	4	8	6	9	12	9	15	3	2	3	4	19	7	6	16	15	14	13	8
Peak94386	chr19	1404601	1405101	exonic	ENSDARG00000059361	slc39a4	4	5	6	0	3	4	6	8	4	4	2	1	7	1	4	8	12	7	18	12
Peak94387	chr19	1410783	1411283	intronic	ENSDARG00000059361	slc39a4	9	15	5	7	14	13	11	10	12	11	4	5	18	17	13	24	13	18	13	28
Peak94388	chr19	1411447	1411947	promoter	ENSDARG00000059361	slc39a4	6	3	2	3	6	2	11	4	1	1	1	2	9	6	6	3	5	13	12	9
Peak94389	chr19	1411742	1412242	promoter	ENSDARG00000059361	slc39a4	0	0	1	0	2	0	1	1	0	2	1	1	3	2	2	1	4	1	6	3
Peak94390	chr19	1416933	1417433	intergenic	ENSDARG00000059361,ENSDARG00000100821	slc39a4,scrt1a	14	5	7	3	4	8	8	16	6	3	2	2	14	15	14	16	13	18	6	18
Peak94391	chr19	1419805	1420305	intergenic	ENSDARG00000059361,ENSDARG00000100821	slc39a4,scrt1a	15	5	17	8	15	15	16	15	4	13	5	1	31	23	16	36	21	21	14	27
Peak94392	chr19	1426099	1426599	intergenic	ENSDARG00000059361,ENSDARG00000100821	slc39a4,scrt1a	11	14	6	8	12	12	14	25	12	11	3	11	36	41	14	28	12	24	22	27
Peak94393	chr19	1431393	1431893	intergenic	ENSDARG00000059361,ENSDARG00000100821	slc39a4,scrt1a	17	17	43	33	15	36	22	24	21	15	7	5	24	11	14	12	18	26	21	38
Peak94394	chr19	1433780	1434280	intergenic	ENSDARG00000059361,ENSDARG00000100821	slc39a4,scrt1a	5	11	8	4	10	6	12	21	7	7	3	1	5	8	6	10	8	16	8	19
Peak94395	chr19	1436655	1437155	intergenic	ENSDARG00000059361,ENSDARG00000100821	slc39a4,scrt1a	4	7	4	7	6	5	12	8	4	1	0	1	10	5	2	8	11	6	7	19
Peak94396	chr19	1440338	1440838	intergenic	ENSDARG00000059361,ENSDARG00000100821	slc39a4,scrt1a	9	10	12	5	14	10	12	9	15	11	6	4	18	19	17	28	23	22	20	23
Peak94397	chr19	1444494	1444994	intergenic	ENSDARG00000059361,ENSDARG00000100821	slc39a4,scrt1a	27	27	28	18	16	20	28	30	14	16	6	6	33	25	18	43	28	24	17	33
Peak94398	chr19	1447181	1447681	intergenic	ENSDARG00000059361,ENSDARG00000100821	slc39a4,scrt1a	23	28	41	33	14	34	31	26	23	18	4	9	29	13	11	25	16	25	34	47
Peak94399	chr19	1451671	1452171	intergenic	ENSDARG00000059361,ENSDARG00000100821	slc39a4,scrt1a	5	5	7	4	10	7	26	17	4	1	2	5	5	11	9	17	10	13	15	20
Peak94400	chr19	1452883	1453383	intergenic	ENSDARG00000059361,ENSDARG00000100821	slc39a4,scrt1a	12	16	21	9	16	17	18	27	12	9	4	5	27	23	32	31	26	22	15	37
Peak94401	chr19	1458374	1458874	intergenic	ENSDARG00000059361,ENSDARG00000100821	slc39a4,scrt1a	7	8	6	8	13	10	8	23	12	11	5	3	14	9	13	17	23	17	17	22
Peak94402	chr19	1459348	1459848	intergenic	ENSDARG00000059361,ENSDARG00000100821	slc39a4,scrt1a	13	5	12	9	10	13	11	10	14	9	1	6	22	18	12	32	17	21	17	24
Peak94403	chr19	1460736	1461236	intergenic	ENSDARG00000059361,ENSDARG00000100821	slc39a4,scrt1a	14	12	5	10	17	15	21	23	9	10	5	8	29	22	15	38	12	26	19	33
Peak94404	chr19	1463490	1463990	intergenic	ENSDARG00000059361,ENSDARG00000100821	slc39a4,scrt1a	14	12	11	7	14	13	8	22	8	8	5	11	13	18	9	21	12	20	15	36
Peak94405	chr19	1470227	1470727	intergenic	ENSDARG00000059361,ENSDARG00000100821	slc39a4,scrt1a	14	6	5	7	14	13	12	23	11	8	7	4	27	16	13	47	15	20	13	24
Peak94406	chr19	1473753	1474253	intergenic	ENSDARG00000059361,ENSDARG00000100821	slc39a4,scrt1a	28	33	28	20	11	18	17	13	25	13	4	7	29	25	14	30	17	20	22	23
Peak94407	chr19	1476678	1477178	intergenic	ENSDARG00000059361,ENSDARG00000100821	slc39a4,scrt1a	27	26	23	17	17	10	10	14	12	10	13	15	32	20	20	23	21	16	35	45
Peak94408	chr19	1481665	1482165	intergenic	ENSDARG00000059361,ENSDARG00000100821	slc39a4,scrt1a	20	16	18	6	11	8	12	17	13	13	1	4	16	15	11	18	9	15	14	11
Peak94409	chr19	1482289	1482789	intergenic	ENSDARG00000059361,ENSDARG00000100821	slc39a4,scrt1a	1	3	11	2	8	11	9	12	5	10	1	1	13	8	16	14	8	13	17	19
Peak94410	chr19	1487701	1488201	intergenic	ENSDARG00000059361,ENSDARG00000100821	slc39a4,scrt1a	11	7	5	8	15	10	12	23	8	4	3	4	14	18	13	17	13	13	10	19
Peak94411	chr19	1490186	1490686	intergenic	ENSDARG00000059361,ENSDARG00000100821	slc39a4,scrt1a	0	2	8	2	4	8	6	7	3	1	3	0	12	12	4	20	6	8	8	4
Peak94412	chr19	1490499	1490999	intergenic	ENSDARG00000059361,ENSDARG00000100821	slc39a4,scrt1a	3	3	3	0	5	3	6	6	5	4	3	1	10	11	4	14	9	12	9	9
Peak94413	chr19	1495532	1496032	intergenic	ENSDARG00000059361,ENSDARG00000100821	slc39a4,scrt1a	13	14	16	12	8	8	16	19	15	3	4	6	22	24	13	36	12	20	12	22
Peak94414	chr19	1499081	1499581	intergenic	ENSDARG00000059361,ENSDARG00000100821	slc39a4,scrt1a	9	18	9	5	16	19	16	26	17	6	5	5	21	19	17	33	19	25	14	25
Peak94415	chr19	1503550	1504050	intergenic	ENSDARG00000059361,ENSDARG00000100821	slc39a4,scrt1a	15	14	15	12	15	11	22	19	24	9	6	12	31	30	32	39	18	20	21	19
Peak94416	chr19	1505806	1506306	intergenic	ENSDARG00000059361,ENSDARG00000100821	slc39a4,scrt1a	14	26	11	8	13	18	9	21	22	5	4	5	44	24	15	26	15	31	13	28
Peak94417	chr19	1509126	1509626	intergenic	ENSDARG00000059361,ENSDARG00000100821	slc39a4,scrt1a	8	10	12	7	11	17	13	21	9	10	2	4	22	20	17	29	15	19	22	22
Peak94418	chr19	1511486	1511986	intergenic	ENSDARG00000059361,ENSDARG00000100821	slc39a4,scrt1a	14	14	9	10	21	15	25	18	14	7	11	12	24	27	26	27	24	30	40	53
Peak94419	chr19	1512258	1512758	intergenic	ENSDARG00000059361,ENSDARG00000100821	slc39a4,scrt1a	10	9	10	5	13	12	12	12	14	9	0	10	25	19	17	22	14	16	13	19
Peak94420	chr19	1512813	1513313	intergenic	ENSDARG00000059361,ENSDARG00000100821	slc39a4,scrt1a	7	4	3	3	6	4	10	10	16	4	0	5	18	9	9	12	12	15	11	18
Peak94421	chr19	1515655	1516155	intergenic	ENSDARG00000059361,ENSDARG00000100821	slc39a4,scrt1a	10	4	11	7	7	3	17	13	9	12	1	4	9	10	8	14	8	10	21	24
Peak94422	chr19	1518704	1519204	intergenic	ENSDARG00000059361,ENSDARG00000100821	slc39a4,scrt1a	13	8	11	9	9	7	12	14	10	8	2	5	14	17	14	28	15	12	6	25
Peak94423	chr19	1521276	1521776	intergenic	ENSDARG00000059361,ENSDARG00000100821	slc39a4,scrt1a	9	10	15	7	12	11	21	17	15	10	3	4	19	14	8	23	11	14	21	25
Peak94424	chr19	1523930	1524430	intergenic	ENSDARG00000059361,ENSDARG00000100821	slc39a4,scrt1a	15	9	15	11	14	15	15	25	14	14	4	4	24	11	12	22	21	23	15	36
Peak94425	chr19	1529096	1529596	intergenic	ENSDARG00000059361,ENSDARG00000100821	slc39a4,scrt1a	15	8	8	6	6	17	18	10	5	6	4	5	15	8	11	26	13	11	15	17
Peak94426	chr19	1533686	1534186	intergenic	ENSDARG00000059361,ENSDARG00000100821	slc39a4,scrt1a	14	10	7	3	7	8	11	8	11	9	0	0	19	21	10	25	7	20	14	24
Peak94427	chr19	1535628	1536128	intergenic	ENSDARG00000059361,ENSDARG00000100821	slc39a4,scrt1a	6	7	5	3	11	9	9	13	6	7	1	2	9	8	16	9	8	9	10	21
Peak94428	chr19	1539858	1540358	intergenic	ENSDARG00000059361,ENSDARG00000100821	slc39a4,scrt1a	7	7	11	4	5	10	15	9	11	6	1	4	18	8	9	19	16	15	17	15
Peak94429	chr19	1545507	1546007	intergenic	ENSDARG00000059361,ENSDARG00000100821	slc39a4,scrt1a	13	6	9	5	7	9	10	11	15	4	6	4	16	9	17	22	10	16	16	17
Peak94430	chr19	1549563	1550063	intergenic	ENSDARG00000059361,ENSDARG00000100821	slc39a4,scrt1a	37	46	71	40	10	28	17	28	23	21	14	7	32	11	13	22	20	18	43	47
Peak94431	chr19	1552187	1552687	intergenic	ENSDARG00000059361,ENSDARG00000100821	slc39a4,scrt1a	11	18	15	10	12	13	19	17	10	13	4	4	24	13	14	28	19	23	15	25
Peak94432	chr19	1552888	1553388	intergenic	ENSDARG00000059361,ENSDARG00000100821	slc39a4,scrt1a	5	2	2	1	4	1	3	7	4	0	3	2	3	5	5	8	8	1	11	21
Peak94433	chr19	1554805	1555305	intergenic	ENSDARG00000059361,ENSDARG00000100821	slc39a4,scrt1a	9	19	13	9	11	8	20	18	14	11	9	2	22	7	8	11	10	10	20	17
Peak94434	chr19	1559023	1559523	intergenic	ENSDARG00000059361,ENSDARG00000100821	slc39a4,scrt1a	16	9	6	3	15	11	13	11	9	2	6	4	18	12	15	28	12	16	18	21
Peak94435	chr19	1560306	1560806	intergenic	ENSDARG00000059361,ENSDARG00000100821	slc39a4,scrt1a	19	12	13	5	10	8	15	19	10	4	5	8	23	19	15	22	12	24	21	19
Peak94436	chr19	1563989	1564489	intergenic	ENSDARG00000059361,ENSDARG00000100821	slc39a4,scrt1a	4	0	1	0	4	3	3	7	2	3	0	3	7	6	2	10	4	6	7	11
Peak94437	chr19	1564288	1564788	intergenic	ENSDARG00000059361,ENSDARG00000100821	slc39a4,scrt1a	3	1	3	4	6	5	5	3	0	3	0	3	8	2	3	8	4	3	4	7
Peak94438	chr19	1566654	1567154	intergenic	ENSDARG00000059361,ENSDARG00000100821	slc39a4,scrt1a	10	1	10	6	5	5	11	13	8	1	2	0	9	10	15	20	14	17	10	18
Peak94439	chr19	1570207	1570707	intergenic	ENSDARG00000059361,ENSDARG00000100821	slc39a4,scrt1a	3	4	6	6	9	9	12	12	4	8	4	3	18	14	8	23	10	11	23	27
Peak94440	chr19	1574352	1574852	intergenic	ENSDARG00000059361,ENSDARG00000100821	slc39a4,scrt1a	10	3	15	6	13	13	23	22	7	5	10	8	31	19	11	27	14	18	24	28
Peak94441	chr19	1578467	1578967	intergenic	ENSDARG00000059361,ENSDARG00000100821	slc39a4,scrt1a	8	9	8	11	9	14	15	16	15	8	8	12	17	14	10	35	18	13	22	18
Peak94442	chr19	1583754	1584254	intergenic	ENSDARG00000059361,ENSDARG00000100821	slc39a4,scrt1a	8	8	12	7	11	9	12	14	10	9	7	7	18	22	11	22	9	17	18	23
Peak94443	chr19	1590483	1590983	intergenic	ENSDARG00000059361,ENSDARG00000100821	slc39a4,scrt1a	13	8	15	5	9	10	13	16	3	8	1	9	29	29	14	30	11	14	20	20
Peak94444	chr19	1592368	1592868	intergenic	ENSDARG00000059361,ENSDARG00000100821	slc39a4,scrt1a	13	10	14	9	11	14	15	13	19	8	9	9	15	19	8	27	26	18	18	33
Peak94445	chr19	1598073	1598573	intergenic	ENSDARG00000059361,ENSDARG00000100821	slc39a4,scrt1a	11	19	11	5	9	9	14	12	13	5	5	9	17	23	11	26	20	25	19	30
Peak94446	chr19	1604905	1605405	intergenic	ENSDARG00000059361,ENSDARG00000100821	slc39a4,scrt1a	12	15	10	5	9	13	15	20	13	10	2	11	29	17	17	19	11	25	18	33
Peak94447	chr19	1608648	1609148	intergenic	ENSDARG00000059361,ENSDARG00000100821	slc39a4,scrt1a	11	23	13	5	13	13	16	13	12	8	7	5	26	10	15	30	21	18	17	24
Peak94448	chr19	1611341	1611841	intergenic	ENSDARG00000059361,ENSDARG00000100821	slc39a4,scrt1a	42	56	35	35	16	44	15	23	24	15	20	10	44	23	16	40	20	22	27	37
Peak94449	chr19	1619352	1619852	intergenic	ENSDARG00000059361,ENSDARG00000100821	slc39a4,scrt1a	10	8	16	6	7	14	6	13	5	6	3	3	12	13	14	11	12	14	22	33
Peak94450	chr19	1620845	1621345	intergenic	ENSDARG00000059361,ENSDARG00000100821	slc39a4,scrt1a	17	7	6	4	11	6	15	11	4	9	2	5	20	12	8	14	21	11	7	10
Peak94451	chr19	1623047	1623547	intergenic	ENSDARG00000059361,ENSDARG00000100821	slc39a4,scrt1a	16	8	14	3	17	12	8	22	19	10	2	10	31	15	10	24	8	14	13	33
Peak94452	chr19	1625803	1626303	promoter	ENSDARG00000100821	scrt1a	23	35	36	17	12	15	24	16	31	22	4	6	28	12	9	17	12	20	28	28
Peak94453	chr19	1626509	1627009	promoter	ENSDARG00000100821	scrt1a	38	47	40	34	16	19	30	32	24	21	4	9	32	20	19	23	12	14	33	46
Peak94454	chr19	1627766	1628266	promoter	ENSDARG00000100821	scrt1a	21	28	22	14	20	16	12	36	27	15	7	11	44	28	21	44	18	25	27	41
Peak94455	chr19	1634591	1635091	intergenic	ENSDARG00000100821,ENSDARG00000063215	scrt1a,lrrc3b	16	12	39	33	18	46	24	36	48	20	3	4	14	14	6	18	9	16	71	105
Peak94456	chr19	1639626	1640126	intergenic	ENSDARG00000100821,ENSDARG00000063215	scrt1a,lrrc3b	15	8	15	8	8	11	11	14	14	16	5	7	26	21	10	28	12	24	28	28
Peak94457	chr19	1642271	1642771	intergenic	ENSDARG00000100821,ENSDARG00000063215	scrt1a,lrrc3b	14	27	31	17	7	13	21	21	22	17	1	5	29	13	14	28	12	17	14	22
Peak94458	chr19	1644967	1645467	intergenic	ENSDARG00000100821,ENSDARG00000063215	scrt1a,lrrc3b	11	1	6	1	5	3	5	9	3	7	2	2	10	6	4	18	9	14	17	14
Peak94459	chr19	1648488	1648988	intergenic	ENSDARG00000100821,ENSDARG00000063215	scrt1a,lrrc3b	8	9	6	2	11	3	11	22	15	4	2	3	19	7	18	21	20	22	15	26
Peak94460	chr19	1650508	1651008	intergenic	ENSDARG00000100821,ENSDARG00000063215	scrt1a,lrrc3b	9	15	6	4	9	9	8	9	13	4	1	1	19	9	10	17	12	5	18	18
Peak94461	chr19	1653259	1653759	intergenic	ENSDARG00000100821,ENSDARG00000063215	scrt1a,lrrc3b	7	5	11	0	7	5	18	20	17	9	3	4	30	12	19	27	14	14	20	15
Peak94462	chr19	1654911	1655411	intergenic	ENSDARG00000100821,ENSDARG00000063215	scrt1a,lrrc3b	7	5	14	9	11	11	11	15	15	9	5	6	11	7	6	14	14	11	27	36
Peak94463	chr19	1657993	1658493	intergenic	ENSDARG00000100821,ENSDARG00000063215	scrt1a,lrrc3b	14	9	12	4	11	8	12	10	7	10	3	7	25	15	8	17	15	20	18	18
Peak94464	chr19	1660136	1660636	promoter	ENSDARG00000063215	lrrc3b	10	23	20	7	17	18	18	23	14	13	6	8	29	24	15	29	22	20	27	28
Peak94465	chr19	1666871	1667371	intronic	ENSDARG00000063215	lrrc3b	10	5	10	9	8	6	13	8	13	5	3	2	28	15	19	21	15	20	11	22
Peak94466	chr19	1668564	1669064	intronic	ENSDARG00000063215	lrrc3b	7	8	5	3	3	10	6	11	9	2	3	2	15	18	13	28	8	8	11	16
Peak94467	chr19	1673391	1673891	exonic	ENSDARG00000063215	lrrc3b	14	10	16	12	8	12	28	26	14	13	7	13	22	17	21	34	18	20	13	22
Peak94468	chr19	1692953	1693453	intergenic	ENSDARG00000063215,ENSDARG00000101445	lrrc3b,klhl7	27	32	26	26	14	26	11	15	11	6	20	3	33	18	9	15	10	15	31	21
Peak94469	chr19	1697591	1698091	intergenic	ENSDARG00000063215,ENSDARG00000101445	lrrc3b,klhl7	8	7	10	6	3	11	7	8	17	11	5	3	8	2	2	8	7	5	5	4
Peak94470	chr19	1697930	1698430	intergenic	ENSDARG00000063215,ENSDARG00000101445	lrrc3b,klhl7	4	6	2	4	6	2	6	8	1	6	2	2	1	3	8	12	10	5	13	2
Peak94471	chr19	1700225	1700725	intergenic	ENSDARG00000063215,ENSDARG00000101445	lrrc3b,klhl7	12	8	13	9	14	24	22	28	27	21	2	8	13	11	13	17	19	16	58	62
Peak94472	chr19	1703981	1704481	intergenic	ENSDARG00000063215,ENSDARG00000101445	lrrc3b,klhl7	13	5	21	13	19	15	13	13	9	8	2	8	17	18	13	23	16	13	17	24
Peak94473	chr19	1709625	1710125	intergenic	ENSDARG00000063215,ENSDARG00000101445	lrrc3b,klhl7	10	21	17	3	17	14	14	29	16	13	6	4	24	17	6	17	15	16	18	16
Peak94474	chr19	1712022	1712522	promoter	ENSDARG00000101445	klhl7	18	17	20	12	12	13	12	14	10	9	2	4	6	5	6	4	9	8	11	10
Peak94475	chr19	1713045	1713545	promoter	ENSDARG00000101445	klhl7	21	36	25	13	8	23	12	25	8	17	10	7	11	6	6	10	7	11	18	28
Peak94476	chr19	1714958	1715458	intronic	ENSDARG00000101445	klhl7	5	5	2	4	7	8	8	18	10	5	1	6	5	3	11	8	13	10	9	18
Peak94477	chr19	1716778	1717278	exonic	ENSDARG00000101445	klhl7	5	9	4	1	10	4	10	9	6	7	3	3	11	11	7	9	10	19	14	8
Peak94478	chr19	1721735	1722235	exonic	ENSDARG00000101445	klhl7	9	6	10	5	19	14	13	20	13	15	3	9	18	14	16	27	20	21	20	33
Peak94479	chr19	1725570	1726070	exonic	ENSDARG00000101445	klhl7	12	8	9	8	12	9	12	19	9	7	3	3	17	13	12	25	17	7	12	24
Peak94480	chr19	1728069	1728569	promoter	ENSDARG00000101445	klhl7	8	13	10	8	14	11	8	21	12	5	1	4	19	19	16	29	21	14	22	14
Peak94481	chr19	1728982	1729482	promoter	ENSDARG00000101445	klhl7	9	5	7	4	12	10	10	13	4	5	2	3	11	6	11	20	13	16	17	14
Peak94482	chr19	1739165	1739665	exonic	ENSDARG00000101445	klhl7	18	14	11	2	10	9	30	26	7	10	4	7	12	19	11	27	22	17	12	27
Peak94483	chr19	1743037	1743537	promoter	ENSDARG00000078797	dennd3a	81	140	108	132	31	106	58	80	100	71	37	35	77	17	22	26	36	39	95	128
Peak94484	chr19	1748600	1749100	exonic	ENSDARG00000078797	dennd3a	12	10	12	7	9	9	16	15	17	8	5	6	17	16	11	35	12	24	16	24
Peak94485	chr19	1749427	1749927	intronic	ENSDARG00000078797	dennd3a	8	13	6	1	8	5	16	20	2	5	3	1	6	8	7	14	7	10	11	26
Peak94486	chr19	1751418	1751918	exonic	ENSDARG00000078797	dennd3a	10	20	18	7	14	8	18	18	14	14	3	8	17	21	12	15	11	19	15	18
Peak94487	chr19	1763547	1764047	intronic	ENSDARG00000078797	dennd3a	14	14	7	5	10	13	13	17	9	8	2	4	21	15	8	19	7	12	13	22
Peak94488	chr19	1764537	1765037	intronic	ENSDARG00000078797	dennd3a	9	7	7	5	8	10	12	17	16	12	6	7	14	22	15	23	11	17	20	15
Peak94489	chr19	1770547	1771047	exonic	ENSDARG00000078797	dennd3a	7	9	12	6	14	12	21	17	9	7	7	9	24	17	21	21	10	20	23	14
Peak94490	chr19	1773349	1773849	exonic	ENSDARG00000078797	dennd3a	7	3	7	9	4	13	14	11	2	4	5	4	11	8	9	17	12	14	6	12
Peak94491	chr19	1775626	1776126	intronic	ENSDARG00000078797	dennd3a	8	7	8	4	9	8	14	12	12	10	1	5	18	17	15	21	9	15	11	10
Peak94492	chr19	1776110	1776610	intronic	ENSDARG00000078797	dennd3a	2	1	4	3	6	5	7	6	3	3	0	1	12	8	5	11	9	5	6	11
Peak94493	chr19	1778995	1779495	exonic	ENSDARG00000078797	dennd3a	12	15	7	13	9	15	14	16	15	6	6	6	15	16	22	20	13	19	14	13
Peak94494	chr19	1782965	1783465	exonic	ENSDARG00000078797	dennd3a	14	13	14	13	9	16	14	12	9	12	0	2	19	7	8	11	6	14	14	16
Peak94495	chr19	1783996	1784496	exonic	ENSDARG00000078797	dennd3a	8	8	13	13	10	15	16	17	11	13	6	3	20	15	16	28	11	25	15	22
Peak94496	chr19	1789539	1790039	exonic	ENSDARG00000078797	dennd3a	13	24	14	8	8	10	9	31	9	11	5	10	23	17	29	36	22	22	21	19
Peak94497	chr19	1791579	1792079	UTR3	ENSDARG00000078797	dennd3a	18	12	10	12	13	6	15	18	17	9	6	3	11	3	7	12	18	12	10	14
Peak94498	chr19	1793476	1793976	downstream	ENSDARG00000078797	dennd3a	21	42	28	11	22	19	22	19	22	29	5	4	22	3	5	23	14	16	12	29
Peak94499	chr19	1797387	1797887	intergenic	ENSDARG00000078797,ENSDARG00000100456	dennd3a,ptk2aa	85	140	143	107	32	116	26	78	78	51	20	24	60	20	24	25	31	42	78	84
Peak94500	chr19	1800480	1800980	intergenic	ENSDARG00000078797,ENSDARG00000100456	dennd3a,ptk2aa	34	42	48	34	21	33	31	29	34	31	8	6	29	18	21	31	21	25	42	32
Peak94501	chr19	1803876	1804376	intergenic	ENSDARG00000078797,ENSDARG00000100456	dennd3a,ptk2aa	9	7	13	9	14	19	24	25	9	15	8	4	23	21	10	34	13	20	22	22
Peak94502	chr19	1804603	1805103	intergenic	ENSDARG00000078797,ENSDARG00000100456	dennd3a,ptk2aa	57	43	116	98	22	103	27	65	61	41	16	6	46	12	15	30	19	11	81	74
Peak94503	chr19	1807212	1807712	intergenic	ENSDARG00000078797,ENSDARG00000100456	dennd3a,ptk2aa	43	63	163	130	32	120	33	58	87	45	12	6	55	19	23	33	42	33	96	108
Peak94504	chr19	1814957	1815457	intergenic	ENSDARG00000078797,ENSDARG00000100456	dennd3a,ptk2aa	41	60	96	61	25	81	40	50	52	38	8	5	42	17	26	32	20	16	57	79
Peak94505	chr19	1817736	1818236	intergenic	ENSDARG00000078797,ENSDARG00000100456	dennd3a,ptk2aa	51	58	73	44	21	54	40	48	60	33	21	19	34	14	15	33	16	24	68	94
Peak94506	chr19	1824437	1824937	intergenic	ENSDARG00000078797,ENSDARG00000100456	dennd3a,ptk2aa	12	10	17	9	5	16	12	15	14	9	1	6	14	12	12	20	18	13	22	22
Peak94507	chr19	1828354	1828854	intergenic	ENSDARG00000078797,ENSDARG00000100456	dennd3a,ptk2aa	25	51	44	30	30	38	31	32	39	22	13	13	26	11	17	30	19	32	39	45
Peak94508	chr19	1830515	1831015	intergenic	ENSDARG00000078797,ENSDARG00000100456	dennd3a,ptk2aa	14	23	21	18	3	12	22	22	15	9	2	7	14	5	6	9	6	14	14	27
Peak94509	chr19	1832338	1832838	intergenic	ENSDARG00000078797,ENSDARG00000100456	dennd3a,ptk2aa	20	19	18	27	11	17	24	44	30	27	9	5	26	9	11	18	19	14	24	48
Peak94510	chr19	1838305	1838805	intergenic	ENSDARG00000078797,ENSDARG00000100456	dennd3a,ptk2aa	12	6	6	9	5	14	12	9	16	10	1	3	19	6	8	14	11	11	9	11
Peak94511	chr19	1838719	1839219	intergenic	ENSDARG00000078797,ENSDARG00000100456	dennd3a,ptk2aa	9	6	4	3	5	6	9	7	4	4	0	3	7	9	9	8	3	7	7	8
Peak94512	chr19	1839613	1840113	intergenic	ENSDARG00000078797,ENSDARG00000100456	dennd3a,ptk2aa	11	1	8	7	6	17	12	18	10	4	2	2	14	16	15	17	9	17	11	15
Peak94513	chr19	1840485	1840985	intergenic	ENSDARG00000078797,ENSDARG00000100456	dennd3a,ptk2aa	10	10	37	25	11	14	21	17	21	17	1	2	19	2	10	20	11	13	20	30
Peak94514	chr19	1851114	1851614	intronic	ENSDARG00000100456	ptk2aa	63	71	139	92	51	144	52	102	91	65	5	5	42	21	15	19	22	29	74	108
Peak94515	chr19	1853763	1854263	exonic	ENSDARG00000100456	ptk2aa	14	12	14	14	14	9	9	27	20	17	1	5	24	5	12	21	18	16	28	45
Peak94516	chr19	1858252	1858752	intronic	ENSDARG00000100456	ptk2aa	11	21	16	6	6	17	9	11	9	3	4	6	7	4	4	8	9	12	16	19
Peak94517	chr19	1859624	1860124	exonic	ENSDARG00000100456	ptk2aa	17	11	12	4	8	15	14	29	10	5	4	5	19	13	22	23	12	18	19	16
Peak94518	chr19	1861822	1862322	exonic	ENSDARG00000100456	ptk2aa	17	19	13	4	7	5	21	24	19	15	3	4	15	14	14	20	10	22	19	18
Peak94519	chr19	1864277	1864777	intronic	ENSDARG00000100456	ptk2aa	8	7	4	8	7	6	23	10	10	6	0	8	10	5	5	8	6	12	17	19
Peak94520	chr19	1867507	1868007	intronic	ENSDARG00000100456	ptk2aa	13	14	18	15	7	20	18	16	19	8	3	9	23	21	18	25	24	23	14	29
Peak94521	chr19	1870774	1871274	exonic	ENSDARG00000100456	ptk2aa	15	8	8	5	2	8	13	13	12	5	3	5	17	6	13	13	10	19	12	13
Peak94522	chr19	1873453	1873953	intronic	ENSDARG00000100456	ptk2aa	7	11	14	8	3	10	11	10	12	5	1	0	4	9	6	15	3	10	19	13
Peak94523	chr19	1875495	1875995	exonic	ENSDARG00000100456	ptk2aa	12	3	8	7	8	11	13	16	6	6	4	3	16	11	13	12	14	9	15	14
Peak94524	chr19	1880493	1880993	intronic	ENSDARG00000100456	ptk2aa	5	12	9	10	9	7	12	14	10	14	3	8	18	6	15	16	14	12	15	17
Peak94525	chr19	1884044	1884544	intronic	ENSDARG00000100456	ptk2aa	9	19	24	15	9	16	14	20	9	13	4	6	19	13	6	10	11	9	19	19
Peak94526	chr19	1888928	1889428	exonic	ENSDARG00000100456	ptk2aa	9	13	10	8	12	11	20	13	12	6	2	9	21	12	19	27	10	13	14	27
Peak94527	chr19	1892211	1892711	intronic	ENSDARG00000100456	ptk2aa	5	6	10	8	20	12	13	17	13	8	3	4	22	15	11	24	17	12	22	28
Peak94528	chr19	1894534	1895034	exonic	ENSDARG00000100456	ptk2aa	16	19	12	11	13	17	18	20	13	12	6	9	16	11	9	18	8	7	25	19
Peak94529	chr19	1905182	1905682	promoter	ENSDARG00000021864	rplp1	124	180	198	153	48	131	83	131	148	89	23	24	101	41	28	37	60	45	78	124
Peak94530	chr19	1921149	1921649	promoter	ENSDARG00000021048	clptm1l	38	46	50	51	16	40	27	41	42	20	14	7	40	26	18	26	14	28	48	48
Peak94531	chr19	1922851	1923351	promoter	ENSDARG00000011648	snrpd1	24	38	61	49	16	45	20	49	40	25	6	6	32	7	10	12	12	10	37	47
Peak94532	chr19	1928157	1928657	promoter	ENSDARG00000076406	ggcta	15	31	26	20	7	14	14	18	13	12	6	2	14	10	1	10	5	9	17	18
Peak94533	chr19	1930559	1931059	promoter	ENSDARG00000076406	ggcta	7	11	9	2	7	8	6	12	9	8	2	3	13	14	15	25	10	10	10	17
Peak94534	chr19	1944993	1945493	promoter	ENSDARG00000079456	si:ch211-149a19.3	3	2	1	1	5	1	2	3	5	0	1	2	8	3	2	4	14	3	3	7
Peak94535	chr19	1985093	1985593	exonic	ENSDARG00000077855	znrf2a	30	33	33	15	21	24	31	34	28	16	11	5	31	16	20	27	16	22	29	38
Peak94536	chr19	1995870	1996370	promoter	ENSDARG00000077855	znrf2a	7	13	10	1	5	6	12	6	6	6	1	3	12	7	8	22	12	17	10	19
Peak94537	chr19	1997149	1997649	promoter	ENSDARG00000077855	znrf2a	45	53	44	44	23	41	27	46	46	48	17	10	48	23	14	29	21	28	45	68
Peak94538	chr19	2000207	2000707	intergenic	ENSDARG00000077855,ENSDARG00000074505	znrf2a,mturn	30	44	43	40	19	29	18	26	26	16	18	21	24	14	11	17	15	25	40	48
Peak94539	chr19	2003563	2004063	exonic	ENSDARG00000074505	mturn	11	7	8	10	10	8	19	22	10	6	5	9	14	11	15	19	9	10	11	15
Peak94540	chr19	2010803	2011303	promoter	ENSDARG00000074505	mturn	67	109	78	79	26	64	60	61	54	30	16	14	51	23	26	32	35	28	41	70
Peak94541	chr19	2011385	2011885	promoter	ENSDARG00000074505	mturn	13	17	12	19	15	5	15	19	15	19	1	0	18	6	6	13	15	9	18	30
Peak94542	chr19	2013730	2014230	promoter	ENSDARG00000008336	sh3bp5a	34	30	41	34	18	38	23	44	27	30	14	11	36	25	16	26	17	27	36	46
Peak94543	chr19	2018380	2018880	intronic	ENSDARG00000008336	sh3bp5a	17	15	7	10	9	9	22	14	10	5	1	7	13	16	15	18	13	19	21	24
Peak94544	chr19	2019935	2020435	exonic	ENSDARG00000008336	sh3bp5a	9	12	8	6	8	9	9	14	19	10	6	3	21	6	5	12	9	15	13	17
Peak94545	chr19	2025675	2026175	intronic	ENSDARG00000008336	sh3bp5a	8	13	11	6	13	10	10	25	12	8	2	5	21	13	8	25	11	9	25	18
Peak94546	chr19	2028218	2028718	intronic	ENSDARG00000008336	sh3bp5a	17	19	14	17	15	19	13	26	11	14	1	5	18	13	7	23	13	20	15	29
Peak94547	chr19	2030113	2030613	intronic	ENSDARG00000008336	sh3bp5a	7	11	22	14	9	18	15	25	17	18	5	9	25	17	17	25	17	13	18	21
Peak94548	chr19	2032347	2032847	intronic	ENSDARG00000008336	sh3bp5a	7	16	9	6	4	19	12	17	20	5	2	1	5	4	7	8	9	9	8	10
Peak94549	chr19	2032870	2033370	intronic	ENSDARG00000008336	sh3bp5a	7	20	29	12	6	21	18	20	13	12	4	2	11	8	8	12	13	11	29	24
Peak94550	chr19	2034500	2035000	intronic	ENSDARG00000008336	sh3bp5a	9	17	63	44	15	84	10	38	44	27	5	3	16	14	13	18	10	19	83	79
Peak94551	chr19	2051969	2052469	exonic	ENSDARG00000086326	ANKRD28 (1 of many)	8	5	7	15	11	10	7	16	10	19	3	3	17	23	11	24	15	23	16	19
Peak94552	chr19	2053655	2054155	exonic	ENSDARG00000086326	ANKRD28 (1 of many)	7	9	12	10	8	13	10	11	10	7	1	5	11	2	10	15	10	10	14	21
Peak94553	chr19	2056583	2057083	exonic	ENSDARG00000086326	ANKRD28 (1 of many)	6	7	11	0	8	4	8	23	6	1	4	3	10	4	13	13	10	9	24	20
Peak94554	chr19	2064450	2064950	exonic	ENSDARG00000086326	ANKRD28 (1 of many)	11	6	6	1	8	12	8	10	11	4	6	4	12	7	7	14	6	12	16	21
Peak94555	chr19	2069770	2070270	intronic	ENSDARG00000086326	ANKRD28 (1 of many)	3	3	8	5	7	5	8	10	4	2	1	7	11	13	18	15	18	6	14	23
Peak94556	chr19	2070524	2071024	intronic	ENSDARG00000086326	ANKRD28 (1 of many)	9	13	6	9	12	8	18	10	7	7	0	6	26	9	13	25	8	20	15	19
Peak94557	chr19	2079090	2079590	promoter	ENSDARG00000086326	ANKRD28 (1 of many)	24	36	25	18	13	27	25	29	42	21	6	6	36	16	6	19	24	22	43	43
Peak94558	chr19	2081936	2082436	intergenic	ENSDARG00000086326,ENSDARG00000013828	ANKRD28 (1 of many),snx13	14	13	22	11	12	9	15	22	18	9	7	4	25	17	10	18	18	10	13	15
Peak94559	chr19	2084136	2084636	intergenic	ENSDARG00000086326,ENSDARG00000013828	ANKRD28 (1 of many),snx13	32	55	52	35	16	39	25	36	33	26	6	11	19	15	14	25	25	9	39	49
Peak94560	chr19	2086252	2086752	intergenic	ENSDARG00000086326,ENSDARG00000013828	ANKRD28 (1 of many),snx13	16	28	10	7	3	8	13	14	8	4	8	3	4	5	6	11	6	8	13	18
Peak94561	chr19	2087340	2087840	intergenic	ENSDARG00000086326,ENSDARG00000013828	ANKRD28 (1 of many),snx13	10	10	15	8	4	18	14	19	12	10	2	6	12	10	4	7	7	6	19	33
Peak94562	chr19	2090002	2090502	intergenic	ENSDARG00000086326,ENSDARG00000013828	ANKRD28 (1 of many),snx13	14	12	16	10	10	13	18	21	12	11	4	3	14	13	7	16	10	11	13	22
Peak94563	chr19	2097442	2097942	exonic	ENSDARG00000013828	snx13	16	6	16	10	17	8	16	12	18	6	6	8	14	17	14	30	18	16	15	21
Peak94564	chr19	2100577	2101077	exonic	ENSDARG00000013828	snx13	15	8	9	7	11	14	11	11	8	4	2	2	21	15	10	18	18	8	21	19
Peak94565	chr19	2115951	2116451	promoter	ENSDARG00000013828	snx13	9	13	10	6	11	9	20	20	7	7	6	1	17	17	10	22	7	14	14	18
Peak94566	chr19	2119682	2120182	promoter	ENSDARG00000013828	snx13	9	15	14	3	9	9	13	9	7	5	2	7	7	9	13	15	10	12	27	13
Peak94567	chr19	2122256	2122756	exonic	ENSDARG00000013828	snx13	5	8	3	1	9	8	3	14	2	4	1	8	12	5	12	16	10	8	21	19
Peak94568	chr19	2126125	2126625	exonic	ENSDARG00000013828	snx13	10	7	5	2	5	1	8	10	5	8	3	10	21	5	8	10	8	12	7	15
Peak94569	chr19	2130343	2130843	intronic	ENSDARG00000013828	snx13	14	14	3	3	7	13	6	15	14	11	1	6	15	13	11	13	3	19	14	27
Peak94570	chr19	2134424	2134924	intronic	ENSDARG00000013828	snx13	6	13	8	11	8	7	10	20	11	5	2	5	14	8	9	16	9	11	35	25
Peak94571	chr19	2139012	2139512	intronic	ENSDARG00000013828	snx13	31	34	26	23	15	32	28	49	29	29	8	6	18	11	21	15	17	18	19	41
Peak94572	chr19	2147672	2148172	promoter	ENSDARG00000013828	snx13	160	177	181	148	51	138	94	138	121	107	44	38	113	31	40	42	44	63	116	134
Peak94573	chr19	2152187	2152687	intergenic	ENSDARG00000013828,ENSDARG00000024416	snx13,twistnb	24	34	29	30	14	24	36	25	33	24	5	8	41	11	14	29	17	27	18	37
Peak94574	chr19	2155001	2155501	intergenic	ENSDARG00000013828,ENSDARG00000024416	snx13,twistnb	31	34	116	63	50	118	41	51	49	49	8	13	25	9	20	31	14	19	93	82
Peak94575	chr19	2157873	2158373	intergenic	ENSDARG00000013828,ENSDARG00000024416	snx13,twistnb	10	17	15	17	18	19	6	26	16	11	2	8	22	10	12	14	12	12	14	23
Peak94576	chr19	2162240	2162740	intergenic	ENSDARG00000013828,ENSDARG00000024416	snx13,twistnb	38	65	51	32	19	38	30	48	38	25	11	9	52	16	16	29	23	39	25	37
Peak94577	chr19	2168760	2169260	intergenic	ENSDARG00000013828,ENSDARG00000024416	snx13,twistnb	22	20	26	20	23	27	25	22	12	8	4	5	35	16	21	25	10	32	16	31
Peak94578	chr19	2173953	2174453	intergenic	ENSDARG00000013828,ENSDARG00000024416	snx13,twistnb	12	5	11	3	14	9	15	15	4	4	7	3	16	9	15	14	14	25	8	14
Peak94579	chr19	2176843	2177343	intergenic	ENSDARG00000013828,ENSDARG00000024416	snx13,twistnb	20	24	5	10	11	12	15	31	20	27	6	7	10	10	13	16	11	13	16	16
Peak94580	chr19	2180144	2180644	intergenic	ENSDARG00000013828,ENSDARG00000024416	snx13,twistnb	38	43	30	30	19	24	38	49	31	41	16	12	25	12	18	16	14	21	41	57
Peak94581	chr19	2183028	2183528	intergenic	ENSDARG00000013828,ENSDARG00000024416	snx13,twistnb	10	6	15	2	6	6	20	13	8	11	4	4	19	7	9	13	10	9	15	31
Peak94582	chr19	2185225	2185725	intergenic	ENSDARG00000013828,ENSDARG00000024416	snx13,twistnb	11	19	6	6	11	16	19	18	11	11	4	5	19	22	12	25	14	19	10	14
Peak94583	chr19	2192412	2192912	intergenic	ENSDARG00000013828,ENSDARG00000024416	snx13,twistnb	18	28	13	22	20	13	22	28	20	16	5	11	24	22	9	25	21	33	20	24
Peak94584	chr19	2193651	2194151	intergenic	ENSDARG00000013828,ENSDARG00000024416	snx13,twistnb	14	8	11	13	9	5	22	11	11	9	4	1	19	13	11	17	8	16	8	20
Peak94585	chr19	2195837	2196337	intergenic	ENSDARG00000013828,ENSDARG00000024416	snx13,twistnb	13	15	11	4	11	20	12	17	9	6	1	5	23	9	9	16	9	11	10	20
Peak94586	chr19	2197548	2198048	intergenic	ENSDARG00000013828,ENSDARG00000024416	snx13,twistnb	8	13	10	5	9	11	12	14	9	9	2	2	20	15	7	26	17	10	13	21
Peak94587	chr19	2199888	2200388	intergenic	ENSDARG00000013828,ENSDARG00000024416	snx13,twistnb	13	10	24	14	13	10	12	20	20	5	2	11	17	13	11	20	13	18	16	29
Peak94588	chr19	2201054	2201554	intergenic	ENSDARG00000013828,ENSDARG00000024416	snx13,twistnb	9	7	6	13	9	9	15	11	5	6	2	1	13	4	11	8	7	13	5	8
Peak94589	chr19	2201541	2202041	intergenic	ENSDARG00000013828,ENSDARG00000024416	snx13,twistnb	8	6	5	2	11	11	15	10	8	6	5	0	18	10	19	15	20	10	12	31
Peak94590	chr19	2209979	2210479	intergenic	ENSDARG00000013828,ENSDARG00000024416	snx13,twistnb	3	4	7	4	11	9	20	11	11	4	4	1	19	9	10	22	9	6	7	20
Peak94591	chr19	2215034	2215534	exonic	ENSDARG00000024416	twistnb	8	8	10	14	6	11	10	4	9	2	5	5	17	6	9	7	8	10	16	12
Peak94592	chr19	2215488	2215988	exonic	ENSDARG00000024416	twistnb	6	4	9	7	9	14	12	17	8	4	0	3	11	11	17	17	13	14	4	8
Peak94593	chr19	2221778	2222278	promoter	ENSDARG00000024416	twistnb	58	68	87	60	37	80	41	60	68	57	20	20	52	27	27	29	20	22	63	100
Peak94594	chr19	2225904	2226404	exonic	ENSDARG00000013935	tmem196a	7	8	11	6	9	9	17	18	9	7	9	7	23	17	14	30	10	19	15	20
Peak94595	chr19	2229085	2229585	exonic	ENSDARG00000013935	tmem196a	9	12	11	8	8	9	11	13	12	7	10	5	24	16	14	27	10	15	9	17
Peak94596	chr19	2229599	2230099	intronic	ENSDARG00000013935	tmem196a	6	7	10	9	10	11	20	11	10	9	0	8	7	6	9	13	12	13	23	7
Peak94597	chr19	2238747	2239247	promoter	ENSDARG00000013935	tmem196a	12	13	20	11	14	20	16	10	13	10	6	8	19	27	16	16	20	15	15	16
Peak94598	chr19	2242473	2242973	intergenic	ENSDARG00000013935,ENSDARG00000099596	tmem196a,btd	6	16	15	9	16	11	23	19	12	13	9	5	23	21	16	36	32	15	11	15
Peak94599	chr19	2245657	2246157	intergenic	ENSDARG00000013935,ENSDARG00000099596	tmem196a,btd	2	10	7	2	12	6	13	13	6	7	4	4	16	15	14	35	12	12	8	10
Peak94600	chr19	2246517	2247017	intergenic	ENSDARG00000013935,ENSDARG00000099596	tmem196a,btd	14	18	20	16	13	13	27	25	14	10	0	6	34	14	15	18	17	18	20	26
Peak94601	chr19	2249751	2250251	intergenic	ENSDARG00000013935,ENSDARG00000099596	tmem196a,btd	13	6	5	5	7	12	6	7	12	6	5	7	15	8	11	16	12	24	16	24
Peak94602	chr19	2256522	2257022	intergenic	ENSDARG00000013935,ENSDARG00000099596	tmem196a,btd	7	7	11	9	12	12	12	19	9	5	7	6	17	19	18	28	19	11	18	25
Peak94603	chr19	2257765	2258265	intergenic	ENSDARG00000013935,ENSDARG00000099596	tmem196a,btd	12	10	11	9	9	10	10	23	15	10	2	7	26	15	10	19	16	17	18	14
Peak94604	chr19	2264379	2264879	intergenic	ENSDARG00000013935,ENSDARG00000099596	tmem196a,btd	4	11	14	4	9	10	9	13	4	8	4	7	11	14	10	9	9	14	8	16
Peak94605	chr19	2266424	2266924	intergenic	ENSDARG00000013935,ENSDARG00000099596	tmem196a,btd	10	7	4	3	16	16	13	18	10	8	4	7	15	11	13	26	13	17	8	16
Peak94606	chr19	2271687	2272187	intergenic	ENSDARG00000013935,ENSDARG00000099596	tmem196a,btd	5	5	5	2	3	1	4	7	2	2	2	0	2	5	7	7	3	1	7	7
Peak94607	chr19	2271992	2272492	intergenic	ENSDARG00000013935,ENSDARG00000099596	tmem196a,btd	2	2	2	0	5	4	2	8	3	1	2	4	8	4	4	4	6	8	7	5
Peak94608	chr19	2274224	2274724	intergenic	ENSDARG00000013935,ENSDARG00000099596	tmem196a,btd	7	7	11	9	10	7	7	4	5	4	4	2	7	2	4	9	8	12	18	15
Peak94609	chr19	2274688	2275188	intergenic	ENSDARG00000013935,ENSDARG00000099596	tmem196a,btd	17	5	7	7	9	4	13	8	10	7	6	3	7	4	4	9	6	10	13	13
Peak94610	chr19	2278898	2279398	intergenic	ENSDARG00000013935,ENSDARG00000099596	tmem196a,btd	19	11	21	6	14	20	17	11	11	5	4	8	19	12	18	17	15	20	23	33
Peak94611	chr19	2281204	2281704	intergenic	ENSDARG00000013935,ENSDARG00000099596	tmem196a,btd	14	10	7	8	5	11	15	13	13	5	5	6	15	18	10	23	14	22	21	14
Peak94612	chr19	2285180	2285680	intergenic	ENSDARG00000013935,ENSDARG00000099596	tmem196a,btd	30	37	18	15	11	14	6	20	19	13	10	12	20	6	12	18	14	14	23	33
Peak94613	chr19	2287490	2287990	intergenic	ENSDARG00000013935,ENSDARG00000099596	tmem196a,btd	31	22	24	27	10	29	15	26	20	11	6	8	29	12	20	24	15	22	37	20
Peak94614	chr19	2291859	2292359	intergenic	ENSDARG00000013935,ENSDARG00000099596	tmem196a,btd	53	52	115	88	24	75	41	44	42	23	12	23	40	20	22	33	33	30	47	54
Peak94615	chr19	2295106	2295606	intergenic	ENSDARG00000013935,ENSDARG00000099596	tmem196a,btd	17	9	14	3	13	3	14	12	9	12	4	5	23	15	9	28	7	13	12	26
Peak94616	chr19	2298528	2299028	intergenic	ENSDARG00000013935,ENSDARG00000099596	tmem196a,btd	8	9	5	0	13	8	6	13	11	4	7	8	11	9	13	17	19	14	8	8
Peak94617	chr19	2302297	2302797	intergenic	ENSDARG00000013935,ENSDARG00000099596	tmem196a,btd	8	9	2	6	8	11	10	7	7	9	1	9	6	6	11	13	13	7	11	13
Peak94618	chr19	2302758	2303258	intergenic	ENSDARG00000013935,ENSDARG00000099596	tmem196a,btd	3	6	3	3	2	3	2	9	5	4	1	3	6	3	4	3	4	7	6	20
Peak94619	chr19	2303187	2303687	intergenic	ENSDARG00000013935,ENSDARG00000099596	tmem196a,btd	5	3	0	1	9	3	10	3	2	4	2	4	7	4	3	13	6	8	17	11
Peak94620	chr19	2309143	2309643	downstream	ENSDARG00000099596	btd	13	11	9	9	17	10	19	23	21	9	4	11	22	18	15	21	6	20	16	32
Peak94621	chr19	2314364	2314864	promoter	ENSDARG00000099596	btd	29	33	63	54	26	39	28	30	32	32	9	13	31	16	11	27	15	14	42	43
Peak94622	chr19	2333222	2333722	intergenic	ENSDARG00000100529,ENSDARG00000030402	FO904928.1,twist1a	7	7	13	12	18	18	18	22	7	5	4	15	23	23	15	30	18	20	13	20
Peak94623	chr19	2337591	2338091	intergenic	ENSDARG00000100529,ENSDARG00000030402	FO904928.1,twist1a	16	19	15	10	11	15	21	32	18	14	3	5	18	9	11	14	10	18	13	35
Peak94624	chr19	2346795	2347295	intergenic	ENSDARG00000100529,ENSDARG00000030402	FO904928.1,twist1a	7	15	11	5	11	9	12	7	10	4	1	3	17	5	10	20	12	24	20	18
Peak94625	chr19	2349996	2350496	intergenic	ENSDARG00000100529,ENSDARG00000030402	FO904928.1,twist1a	0	3	0	2	4	2	5	3	1	1	0	0	4	4	9	5	3	3	2	7
Peak94626	chr19	2350330	2350830	intergenic	ENSDARG00000100529,ENSDARG00000030402	FO904928.1,twist1a	5	4	2	0	4	3	4	5	4	2	2	0	6	7	5	12	9	4	10	10
Peak94627	chr19	2358273	2358773	intergenic	ENSDARG00000100529,ENSDARG00000030402	FO904928.1,twist1a	6	12	6	3	15	16	8	16	4	5	5	3	27	20	16	21	16	17	14	29
Peak94628	chr19	2361114	2361614	intergenic	ENSDARG00000100529,ENSDARG00000030402	FO904928.1,twist1a	8	9	8	4	14	8	12	15	9	5	2	13	15	7	13	14	8	18	11	12
Peak94629	chr19	2372097	2372597	intergenic	ENSDARG00000100529,ENSDARG00000030402	FO904928.1,twist1a	23	13	8	14	18	14	23	14	14	12	7	7	23	18	11	23	17	16	22	30
Peak94630	chr19	2377892	2378392	intergenic	ENSDARG00000100529,ENSDARG00000030402	FO904928.1,twist1a	8	10	8	6	14	11	10	10	8	4	2	6	36	12	9	26	7	10	24	21
Peak94631	chr19	2380531	2381031	intergenic	ENSDARG00000100529,ENSDARG00000030402	FO904928.1,twist1a	9	12	43	19	6	27	24	21	18	10	4	4	22	11	9	23	6	27	47	60
Peak94632	chr19	2398834	2399334	promoter	ENSDARG00000030402	twist1a	19	21	18	16	18	11	25	21	20	19	10	14	33	29	22	32	24	31	21	38
Peak94633	chr19	2400559	2401059	promoter	ENSDARG00000030402	twist1a	22	12	18	14	14	9	17	23	19	12	7	7	26	13	12	23	11	24	22	21
Peak94634	chr19	2404333	2404833	promoter	ENSDARG00000092160	ferd3l	11	12	14	8	12	9	18	10	8	12	8	5	21	17	18	40	18	29	22	14
Peak94635	chr19	2418534	2419034	intergenic	ENSDARG00000092160,ENSDARG00000028222	ferd3l,itgb8	8	6	13	2	13	12	13	13	8	7	1	6	17	14	6	21	14	12	15	20
Peak94636	chr19	2419543	2420043	intergenic	ENSDARG00000092160,ENSDARG00000028222	ferd3l,itgb8	4	6	6	3	8	6	14	10	10	7	4	3	18	13	19	12	16	13	12	19
Peak94637	chr19	2424574	2425074	intergenic	ENSDARG00000092160,ENSDARG00000028222	ferd3l,itgb8	6	5	2	3	4	3	5	11	5	2	3	7	25	7	10	10	14	5	12	8
Peak94638	chr19	2425905	2426405	intergenic	ENSDARG00000092160,ENSDARG00000028222	ferd3l,itgb8	11	7	13	7	4	8	5	5	6	5	4	4	21	12	10	32	14	17	11	14
Peak94639	chr19	2426559	2427059	intergenic	ENSDARG00000092160,ENSDARG00000028222	ferd3l,itgb8	13	14	9	7	12	6	18	11	11	6	7	8	20	9	13	16	18	24	18	19
Peak94640	chr19	2429221	2429721	intergenic	ENSDARG00000092160,ENSDARG00000028222	ferd3l,itgb8	10	12	6	5	14	6	12	16	12	4	1	3	24	25	16	21	17	18	16	16
Peak94641	chr19	2431596	2432096	intergenic	ENSDARG00000092160,ENSDARG00000028222	ferd3l,itgb8	11	6	12	7	14	12	7	16	4	11	2	5	27	13	14	21	14	11	9	28
Peak94642	chr19	2435754	2436254	intergenic	ENSDARG00000092160,ENSDARG00000028222	ferd3l,itgb8	10	19	7	4	9	6	9	8	6	5	1	0	16	10	9	14	10	6	8	20
Peak94643	chr19	2436160	2436660	intergenic	ENSDARG00000092160,ENSDARG00000028222	ferd3l,itgb8	13	4	7	4	6	10	14	5	6	9	4	5	14	4	5	8	3	7	10	24
Peak94644	chr19	2441393	2441893	promoter	ENSDARG00000028222	itgb8	16	7	6	5	14	10	17	19	12	8	2	7	26	19	19	16	22	21	14	18
Peak94645	chr19	2442991	2443491	promoter	ENSDARG00000028222	itgb8	8	15	15	9	9	19	18	26	25	14	13	11	18	18	11	20	12	21	16	22
Peak94646	chr19	2449890	2450390	exonic	ENSDARG00000028222	itgb8	8	17	10	14	10	8	21	17	8	20	2	6	15	16	12	20	10	12	19	36
Peak94647	chr19	2451479	2451979	intronic	ENSDARG00000028222	itgb8	15	15	39	19	2	19	19	23	25	18	3	3	14	14	11	12	14	19	32	43
Peak94648	chr19	2454540	2455040	intronic	ENSDARG00000028222	itgb8	28	31	61	59	20	47	27	51	44	32	8	5	31	10	15	19	11	24	53	65
Peak94649	chr19	2457418	2457918	exonic	ENSDARG00000028222	itgb8	20	34	56	55	19	85	23	31	39	30	3	9	28	21	12	27	15	22	46	71
Peak94650	chr19	2462863	2463363	exonic	ENSDARG00000028222	itgb8	56	72	33	33	18	26	25	35	42	31	15	23	45	20	17	23	26	22	51	48
Peak94651	chr19	2469150	2469650	exonic	ENSDARG00000028222	itgb8	27	21	14	16	10	23	16	27	11	11	2	7	21	14	15	17	17	27	26	20
Peak94652	chr19	2472132	2472632	intronic	ENSDARG00000028222	itgb8	11	14	5	8	13	14	16	29	18	11	8	3	18	5	11	15	10	15	49	58
Peak94653	chr19	2474055	2474555	intronic	ENSDARG00000028222	itgb8	11	18	9	7	15	7	16	30	16	11	3	2	35	11	16	41	31	21	17	31
Peak94654	chr19	2478230	2478730	intergenic	ENSDARG00000028222,ENSDARG00000011870	itgb8,sp8a	23	37	31	15	14	22	15	27	21	20	4	6	21	15	13	17	15	19	20	41
Peak94655	chr19	2484838	2485338	promoter	ENSDARG00000011870	sp8a	13	24	11	16	23	24	25	42	23	23	5	7	43	36	27	46	25	31	26	28
Peak94656	chr19	2486497	2486997	promoter	ENSDARG00000011870	sp8a	17	14	32	23	14	37	23	23	25	20	2	6	17	9	14	15	13	11	43	60
Peak94657	chr19	2488603	2489103	promoter	ENSDARG00000011870	sp8a	4	6	2	3	7	5	4	10	2	3	4	4	5	4	3	6	13	7	16	32
Peak94658	chr19	2495538	2496038	intergenic	ENSDARG00000011870,ENSDARG00000005186	sp8a,sp4	24	13	9	5	6	10	9	17	9	11	5	8	27	14	19	32	25	20	22	18
Peak94659	chr19	2498289	2498789	intergenic	ENSDARG00000011870,ENSDARG00000005186	sp8a,sp4	17	15	16	12	14	15	9	18	15	7	4	4	32	18	18	34	13	22	20	16
Peak94660	chr19	2502990	2503490	intergenic	ENSDARG00000011870,ENSDARG00000005186	sp8a,sp4	22	6	15	9	20	9	25	22	15	7	7	6	26	22	26	35	14	21	13	16
Peak94661	chr19	2507382	2507882	intergenic	ENSDARG00000011870,ENSDARG00000005186	sp8a,sp4	7	13	8	11	7	7	11	13	7	5	3	8	16	12	5	10	14	10	15	22
Peak94662	chr19	2509159	2509659	intergenic	ENSDARG00000011870,ENSDARG00000005186	sp8a,sp4	15	7	8	3	18	8	23	13	3	6	1	5	20	14	11	19	17	23	7	14
Peak94663	chr19	2513544	2514044	intergenic	ENSDARG00000011870,ENSDARG00000005186	sp8a,sp4	16	12	65	34	24	49	17	21	8	9	8	9	21	13	11	18	16	15	44	40
Peak94664	chr19	2517009	2517509	intergenic	ENSDARG00000011870,ENSDARG00000005186	sp8a,sp4	15	10	12	4	10	8	22	12	10	7	1	3	12	11	11	17	10	21	14	25
Peak94665	chr19	2519078	2519578	intergenic	ENSDARG00000011870,ENSDARG00000005186	sp8a,sp4	13	4	11	4	17	11	8	20	7	2	1	8	13	14	20	16	15	13	14	16
Peak94666	chr19	2525811	2526311	intergenic	ENSDARG00000011870,ENSDARG00000005186	sp8a,sp4	13	11	21	11	9	14	11	17	22	9	5	5	16	17	12	23	14	15	27	40
Peak94667	chr19	2532687	2533187	intergenic	ENSDARG00000011870,ENSDARG00000005186	sp8a,sp4	13	4	15	11	13	19	22	24	11	10	4	7	17	19	18	31	13	23	15	22
Peak94668	chr19	2542184	2542684	intergenic	ENSDARG00000011870,ENSDARG00000005186	sp8a,sp4	16	6	15	12	14	9	28	21	23	20	5	9	29	21	12	28	24	25	25	36
Peak94669	chr19	2543792	2544292	intergenic	ENSDARG00000011870,ENSDARG00000005186	sp8a,sp4	10	7	9	10	8	11	17	23	9	5	6	9	26	16	6	19	9	15	13	17
Peak94670	chr19	2544752	2545252	intergenic	ENSDARG00000011870,ENSDARG00000005186	sp8a,sp4	5	13	6	6	12	11	25	27	13	8	6	8	27	24	19	29	15	18	17	18
Peak94671	chr19	2557149	2557649	intergenic	ENSDARG00000011870,ENSDARG00000005186	sp8a,sp4	17	10	14	8	20	12	11	13	6	10	5	10	19	20	14	34	14	19	26	18
Peak94672	chr19	2565370	2565870	intergenic	ENSDARG00000011870,ENSDARG00000005186	sp8a,sp4	20	14	14	8	16	18	16	20	14	10	3	2	25	18	12	25	13	23	18	33
Peak94673	chr19	2573765	2574265	intergenic	ENSDARG00000011870,ENSDARG00000005186	sp8a,sp4	16	25	16	11	13	16	19	19	29	18	1	7	21	11	13	18	24	19	17	17
Peak94674	chr19	2578919	2579419	intergenic	ENSDARG00000011870,ENSDARG00000005186	sp8a,sp4	6	11	14	2	8	9	9	20	9	9	5	4	30	12	10	19	15	18	17	22
Peak94675	chr19	2581815	2582315	intergenic	ENSDARG00000011870,ENSDARG00000005186	sp8a,sp4	13	16	22	15	12	18	18	29	38	24	7	3	20	11	10	23	14	15	16	30
Peak94676	chr19	2589477	2589977	intergenic	ENSDARG00000011870,ENSDARG00000005186	sp8a,sp4	9	16	10	5	12	11	19	21	15	11	6	2	27	18	15	35	10	15	15	18
Peak94677	chr19	2595782	2596282	intergenic	ENSDARG00000011870,ENSDARG00000005186	sp8a,sp4	5	10	14	8	13	10	11	10	15	5	0	1	18	14	14	21	15	9	14	12
Peak94678	chr19	2608158	2608658	intergenic	ENSDARG00000011870,ENSDARG00000005186	sp8a,sp4	11	4	8	4	10	5	14	13	9	6	1	3	14	11	10	13	6	8	14	19
Peak94679	chr19	2608637	2609137	intergenic	ENSDARG00000011870,ENSDARG00000005186	sp8a,sp4	7	3	3	3	5	2	11	8	1	5	1	5	7	9	8	9	8	12	5	12
Peak94680	chr19	2615696	2616196	promoter	ENSDARG00000005186	sp4	271	323	259	296	71	220	135	188	217	165	76	53	167	47	46	63	59	79	155	236
Peak94681	chr19	2620548	2621048	exonic	ENSDARG00000005186	sp4	25	13	15	6	23	19	29	30	25	19	7	14	40	22	21	27	19	37	14	32
Peak94682	chr19	2630785	2631285	UTR3	ENSDARG00000005186	sp4	9	7	9	11	10	11	11	14	12	6	1	5	13	11	11	12	10	12	13	18
Peak94683	chr19	2631469	2631969	UTR3	ENSDARG00000005186	sp4	11	6	8	8	4	8	6	4	10	11	5	1	11	13	13	13	9	9	11	17
Peak94684	chr19	2636678	2637178	downstream	ENSDARG00000076659	cdca7b	7	7	8	8	9	11	11	19	7	4	3	4	17	7	8	25	13	12	21	21
Peak94685	chr19	2640585	2641085	exonic	ENSDARG00000076659	cdca7b	14	7	7	7	11	13	11	20	8	4	5	7	16	21	10	21	7	9	21	20
Peak94686	chr19	2651872	2652372	promoter	ENSDARG00000076659	cdca7b	24	27	36	20	15	33	21	21	21	15	6	11	19	14	16	23	16	15	34	47
Peak94687	chr19	2655822	2656322	intergenic	ENSDARG00000076659,ENSDARG00000101218	cdca7b,si:ch73-345f18.3	16	8	12	7	7	14	4	19	10	9	4	5	18	16	12	13	11	12	15	21
Peak94688	chr19	2658374	2658874	promoter	ENSDARG00000101218	si:ch73-345f18.3	18	19	30	8	11	20	13	25	15	8	6	2	14	5	12	14	12	13	23	26
Peak94689	chr19	2659049	2659549	promoter	ENSDARG00000101218	si:ch73-345f18.3	6	7	6	4	8	8	9	13	7	1	1	7	9	3	1	9	12	10	24	21
Peak94690	chr19	2659406	2659906	promoter	ENSDARG00000101218	si:ch73-345f18.3	8	10	16	13	6	17	9	13	6	5	5	4	3	1	4	7	5	5	19	17
Peak94691	chr19	2661058	2661558	promoter	ENSDARG00000101218	si:ch73-345f18.3	27	21	25	16	10	24	16	16	14	22	8	8	15	9	14	11	17	11	32	39
Peak94692	chr19	2662287	2662787	exonic	ENSDARG00000101218	si:ch73-345f18.3	10	10	21	12	17	21	18	20	30	13	3	1	22	15	12	17	17	18	55	60
Peak94693	chr19	2662759	2663259	exonic	ENSDARG00000101218	si:ch73-345f18.3	9	6	8	6	8	9	16	26	6	9	4	1	14	10	11	16	9	10	20	15
Peak94694	chr19	2665106	2665606	intergenic	ENSDARG00000101218,ENSDARG00000026762	si:ch73-345f18.3,fam126a	2	4	8	2	2	1	2	4	2	1	1	3	4	3	2	2	7	3	4	6
Peak94695	chr19	2665405	2665905	intergenic	ENSDARG00000101218,ENSDARG00000026762	si:ch73-345f18.3,fam126a	4	3	3	8	4	1	5	1	2	1	0	3	0	0	2	9	7	4	4	5
Peak94696	chr19	2671889	2672389	promoter	ENSDARG00000026762	fam126a	152	197	173	165	55	176	86	134	144	123	55	45	89	42	30	43	47	62	109	150
Peak94697	chr19	2677691	2678191	intronic	ENSDARG00000026762	fam126a	20	24	30	18	9	23	16	24	25	20	3	6	23	13	13	30	19	21	27	29
Peak94698	chr19	2681963	2682463	intronic	ENSDARG00000026762	fam126a	13	16	12	15	15	12	13	23	11	5	3	6	20	8	14	20	13	22	15	16
Peak94699	chr19	2688359	2688859	promoter	ENSDARG00000026762	fam126a	99	126	196	178	39	183	67	105	111	78	27	30	71	27	25	39	46	52	125	155
Peak94700	chr19	2693824	2694324	intronic	ENSDARG00000026762	fam126a	11	16	13	5	8	8	10	19	10	10	7	6	17	10	10	17	14	7	20	23
Peak94701	chr19	2696270	2696770	intronic	ENSDARG00000026762	fam126a	15	19	30	20	16	31	9	22	24	20	5	8	19	8	12	12	11	10	31	47
Peak94702	chr19	2700469	2700969	promoter	ENSDARG00000026762	fam126a	22	43	41	46	22	54	27	53	38	29	6	5	38	18	14	25	13	18	32	46
Peak94703	chr19	2708465	2708965	exonic	ENSDARG00000026762	fam126a	8	12	17	3	5	6	22	21	12	11	5	9	11	15	11	18	10	14	17	25
Peak94704	chr19	2718881	2719381	intronic	ENSDARG00000026762	fam126a	14	14	10	14	13	20	15	39	22	11	6	2	28	18	22	18	20	20	12	23
Peak94705	chr19	2722151	2722651	exonic	ENSDARG00000026762	fam126a	27	29	22	13	8	17	28	29	15	15	7	9	21	7	7	21	6	19	19	35
Peak94706	chr19	2727064	2727564	intronic	ENSDARG00000026762	fam126a	9	5	10	5	6	11	19	16	10	6	2	8	16	13	11	19	13	9	18	19
Peak94707	chr19	2738993	2739493	promoter	ENSDARG00000078912	si:ch73-24k9.2	2	4	0	1	5	2	3	3	2	2	3	1	4	1	0	1	7	2	10	10
Peak94708	chr19	2739331	2739831	promoter	ENSDARG00000078912	si:ch73-24k9.2	6	0	0	1	5	3	1	1	2	0	1	4	1	0	2	6	4	2	2	8
Peak94709	chr19	2739760	2740260	promoter	ENSDARG00000078912	si:ch73-24k9.2	6	3	7	5	9	15	15	8	11	4	3	4	7	21	14	12	15	2	14	13
Peak94710	chr19	2753515	2754015	promoter;downstream	ENSDARG00000067717;ENSDARG00000078912	tomm7;si:ch73-24k9.2	17	22	27	11	10	19	11	27	16	23	10	9	18	5	4	17	11	11	33	36
Peak94711	chr19	2753985	2754485	promoter;downstream	ENSDARG00000067717;ENSDARG00000078912	tomm7;si:ch73-24k9.2	29	45	39	35	12	28	26	28	28	19	7	10	22	8	5	10	14	17	27	44
Peak94712	chr19	2754773	2755273	promoter	ENSDARG00000067717	tomm7	22	34	38	26	16	23	30	37	34	29	8	9	37	12	14	7	12	18	35	47
Peak94713	chr19	2760177	2760677	intronic	ENSDARG00000067717	tomm7	8	11	3	7	6	11	19	17	14	6	4	5	15	11	9	18	19	17	22	21
Peak94714	chr19	2766628	2767128	downstream	ENSDARG00000067717,ENSDARG00000102318	tomm7,il6	12	10	12	5	6	12	16	22	14	6	1	9	18	16	14	17	13	20	12	17
Peak94715	chr19	2767881	2768381	downstream	ENSDARG00000102318	il6	11	8	18	4	13	8	10	9	8	7	1	5	16	11	7	18	13	4	12	17
Peak94716	chr19	2772620	2773120	exonic	ENSDARG00000102318	il6	4	9	4	2	11	13	8	18	3	4	2	2	7	10	5	9	9	14	11	17
Peak94717	chr19	2775847	2776347	promoter	ENSDARG00000102318	il6	15	8	4	2	11	14	12	21	11	8	3	5	11	11	11	22	11	13	9	17
Peak94718	chr19	2778189	2778689	promoter	ENSDARG00000102318	il6	3	5	4	2	3	5	6	5	2	2	0	0	4	4	5	2	6	3	3	6
Peak94719	chr19	2778502	2779002	intergenic	ENSDARG00000102318,ENSDARG00000099500	il6,clec3bb	5	5	7	5	4	5	9	7	7	5	2	1	12	8	6	15	8	7	6	10
Peak94720	chr19	2780396	2780896	intergenic	ENSDARG00000102318,ENSDARG00000099500	il6,clec3bb	3	2	1	2	6	7	5	4	1	3	2	4	1	4	4	3	6	5	4	13
Peak94721	chr19	2780752	2781252	intergenic	ENSDARG00000102318,ENSDARG00000099500	il6,clec3bb	4	5	0	0	6	3	4	5	2	2	1	7	5	7	9	9	11	8	8	6
Peak94722	chr19	2784971	2785471	exonic	ENSDARG00000099500	clec3bb	11	10	8	8	13	6	13	10	15	9	4	2	13	13	22	20	12	21	20	19
Peak94723	chr19	2785730	2786230	intronic	ENSDARG00000099500	clec3bb	5	8	5	6	8	5	7	7	11	8	4	3	19	10	9	18	13	13	10	12
Peak94724	chr19	2786235	2786735	exonic	ENSDARG00000099500	clec3bb	3	3	7	7	12	9	9	6	5	4	5	3	9	20	8	17	14	13	14	16
Peak94725	chr19	2790851	2791351	promoter	ENSDARG00000099500	clec3bb	6	8	6	6	13	8	8	8	12	8	1	8	12	7	9	13	16	12	17	17
Peak94726	chr19	2794181	2794681	exonic	ENSDARG00000100060	exosc7	9	8	7	5	12	14	7	11	9	1	4	0	31	19	11	16	12	16	9	11
Peak94727	chr19	2794840	2795340	intronic	ENSDARG00000100060	exosc7	7	8	8	0	12	4	8	12	4	7	2	4	19	18	11	17	16	16	11	19
Peak94728	chr19	2803091	2803591	promoter	ENSDARG00000100060	exosc7	89	119	99	102	53	91	55	81	91	74	36	30	58	22	20	35	31	35	74	126
Peak94729	chr19	2804505	2805005	promoter	ENSDARG00000101259	hgh1	15	14	17	10	18	18	15	21	10	11	5	6	31	13	9	22	14	15	14	25
Peak94730	chr19	2808253	2808753	intronic	ENSDARG00000101259	hgh1	25	16	27	13	17	21	9	26	19	12	7	5	17	14	14	17	13	17	28	28
Peak94731	chr19	2813642	2814142	intronic	ENSDARG00000101259	hgh1	5	2	4	2	7	7	7	7	7	3	3	2	7	5	14	12	9	15	8	13
Peak94732	chr19	2814030	2814530	exonic	ENSDARG00000101259	hgh1	4	5	9	8	3	4	5	16	11	7	3	1	15	6	11	13	8	12	9	12
Peak94733	chr19	2818436	2818936	intergenic	ENSDARG00000101259,ENSDARG00000075271	hgh1,rapgef5a	11	14	13	14	14	5	16	10	9	13	5	4	17	12	11	29	10	16	17	30
Peak94734	chr19	2821573	2822073	intergenic	ENSDARG00000101259,ENSDARG00000075271	hgh1,rapgef5a	8	7	14	4	10	9	10	23	19	10	5	2	16	16	14	14	10	13	14	23
Peak94735	chr19	2823945	2824445	intergenic	ENSDARG00000101259,ENSDARG00000075271	hgh1,rapgef5a	11	2	8	6	9	5	14	21	10	8	0	1	12	9	16	8	11	15	13	21
Peak94736	chr19	2824420	2824920	intergenic	ENSDARG00000101259,ENSDARG00000075271	hgh1,rapgef5a	5	7	7	2	10	9	12	16	5	5	1	2	12	17	7	22	11	15	7	16
Peak94737	chr19	2826624	2827124	intergenic	ENSDARG00000101259,ENSDARG00000075271	hgh1,rapgef5a	7	15	13	5	9	11	22	22	13	9	1	4	28	13	9	17	12	12	10	25
Peak94738	chr19	2829986	2830486	intergenic	ENSDARG00000101259,ENSDARG00000075271	hgh1,rapgef5a	34	44	38	32	14	17	28	40	51	26	5	6	30	17	11	20	11	19	31	90
Peak94739	chr19	2831650	2832150	intergenic	ENSDARG00000101259,ENSDARG00000075271	hgh1,rapgef5a	11	5	9	1	5	2	12	12	7	4	2	9	8	7	7	8	6	6	17	14
Peak94740	chr19	2834620	2835120	promoter	ENSDARG00000075271	rapgef5a	16	17	9	17	16	13	18	19	12	10	6	4	13	21	13	27	17	13	18	23
Peak94741	chr19	2841814	2842314	intronic	ENSDARG00000075271	rapgef5a	13	17	9	7	9	7	13	9	5	9	2	2	12	12	9	20	11	10	12	12
Peak94742	chr19	2843396	2843896	exonic	ENSDARG00000075271	rapgef5a	12	8	12	3	13	18	22	16	14	9	2	8	23	19	16	26	15	14	30	20
Peak94743	chr19	2849687	2850187	exonic	ENSDARG00000075271	rapgef5a	15	13	17	5	7	8	15	25	10	3	1	5	25	14	9	26	9	16	12	29
Peak94744	chr19	2852064	2852564	exonic	ENSDARG00000075271	rapgef5a	11	15	21	7	17	18	18	19	10	15	5	7	22	18	14	19	9	18	23	24
Peak94745	chr19	2856104	2856604	exonic	ENSDARG00000075271	rapgef5a	27	33	30	20	14	22	33	31	23	24	14	4	29	14	13	18	12	18	26	47
Peak94746	chr19	2858633	2859133	exonic	ENSDARG00000075271	rapgef5a	36	47	62	33	14	38	30	40	25	19	11	18	42	23	15	24	19	24	30	32
Peak94747	chr19	2865452	2865952	intergenic	ENSDARG00000075271,ENSDARG00000090399	rapgef5a,LOC100536924	8	12	5	6	10	9	13	13	15	5	4	4	26	13	10	13	15	17	14	22
Peak94748	chr19	2892435	2892935	exonic	ENSDARG00000090399	LOC100536924	6	23	6	6	9	12	9	14	7	3	2	6	14	5	7	11	12	9	10	7
Peak94749	chr19	2899571	2900071	intronic	ENSDARG00000077516	recql4	17	7	6	3	13	8	15	11	5	5	1	4	17	14	13	23	12	18	13	25
Peak94750	chr19	2903194	2903694	exonic	ENSDARG00000077516	recql4	9	11	11	7	9	13	15	22	13	12	3	6	24	12	11	11	15	24	22	21
Peak94751	chr19	2905411	2905911	exonic	ENSDARG00000077516	recql4	13	11	22	12	14	15	21	28	12	17	6	4	28	27	12	33	14	19	11	27
Peak94752	chr19	2909617	2910117	exonic	ENSDARG00000077516	recql4	7	13	9	7	13	12	15	10	12	5	5	4	20	22	12	24	12	11	26	15
Peak94753	chr19	2911585	2912085	exonic	ENSDARG00000077516	recql4	8	9	8	6	9	14	13	15	7	13	5	4	25	14	16	27	10	9	17	14
Peak94754	chr19	2913331	2913831	exonic	ENSDARG00000077516	recql4	12	8	11	8	6	5	18	9	11	14	4	9	12	5	4	10	13	9	11	28
Peak94755	chr19	2916409	2916909	exonic	ENSDARG00000077516	recql4	8	11	8	7	12	6	10	12	7	8	1	4	13	15	8	16	17	15	7	20
Peak94756	chr19	2916972	2917472	intronic	ENSDARG00000077516	recql4	10	10	10	5	11	6	11	9	7	5	1	6	18	14	13	15	7	18	10	14
Peak94757	chr19	2921045	2921545	exonic	ENSDARG00000077516	recql4	7	8	12	8	19	9	18	16	12	12	4	7	31	16	7	15	21	17	14	24
Peak94758	chr19	2928319	2928819	promoter	ENSDARG00000077516	recql4	9	17	13	13	7	13	8	15	8	14	7	6	11	7	7	17	11	15	45	33
Peak94759	chr19	2929202	2929702	promoter	ENSDARG00000077516	recql4	9	6	7	2	10	7	10	21	4	7	2	4	12	12	8	9	8	15	15	29
Peak94760	chr19	2934808	2935308	intergenic	ENSDARG00000077516,ENSDARG00000096274	recql4,si:ch211-251g8.5	11	14	8	5	16	9	16	19	11	18	1	5	23	19	17	32	15	21	20	20
Peak94761	chr19	2936769	2937269	intergenic	ENSDARG00000077516,ENSDARG00000096274	recql4,si:ch211-251g8.5	12	16	10	9	6	13	12	11	10	4	6	4	13	17	13	21	21	14	12	21
Peak94762	chr19	2937339	2937839	intergenic	ENSDARG00000077516,ENSDARG00000096274	recql4,si:ch211-251g8.5	6	11	7	5	13	10	9	11	8	2	3	7	21	8	11	18	15	16	7	15
Peak94763	chr19	2941794	2942294	intergenic	ENSDARG00000077516,ENSDARG00000096274	recql4,si:ch211-251g8.5	7	2	3	0	4	7	3	5	3	1	1	0	3	1	3	6	5	1	6	10
Peak94764	chr19	2942187	2942687	intergenic	ENSDARG00000077516,ENSDARG00000096274	recql4,si:ch211-251g8.5	5	3	9	4	9	7	9	7	7	4	0	5	11	8	5	10	4	9	17	16
Peak94765	chr19	2944356	2944856	intergenic	ENSDARG00000077516,ENSDARG00000096274	recql4,si:ch211-251g8.5	14	3	9	2	10	6	7	5	2	1	1	2	8	12	7	6	18	7	9	15
Peak94766	chr19	2948103	2948603	intergenic	ENSDARG00000077516,ENSDARG00000096274	recql4,si:ch211-251g8.5	5	3	7	6	8	5	12	9	4	2	2	2	13	15	8	19	9	8	9	11
Peak94767	chr19	2948618	2949118	intergenic	ENSDARG00000077516,ENSDARG00000096274	recql4,si:ch211-251g8.5	17	9	7	2	3	11	14	19	5	4	4	2	17	14	6	10	10	7	14	16
Peak94768	chr19	2949884	2950384	intergenic	ENSDARG00000077516,ENSDARG00000096274	recql4,si:ch211-251g8.5	6	13	9	6	13	5	13	14	8	7	3	1	27	15	12	29	12	14	14	26
Peak94769	chr19	2955203	2955703	promoter	ENSDARG00000096274	si:ch211-251g8.5	14	7	7	4	7	14	11	11	8	8	2	10	25	13	12	16	24	24	17	24
Peak94770	chr19	2956289	2956789	promoter	ENSDARG00000096274	si:ch211-251g8.5	4	6	3	1	7	9	12	16	12	10	3	0	20	7	8	17	11	10	9	25
Peak94771	chr19	2956730	2957230	intronic	ENSDARG00000096274	si:ch211-251g8.5	5	8	4	3	6	6	8	2	3	4	3	2	10	7	6	17	5	9	15	11
Peak94772	chr19	2960634	2961134	intronic	ENSDARG00000096274	si:ch211-251g8.5	15	9	11	2	11	7	10	23	17	5	6	7	11	10	14	20	18	18	11	21
Peak94773	chr19	2963016	2963516	intronic	ENSDARG00000096274	si:ch211-251g8.5	11	15	12	8	15	10	15	19	12	11	2	2	23	16	13	24	14	23	18	16
Peak94774	chr19	2966512	2967012	intronic	ENSDARG00000096274	si:ch211-251g8.5	13	13	14	8	13	19	15	24	12	13	4	5	37	16	22	22	12	21	19	19
Peak94775	chr19	2977793	2978293	downstream	ENSDARG00000096274	si:ch211-251g8.5	16	10	7	7	14	6	18	18	8	13	4	5	21	7	6	17	9	4	10	17
Peak94776	chr19	2981350	2981850	intergenic	ENSDARG00000096274,ENSDARG00000063627	si:ch211-251g8.5,bop1	13	14	13	7	21	14	14	26	18	17	6	12	29	22	13	30	23	22	20	33
Peak94777	chr19	2985169	2985669	intergenic	ENSDARG00000096274,ENSDARG00000063627	si:ch211-251g8.5,bop1	5	5	14	6	8	6	13	15	11	12	2	5	20	9	30	17	20	23	17	23
Peak94778	chr19	2986602	2987102	intergenic	ENSDARG00000096274,ENSDARG00000063627	si:ch211-251g8.5,bop1	9	9	9	2	8	7	13	9	3	5	1	11	9	14	6	4	11	11	15	7
Peak94779	chr19	2989623	2990123	exonic	ENSDARG00000063627	bop1	19	30	14	12	10	10	13	25	19	6	4	5	10	18	11	21	10	20	12	23
Peak94780	chr19	2993051	2993551	exonic	ENSDARG00000063627	bop1	24	12	11	9	12	20	22	18	18	18	8	4	22	22	19	27	14	31	28	29
Peak94781	chr19	2999589	3000089	exonic	ENSDARG00000063627	bop1	14	18	14	6	17	8	20	23	9	14	1	1	21	26	12	25	9	25	28	23
Peak94782	chr19	3004527	3005027	intronic	ENSDARG00000063627	bop1	15	5	12	6	11	11	6	12	3	12	1	2	27	18	9	15	15	20	17	17
Peak94783	chr19	3019088	3019588	exonic	ENSDARG00000063627	bop1	12	9	13	11	15	15	15	13	7	11	4	7	21	15	22	19	13	15	21	16
Peak94784	chr19	3022279	3022779	exonic	ENSDARG00000063627	bop1	8	4	5	3	3	4	9	18	3	2	1	4	9	10	10	16	11	11	5	12
Peak94785	chr19	3022657	3023157	exonic	ENSDARG00000063627	bop1	8	4	5	4	8	5	11	7	10	3	1	2	5	4	4	8	8	9	7	8
Peak94786	chr19	3024708	3025208	exonic	ENSDARG00000063627	bop1	16	6	11	5	9	18	20	23	4	11	4	9	19	14	18	20	15	17	23	20
Peak94787	chr19	3040656	3041156	intronic	ENSDARG00000063627	bop1	16	5	27	19	21	24	30	28	35	21	10	7	25	20	18	35	16	24	20	23
Peak94788	chr19	3050930	3051430	intronic	ENSDARG00000063627	bop1	11	9	5	0	7	6	10	8	14	8	1	3	12	3	7	12	6	10	8	15
Peak94789	chr19	3058613	3059113	intronic	ENSDARG00000063627	bop1	11	17	66	32	22	78	20	36	40	23	6	3	10	11	12	23	15	20	59	60
Peak94790	chr19	3060248	3060748	promoter	ENSDARG00000035695	scxa	19	22	21	17	7	20	26	29	26	14	4	11	32	17	8	24	12	17	20	41
Peak94791	chr19	3060723	3061223	promoter	ENSDARG00000035695	scxa	8	3	4	3	7	5	4	8	4	7	2	2	15	12	4	5	15	6	8	12
Peak94792	chr19	3061125	3061625	promoter	ENSDARG00000035695	scxa	6	5	18	6	13	5	11	15	12	5	3	3	15	13	14	17	7	20	6	20
Peak94793	chr19	3061817	3062317	intronic	ENSDARG00000035695,ENSDARG00000063627	scxa,bop1	16	13	13	7	16	10	12	16	19	8	5	7	34	22	16	26	14	19	19	27
Peak94794	chr19	3074881	3075381	intronic	ENSDARG00000063627	bop1	10	29	29	17	13	14	21	19	17	20	5	6	33	18	15	19	21	17	22	28
Peak94795	chr19	3080086	3080586	intronic	ENSDARG00000063627	bop1	10	17	7	7	16	9	11	18	5	8	0	1	21	11	4	16	13	9	12	19
Peak94796	chr19	3080670	3081170	intronic	ENSDARG00000063627	bop1	8	10	9	1	10	9	13	13	5	3	4	5	30	9	7	23	22	23	24	22
Peak94797	chr19	3085671	3086171	intronic	ENSDARG00000063627	bop1	25	19	29	12	16	12	24	21	9	16	4	7	19	11	8	20	20	17	23	33
Peak94798	chr19	3087693	3088193	intronic	ENSDARG00000063627	bop1	21	18	26	18	21	24	14	15	20	7	11	7	35	15	13	31	20	17	16	28
Peak94799	chr19	3090908	3091408	intronic	ENSDARG00000063627	bop1	9	8	24	5	11	21	17	20	6	3	5	6	17	13	16	16	10	23	24	18
Peak94800	chr19	3098412	3098912	intronic	ENSDARG00000063627	bop1	14	9	16	10	10	6	14	11	9	12	5	3	22	17	14	23	15	16	16	23
Peak94801	chr19	3103435	3103935	intronic	ENSDARG00000063627	bop1	15	13	20	13	12	19	17	27	16	13	6	2	28	16	24	40	22	27	20	23
Peak94802	chr19	3106190	3106690	intronic	ENSDARG00000063627	bop1	23	15	14	17	17	16	14	8	8	10	6	7	12	10	8	9	8	18	18	28
Peak94803	chr19	3115336	3115836	promoter	ENSDARG00000008818	hsf1	45	53	80	68	20	44	34	51	39	34	16	7	42	10	14	24	18	21	46	70
Peak94804	chr19	3123159	3123659	exonic	ENSDARG00000008818	hsf1	17	17	21	6	17	25	14	33	21	18	5	3	10	5	9	15	11	21	17	28
Peak94805	chr19	3125079	3125579	intronic	ENSDARG00000008818	hsf1	38	53	155	122	33	186	37	84	69	43	6	11	34	25	20	34	23	29	73	110
Peak94806	chr19	3131416	3131916	exonic	ENSDARG00000008818	hsf1	8	8	8	4	8	7	2	14	4	10	1	8	2	3	4	15	15	10	23	27
Peak94807	chr19	3136683	3137183	exonic	ENSDARG00000008818	hsf1	23	15	16	15	13	8	18	21	16	15	5	8	16	11	13	16	17	19	16	25
Peak94808	chr19	3172980	3173480	exonic	ENSDARG00000078522	si:ch211-80h18.1	3	6	9	5	14	10	9	16	1	18	1	5	22	12	10	20	17	23	18	22
Peak94809	chr19	3173918	3174418	intronic	ENSDARG00000078522	si:ch211-80h18.1	6	13	4	5	15	11	12	17	8	3	7	2	14	19	26	23	26	13	14	20
Peak94810	chr19	3189034	3189534	ncRNA_exonic	ENSDARG00000092300	CT574549.1	11	17	14	11	16	9	17	16	11	12	5	8	16	4	9	14	14	20	16	21
Peak94811	chr19	3194431	3194931	intronic	ENSDARG00000071223	zgc:158445	9	20	11	3	6	13	9	17	14	7	3	2	27	23	7	28	14	18	18	15
Peak94812	chr19	3194956	3195456	intronic	ENSDARG00000071223	zgc:158445	13	12	6	4	14	14	14	22	11	8	0	6	19	14	15	29	14	16	8	10
Peak94813	chr19	3197153	3197653	UTR3	ENSDARG00000035694	stm	14	8	13	3	5	2	10	7	8	7	3	3	9	7	4	7	8	13	12	25
Peak94814	chr19	3208253	3208753	exonic	ENSDARG00000035694	stm	8	15	9	4	9	14	11	26	7	1	5	4	29	17	21	21	20	18	12	24
Peak94815	chr19	3220298	3220798	exonic	ENSDARG00000035694	stm	43	39	71	41	12	36	26	39	26	18	3	12	51	17	25	40	19	21	33	33
Peak94816	chr19	3229274	3229774	intronic	ENSDARG00000014222,ENSDARG00000071223	zgc:86598,zgc:158445	10	6	8	6	8	16	11	13	11	12	0	3	22	20	12	23	13	12	27	41
Peak94817	chr19	3232178	3232678	intronic	ENSDARG00000014222,ENSDARG00000071223	zgc:86598,zgc:158445	6	11	25	8	11	17	19	26	20	20	4	7	27	19	22	20	10	19	50	52
Peak94818	chr19	3238612	3239112	intronic	ENSDARG00000014222,ENSDARG00000071223	zgc:86598,zgc:158445	8	14	22	10	1	9	9	11	9	9	5	1	7	3	7	4	5	7	12	13
Peak94819	chr19	3243333	3243833	intronic	ENSDARG00000014222,ENSDARG00000071223	zgc:86598,zgc:158445	10	6	12	6	13	11	6	13	11	8	2	7	13	15	15	23	10	14	8	24
Peak94820	chr19	3246023	3246523	exonic	ENSDARG00000092099	si:ch211-133n4.6	11	3	8	2	10	6	14	10	11	4	1	4	3	19	18	22	16	15	17	15
Peak94821	chr19	3246523	3247023	exonic	ENSDARG00000092099	si:ch211-133n4.6	1	3	2	0	3	5	2	6	2	3	1	2	7	5	6	7	6	3	7	10
Peak94822	chr19	3246870	3247370	intronic	ENSDARG00000014222,ENSDARG00000071223,ENSDARG00000092099	zgc:86598,zgc:158445,si:ch211-133n4.6	5	6	3	5	1	2	13	10	3	6	2	3	7	7	7	8	5	13	7	11
Peak94823	chr19	3258041	3258541	intronic	ENSDARG00000014222,ENSDARG00000071223	zgc:86598,zgc:158445	20	11	10	10	7	15	19	17	12	5	2	4	31	22	23	30	21	26	22	26
Peak94824	chr19	3265280	3265780	promoter	ENSDARG00000014222	zgc:86598	71	87	97	71	32	62	37	65	67	46	22	19	42	17	22	41	20	18	55	87
Peak94825	chr19	3274253	3274753	exonic	ENSDARG00000014222	zgc:86598	27	10	9	10	11	12	13	20	13	15	3	7	16	21	20	34	15	17	23	20
Peak94826	chr19	3283616	3284116	intronic	ENSDARG00000014222,ENSDARG00000071223	zgc:86598,zgc:158445	9	12	11	9	7	12	14	20	11	13	1	6	16	8	15	14	11	17	14	30
Peak94827	chr19	3288198	3288698	exonic	ENSDARG00000014222	zgc:86598	9	9	13	10	7	12	13	17	11	11	5	3	10	9	10	13	13	13	13	23
Peak94828	chr19	3291330	3291830	exonic	ENSDARG00000014222	zgc:86598	9	16	7	6	12	6	7	16	13	7	3	3	17	9	10	19	14	22	19	16
Peak94829	chr19	3297691	3298191	promoter	ENSDARG00000071224	si:ch211-133n4.4	14	4	8	5	6	7	9	17	3	4	9	2	13	15	12	16	9	11	12	13
Peak94830	chr19	3298138	3298638	intronic	ENSDARG00000071223,ENSDARG00000071224	zgc:158445,si:ch211-133n4.4	7	4	2	2	6	6	11	8	7	6	2	1	10	9	4	13	5	19	6	7
Peak94831	chr19	3299346	3299846	promoter	ENSDARG00000071224	si:ch211-133n4.4	40	75	59	48	27	57	49	62	48	29	15	14	48	20	20	31	25	33	40	72
Peak94832	chr19	3307198	3307698	exonic	ENSDARG00000059254	illr1	6	11	10	3	7	5	2	3	0	2	2	1	6	6	5	9	6	10	8	7
Peak94833	chr19	3307539	3308039	exonic	ENSDARG00000059254	illr1	9	5	4	2	5	2	6	5	4	4	0	3	7	10	6	6	7	14	5	8
Peak94834	chr19	3315999	3316499	promoter;downstream	ENSDARG00000059254;ENSDARG00000092749	illr1;si:ch211-133n4.12	8	3	15	10	12	3	6	14	4	7	2	1	7	5	8	8	5	13	14	14
Peak94835	chr19	3325794	3326294	UTR3	ENSDARG00000018327	illr3	9	2	6	6	9	3	12	13	8	2	2	2	7	20	7	33	8	11	11	11
Peak94836	chr19	3332947	3333447	promoter;downstream	ENSDARG00000018327;ENSDARG00000094882	illr3;illr2	7	8	12	10	7	4	6	9	12	2	1	1	23	16	11	26	15	21	9	27
Peak94837	chr19	3344396	3344896	promoter	ENSDARG00000063613	si:ch211-133n4.10	16	14	13	5	30	9	9	14	8	8	3	6	24	26	14	30	17	32	23	22
Peak94838	chr19	3346224	3346724	promoter	ENSDARG00000063613	si:ch211-133n4.10	10	10	9	6	15	10	14	19	6	7	5	6	17	13	14	22	19	19	17	24
Peak94839	chr19	3348965	3349465	exonic	ENSDARG00000095424	si:ch211-133n4.7	7	11	6	7	9	6	8	14	4	7	4	7	15	8	12	12	15	20	17	25
Peak94840	chr19	3356971	3357471	promoter	ENSDARG00000095424	si:ch211-133n4.7	12	6	7	7	7	4	9	9	11	5	1	2	18	13	9	13	12	25	8	10
Peak94841	chr19	3369534	3370034	intergenic	ENSDARG00000071216,ENSDARG00000036912	si:ch211-133n4.9,edn1	11	19	20	6	8	6	12	15	14	8	1	2	25	12	9	19	12	13	23	24
Peak94842	chr19	3372085	3372585	intergenic	ENSDARG00000071216,ENSDARG00000036912	si:ch211-133n4.9,edn1	15	21	31	18	10	24	15	12	16	9	7	4	20	13	14	23	11	15	48	58
Peak94843	chr19	3382779	3383279	intergenic	ENSDARG00000071216,ENSDARG00000036912	si:ch211-133n4.9,edn1	23	8	8	7	20	15	21	17	10	7	5	5	25	18	20	26	17	16	20	38
Peak94844	chr19	3385273	3385773	intergenic	ENSDARG00000071216,ENSDARG00000036912	si:ch211-133n4.9,edn1	12	10	8	9	12	15	12	8	18	10	2	3	24	15	24	37	12	25	25	16
Peak94845	chr19	3387475	3387975	intergenic	ENSDARG00000071216,ENSDARG00000036912	si:ch211-133n4.9,edn1	10	6	10	9	10	23	9	12	22	13	1	3	18	16	15	14	14	12	17	18
Peak94846	chr19	3393243	3393743	intergenic	ENSDARG00000071216,ENSDARG00000036912	si:ch211-133n4.9,edn1	13	7	8	3	5	6	14	20	6	5	3	2	15	14	17	24	9	21	12	26
Peak94847	chr19	3397374	3397874	intergenic	ENSDARG00000071216,ENSDARG00000036912	si:ch211-133n4.9,edn1	14	16	19	5	14	14	18	19	10	8	7	2	29	14	17	28	16	15	26	14
Peak94848	chr19	3400396	3400896	intergenic	ENSDARG00000071216,ENSDARG00000036912	si:ch211-133n4.9,edn1	9	5	7	7	12	13	11	26	3	7	2	4	7	18	9	21	11	16	20	23
Peak94849	chr19	3403735	3404235	intergenic	ENSDARG00000071216,ENSDARG00000036912	si:ch211-133n4.9,edn1	11	12	8	13	15	15	16	28	13	11	2	3	12	19	14	24	18	20	18	27
Peak94850	chr19	3409026	3409526	intergenic	ENSDARG00000071216,ENSDARG00000036912	si:ch211-133n4.9,edn1	12	13	23	10	19	18	26	16	20	14	8	8	29	19	20	34	13	16	15	16
Peak94851	chr19	3416579	3417079	intergenic	ENSDARG00000071216,ENSDARG00000036912	si:ch211-133n4.9,edn1	20	7	8	8	4	9	17	15	10	10	7	4	28	19	12	24	20	20	17	15
Peak94852	chr19	3422616	3423116	intergenic	ENSDARG00000071216,ENSDARG00000036912	si:ch211-133n4.9,edn1	16	7	9	3	12	5	15	14	11	6	1	6	23	8	21	19	20	15	13	20
Peak94853	chr19	3430092	3430592	intergenic	ENSDARG00000071216,ENSDARG00000036912	si:ch211-133n4.9,edn1	21	22	24	17	15	31	19	18	12	11	33	10	14	23	12	28	18	19	42	64
Peak94854	chr19	3440478	3440978	promoter	ENSDARG00000036912	edn1	30	32	56	35	26	44	22	30	27	25	11	11	33	16	14	18	19	22	29	46
Peak94855	chr19	3444728	3445228	UTR3	ENSDARG00000103658	hivep1	67	77	139	145	44	103	51	83	73	58	21	23	71	22	23	14	39	32	82	108
Peak94856	chr19	3447278	3447778	exonic	ENSDARG00000103658	hivep1	22	10	10	15	15	17	22	35	22	15	2	2	34	21	20	39	18	21	17	19
Peak94857	chr19	3448325	3448825	exonic	ENSDARG00000103658	hivep1	24	10	21	9	16	15	19	30	14	8	3	4	24	6	6	17	11	16	33	17
Peak94858	chr19	3454748	3455248	exonic	ENSDARG00000103658	hivep1	14	12	18	13	19	22	19	21	19	14	6	9	23	21	15	24	13	18	19	16
Peak94859	chr19	3464381	3464881	intronic	ENSDARG00000103658	hivep1	58	64	57	52	29	44	35	54	42	37	32	19	38	13	19	19	28	18	30	49
Peak94860	chr19	3471088	3471588	intronic	ENSDARG00000103658	hivep1	9	12	8	15	10	6	15	17	20	8	3	7	8	11	8	16	6	19	20	24
Peak94861	chr19	3476475	3476975	intronic	ENSDARG00000103658	hivep1	27	26	35	17	15	26	24	22	24	17	14	6	34	13	12	15	18	19	29	29
Peak94862	chr19	3485746	3486246	intronic	ENSDARG00000103658	hivep1	27	48	31	27	16	51	13	38	31	36	7	5	12	15	10	13	14	17	29	43
Peak94863	chr19	3493038	3493538	intronic	ENSDARG00000103658	hivep1	41	89	63	60	25	67	59	79	91	61	12	7	58	17	17	15	24	29	29	66
Peak94864	chr19	3495485	3495985	intronic	ENSDARG00000103658	hivep1	15	19	13	9	7	13	13	29	15	11	5	4	25	5	3	20	10	8	10	19
Peak94865	chr19	3497697	3498197	intronic	ENSDARG00000103658	hivep1	48	52	61	45	27	61	33	46	39	27	9	5	31	16	12	14	16	18	26	41
Peak94866	chr19	3502176	3502676	intronic	ENSDARG00000103658	hivep1	143	178	260	240	66	198	87	156	187	117	45	26	154	39	42	55	58	60	108	162
Peak94867	chr19	3509631	3510131	intronic	ENSDARG00000103658	hivep1	10	6	5	10	9	4	10	14	6	7	4	3	13	17	8	17	10	9	15	13
Peak94868	chr19	3513322	3513822	intronic	ENSDARG00000103658	hivep1	9	17	11	13	12	12	10	17	12	3	8	10	12	7	6	7	9	11	34	35
Peak94869	chr19	3514772	3515272	intronic	ENSDARG00000103658	hivep1	18	10	11	18	16	9	16	23	10	10	12	6	22	15	8	17	21	11	14	33
Peak94870	chr19	3517230	3517730	intronic	ENSDARG00000103658	hivep1	12	11	29	21	19	40	13	28	28	16	5	6	28	12	11	19	5	21	30	34
Peak94871	chr19	3525504	3526004	intronic	ENSDARG00000103658	hivep1	19	16	26	19	15	14	22	18	22	8	4	5	15	19	11	9	9	17	16	25
Peak94872	chr19	3530672	3531172	intronic	ENSDARG00000103658	hivep1	16	24	20	11	10	15	18	14	17	8	5	7	14	11	9	16	15	9	17	25
Peak94873	chr19	3534982	3535482	intronic	ENSDARG00000103658	hivep1	16	4	5	8	11	6	12	17	15	5	1	5	11	12	10	16	5	9	12	8
Peak94874	chr19	3536476	3536976	intronic	ENSDARG00000103658	hivep1	4	6	4	8	12	5	15	21	11	6	4	9	14	17	18	16	7	13	13	15
Peak94875	chr19	3543225	3543725	intronic	ENSDARG00000103658	hivep1	36	39	43	26	26	27	35	51	34	21	15	7	30	12	10	16	18	14	24	47
Peak94876	chr19	3547159	3547659	promoter	ENSDARG00000103658	hivep1	151	196	151	136	37	132	86	126	124	98	56	32	99	38	33	46	68	54	96	113
Peak94877	chr19	3552091	3552591	intergenic	ENSDARG00000103658,ENSDARG00000071205	hivep1,tmem170b	15	9	29	20	8	26	14	8	14	8	6	2	13	5	10	13	10	10	27	39
Peak94878	chr19	3555404	3555904	intergenic	ENSDARG00000103658,ENSDARG00000071205	hivep1,tmem170b	18	6	20	10	10	16	23	14	12	7	3	5	13	5	10	19	15	19	23	23
Peak94879	chr19	3559361	3559861	intergenic	ENSDARG00000103658,ENSDARG00000071205	hivep1,tmem170b	83	94	81	60	30	63	46	72	67	69	13	12	66	17	21	28	24	30	38	63
Peak94880	chr19	3568798	3569298	intergenic	ENSDARG00000103658,ENSDARG00000071205	hivep1,tmem170b	22	33	36	16	16	26	20	22	15	21	6	9	13	6	10	16	12	19	28	36
Peak94881	chr19	3572212	3572712	intergenic	ENSDARG00000103658,ENSDARG00000071205	hivep1,tmem170b	14	11	18	16	12	11	17	19	13	8	3	4	22	11	17	15	12	13	21	31
Peak94882	chr19	3577513	3578013	intergenic	ENSDARG00000103658,ENSDARG00000071205	hivep1,tmem170b	19	17	17	10	21	10	20	32	30	18	2	3	27	7	7	11	17	15	19	31
Peak94883	chr19	3583547	3584047	intergenic	ENSDARG00000103658,ENSDARG00000071205	hivep1,tmem170b	9	9	19	10	20	13	13	17	19	9	11	6	17	13	4	20	15	17	21	33
Peak94884	chr19	3588343	3588843	intergenic	ENSDARG00000103658,ENSDARG00000071205	hivep1,tmem170b	8	7	8	9	7	11	15	23	9	5	0	3	18	17	13	19	17	18	20	23
Peak94885	chr19	3593476	3593976	intergenic	ENSDARG00000103658,ENSDARG00000071205	hivep1,tmem170b	17	25	23	18	5	14	24	20	16	13	10	6	15	2	5	11	15	17	14	34
Peak94886	chr19	3598718	3599218	UTR3	ENSDARG00000071205	tmem170b	4	10	6	3	4	4	12	17	6	6	2	5	18	9	5	15	9	7	12	16
Peak94887	chr19	3599182	3599682	exonic	ENSDARG00000071205	tmem170b	10	5	7	7	8	6	8	22	10	3	2	2	13	5	9	19	13	12	9	16
Peak94888	chr19	3601687	3602187	exonic	ENSDARG00000071205	tmem170b	14	8	20	7	11	21	13	23	30	19	4	5	12	12	13	19	15	13	16	32
Peak94889	chr19	3607309	3607809	intronic	ENSDARG00000071205	tmem170b	5	14	8	3	6	4	9	17	5	9	4	6	14	13	12	24	15	9	9	16
Peak94890	chr19	3609565	3610065	intronic	ENSDARG00000071205	tmem170b	24	19	15	11	10	13	18	18	8	10	2	7	18	24	8	19	16	20	20	26
Peak94891	chr19	3626053	3626553	intronic	ENSDARG00000071205	tmem170b	13	4	16	19	15	6	10	26	18	11	1	6	28	11	9	13	8	15	7	20
Peak94892	chr19	3629030	3629530	intronic	ENSDARG00000071205	tmem170b	13	11	26	35	17	23	17	20	23	15	6	1	25	17	14	19	14	14	16	23
Peak94893	chr19	3632683	3633183	promoter	ENSDARG00000071205	tmem170b	36	80	50	38	14	43	55	53	77	59	13	15	63	31	23	44	16	48	34	51
Peak94894	chr19	3638726	3639226	downstream	ENSDARG00000095731	si:dkey-184j23.1	26	49	33	25	6	13	16	34	29	26	12	6	22	12	5	9	14	12	27	35
Peak94895	chr19	3640728	3641228	intergenic	ENSDARG00000095731,ENSDARG00000089878	si:dkey-184j23.1,nedd9	25	32	47	22	14	43	20	31	38	22	15	8	24	19	16	20	22	25	60	85
Peak94896	chr19	3645559	3646059	intergenic	ENSDARG00000095731,ENSDARG00000089878	si:dkey-184j23.1,nedd9	14	11	19	18	10	19	21	18	15	14	1	6	15	21	9	21	11	15	24	29
Peak94897	chr19	3647203	3647703	intergenic	ENSDARG00000095731,ENSDARG00000089878	si:dkey-184j23.1,nedd9	8	14	14	9	25	10	16	20	13	11	4	2	33	22	16	22	13	22	15	19
Peak94898	chr19	3650181	3650681	intergenic	ENSDARG00000095731,ENSDARG00000089878	si:dkey-184j23.1,nedd9	10	7	5	2	20	16	25	16	8	7	8	2	16	19	14	27	11	18	16	15
Peak94899	chr19	3652693	3653193	intergenic	ENSDARG00000095731,ENSDARG00000089878	si:dkey-184j23.1,nedd9	20	15	35	15	14	28	26	35	38	15	1	1	11	4	9	20	9	21	70	65
Peak94900	chr19	3661487	3661987	intergenic	ENSDARG00000095731,ENSDARG00000089878	si:dkey-184j23.1,nedd9	48	41	19	8	7	20	6	20	28	16	12	6	32	9	11	22	25	12	16	37
Peak94901	chr19	3668197	3668697	intergenic	ENSDARG00000095731,ENSDARG00000089878	si:dkey-184j23.1,nedd9	11	3	11	7	12	14	8	19	13	12	4	2	26	13	15	35	10	13	42	38
Peak94902	chr19	3670659	3671159	intergenic	ENSDARG00000095731,ENSDARG00000089878	si:dkey-184j23.1,nedd9	7	5	5	3	5	5	12	13	13	9	4	3	10	8	5	11	4	10	14	24
Peak94903	chr19	3674711	3675211	intergenic	ENSDARG00000095731,ENSDARG00000089878	si:dkey-184j23.1,nedd9	9	9	15	3	16	9	11	15	5	12	6	1	24	16	18	27	12	24	18	16
Peak94904	chr19	3680116	3680616	intergenic	ENSDARG00000095731,ENSDARG00000089878	si:dkey-184j23.1,nedd9	9	10	7	1	9	10	10	15	11	2	3	3	13	11	11	24	16	14	8	19
Peak94905	chr19	3681698	3682198	intergenic	ENSDARG00000095731,ENSDARG00000089878	si:dkey-184j23.1,nedd9	11	8	9	8	5	9	9	15	9	5	5	4	20	9	13	12	6	7	30	29
Peak94906	chr19	3689255	3689755	intergenic	ENSDARG00000095731,ENSDARG00000089878	si:dkey-184j23.1,nedd9	121	171	76	66	20	45	28	35	39	33	30	32	96	28	25	38	59	52	45	58
Peak94907	chr19	3696330	3696830	intergenic	ENSDARG00000095731,ENSDARG00000089878	si:dkey-184j23.1,nedd9	28	33	18	16	21	22	13	14	16	10	13	16	27	13	13	23	12	26	21	25
Peak94908	chr19	3701900	3702400	intergenic	ENSDARG00000095731,ENSDARG00000089878	si:dkey-184j23.1,nedd9	16	9	20	13	17	11	20	16	15	20	4	6	21	13	10	17	15	11	21	27
Peak94909	chr19	3705987	3706487	intergenic	ENSDARG00000095731,ENSDARG00000089878	si:dkey-184j23.1,nedd9	9	5	16	6	15	7	21	15	11	4	4	6	18	14	13	24	12	17	18	25
Peak94910	chr19	3708176	3708676	intergenic	ENSDARG00000095731,ENSDARG00000089878	si:dkey-184j23.1,nedd9	8	8	27	29	12	30	13	21	20	15	3	1	21	20	16	20	7	20	43	61
Peak94911	chr19	3712793	3713293	promoter	ENSDARG00000089878	nedd9	146	219	169	175	25	127	59	88	118	66	63	42	110	43	32	32	55	36	121	149
Peak94912	chr19	3714237	3714737	intronic	ENSDARG00000089878	nedd9	44	52	67	65	18	67	37	40	49	24	38	17	44	20	15	19	21	22	66	46
Peak94913	chr19	3717075	3717575	intronic	ENSDARG00000089878	nedd9	19	47	25	25	15	18	14	26	28	16	21	8	21	6	11	14	20	15	39	45
Peak94914	chr19	3718940	3719440	intronic	ENSDARG00000089878	nedd9	19	14	21	18	8	20	15	15	11	6	5	2	11	5	5	10	9	6	20	25
Peak94915	chr19	3720305	3720805	intronic	ENSDARG00000089878	nedd9	51	46	38	23	10	27	16	25	13	17	15	14	26	10	10	9	17	27	34	44
Peak94916	chr19	3721874	3722374	intronic	ENSDARG00000089878	nedd9	22	38	18	9	8	10	12	18	13	8	17	14	20	10	8	11	13	9	22	35
Peak94917	chr19	3726914	3727414	intronic	ENSDARG00000089878	nedd9	24	18	26	17	11	22	17	15	13	15	5	8	14	11	10	15	14	11	21	33
Peak94918	chr19	3729585	3730085	intronic	ENSDARG00000089878	nedd9	33	36	48	23	15	40	22	31	24	29	10	13	23	8	19	22	19	26	35	55
Peak94919	chr19	3735648	3736148	intronic	ENSDARG00000089878	nedd9	26	22	15	7	12	23	16	21	13	15	2	7	21	7	14	16	12	14	37	39
Peak94920	chr19	3737723	3738223	intronic	ENSDARG00000089878	nedd9	22	21	12	9	12	7	16	17	12	7	3	3	9	20	9	17	14	10	16	21
Peak94921	chr19	3739985	3740485	exonic	ENSDARG00000089878	nedd9	20	14	12	4	3	11	11	24	12	11	5	14	26	12	12	22	19	17	17	28
Peak94922	chr19	3747195	3747695	intronic	ENSDARG00000089878	nedd9	21	21	10	3	4	8	11	9	5	4	2	8	7	5	10	10	6	13	18	36
Peak94923	chr19	3750192	3750692	intronic	ENSDARG00000089878	nedd9	27	37	16	14	10	10	12	16	7	8	22	10	18	12	13	17	12	19	25	22
Peak94924	chr19	3761858	3762358	exonic	ENSDARG00000089878	nedd9	12	20	9	7	8	16	18	14	6	10	5	5	30	21	18	26	17	15	28	28
Peak94925	chr19	3768678	3769178	downstream	ENSDARG00000089878	nedd9	30	34	26	10	11	14	21	30	23	14	11	12	25	18	10	11	15	16	20	34
Peak94926	chr19	3771884	3772384	intergenic	ENSDARG00000089878,ENSDARG00000089204	nedd9,si:dkey-206d17.5	12	16	14	8	8	4	11	16	6	5	4	4	20	8	14	22	13	11	15	21
Peak94927	chr19	3773696	3774196	intergenic	ENSDARG00000089878,ENSDARG00000089204	nedd9,si:dkey-206d17.5	27	46	23	17	18	20	27	39	41	22	9	8	24	8	17	9	8	15	30	25
Peak94928	chr19	3777212	3777712	UTR3	ENSDARG00000089204	si:dkey-206d17.5	24	25	14	9	13	15	13	21	12	12	2	6	29	17	12	38	24	20	13	21
Peak94929	chr19	3781624	3782124	intronic	ENSDARG00000089204	si:dkey-206d17.5	17	16	12	7	16	9	10	29	15	12	3	4	27	15	16	24	11	19	12	23
Peak94930	chr19	3785473	3785973	promoter	ENSDARG00000099249	CT030005.1	20	48	45	26	16	27	28	37	18	26	5	10	15	10	10	11	10	17	26	44
Peak94931	chr19	3799933	3800433	promoter	ENSDARG00000100539	btr22	3	0	10	9	14	7	7	4	2	2	3	4	8	8	7	22	9	12	8	7
Peak94932	chr19	3801436	3801936	promoter	ENSDARG00000100539	btr22	4	4	19	19	20	5	10	6	4	6	7	8	9	6	10	20	19	14	22	35
Peak94933	chr19	3806668	3807168	exonic	ENSDARG00000100450	btr21	3	3	10	13	5	1	5	8	1	3	2	5	6	10	5	26	11	8	6	9
Peak94934	chr19	3820431	3820931	promoter	ENSDARG00000104928	CT030005.2	1	1	13	8	14	5	2	8	6	2	3	7	20	11	7	21	19	17	6	11
Peak94935	chr19	3825909	3826409	intronic	ENSDARG00000102992,ENSDARG00000103618	btr20,btr22	6	6	8	8	8	7	4	4	2	1	2	3	7	7	5	19	13	9	12	25
Peak94936	chr19	3826655	3827155	exonic	ENSDARG00000102992,ENSDARG00000103618	btr20,btr22	1	2	16	3	13	2	10	7	3	5	7	6	17	13	6	18	22	19	13	14
Peak94937	chr19	3835794	3836294	promoter	ENSDARG00000100046	si:dkey-206d17.15	4	2	3	1	1	1	2	6	6	6	0	1	1	8	5	10	5	5	7	31
Peak94938	chr19	3849457	3849957	promoter	ENSDARG00000103618	btr22	18	14	11	4	4	13	6	11	9	3	4	0	10	10	4	13	10	10	14	25
Peak94939	chr19	3849886	3850386	promoter	ENSDARG00000103618	btr22	11	22	16	6	7	14	13	15	8	4	1	1	13	4	5	8	3	3	15	17
Peak94940	chr19	3857146	3857646	intergenic	ENSDARG00000103618,ENSDARG00000101034	btr22,zc3h12a	9	12	8	6	14	8	12	15	5	9	2	6	12	13	13	25	10	12	8	19
Peak94941	chr19	3879314	3879814	promoter	ENSDARG00000101034	zc3h12a	14	17	11	6	6	18	14	19	8	15	6	7	17	20	11	19	10	25	19	19
Peak94942	chr19	3880534	3881034	promoter	ENSDARG00000101034	zc3h12a	12	19	13	19	10	9	12	11	15	7	9	6	11	11	15	12	9	13	27	28
Peak94943	chr19	3884183	3884683	promoter	ENSDARG00000104403	oscp1a	19	12	10	9	11	12	16	38	9	11	7	6	12	7	8	22	8	13	12	22
Peak94944	chr19	3885719	3886219	promoter	ENSDARG00000104403	oscp1a	25	31	26	29	12	18	31	35	36	23	10	12	32	12	19	19	15	23	35	54
Peak94945	chr19	3887262	3887762	promoter	ENSDARG00000104403	oscp1a	13	9	6	4	6	5	18	20	8	6	6	3	17	12	7	16	11	16	17	23
Peak94946	chr19	3894821	3895321	exonic	ENSDARG00000104403	oscp1a	12	16	10	8	12	15	12	23	10	13	7	6	14	7	5	11	11	11	11	21
Peak94947	chr19	3905203	3905703	intronic	ENSDARG00000104403	oscp1a	8	9	7	3	4	4	8	14	4	3	2	5	11	10	15	20	15	12	16	8
Peak94948	chr19	3917268	3917768	intronic	ENSDARG00000104403	oscp1a	18	23	12	6	2	14	4	9	17	11	2	1	4	4	5	4	5	4	12	14
Peak94949	chr19	3927313	3927813	promoter	ENSDARG00000100698	eva1bb	10	13	8	5	4	6	6	14	10	10	2	3	6	15	8	17	11	15	25	23
Peak94950	chr19	3929224	3929724	promoter	ENSDARG00000100698	eva1bb	19	10	15	6	13	16	11	25	6	10	4	6	20	15	14	28	20	17	19	24
Peak94951	chr19	3947402	3947902	promoter	ENSDARG00000098228	thrap3b	15	19	19	19	11	26	20	19	20	31	9	9	24	15	8	11	11	9	31	41
Peak94952	chr19	3950415	3950915	intronic	ENSDARG00000098228	thrap3b	10	6	2	8	12	11	4	9	5	4	2	4	5	6	9	13	9	8	10	12
Peak94953	chr19	3956034	3956534	promoter	ENSDARG00000098228	thrap3b	17	32	30	30	16	26	13	13	13	12	5	3	10	9	1	6	5	9	8	9
Peak94954	chr19	3965310	3965810	promoter	ENSDARG00000089402	si:ch73-281i18.3	8	17	16	14	9	11	10	11	12	7	4	0	10	5	4	8	0	5	6	6
Peak94955	chr19	3975241	3975741	promoter	ENSDARG00000102533	si:dkeyp-13a3.8	9	10	7	2	3	4	5	8	5	2	0	0	3	1	1	2	1	2	3	0
Peak94956	chr19	3994734	3995234	promoter	ENSDARG00000101490	si:ch73-281i18.6	24	30	20	18	14	9	9	17	13	5	0	3	9	3	1	6	3	2	4	10
Peak94957	chr19	3997153	3997653	intronic	ENSDARG00000104701	map7d1b	3	10	7	1	9	10	6	5	5	3	4	0	4	3	0	2	3	4	1	8
Peak94958	chr19	4001244	4001744	intronic	ENSDARG00000104701	map7d1b	10	3	9	5	12	4	12	10	7	3	10	5	11	9	12	11	10	9	18	18
Peak94959	chr19	4003238	4003738	intronic	ENSDARG00000104701	map7d1b	22	21	24	5	13	11	18	22	22	14	12	11	14	6	9	10	11	10	22	27
Peak94960	chr19	4004285	4004785	exonic	ENSDARG00000104701	map7d1b	15	6	9	6	13	8	17	18	12	9	2	2	18	15	9	10	6	14	18	20
Peak94961	chr19	4006888	4007388	exonic	ENSDARG00000104701	map7d1b	17	6	9	3	11	14	12	16	10	9	2	2	10	15	9	21	12	13	22	21
Peak94962	chr19	4012280	4012780	exonic	ENSDARG00000104701	map7d1b	13	10	9	7	10	7	7	15	12	8	3	9	21	11	9	23	14	13	11	11
Peak94963	chr19	4014610	4015110	exonic	ENSDARG00000104701	map7d1b	47	87	102	117	29	72	32	59	55	38	30	29	43	16	21	26	25	36	77	80
Peak94964	chr19	4017192	4017692	intronic	ENSDARG00000104701	map7d1b	28	23	30	15	13	17	30	32	15	10	6	6	25	6	20	27	6	18	8	15
Peak94965	chr19	4022290	4022790	exonic	ENSDARG00000104701	map7d1b	7	15	11	11	10	14	13	17	9	8	1	9	12	14	15	17	8	15	15	21
Peak94966	chr19	4031384	4031884	intronic	ENSDARG00000104701	map7d1b	10	19	13	9	11	9	12	13	11	4	3	2	20	7	5	13	6	10	9	17
Peak94967	chr19	4034180	4034680	intronic	ENSDARG00000104701	map7d1b	35	47	29	29	9	35	41	43	30	18	19	9	27	17	15	14	16	25	17	31
Peak94968	chr19	4037000	4037500	intronic	ENSDARG00000104701	map7d1b	12	14	4	8	10	7	10	18	10	4	2	5	12	15	18	16	10	12	9	13
Peak94969	chr19	4039477	4039977	intronic	ENSDARG00000104701	map7d1b	16	11	9	10	9	8	7	13	8	8	6	9	9	14	7	15	6	12	23	30
Peak94970	chr19	4042539	4043039	promoter	ENSDARG00000104701	map7d1b	10	9	6	3	4	6	13	21	12	11	2	7	8	7	6	17	8	13	12	24
Peak94971	chr19	4044036	4044536	intronic	ENSDARG00000104701	map7d1b	9	13	6	6	10	4	17	10	6	8	3	5	12	6	8	17	11	7	11	15
Peak94972	chr19	4045385	4045885	intronic	ENSDARG00000104701	map7d1b	15	11	7	9	17	7	8	28	16	6	2	3	19	9	7	8	14	15	11	10
Peak94973	chr19	4047727	4048227	intronic	ENSDARG00000104701	map7d1b	14	12	9	6	14	7	12	14	11	8	7	2	15	8	9	19	12	3	15	28
Peak94974	chr19	4052992	4053492	intronic	ENSDARG00000104701	map7d1b	84	100	79	56	19	49	19	33	40	21	19	27	43	20	12	22	19	27	24	55
Peak94975	chr19	4055746	4056246	intronic	ENSDARG00000104701	map7d1b	14	25	11	10	12	16	14	26	15	10	4	4	28	15	13	28	17	23	15	31
Peak94976	chr19	4057888	4058388	intronic	ENSDARG00000104701	map7d1b	8	3	1	0	3	1	6	4	4	2	1	1	2	2	6	7	1	4	5	1
Peak94977	chr19	4058245	4058745	intronic	ENSDARG00000104701	map7d1b	13	24	18	13	5	12	8	8	11	4	1	1	9	3	3	5	8	4	6	11
Peak94978	chr19	4066431	4066931	intronic	ENSDARG00000104701	map7d1b	12	3	5	3	7	6	4	11	8	4	6	4	18	7	5	10	11	10	12	19
Peak94979	chr19	4068697	4069197	intronic	ENSDARG00000104701	map7d1b	28	20	14	14	13	21	16	21	17	11	4	5	32	23	22	28	21	20	22	35
Peak94980	chr19	4070643	4071143	intronic	ENSDARG00000104701	map7d1b	6	8	6	10	14	12	10	19	7	8	4	3	9	7	11	13	10	10	12	32
Peak94981	chr19	4075986	4076486	intronic	ENSDARG00000104701	map7d1b	22	28	66	53	22	59	28	32	26	15	10	8	45	19	18	34	20	23	48	45
Peak94982	chr19	4079143	4079643	promoter	ENSDARG00000104701	map7d1b	68	106	103	65	24	84	38	74	59	55	21	21	47	17	20	28	11	25	50	72
Peak94983	chr19	4081533	4082033	intergenic	ENSDARG00000104701,ENSDARG00000103765	map7d1b,stpg1	19	12	12	10	9	8	12	20	7	8	0	4	13	10	17	23	16	22	18	22
Peak94984	chr19	4086896	4087396	exonic	ENSDARG00000103765	stpg1	11	9	7	5	12	5	12	14	11	2	3	5	5	11	5	18	15	15	11	28
Peak94985	chr19	4092376	4092876	promoter	ENSDARG00000101216,ENSDARG00000103765	meaf6,stpg1	79	97	115	60	18	96	28	70	63	51	37	31	60	16	12	26	25	40	73	96
Peak94986	chr19	4093564	4094064	promoter	ENSDARG00000101216	meaf6	53	68	51	49	20	45	43	63	66	22	27	19	39	13	14	13	22	18	73	60
Peak94987	chr19	4098513	4099013	exonic	ENSDARG00000101216	meaf6	8	10	9	5	7	3	15	12	9	3	1	5	14	18	12	15	16	14	14	17
Peak94988	chr19	4108388	4108888	intronic	ENSDARG00000099509	btr23	9	6	6	4	5	7	7	12	5	6	2	3	23	8	10	12	6	7	9	18
Peak94989	chr19	4132694	4133194	promoter	ENSDARG00000102018,ENSDARG00000102143	bty,btr24	2	1	8	7	8	4	3	10	7	2	2	5	14	5	4	24	2	15	5	13
Peak94990	chr19	4135288	4135788	promoter	ENSDARG00000105241	btr26	17	21	17	4	7	7	3	7	11	4	8	8	4	5	3	1	8	6	23	32
Peak94991	chr19	4138924	4139424	promoter	ENSDARG00000105241	btr26	9	10	12	11	16	9	16	17	11	9	2	5	16	17	13	30	19	17	14	21
Peak94992	chr19	4141931	4142431	downstream	ENSDARG00000102018,ENSDARG00000102143,ENSDARG00000105241	bty,btr24,btr26	11	11	20	11	23	13	13	19	8	4	0	5	16	21	15	30	14	22	29	36
Peak94993	chr19	4154335	4154835	downstream	ENSDARG00000100909	zgc:173581	12	13	13	1	5	16	4	16	12	11	4	4	11	5	4	5	17	0	11	12
Peak94994	chr19	4155926	4156426	intergenic	ENSDARG00000100909,ENSDARG00000104315	zgc:173581,fhl3b	14	9	7	4	5	6	10	16	6	7	3	6	19	7	10	10	6	13	19	25
Peak94995	chr19	4161303	4161803	intronic	ENSDARG00000104315	fhl3b	1	1	9	4	1	7	8	6	1	5	2	4	1	6	0	1	4	3	8	8
Peak94996	chr19	4161686	4162186	exonic	ENSDARG00000104315	fhl3b	17	5	11	5	7	10	7	13	9	2	1	6	8	10	10	18	10	10	14	20
Peak94997	chr19	4163822	4164322	intronic	ENSDARG00000104315	fhl3b	10	10	13	12	12	17	9	22	10	8	5	3	35	17	12	21	12	14	16	22
Peak94998	chr19	4169192	4169692	intronic	ENSDARG00000104315	fhl3b	3	6	16	9	14	7	10	11	9	3	6	5	13	10	18	11	13	16	10	20
Peak94999	chr19	4171991	4172491	intronic	ENSDARG00000104315	fhl3b	13	10	11	12	5	22	8	26	16	8	5	14	21	22	12	33	22	12	21	22
Peak95000	chr19	4175620	4176120	intronic	ENSDARG00000104315	fhl3b	26	20	45	26	15	25	19	29	31	7	5	3	27	13	17	16	21	24	45	52
Peak95001	chr19	4183702	4184202	intronic	ENSDARG00000104315	fhl3b	25	34	41	22	15	34	11	28	32	26	25	11	17	19	19	25	17	31	100	100
Peak95002	chr19	4187341	4187841	promoter	ENSDARG00000104315	fhl3b	42	43	39	46	13	42	14	20	30	10	19	6	23	10	6	20	13	17	38	44
Peak95003	chr19	4191858	4192358	intergenic	ENSDARG00000104315,ENSDARG00000099049	fhl3b,rragcb	23	33	34	19	16	23	15	28	17	21	9	8	21	8	11	13	12	17	21	35
Peak95004	chr19	4196050	4196550	exonic	ENSDARG00000099049	rragcb	11	4	11	5	15	17	16	16	16	10	3	3	22	20	18	28	23	17	23	27
Peak95005	chr19	4197216	4197716	exonic	ENSDARG00000099049	rragcb	8	7	17	7	13	9	15	24	8	3	3	4	16	14	11	19	15	15	13	25
Peak95006	chr19	4205886	4206386	promoter	ENSDARG00000099049	rragcb	54	76	71	80	19	60	42	65	53	47	33	19	46	22	22	19	18	30	58	82
Peak95007	chr19	4208010	4208510	promoter	ENSDARG00000099118	trappc9	19	12	25	14	5	12	15	32	20	11	9	4	27	4	12	13	11	10	26	27
Peak95008	chr19	4211725	4212225	exonic	ENSDARG00000099118	trappc9	15	10	15	8	15	14	18	22	12	5	7	9	20	18	14	28	18	25	25	35
Peak95009	chr19	4213000	4213500	intronic	ENSDARG00000099118	trappc9	9	12	11	6	12	9	16	14	17	3	1	3	11	7	14	22	9	14	15	21
Peak95010	chr19	4215109	4215609	exonic	ENSDARG00000099118	trappc9	13	12	7	6	8	6	14	22	12	9	2	7	21	8	13	23	15	20	15	26
Peak95011	chr19	4220283	4220783	exonic	ENSDARG00000099118	trappc9	7	10	4	3	4	7	6	13	5	6	3	4	20	21	12	18	5	14	11	26
Peak95012	chr19	4224193	4224693	intronic	ENSDARG00000099118	trappc9	21	32	32	24	7	21	8	18	19	13	14	10	20	12	8	19	12	14	29	17
Peak95013	chr19	4229513	4230013	exonic	ENSDARG00000099118	trappc9	4	11	5	1	9	5	13	11	6	6	3	2	13	9	12	27	7	16	15	21
Peak95014	chr19	4231294	4231794	intronic	ENSDARG00000099118	trappc9	9	8	10	3	11	13	20	14	14	10	3	5	10	10	10	10	12	21	32	52
Peak95015	chr19	4234125	4234625	intronic	ENSDARG00000099118	trappc9	9	8	9	3	7	6	14	24	9	5	7	8	17	16	12	23	17	20	19	22
Peak95016	chr19	4236561	4237061	intronic	ENSDARG00000099118	trappc9	6	13	5	8	9	10	16	14	18	15	2	3	27	21	11	31	15	21	15	17
Peak95017	chr19	4243565	4244065	intronic	ENSDARG00000099118	trappc9	43	66	41	29	9	26	18	27	18	25	37	19	31	15	17	20	17	21	27	39
Peak95018	chr19	4248683	4249183	intronic	ENSDARG00000099118	trappc9	11	15	6	4	9	7	4	17	6	9	0	6	19	25	13	16	12	11	21	11
Peak95019	chr19	4249344	4249844	intronic	ENSDARG00000099118	trappc9	14	5	4	1	11	14	6	8	6	5	4	2	10	8	9	13	10	10	12	7
Peak95020	chr19	4255701	4256201	intronic	ENSDARG00000099118	trappc9	10	16	7	4	8	10	12	10	8	6	6	4	20	20	21	30	9	14	20	27
Peak95021	chr19	4256286	4256786	intronic	ENSDARG00000099118	trappc9	24	17	6	7	7	4	6	5	5	2	16	3	11	8	4	14	8	12	14	17
Peak95022	chr19	4265275	4265775	intronic	ENSDARG00000099118	trappc9	11	8	10	7	11	18	21	15	15	13	7	8	24	18	8	38	17	18	18	27
Peak95023	chr19	4266268	4266768	intronic	ENSDARG00000099118	trappc9	10	7	1	5	6	9	18	17	16	13	1	5	12	4	7	10	9	16	9	31
Peak95024	chr19	4271386	4271886	intronic	ENSDARG00000099118	trappc9	5	17	13	8	15	9	17	13	17	3	8	8	21	16	10	21	12	16	18	25
Peak95025	chr19	4273944	4274444	intronic	ENSDARG00000099118	trappc9	15	15	15	7	14	10	15	16	12	8	3	8	24	13	7	21	19	13	19	17
Peak95026	chr19	4274465	4274965	intronic	ENSDARG00000099118	trappc9	9	8	7	3	15	10	8	8	13	3	2	0	12	11	6	12	9	14	15	10
Peak95027	chr19	4287776	4288276	intronic	ENSDARG00000099118	trappc9	15	11	14	7	11	13	12	16	17	15	2	6	19	13	16	23	10	21	17	27
Peak95028	chr19	4291073	4291573	intronic	ENSDARG00000099118	trappc9	11	13	36	30	8	32	20	32	38	25	3	4	19	17	19	17	20	24	65	78
Peak95029	chr19	4295222	4295722	intronic	ENSDARG00000099118	trappc9	22	23	30	27	16	18	19	23	21	17	7	9	19	9	9	17	15	14	27	35
Peak95030	chr19	4296028	4296528	intronic	ENSDARG00000099118	trappc9	20	8	14	4	10	5	15	19	6	10	3	3	13	10	19	24	18	20	13	27
Peak95031	chr19	4300137	4300637	intronic	ENSDARG00000099118	trappc9	7	13	15	11	12	14	16	20	21	14	2	4	19	10	18	11	12	10	25	32
Peak95032	chr19	4306135	4306635	exonic	ENSDARG00000099118	trappc9	14	32	6	2	10	6	18	19	10	11	5	6	18	15	13	26	8	15	16	27
Peak95033	chr19	4308424	4308924	intronic	ENSDARG00000099118	trappc9	7	7	6	3	18	8	7	18	11	9	1	3	14	21	13	22	15	19	16	11
Peak95034	chr19	4313128	4313628	intronic	ENSDARG00000099118	trappc9	16	6	9	4	7	10	12	13	4	8	2	4	21	10	14	17	8	12	19	20
Peak95035	chr19	4315081	4315581	exonic	ENSDARG00000099118	trappc9	11	11	4	6	7	11	8	17	9	8	2	3	19	11	11	22	10	18	7	22
Peak95036	chr19	4316373	4316873	intronic	ENSDARG00000099118	trappc9	7	10	15	8	14	11	13	21	19	12	5	7	21	16	21	26	15	13	7	17
Peak95037	chr19	4322242	4322742	intronic	ENSDARG00000099118	trappc9	5	2	6	2	8	0	7	5	1	4	5	3	6	6	10	11	6	9	16	6
Peak95038	chr19	4323067	4323567	intronic	ENSDARG00000099118	trappc9	5	8	11	9	6	10	10	16	2	7	5	9	20	19	12	18	16	16	18	20
Peak95039	chr19	4338184	4338684	intronic	ENSDARG00000099118	trappc9	7	2	5	2	6	7	11	9	6	3	2	3	14	8	12	9	7	7	15	23
Peak95040	chr19	4339473	4339973	intronic	ENSDARG00000099118	trappc9	11	11	3	4	10	7	11	20	12	10	5	7	16	14	16	21	9	8	13	21
Peak95041	chr19	4348885	4349385	exonic	ENSDARG00000099118	trappc9	6	13	5	2	6	8	12	7	11	2	3	5	25	11	12	19	15	19	15	11
Peak95042	chr19	4354028	4354528	intronic	ENSDARG00000099118	trappc9	22	37	31	34	17	40	45	59	58	47	6	10	27	19	26	47	24	14	29	70
Peak95043	chr19	4357723	4358223	intronic	ENSDARG00000099118	trappc9	7	19	5	6	11	6	12	10	10	4	3	5	20	11	12	12	8	15	16	21
Peak95044	chr19	4360456	4360956	exonic	ENSDARG00000099118	trappc9	12	14	14	5	7	11	13	21	11	10	0	3	23	11	15	31	15	15	12	23
Peak95045	chr19	4362293	4362793	intronic	ENSDARG00000099118	trappc9	19	24	18	16	8	15	12	15	18	11	17	8	12	14	9	7	10	12	28	37
Peak95046	chr19	4364164	4364664	intronic	ENSDARG00000099118	trappc9	19	14	17	12	14	3	18	17	11	11	2	5	15	13	12	20	12	14	15	30
Peak95047	chr19	4371748	4372248	intronic	ENSDARG00000099118	trappc9	21	30	14	14	5	17	13	12	14	6	3	6	16	20	12	16	6	15	11	16
Peak95048	chr19	4373527	4374027	intronic	ENSDARG00000099118	trappc9	19	22	12	9	7	17	13	11	8	13	2	5	20	14	8	23	9	17	17	21
Peak95049	chr19	4379430	4379930	intronic	ENSDARG00000099118	trappc9	6	5	3	3	4	6	4	9	6	2	0	2	1	2	3	2	6	7	31	18
Peak95050	chr19	4380440	4380940	intronic	ENSDARG00000099118	trappc9	16	30	29	15	14	28	16	18	14	12	7	6	24	8	7	20	22	13	29	25
Peak95051	chr19	4386101	4386601	intronic	ENSDARG00000099118	trappc9	2	5	16	6	11	10	12	17	7	4	5	7	9	4	8	8	21	11	19	23
Peak95052	chr19	4391507	4392007	intronic	ENSDARG00000099118	trappc9	16	13	25	23	12	30	15	23	19	13	3	6	18	9	14	13	13	13	23	27
Peak95053	chr19	4397010	4397510	intronic	ENSDARG00000099118	trappc9	5	10	10	9	4	6	8	18	11	3	2	6	10	14	4	12	14	14	14	28
Peak95054	chr19	4401548	4402048	intronic	ENSDARG00000099118	trappc9	16	14	20	19	10	14	19	22	15	19	3	7	17	10	4	18	16	15	22	23
Peak95055	chr19	4403112	4403612	intronic	ENSDARG00000099118	trappc9	8	11	19	14	11	35	9	20	27	11	5	4	12	10	5	8	19	7	36	58
Peak95056	chr19	4405161	4405661	intronic	ENSDARG00000099118	trappc9	8	4	8	7	6	7	8	15	5	5	3	2	8	7	6	12	17	19	14	27
Peak95057	chr19	4415740	4416240	intergenic	ENSDARG00000099118,ENSDARG00000103106	trappc9,trappc9	34	30	50	34	8	25	25	22	20	15	10	6	18	9	10	16	12	12	22	31
Peak95058	chr19	4417985	4418485	intergenic	ENSDARG00000099118,ENSDARG00000103106	trappc9,trappc9	12	8	13	10	7	10	13	10	13	7	3	6	23	20	10	26	16	18	13	26
Peak95059	chr19	4423636	4424136	intergenic	ENSDARG00000099118,ENSDARG00000103106	trappc9,trappc9	5	4	1	5	10	2	7	12	6	2	1	6	22	8	9	11	14	10	12	12
Peak95060	chr19	4425369	4425869	intergenic	ENSDARG00000099118,ENSDARG00000103106	trappc9,trappc9	8	6	8	7	20	5	12	15	16	3	3	8	19	12	11	11	15	15	15	18
Peak95061	chr19	4429453	4429953	intergenic	ENSDARG00000099118,ENSDARG00000103106	trappc9,trappc9	4	12	10	8	4	7	15	15	10	11	4	4	18	15	11	32	12	18	10	19
Peak95062	chr19	4431316	4431816	intergenic	ENSDARG00000099118,ENSDARG00000103106	trappc9,trappc9	12	7	10	14	6	10	14	10	12	10	3	7	15	7	8	10	10	15	13	17
Peak95063	chr19	4437643	4438143	intergenic	ENSDARG00000099118,ENSDARG00000103106	trappc9,trappc9	12	18	17	15	11	14	21	17	23	6	6	7	24	22	17	19	14	16	17	20
Peak95064	chr19	4443010	4443510	intergenic	ENSDARG00000099118,ENSDARG00000103106	trappc9,trappc9	15	12	6	7	13	18	10	15	13	4	4	8	15	6	8	14	11	6	16	9
Peak95065	chr19	4444107	4444607	intergenic	ENSDARG00000099118,ENSDARG00000103106	trappc9,trappc9	20	12	17	5	7	12	12	22	14	6	7	1	15	9	13	22	12	10	20	22
Peak95066	chr19	4445951	4446451	intergenic	ENSDARG00000099118,ENSDARG00000103106	trappc9,trappc9	9	11	6	10	5	7	14	13	21	8	6	3	7	2	6	11	11	13	19	20
Peak95067	chr19	4448610	4449110	intergenic	ENSDARG00000099118,ENSDARG00000103106	trappc9,trappc9	7	11	14	5	6	15	8	14	12	7	6	4	23	10	15	28	17	24	15	16
Peak95068	chr19	4451939	4452439	intergenic	ENSDARG00000099118,ENSDARG00000103106	trappc9,trappc9	14	9	11	11	9	12	14	21	10	8	6	3	25	18	18	32	12	13	17	38
Peak95069	chr19	4457697	4458197	intergenic	ENSDARG00000099118,ENSDARG00000103106	trappc9,trappc9	19	30	32	21	14	24	24	25	20	20	9	9	30	22	12	19	14	16	29	39
Peak95070	chr19	4458760	4459260	intergenic	ENSDARG00000099118,ENSDARG00000103106	trappc9,trappc9	5	8	4	0	5	8	7	13	11	7	5	3	9	7	5	2	8	3	8	8
Peak95071	chr19	4473362	4473862	intergenic	ENSDARG00000099118,ENSDARG00000103106	trappc9,trappc9	9	5	7	7	9	10	15	16	8	9	12	2	27	15	11	13	8	25	12	13
Peak95072	chr19	4474851	4475351	intergenic	ENSDARG00000099118,ENSDARG00000103106	trappc9,trappc9	12	5	6	3	4	7	19	24	9	6	3	8	15	15	10	21	14	11	15	23
Peak95073	chr19	4482426	4482926	intergenic	ENSDARG00000099118,ENSDARG00000103106	trappc9,trappc9	13	8	17	15	16	10	15	22	10	18	11	9	17	12	13	29	16	20	17	25
Peak95074	chr19	4488882	4489382	intergenic	ENSDARG00000099118,ENSDARG00000103106	trappc9,trappc9	23	27	31	16	18	19	25	28	24	17	12	6	26	18	9	26	15	27	27	28
Peak95075	chr19	4491373	4491873	intergenic	ENSDARG00000099118,ENSDARG00000103106	trappc9,trappc9	9	14	13	9	19	10	13	10	18	9	5	5	19	18	20	30	16	14	22	20
Peak95076	chr19	4498459	4498959	intergenic	ENSDARG00000099118,ENSDARG00000103106	trappc9,trappc9	14	5	12	9	14	16	13	26	19	12	4	7	27	19	12	23	15	23	13	24
Peak95077	chr19	4504819	4505319	intergenic	ENSDARG00000099118,ENSDARG00000103106	trappc9,trappc9	14	5	7	4	9	8	9	12	1	6	4	2	20	15	23	14	12	10	15	14
Peak95078	chr19	4510445	4510945	intergenic	ENSDARG00000099118,ENSDARG00000103106	trappc9,trappc9	12	6	3	6	5	13	10	8	2	4	1	5	8	6	9	12	5	10	14	14
Peak95079	chr19	4511258	4511758	intergenic	ENSDARG00000099118,ENSDARG00000103106	trappc9,trappc9	9	13	5	8	13	10	7	16	13	8	4	5	24	19	19	22	16	17	17	26
Peak95080	chr19	4518167	4518667	intergenic	ENSDARG00000099118,ENSDARG00000103106	trappc9,trappc9	10	16	10	12	9	17	18	24	12	12	4	6	21	4	9	20	13	12	18	23
Peak95081	chr19	4522607	4523107	intergenic	ENSDARG00000099118,ENSDARG00000103106	trappc9,trappc9	11	20	12	8	9	16	18	14	6	9	2	5	20	19	13	18	15	16	14	20
Peak95082	chr19	4524632	4525132	promoter	ENSDARG00000103106	trappc9	12	18	19	10	16	9	23	16	21	9	5	10	24	22	20	21	12	14	10	24
Peak95083	chr19	4535203	4535703	intergenic	ENSDARG00000103106,ENSDARG00000104563	trappc9,kcnk9	16	12	8	10	13	16	18	27	11	11	5	9	21	17	20	23	16	18	21	28
Peak95084	chr19	4546778	4547278	promoter	ENSDARG00000104563	kcnk9	22	25	28	19	18	19	19	23	39	22	3	9	31	26	18	41	17	30	29	29
Peak95085	chr19	4547598	4548098	promoter	ENSDARG00000104563	kcnk9	14	14	18	14	14	24	21	25	17	12	8	7	27	22	19	36	23	20	23	21
Peak95086	chr19	4558037	4558537	intronic	ENSDARG00000104563	kcnk9	11	17	12	9	12	14	24	25	9	9	3	4	19	13	11	23	8	17	13	26
Peak95087	chr19	4562700	4563200	intronic	ENSDARG00000104563	kcnk9	29	25	27	13	9	31	14	25	15	12	5	8	19	16	13	25	17	12	17	23
Peak95088	chr19	4564395	4564895	intronic	ENSDARG00000104563	kcnk9	9	7	8	1	7	3	22	25	9	8	8	3	14	17	19	14	16	15	15	24
Peak95089	chr19	4564892	4565392	intronic	ENSDARG00000104563	kcnk9	4	6	6	1	8	5	8	12	18	5	2	4	16	11	11	12	14	15	13	22
Peak95090	chr19	4572414	4572914	intronic	ENSDARG00000104563	kcnk9	11	6	22	5	12	35	15	14	21	13	3	1	19	7	8	15	11	10	34	34
Peak95091	chr19	4574020	4574520	intronic	ENSDARG00000104563	kcnk9	12	15	22	15	11	10	13	14	15	8	3	4	21	17	11	12	12	16	20	29
Peak95092	chr19	4578506	4579006	intronic	ENSDARG00000104563	kcnk9	1	7	1	6	3	3	7	4	7	5	2	6	6	2	7	2	1	2	4	9
Peak95093	chr19	4578804	4579304	intronic	ENSDARG00000104563	kcnk9	7	6	10	4	2	5	9	7	7	4	0	3	7	2	3	9	11	4	9	9
Peak95094	chr19	4581835	4582335	intronic	ENSDARG00000104563	kcnk9	53	66	95	37	18	69	24	30	28	17	20	10	34	17	12	18	25	10	34	59
Peak95095	chr19	4588843	4589343	intronic	ENSDARG00000104563	kcnk9	9	10	12	7	5	11	11	24	10	6	3	5	14	9	9	13	16	13	13	19
Peak95096	chr19	4594210	4594710	intronic	ENSDARG00000104563	kcnk9	21	15	16	10	8	16	19	17	22	13	1	5	19	16	12	15	13	8	26	28
Peak95097	chr19	4595410	4595910	intronic	ENSDARG00000104563	kcnk9	8	9	13	6	10	9	11	14	9	16	4	3	16	20	14	15	12	17	11	20
Peak95098	chr19	4601524	4602024	intronic	ENSDARG00000104563	kcnk9	23	18	27	18	13	13	19	19	18	20	5	6	26	17	11	19	14	21	12	21
Peak95099	chr19	4604895	4605395	intronic	ENSDARG00000104563	kcnk9	17	22	71	63	20	56	22	27	28	20	6	8	38	15	22	28	20	27	34	41
Peak95100	chr19	4608469	4608969	intronic	ENSDARG00000104563	kcnk9	8	19	13	1	17	16	13	21	10	4	8	4	24	20	15	31	15	27	15	29
Peak95101	chr19	4613885	4614385	exonic	ENSDARG00000104563	kcnk9	11	4	16	10	20	12	27	21	18	12	10	6	23	23	10	45	21	24	26	22
Peak95102	chr19	4618583	4619083	intergenic	ENSDARG00000104563,ENSDARG00000038533	kcnk9,st3gal1l2	5	12	8	1	12	8	8	19	7	5	2	4	12	20	9	24	17	11	19	20
Peak95103	chr19	4630838	4631338	intergenic	ENSDARG00000104563,ENSDARG00000038533	kcnk9,st3gal1l2	13	13	22	8	11	15	18	19	9	11	7	5	21	16	13	30	20	26	26	32
Peak95104	chr19	4635272	4635772	intergenic	ENSDARG00000104563,ENSDARG00000038533	kcnk9,st3gal1l2	6	20	12	15	8	14	23	16	13	3	6	5	28	36	12	26	18	27	14	25
Peak95105	chr19	4637435	4637935	intergenic	ENSDARG00000104563,ENSDARG00000038533	kcnk9,st3gal1l2	16	19	15	10	13	23	21	20	16	8	4	6	14	11	11	16	27	15	34	24
Peak95106	chr19	4638025	4638525	intergenic	ENSDARG00000104563,ENSDARG00000038533	kcnk9,st3gal1l2	30	29	26	11	9	30	36	43	22	19	3	7	22	11	18	28	9	21	21	28
Peak95107	chr19	4639907	4640407	intergenic	ENSDARG00000104563,ENSDARG00000038533	kcnk9,st3gal1l2	32	26	18	18	12	20	19	38	24	17	7	7	23	14	9	14	10	8	17	31
Peak95108	chr19	4643688	4644188	intergenic	ENSDARG00000104563,ENSDARG00000038533	kcnk9,st3gal1l2	43	53	63	43	22	36	24	46	43	37	17	18	27	17	17	30	27	24	68	75
Peak95109	chr19	4646907	4647407	intergenic	ENSDARG00000104563,ENSDARG00000038533	kcnk9,st3gal1l2	59	60	95	73	15	42	18	28	19	17	25	24	46	28	13	28	30	21	26	44
Peak95110	chr19	4649643	4650143	intergenic	ENSDARG00000104563,ENSDARG00000038533	kcnk9,st3gal1l2	14	16	9	6	13	13	15	11	11	8	6	6	18	14	9	25	12	15	13	24
Peak95111	chr19	4655578	4656078	intergenic	ENSDARG00000104563,ENSDARG00000038533	kcnk9,st3gal1l2	10	14	26	21	29	23	12	25	19	13	7	11	28	20	23	32	23	28	46	59
Peak95112	chr19	4662169	4662669	intergenic	ENSDARG00000104563,ENSDARG00000038533	kcnk9,st3gal1l2	5	2	7	2	7	6	10	13	8	7	1	1	15	14	10	10	13	14	13	18
Peak95113	chr19	4665803	4666303	intergenic	ENSDARG00000104563,ENSDARG00000038533	kcnk9,st3gal1l2	12	13	8	7	18	6	10	19	8	7	5	4	18	8	13	13	10	11	17	18
Peak95114	chr19	4670437	4670937	intergenic	ENSDARG00000104563,ENSDARG00000038533	kcnk9,st3gal1l2	10	10	9	11	14	14	8	18	10	15	3	5	16	20	8	20	12	16	17	28
Peak95115	chr19	4673034	4673534	intergenic	ENSDARG00000104563,ENSDARG00000038533	kcnk9,st3gal1l2	9	23	15	7	8	4	8	20	10	6	5	5	19	9	7	9	19	13	15	30
Peak95116	chr19	4701837	4702337	intergenic	ENSDARG00000104563,ENSDARG00000038533	kcnk9,st3gal1l2	29	29	17	17	16	27	25	39	43	15	4	6	34	14	19	28	22	24	24	43
Peak95117	chr19	4710864	4711364	intergenic	ENSDARG00000104563,ENSDARG00000038533	kcnk9,st3gal1l2	21	10	17	6	12	9	10	25	18	12	3	4	26	12	5	17	20	15	17	28
Peak95118	chr19	4713171	4713671	intergenic	ENSDARG00000104563,ENSDARG00000038533	kcnk9,st3gal1l2	16	19	17	12	10	17	18	19	19	14	4	12	16	11	12	24	19	15	23	27
Peak95119	chr19	4722253	4722753	intergenic	ENSDARG00000104563,ENSDARG00000038533	kcnk9,st3gal1l2	17	9	19	10	10	13	19	19	4	5	5	1	30	17	13	25	22	20	20	21
Peak95120	chr19	4723480	4723980	intergenic	ENSDARG00000104563,ENSDARG00000038533	kcnk9,st3gal1l2	7	8	9	5	12	14	12	8	8	12	4	9	15	14	12	24	9	18	14	20
Peak95121	chr19	4724839	4725339	intergenic	ENSDARG00000104563,ENSDARG00000038533	kcnk9,st3gal1l2	18	14	12	13	6	8	14	18	13	6	4	4	16	14	12	23	14	14	16	20
Peak95122	chr19	4727311	4727811	intergenic	ENSDARG00000104563,ENSDARG00000038533	kcnk9,st3gal1l2	7	16	4	11	9	7	11	12	12	10	5	8	16	8	11	7	10	10	11	23
Peak95123	chr19	4731742	4732242	intergenic	ENSDARG00000104563,ENSDARG00000038533	kcnk9,st3gal1l2	16	14	10	11	19	10	13	15	12	15	6	9	13	30	18	32	9	22	15	22
Peak95124	chr19	4734185	4734685	intergenic	ENSDARG00000104563,ENSDARG00000038533	kcnk9,st3gal1l2	27	18	19	17	17	13	16	21	26	10	3	7	32	11	14	30	19	21	34	32
Peak95125	chr19	4740523	4741023	intergenic	ENSDARG00000104563,ENSDARG00000038533	kcnk9,st3gal1l2	13	11	6	16	8	11	12	19	6	5	7	7	20	24	18	25	13	9	11	27
Peak95126	chr19	4751101	4751601	intergenic	ENSDARG00000104563,ENSDARG00000038533	kcnk9,st3gal1l2	64	71	55	50	23	35	44	78	80	59	36	18	48	16	18	34	29	31	28	70
Peak95127	chr19	4761554	4762054	intergenic	ENSDARG00000104563,ENSDARG00000038533	kcnk9,st3gal1l2	15	13	8	12	13	9	22	22	24	12	8	3	17	11	18	27	9	18	18	22
Peak95128	chr19	4767760	4768260	intergenic	ENSDARG00000104563,ENSDARG00000038533	kcnk9,st3gal1l2	21	25	5	20	26	17	21	35	22	18	3	4	21	15	14	26	20	20	19	19
Peak95129	chr19	4769648	4770148	intergenic	ENSDARG00000104563,ENSDARG00000038533	kcnk9,st3gal1l2	42	47	40	28	17	31	38	53	58	43	7	9	56	25	19	36	19	23	40	82
Peak95130	chr19	4775065	4775565	intergenic	ENSDARG00000104563,ENSDARG00000038533	kcnk9,st3gal1l2	13	9	11	17	14	11	27	22	14	12	1	5	22	25	11	24	8	9	17	34
Peak95131	chr19	4775874	4776374	intergenic	ENSDARG00000104563,ENSDARG00000038533	kcnk9,st3gal1l2	11	12	15	13	9	11	9	21	15	12	12	5	16	15	13	18	16	15	32	38
Peak95132	chr19	4777629	4778129	intergenic	ENSDARG00000104563,ENSDARG00000038533	kcnk9,st3gal1l2	15	17	11	8	12	9	19	19	19	8	4	7	16	14	17	28	24	22	21	27
Peak95133	chr19	4784741	4785241	intergenic	ENSDARG00000104563,ENSDARG00000038533	kcnk9,st3gal1l2	9	3	9	3	14	11	16	17	12	7	3	4	24	17	14	20	18	11	12	23
Peak95134	chr19	4791043	4791543	intergenic	ENSDARG00000104563,ENSDARG00000038533	kcnk9,st3gal1l2	7	9	4	3	10	8	22	9	6	6	3	3	14	11	15	18	17	12	19	21
Peak95135	chr19	4795916	4796416	intergenic	ENSDARG00000104563,ENSDARG00000038533	kcnk9,st3gal1l2	18	7	6	4	9	10	9	11	9	7	2	5	16	12	15	30	11	24	12	22
Peak95136	chr19	4797376	4797876	intergenic	ENSDARG00000104563,ENSDARG00000038533	kcnk9,st3gal1l2	19	9	8	4	7	7	18	14	9	8	3	3	16	17	10	24	10	25	11	26
Peak95137	chr19	4798012	4798512	intergenic	ENSDARG00000104563,ENSDARG00000038533	kcnk9,st3gal1l2	14	9	5	1	20	15	16	13	7	8	5	7	20	16	12	20	17	23	21	15
Peak95138	chr19	4800848	4801348	intergenic	ENSDARG00000104563,ENSDARG00000038533	kcnk9,st3gal1l2	5	9	15	8	11	7	15	14	9	3	2	5	15	12	10	13	14	8	10	20
Peak95139	chr19	4802899	4803399	intergenic	ENSDARG00000104563,ENSDARG00000038533	kcnk9,st3gal1l2	9	8	9	5	4	7	15	7	8	6	2	4	13	12	15	22	19	15	12	19
Peak95140	chr19	4807158	4807658	intergenic	ENSDARG00000104563,ENSDARG00000038533	kcnk9,st3gal1l2	9	4	6	5	4	4	7	10	10	5	3	3	16	9	7	17	9	11	7	15
Peak95141	chr19	4807622	4808122	intergenic	ENSDARG00000104563,ENSDARG00000038533	kcnk9,st3gal1l2	3	6	5	2	2	6	4	6	3	5	1	4	7	5	5	6	6	5	12	7
Peak95142	chr19	4808171	4808671	intergenic	ENSDARG00000104563,ENSDARG00000038533	kcnk9,st3gal1l2	3	2	6	2	3	9	4	5	7	4	7	7	10	5	4	10	5	16	7	13
Peak95143	chr19	4808628	4809128	intergenic	ENSDARG00000104563,ENSDARG00000038533	kcnk9,st3gal1l2	5	11	6	2	4	9	12	8	2	3	3	3	9	3	9	13	4	10	14	7
Peak95144	chr19	4815500	4816000	intergenic	ENSDARG00000104563,ENSDARG00000038533	kcnk9,st3gal1l2	15	19	17	12	14	14	6	14	13	15	13	9	21	14	11	14	17	14	32	20
Peak95145	chr19	4818080	4818580	downstream	ENSDARG00000038533	st3gal1l2	5	12	10	6	11	12	15	17	11	7	2	4	24	20	18	29	16	18	19	16
Peak95146	chr19	4819480	4819980	exonic	ENSDARG00000038533	st3gal1l2	14	9	4	2	7	8	6	8	10	8	8	6	10	3	11	17	13	13	11	20
Peak95147	chr19	4821935	4822435	exonic	ENSDARG00000038533	st3gal1l2	7	4	6	3	4	7	2	10	4	6	2	2	9	3	11	11	14	9	8	12
Peak95148	chr19	4827050	4827550	promoter	ENSDARG00000038533	st3gal1l2	14	12	4	3	7	6	13	17	5	3	2	8	12	21	8	20	10	17	15	21
Peak95149	chr19	4828420	4828920	promoter	ENSDARG00000038533	st3gal1l2	10	9	6	1	4	4	7	7	3	5	2	1	11	7	9	4	7	8	7	10
Peak95150	chr19	4844645	4845145	promoter	ENSDARG00000090098	mir30a	13	9	12	9	11	7	10	12	7	9	5	5	11	16	14	24	12	9	17	17
Peak95151	chr19	4845171	4845671	promoter	ENSDARG00000090098	mir30a	7	6	4	3	5	8	15	13	12	5	3	3	5	7	5	9	13	7	17	20
Peak95152	chr19	4854495	4854995	intergenic	ENSDARG00000090098,ENSDARG00000079654	mir30a,st3gal1	12	6	8	6	7	11	14	15	11	9	4	5	15	8	11	14	11	9	15	15
Peak95153	chr19	4856982	4857482	exonic	ENSDARG00000079654	st3gal1	9	12	3	2	11	7	8	13	5	13	1	5	10	8	4	7	7	14	19	23
Peak95154	chr19	4859877	4860377	promoter	ENSDARG00000084932	5S_rRNA	11	13	5	8	12	4	9	22	9	6	4	4	20	14	16	35	11	22	7	21
Peak95155	chr19	4888340	4888840	exonic	ENSDARG00000079310	st3gal1l	7	2	7	4	7	3	5	9	6	2	2	1	12	9	5	10	9	5	9	8
Peak95156	chr19	4888698	4889198	exonic	ENSDARG00000079310	st3gal1l	8	1	6	1	7	1	4	5	1	2	5	2	7	10	2	12	7	7	8	9
Peak95157	chr19	4899644	4900144	intergenic	ENSDARG00000079310,ENSDARG00000075567	st3gal1l,fbxl20	25	35	17	21	5	26	13	23	23	12	4	13	14	8	10	14	10	8	46	79
Peak95158	chr19	4901356	4901856	intergenic	ENSDARG00000079310,ENSDARG00000075567	st3gal1l,fbxl20	20	15	25	19	14	17	13	25	19	14	7	12	13	5	10	11	11	18	37	35
Peak95159	chr19	4912081	4912581	exonic	ENSDARG00000075567	fbxl20	17	8	22	12	13	12	16	16	11	10	5	9	12	17	13	16	21	21	20	28
Peak95160	chr19	4914351	4914851	exonic	ENSDARG00000075567	fbxl20	35	41	33	31	13	24	38	50	43	25	10	6	23	18	10	24	7	17	16	38
Peak95161	chr19	4924502	4925002	intronic	ENSDARG00000075567	fbxl20	15	10	8	6	9	9	17	13	5	3	3	1	14	7	6	14	3	14	28	20
Peak95162	chr19	4927423	4927923	intronic	ENSDARG00000075567	fbxl20	11	11	3	7	8	16	11	13	10	4	1	4	14	4	11	9	11	12	9	19
Peak95163	chr19	4934183	4934683	intronic	ENSDARG00000075567	fbxl20	43	50	55	39	14	56	35	56	42	38	26	27	50	19	18	25	13	21	50	62
Peak95164	chr19	4935245	4935745	promoter	ENSDARG00000075567	fbxl20	65	85	71	74	20	67	30	66	77	44	39	18	52	19	19	14	19	22	118	115
Peak95165	chr19	4940298	4940798	promoter	ENSDARG00000063726	cdk12	49	64	126	97	32	85	57	85	76	63	36	35	61	27	13	32	26	26	68	104
Peak95166	chr19	4950340	4950840	exonic	ENSDARG00000063726	cdk12	10	15	17	16	21	18	20	28	13	12	2	7	29	21	19	45	38	28	18	20
Peak95167	chr19	4956686	4957186	intronic	ENSDARG00000063726	cdk12	10	8	7	13	13	11	19	16	8	5	1	10	17	11	15	19	18	17	10	21
Peak95168	chr19	4975659	4976159	promoter	ENSDARG00000063726	cdk12	20	20	20	15	12	19	18	20	19	13	6	11	19	15	26	31	15	17	19	36
Peak95169	chr19	4976293	4976793	promoter	ENSDARG00000063726	cdk12	8	17	18	12	11	13	12	14	12	10	2	5	16	13	9	17	14	19	13	20
Peak95170	chr19	4988901	4989401	downstream	ENSDARG00000063726	cdk12	11	8	12	6	15	10	10	24	10	5	2	11	14	13	11	20	10	12	18	20
Peak95171	chr19	4991647	4992147	intergenic	ENSDARG00000063726,ENSDARG00000076280	cdk12,ppp1r1b	35	33	25	20	7	13	19	34	31	16	6	6	13	9	13	11	17	11	15	31
Peak95172	chr19	4996004	4996504	promoter	ENSDARG00000076280	ppp1r1b	75	82	48	49	22	44	63	78	84	49	15	10	48	16	14	26	16	28	36	82
Peak95173	chr19	4999485	4999985	promoter	ENSDARG00000076280	ppp1r1b	17	12	8	12	10	10	12	11	11	7	5	4	17	11	15	27	8	22	26	17
Peak95174	chr19	5012622	5013122	intronic	ENSDARG00000076280	ppp1r1b	8	7	3	7	12	10	12	14	9	13	2	0	10	17	7	26	8	14	11	20
Peak95175	chr19	5016912	5017412	intronic	ENSDARG00000076280	ppp1r1b	20	25	9	16	11	14	7	16	9	11	2	2	24	14	9	15	20	19	18	24
Peak95176	chr19	5018290	5018790	intronic	ENSDARG00000076280	ppp1r1b	9	7	3	5	12	6	9	5	8	4	1	2	12	11	11	20	10	10	10	14
Peak95177	chr19	5018964	5019464	intronic	ENSDARG00000076280	ppp1r1b	9	8	5	5	10	4	3	9	1	2	3	2	12	6	21	22	8	10	11	16
Peak95178	chr19	5026209	5026709	intronic	ENSDARG00000076280	ppp1r1b	11	14	16	12	8	8	12	18	19	8	1	3	11	17	6	14	13	9	13	19
Peak95179	chr19	5033051	5033551	exonic	ENSDARG00000076280	ppp1r1b	6	11	12	8	9	13	14	21	17	10	5	5	20	17	11	22	14	19	22	28
Peak95180	chr19	5045059	5045559	UTR3	ENSDARG00000076280	ppp1r1b	15	7	4	6	7	7	9	10	6	6	1	1	16	11	9	16	3	9	11	13
Peak95181	chr19	5048201	5048701	intergenic	ENSDARG00000076280,ENSDARG00000017809	ppp1r1b,stard3	11	20	21	4	7	6	18	11	14	5	3	4	16	6	7	10	5	8	15	18
Peak95182	chr19	5052345	5052845	promoter	ENSDARG00000017809	stard3	21	31	32	24	14	36	17	31	25	16	12	13	22	10	5	8	15	14	35	52
Peak95183	chr19	5054038	5054538	promoter	ENSDARG00000017809	stard3	15	8	9	5	14	7	13	13	10	6	5	3	15	11	7	16	11	15	17	14
Peak95184	chr19	5062356	5062856	exonic	ENSDARG00000017809	stard3	7	10	4	3	18	7	10	25	7	6	1	4	14	8	11	19	5	16	13	15
Peak95185	chr19	5068009	5068509	exonic	ENSDARG00000017809	stard3	11	8	12	4	8	6	11	8	10	5	4	3	9	10	17	25	15	5	9	24
Peak95186	chr19	5071189	5071689	downstream	ENSDARG00000017809	stard3	5	5	8	5	18	1	6	12	7	4	4	2	16	11	10	11	13	11	26	20
Peak95187	chr19	5073631	5074131	promoter	ENSDARG00000011076	zgc:91968	8	12	14	1	7	9	15	17	14	15	7	4	21	15	13	20	15	18	23	25
Peak95188	chr19	5080271	5080771	intronic	ENSDARG00000011076	zgc:91968	6	9	9	13	15	6	9	12	5	7	1	3	18	10	8	10	16	21	15	24
Peak95189	chr19	5081001	5081501	intronic	ENSDARG00000011076	zgc:91968	4	8	5	6	7	5	10	6	4	11	2	0	9	10	11	14	12	13	12	14
Peak95190	chr19	5081382	5081882	exonic	ENSDARG00000011076	zgc:91968	3	9	5	2	7	4	13	14	2	5	3	0	13	11	13	10	10	15	12	12
Peak95191	chr19	5091388	5091888	intronic	ENSDARG00000063535	chd4a	13	9	6	6	11	12	9	20	9	9	1	7	12	6	9	15	10	17	10	25
Peak95192	chr19	5092683	5093183	exonic	ENSDARG00000063535	chd4a	11	3	13	7	11	5	8	9	10	4	2	5	7	10	4	11	9	8	11	27
Peak95193	chr19	5103541	5104041	exonic	ENSDARG00000063535	chd4a	10	15	15	9	6	8	14	15	13	12	1	3	15	6	11	13	7	15	20	22
Peak95194	chr19	5106932	5107432	exonic	ENSDARG00000063535	chd4a	8	3	9	9	3	5	13	10	4	3	4	3	14	5	10	8	11	8	14	26
Peak95195	chr19	5109115	5109615	exonic	ENSDARG00000063535	chd4a	7	3	5	5	2	4	15	13	6	2	2	6	13	4	7	15	12	7	11	28
Peak95196	chr19	5122650	5123150	exonic	ENSDARG00000063535	chd4a	6	16	18	14	9	23	21	20	15	10	4	9	28	11	14	20	20	22	16	32
Peak95197	chr19	5134621	5135121	intronic	ENSDARG00000063535	chd4a	12	6	7	3	15	6	18	18	10	5	7	5	16	19	8	17	14	20	9	19
Peak95198	chr19	5140902	5141402	intronic	ENSDARG00000063535	chd4a	19	23	34	29	10	17	24	30	16	16	8	11	24	12	18	22	14	23	33	30
Peak95199	chr19	5141508	5142008	promoter	ENSDARG00000063535	chd4a	18	22	42	29	15	28	14	29	23	9	8	5	15	9	14	18	11	18	34	20
Peak95200	chr19	5142310	5142810	promoter	ENSDARG00000063535	chd4a	56	59	53	51	18	29	26	36	44	30	15	12	42	10	15	31	29	23	31	56
Peak95201	chr19	5147032	5147532	intergenic	ENSDARG00000063535,ENSDARG00000014287	chd4a,eno2	8	3	11	12	5	14	12	17	8	2	2	7	13	5	3	7	7	4	20	15
Peak95202	chr19	5147441	5147941	intergenic	ENSDARG00000063535,ENSDARG00000014287	chd4a,eno2	35	30	43	29	7	34	18	28	29	17	12	4	17	9	7	6	15	12	23	20
Peak95203	chr19	5149754	5150254	intergenic	ENSDARG00000063535,ENSDARG00000014287	chd4a,eno2	12	9	16	12	4	9	13	11	14	7	1	6	7	11	9	19	12	8	34	32
Peak95204	chr19	5156133	5156633	promoter	ENSDARG00000014287	eno2	32	20	87	71	16	72	28	58	62	38	5	12	30	11	15	25	18	17	60	60
Peak95205	chr19	5156521	5157021	promoter	ENSDARG00000014287	eno2	4	4	6	6	2	1	8	16	11	7	3	3	5	1	6	9	6	7	8	12
Peak95206	chr19	5157128	5157628	intronic	ENSDARG00000014287	eno2	19	21	27	23	13	21	28	32	34	23	5	8	24	15	9	16	8	21	33	48
Peak95207	chr19	5170336	5170836	exonic	ENSDARG00000014287	eno2	16	10	12	6	6	11	14	21	11	12	6	5	12	5	10	11	17	21	25	22
Peak95208	chr19	5177946	5178446	exonic	ENSDARG00000025012	tpi1a	14	7	6	8	8	7	22	15	16	7	4	12	13	8	14	19	17	14	14	18
Peak95209	chr19	5183507	5184007	exonic	ENSDARG00000025012	tpi1a	32	51	30	25	13	25	31	32	40	30	13	7	23	10	10	25	13	9	20	38
Peak95210	chr19	5186680	5187180	promoter	ENSDARG00000025012	tpi1a	130	142	137	130	34	111	76	90	121	87	39	14	102	27	26	26	21	49	93	108
Peak95211	chr19	5199059	5199559	intronic	ENSDARG00000002696	gnb3b	16	23	6	6	8	15	14	20	17	3	4	3	8	8	17	14	5	5	10	13
Peak95212	chr19	5208828	5209328	promoter	ENSDARG00000002696	gnb3b	14	12	13	10	13	9	21	31	25	21	1	9	8	5	17	13	14	20	10	16
Peak95213	chr19	5214269	5214769	intronic	ENSDARG00000002696	gnb3b	40	17	37	26	16	25	26	20	13	16	16	2	23	10	13	18	15	18	28	29
Peak95214	chr19	5218843	5219343	promoter	ENSDARG00000002696	gnb3b	91	97	126	117	39	100	60	104	110	60	34	34	76	31	17	39	32	47	76	89
Peak95215	chr19	5226970	5227470	promoter	ENSDARG00000075545	si:dkey-89b17.4	14	14	15	7	18	7	20	26	13	16	3	6	16	21	17	22	15	21	12	30
Peak95216	chr19	5232170	5232670	exonic	ENSDARG00000075545	si:dkey-89b17.4	11	18	16	12	15	25	19	30	11	10	2	9	19	24	15	40	18	30	13	24
Peak95217	chr19	5236758	5237258	downstream	ENSDARG00000075545	si:dkey-89b17.4	46	74	63	50	16	50	34	38	43	34	14	19	34	17	6	24	18	20	48	77
Peak95218	chr19	5259753	5260253	intronic	ENSDARG00000000503	stx1b	21	19	33	27	3	16	13	23	23	14	11	7	17	6	9	9	17	14	32	32
Peak95219	chr19	5268855	5269355	intronic	ENSDARG00000000503	stx1b	13	11	18	10	18	15	15	27	11	6	3	5	20	10	16	14	18	17	36	34
Peak95220	chr19	5273550	5274050	intronic	ENSDARG00000000503	stx1b	12	6	66	40	15	65	24	22	30	15	4	4	16	10	8	20	12	15	86	118
Peak95221	chr19	5277137	5277637	intronic	ENSDARG00000000503	stx1b	12	10	15	16	13	11	14	21	20	14	1	2	12	9	10	17	14	15	29	37
Peak95222	chr19	5279606	5280106	intronic	ENSDARG00000000503	stx1b	10	11	11	10	11	19	17	13	7	13	0	4	18	7	9	18	6	12	33	33
Peak95223	chr19	5282418	5282918	intronic	ENSDARG00000000503	stx1b	14	7	11	9	13	12	16	28	19	12	4	2	19	14	13	24	15	17	18	19
Peak95224	chr19	5284739	5285239	intronic	ENSDARG00000000503	stx1b	12	10	14	10	17	13	16	21	20	9	2	4	27	23	22	23	14	19	16	19
Peak95225	chr19	5296103	5296603	intronic	ENSDARG00000000503	stx1b	22	22	12	19	9	17	27	22	23	21	1	4	24	17	16	27	18	25	15	23
Peak95226	chr19	5305918	5306418	intronic	ENSDARG00000000503	stx1b	13	19	11	13	9	11	21	26	22	9	5	2	24	16	12	18	11	15	18	22
Peak95227	chr19	5308954	5309454	intronic	ENSDARG00000000503	stx1b	18	13	10	3	11	10	14	9	9	15	0	4	20	14	11	21	13	19	27	15
Peak95228	chr19	5312762	5313262	intronic	ENSDARG00000000503	stx1b	24	13	21	8	13	16	23	33	22	26	3	5	23	16	11	13	16	18	28	31
Peak95229	chr19	5317526	5318026	intronic	ENSDARG00000000503	stx1b	17	7	11	4	4	14	14	13	19	11	3	6	14	6	10	11	12	12	38	60
Peak95230	chr19	5323069	5323569	intronic	ENSDARG00000000503	stx1b	17	14	38	25	23	52	5	22	20	7	1	9	17	13	7	14	12	10	62	64
Peak95231	chr19	5326563	5327063	intronic	ENSDARG00000000503	stx1b	25	16	15	15	13	20	34	28	30	8	4	5	28	20	18	26	15	28	22	37
Peak95232	chr19	5336288	5336788	intronic	ENSDARG00000000503	stx1b	48	44	45	26	12	31	32	50	52	29	6	9	36	18	19	26	16	17	32	56
Peak95233	chr19	5337832	5338332	promoter	ENSDARG00000000503	stx1b	80	88	87	54	28	45	73	62	88	61	14	19	60	24	25	38	26	43	49	93
Peak95234	chr19	5346156	5346656	promoter	ENSDARG00000001572	prf1.3	11	12	6	3	15	15	24	33	17	4	7	10	37	27	19	29	7	24	11	30
Peak95235	chr19	5366938	5367438	intergenic	ENSDARG00000001572,ENSDARG00000092359	prf1.3,si:dkeyp-113d7.10	44	67	50	43	11	42	45	45	57	38	10	14	29	16	14	12	14	32	33	50
Peak95236	chr19	5375191	5375691	promoter	ENSDARG00000092359	si:dkeyp-113d7.10	96	124	100	104	22	89	55	70	86	62	31	25	71	24	20	43	21	29	83	83
Peak95237	chr19	5377338	5377838	intronic	ENSDARG00000092359	si:dkeyp-113d7.10	20	35	26	18	10	25	19	28	39	31	6	13	27	21	12	22	14	23	30	39
Peak95238	chr19	5385763	5386263	exonic	ENSDARG00000092359	si:dkeyp-113d7.10	13	14	9	6	11	8	13	23	18	13	3	7	25	16	13	20	14	29	16	27
Peak95239	chr19	5399730	5400230	promoter	ENSDARG00000059109	si:dkeyp-113d7.1	73	71	66	54	23	48	37	43	62	54	26	14	53	16	19	32	32	31	42	48
Peak95240	chr19	5402193	5402693	promoter	ENSDARG00000059109	si:dkeyp-113d7.1	14	28	13	21	13	20	40	34	17	20	7	15	36	43	32	31	17	30	17	19
Peak95241	chr19	5408279	5408779	exonic	ENSDARG00000023082	krt1-19d	10	8	11	8	7	9	13	28	10	9	3	7	9	15	13	28	11	15	21	37
Peak95242	chr19	5415921	5416421	promoter	ENSDARG00000023082	krt1-19d	8	22	8	7	4	12	15	16	12	10	2	10	17	14	14	31	15	22	21	27
Peak95243	chr19	5427343	5427843	promoter	ENSDARG00000090268	krtt1c19e	18	29	18	9	12	14	16	18	21	16	2	3	24	9	8	15	12	20	28	54
Peak95244	chr19	5429075	5429575	promoter	ENSDARG00000090268	krtt1c19e	16	6	11	10	10	17	25	17	17	12	1	8	31	23	12	44	12	22	14	24
Peak95245	chr19	5434164	5434664	promoter	ENSDARG00000036834	krt92	11	7	8	14	15	15	14	17	23	6	4	16	27	24	15	32	15	17	21	24
Peak95246	chr19	5434943	5435443	promoter	ENSDARG00000036834	krt92	19	15	16	13	12	18	25	21	20	10	4	10	35	21	12	30	16	20	15	28
Peak95247	chr19	5452736	5453236	promoter	ENSDARG00000036832,ENSDARG00000094041	cyt1l,krt17	21	16	8	5	7	8	12	14	6	9	5	8	16	14	20	23	7	15	11	23
Peak95248	chr19	5453234	5453734	intronic	ENSDARG00000092947,ENSDARG00000094041	cyt1,krt17	9	2	2	3	7	4	4	5	3	0	1	5	7	5	6	10	1	7	10	7
Peak95249	chr19	5453729	5454229	intronic	ENSDARG00000092947,ENSDARG00000094041	cyt1,krt17	13	9	8	4	8	11	12	7	16	3	0	3	9	11	8	17	12	11	12	15
Peak95250	chr19	5481635	5482135	intergenic	ENSDARG00000036830,ENSDARG00000012688	krt91,eif1b	9	11	10	6	10	12	13	14	8	10	2	6	18	16	16	24	16	22	9	22
Peak95251	chr19	5497144	5497644	intergenic	ENSDARG00000036830,ENSDARG00000012688	krt91,eif1b	16	24	29	30	9	18	16	16	27	23	11	6	14	6	4	9	8	15	25	36
Peak95252	chr19	5501300	5501800	promoter	ENSDARG00000012688	eif1b	120	171	112	135	34	103	60	100	112	54	71	59	69	17	21	24	35	39	125	187
Peak95253	chr19	5502044	5502544	intronic	ENSDARG00000012688	eif1b	32	43	35	28	18	38	23	45	31	18	21	16	32	16	15	12	6	12	45	35
Peak95254	chr19	5505422	5505922	downstream	ENSDARG00000012688	eif1b	45	39	23	15	26	28	29	36	37	19	10	6	25	15	10	17	18	17	27	40
Peak95255	chr19	5517087	5517587	intergenic	ENSDARG00000096336,ENSDARG00000059067	BX323079.1,jupb	11	4	8	8	10	11	12	12	7	3	4	6	27	10	19	23	12	13	23	21
Peak95256	chr19	5521214	5521714	intergenic	ENSDARG00000096336,ENSDARG00000059067	BX323079.1,jupb	14	12	11	9	8	12	14	18	13	10	5	7	13	16	7	23	18	25	22	20
Peak95257	chr19	5525420	5525920	intergenic	ENSDARG00000096336,ENSDARG00000059067	BX323079.1,jupb	9	10	8	4	10	10	10	19	7	7	1	2	20	18	10	17	17	25	25	17
Peak95258	chr19	5532068	5532568	intergenic	ENSDARG00000096336,ENSDARG00000059067	BX323079.1,jupb	15	19	6	9	21	5	13	14	18	4	4	5	20	20	16	24	12	12	14	27
Peak95259	chr19	5540635	5541135	intergenic	ENSDARG00000096336,ENSDARG00000059067	BX323079.1,jupb	9	13	6	4	8	11	7	20	12	9	4	8	24	17	18	41	15	13	15	15
Peak95260	chr19	5545898	5546398	intergenic	ENSDARG00000096336,ENSDARG00000059067	BX323079.1,jupb	11	14	57	61	13	55	29	30	28	19	5	7	15	13	13	21	19	16	67	86
Peak95261	chr19	5547613	5548113	intergenic	ENSDARG00000096336,ENSDARG00000059067	BX323079.1,jupb	20	14	9	12	9	10	18	16	11	14	3	6	13	14	10	27	17	21	19	21
Peak95262	chr19	5550470	5550970	intergenic	ENSDARG00000096336,ENSDARG00000059067	BX323079.1,jupb	9	12	6	6	8	9	22	13	14	7	1	4	26	10	19	16	15	11	15	30
Peak95263	chr19	5554485	5554985	intergenic	ENSDARG00000096336,ENSDARG00000059067	BX323079.1,jupb	13	11	10	10	13	17	22	18	13	9	1	2	24	17	16	16	13	18	10	26
Peak95264	chr19	5562052	5562552	promoter	ENSDARG00000059067	jupb	69	67	92	72	20	78	39	45	67	39	35	33	52	32	22	29	26	34	50	90
Peak95265	chr19	5567833	5568333	intronic	ENSDARG00000059067	jupb	9	16	7	4	12	17	19	25	11	17	7	8	28	11	13	22	18	13	17	22
Peak95266	chr19	5570990	5571490	intronic	ENSDARG00000059067	jupb	23	19	15	7	14	13	16	16	25	14	5	7	16	12	7	29	8	14	17	25
Peak95267	chr19	5574625	5575125	intronic	ENSDARG00000059067	jupb	32	46	31	23	17	14	32	39	35	25	11	13	42	25	12	29	28	18	19	49
Peak95268	chr19	5581896	5582396	intronic	ENSDARG00000059067	jupb	13	8	10	7	14	7	15	15	10	4	4	3	26	15	10	20	11	16	18	20
Peak95269	chr19	5585452	5585952	intronic	ENSDARG00000059067	jupb	21	35	17	16	9	13	14	27	19	11	14	13	18	25	24	27	14	25	31	19
Peak95270	chr19	5593980	5594480	intronic	ENSDARG00000059067	jupb	21	14	10	3	18	16	19	15	12	12	6	8	27	23	14	27	11	20	25	18
Peak95271	chr19	5603137	5603637	intronic	ENSDARG00000059067	jupb	27	44	26	24	21	23	20	20	20	23	9	13	31	20	10	47	13	29	19	33
Peak95272	chr19	5607267	5607767	UTR5	ENSDARG00000059067	jupb	5	7	6	5	3	5	10	7	10	7	2	4	7	7	5	15	11	9	10	11
Peak95273	chr19	5607569	5608069	UTR5	ENSDARG00000059067	jupb	6	4	3	3	2	2	2	7	5	4	3	5	5	6	3	8	4	5	9	7
Peak95274	chr19	5615014	5615514	intronic	ENSDARG00000059067	jupb	12	14	12	9	16	16	17	23	16	12	2	9	29	20	16	38	20	15	23	29
Peak95275	chr19	5627868	5628368	intronic	ENSDARG00000059067	jupb	17	15	8	6	14	11	9	18	14	10	1	7	18	18	20	35	13	14	11	19
Peak95276	chr19	5632591	5633091	intronic	ENSDARG00000059067	jupb	12	16	4	9	6	12	13	24	9	8	6	4	23	27	24	26	9	19	21	22
Peak95277	chr19	5651480	5651980	exonic	ENSDARG00000059067	jupb	10	11	8	6	19	8	16	25	16	5	4	3	19	14	13	28	23	19	22	25
Peak95278	chr19	5658460	5658960	intronic	ENSDARG00000059067	jupb	39	51	49	35	7	38	25	35	36	26	25	8	38	15	12	29	28	25	41	58
Peak95279	chr19	5660107	5660607	intronic	ENSDARG00000059067	jupb	14	11	58	37	14	53	22	23	34	26	3	6	18	11	17	22	20	18	45	66
Peak95280	chr19	5663850	5664350	exonic	ENSDARG00000059067	jupb	15	7	11	9	12	9	11	14	16	11	3	2	25	10	12	25	10	10	18	19
Peak95281	chr19	5666446	5666946	exonic	ENSDARG00000059067	jupb	9	15	11	4	13	11	9	10	12	2	2	6	23	17	11	29	9	18	15	21
Peak95282	chr19	5672033	5672533	intronic	ENSDARG00000059067	jupb	10	17	8	8	10	12	13	12	10	5	1	3	30	24	14	17	11	19	15	18
Peak95283	chr19	5679940	5680440	intergenic	ENSDARG00000059067,ENSDARG00000006712	jupb,wipf2b	12	11	5	7	10	7	14	13	16	9	6	4	19	12	12	19	14	16	8	12
Peak95284	chr19	5680767	5681267	intergenic	ENSDARG00000059067,ENSDARG00000006712	jupb,wipf2b	14	15	11	3	7	9	11	15	12	20	1	5	21	17	13	17	12	10	18	17
Peak95285	chr19	5683632	5684132	promoter	ENSDARG00000006712	wipf2b	22	19	22	27	9	16	30	27	20	19	5	12	18	5	9	12	14	14	40	47
Peak95286	chr19	5685889	5686389	promoter	ENSDARG00000006712	wipf2b	39	40	32	38	15	33	19	34	30	25	12	12	38	15	10	13	12	21	51	63
Peak95287	chr19	5692893	5693393	exonic	ENSDARG00000006712	wipf2b	5	3	3	0	3	1	10	5	1	5	0	4	5	4	3	3	2	3	12	11
Peak95288	chr19	5693210	5693710	exonic	ENSDARG00000006712	wipf2b	7	5	4	3	8	6	9	13	8	4	1	9	13	8	12	12	9	16	9	13
Peak95289	chr19	5695407	5695907	intronic	ENSDARG00000006712	wipf2b	12	13	13	5	8	5	10	11	11	14	18	5	25	11	11	8	10	9	28	31
Peak95290	chr19	5701390	5701890	exonic	ENSDARG00000006712	wipf2b	14	13	7	7	4	11	15	12	16	7	1	4	18	15	7	24	17	18	11	15
Peak95291	chr19	5702042	5702542	UTR3	ENSDARG00000006712	wipf2b	11	7	11	8	12	15	14	13	13	8	3	3	13	11	11	25	17	20	9	28
Peak95292	chr19	5708862	5709362	intergenic	ENSDARG00000006712,ENSDARG00000059055	wipf2b,ft2	9	6	2	4	5	1	8	14	6	4	5	1	13	7	8	10	17	8	18	22
Peak95293	chr19	5712777	5713277	intergenic	ENSDARG00000006712,ENSDARG00000059055	wipf2b,ft2	5	7	4	1	6	7	6	6	9	6	2	6	7	4	4	8	5	7	11	6
Peak95294	chr19	5713924	5714424	intergenic	ENSDARG00000006712,ENSDARG00000059055	wipf2b,ft2	9	9	4	4	9	9	8	10	9	4	2	4	13	14	7	11	16	18	12	17
Peak95295	chr19	5721300	5721800	intronic	ENSDARG00000059055	ft2	14	13	6	2	4	4	6	12	6	5	1	5	17	4	6	9	6	10	10	6
Peak95296	chr19	5723106	5723606	exonic	ENSDARG00000059055	ft2	6	8	7	7	13	11	6	12	4	6	3	5	11	11	10	23	15	4	20	10
Peak95297	chr19	5732752	5733252	promoter	ENSDARG00000059056	ft1	2	2	3	5	5	8	7	9	10	4	2	6	13	16	19	11	12	17	14	14
Peak95298	chr19	5735647	5736147	exonic	ENSDARG00000059056	ft1	12	10	13	11	13	17	9	17	13	4	4	6	18	14	14	30	21	20	10	23
Peak95299	chr19	5743122	5743622	intronic	ENSDARG00000078547	si:ch211-264f5.2	14	7	17	10	10	13	6	8	9	4	3	3	5	8	4	8	7	8	18	26
Peak95300	chr19	5744413	5744913	exonic	ENSDARG00000078547	si:ch211-264f5.2	16	10	9	2	6	19	11	21	8	7	0	4	23	15	15	19	15	15	24	26
Peak95301	chr19	5746714	5747214	exonic	ENSDARG00000078547	si:ch211-264f5.2	9	9	8	12	14	15	18	25	17	13	2	5	19	17	16	17	12	28	10	34
Peak95302	chr19	5754180	5754680	intronic	ENSDARG00000078547	si:ch211-264f5.2	21	24	29	24	10	19	7	17	15	8	9	7	27	9	10	12	11	18	19	39
Peak95303	chr19	5756301	5756801	promoter	ENSDARG00000059054	pdk2b	20	25	30	50	16	23	10	25	22	23	14	14	22	14	9	20	22	20	37	41
Peak95304	chr19	5758030	5758530	intronic	ENSDARG00000059054,ENSDARG00000078547	pdk2b,si:ch211-264f5.2	16	35	23	20	7	12	9	13	14	11	12	13	17	6	6	12	7	16	20	27
Peak95305	chr19	5758476	5758976	intronic	ENSDARG00000059054,ENSDARG00000078547	pdk2b,si:ch211-264f5.2	10	7	18	8	12	8	7	15	5	6	4	6	12	8	6	11	10	9	20	24
Peak95306	chr19	5759877	5760377	promoter	ENSDARG00000059054	pdk2b	12	5	11	3	7	5	15	14	8	10	2	4	15	9	11	24	17	9	21	16
Peak95307	chr19	5767019	5767519	intronic	ENSDARG00000059054	pdk2b	7	8	10	7	10	6	19	15	5	4	6	7	26	5	14	22	17	15	16	22
Peak95308	chr19	5772135	5772635	downstream	ENSDARG00000059049	zgc:174904	29	26	34	27	14	19	20	21	32	10	5	11	27	12	16	17	17	22	35	47
Peak95309	chr19	5783976	5784476	intergenic	ENSDARG00000059049,ENSDARG00000092388	zgc:174904,CU207217.1	21	17	25	14	9	12	7	21	16	5	7	11	15	4	10	14	16	7	32	27
Peak95310	chr19	5787794	5788294	intergenic	ENSDARG00000059049,ENSDARG00000092388	zgc:174904,CU207217.1	19	10	18	12	9	12	6	19	18	7	5	11	12	10	8	13	12	8	32	32
Peak95311	chr19	5790261	5790761	downstream	ENSDARG00000092388	CU207217.1	15	8	42	30	6	43	15	17	21	13	0	5	14	13	13	20	13	12	61	74
Peak95312	chr19	5790704	5791204	downstream	ENSDARG00000092388	CU207217.1	17	6	9	6	10	11	9	10	3	7	2	6	15	17	8	13	10	7	15	13
Peak95313	chr19	5803521	5804021	intergenic	ENSDARG00000092388,ENSDARG00000079372	CU207217.1,si:ch211-264f5.6	21	14	15	13	7	10	18	18	18	13	2	9	36	18	21	27	19	19	15	36
Peak95314	chr19	5806857	5807357	intergenic	ENSDARG00000092388,ENSDARG00000079372	CU207217.1,si:ch211-264f5.6	6	8	43	21	17	36	16	17	25	16	4	1	24	15	16	19	6	20	38	31
Peak95315	chr19	5808062	5808562	intergenic	ENSDARG00000092388,ENSDARG00000079372	CU207217.1,si:ch211-264f5.6	12	4	8	2	5	4	17	19	10	8	3	4	30	9	13	16	9	5	14	24
Peak95316	chr19	5809149	5809649	intergenic	ENSDARG00000092388,ENSDARG00000079372	CU207217.1,si:ch211-264f5.6	15	9	12	10	6	11	9	16	7	0	6	8	11	11	15	14	11	15	21	25
Peak95317	chr19	5813306	5813806	UTR3	ENSDARG00000079372	si:ch211-264f5.6	16	7	9	5	15	10	13	26	13	10	7	4	20	19	19	25	9	16	14	17
Peak95318	chr19	5827260	5827760	exonic	ENSDARG00000079372	si:ch211-264f5.6	13	12	5	4	10	19	12	18	11	5	4	9	24	14	12	25	7	11	16	16
Peak95319	chr19	5833592	5834092	intronic	ENSDARG00000079372	si:ch211-264f5.6	4	12	9	3	3	14	13	22	8	6	1	4	23	15	10	18	27	15	15	15
Peak95320	chr19	5839762	5840262	exonic	ENSDARG00000079372	si:ch211-264f5.6	11	15	8	7	10	12	21	10	19	8	4	6	20	25	11	27	13	7	16	28
Peak95321	chr19	5841111	5841611	intronic	ENSDARG00000079372	si:ch211-264f5.6	7	7	7	4	17	15	8	17	10	14	4	4	13	14	5	16	12	14	9	21
Peak95322	chr19	5845493	5845993	exonic	ENSDARG00000079372	si:ch211-264f5.6	21	10	20	9	10	18	16	16	7	8	4	8	16	17	20	22	19	14	25	46
Peak95323	chr19	5851152	5851652	promoter	ENSDARG00000079372	si:ch211-264f5.6	33	30	26	16	19	16	15	32	14	25	9	5	22	8	8	12	16	19	29	36
Peak95324	chr19	5853750	5854250	intergenic	ENSDARG00000079372,ENSDARG00000078151	si:ch211-264f5.6,LOC100331381	12	16	7	8	15	14	11	23	2	11	7	3	25	14	9	16	18	19	13	18
Peak95325	chr19	5856560	5857060	intergenic	ENSDARG00000079372,ENSDARG00000078151	si:ch211-264f5.6,LOC100331381	37	33	32	24	12	30	12	20	30	20	11	7	21	10	10	25	15	23	43	73
Peak95326	chr19	5862213	5862713	exonic	ENSDARG00000078151	LOC100331381	8	1	6	4	5	5	9	4	4	2	1	8	10	14	6	6	7	10	6	6
Peak95327	chr19	5862583	5863083	exonic	ENSDARG00000078151	LOC100331381	13	4	7	4	10	10	10	9	8	4	4	5	13	17	14	24	12	10	11	13
Peak95328	chr19	5871142	5871642	intronic	ENSDARG00000078151	LOC100331381	18	7	5	8	16	11	15	18	14	10	3	5	10	12	20	27	12	11	15	22
Peak95329	chr19	5879865	5880365	intronic	ENSDARG00000078151	LOC100331381	6	3	12	12	18	5	12	14	15	8	2	5	27	23	11	19	14	23	19	23
Peak95330	chr19	5885378	5885878	intronic	ENSDARG00000078151	LOC100331381	16	7	18	8	14	22	4	8	7	6	3	4	10	7	8	7	6	17	16	22
Peak95331	chr19	5891129	5891629	intronic	ENSDARG00000078151	LOC100331381	12	11	18	13	8	17	18	13	11	15	6	8	16	19	13	17	9	22	14	26
Peak95332	chr19	5893838	5894338	exonic	ENSDARG00000078151	LOC100331381	14	13	9	12	19	10	15	15	15	11	3	8	25	19	16	28	18	24	20	17
Peak95333	chr19	5899394	5899894	intronic	ENSDARG00000078151	LOC100331381	13	15	7	4	12	9	11	16	10	11	7	6	20	12	12	12	14	14	20	33
Peak95334	chr19	5900941	5901441	intronic	ENSDARG00000078151	LOC100331381	6	7	6	6	5	8	11	10	17	4	5	4	13	6	8	13	8	12	6	6
Peak95335	chr19	5904573	5905073	exonic	ENSDARG00000078151	LOC100331381	21	13	14	14	14	14	11	16	9	12	8	7	17	14	12	19	16	20	18	18
Peak95336	chr19	5907252	5907752	intronic	ENSDARG00000078151	LOC100331381	14	10	8	8	8	7	11	10	11	11	5	7	21	4	9	25	15	16	11	28
Peak95337	chr19	5911501	5912001	intronic	ENSDARG00000078151	LOC100331381	9	7	13	8	12	7	17	13	10	9	7	10	13	12	12	25	23	16	12	27
Peak95338	chr19	5913340	5913840	intronic	ENSDARG00000078151	LOC100331381	15	10	12	3	10	9	21	16	8	7	2	9	29	20	17	20	13	29	17	26
Peak95339	chr19	5918592	5919092	exonic	ENSDARG00000078151	LOC100331381	18	18	14	16	17	17	14	23	12	13	3	3	19	20	19	32	18	18	18	20
Peak95340	chr19	5919434	5919934	intronic	ENSDARG00000078151	LOC100331381	17	17	11	13	18	15	15	22	10	7	7	6	30	30	22	39	19	22	28	22
Peak95341	chr19	5925519	5926019	intronic	ENSDARG00000078151	LOC100331381	17	11	13	11	17	8	14	14	11	7	3	6	28	12	23	34	26	23	18	25
Peak95342	chr19	5927816	5928316	intronic	ENSDARG00000078151	LOC100331381	10	11	3	5	25	3	13	11	9	10	6	3	10	16	15	22	21	17	13	16
Peak95343	chr19	5928736	5929236	exonic	ENSDARG00000078151	LOC100331381	11	11	8	12	14	12	19	21	9	6	5	3	16	8	12	16	20	13	18	26
Peak95344	chr19	5939085	5939585	exonic	ENSDARG00000078151	LOC100331381	18	16	21	18	18	21	32	18	18	18	6	7	28	17	18	24	14	13	21	36
Peak95345	chr19	5941610	5942110	promoter	ENSDARG00000078151	LOC100331381	13	17	9	8	22	14	10	13	6	8	7	8	19	14	9	18	9	19	19	25
Peak95346	chr19	5951920	5952420	intergenic	ENSDARG00000078151,ENSDARG00000029501	LOC100331381,gsk3aa	22	11	4	7	17	12	10	22	5	4	2	9	30	12	11	24	14	26	19	21
Peak95347	chr19	5954777	5955277	intergenic	ENSDARG00000078151,ENSDARG00000029501	LOC100331381,gsk3aa	6	8	7	4	5	7	8	10	4	5	2	1	14	5	3	11	5	6	14	15
Peak95348	chr19	5955130	5955630	intergenic	ENSDARG00000078151,ENSDARG00000029501	LOC100331381,gsk3aa	7	4	1	0	4	2	8	5	4	4	3	2	0	4	4	8	5	3	4	7
Peak95349	chr19	5961683	5962183	intergenic	ENSDARG00000078151,ENSDARG00000029501	LOC100331381,gsk3aa	41	41	24	30	22	26	31	43	46	34	7	7	21	13	4	20	22	30	32	50
Peak95350	chr19	5969295	5969795	intergenic	ENSDARG00000078151,ENSDARG00000029501	LOC100331381,gsk3aa	11	23	18	17	9	16	24	18	20	14	6	9	14	8	12	15	8	15	17	49
Peak95351	chr19	5972863	5973363	intergenic	ENSDARG00000078151,ENSDARG00000029501	LOC100331381,gsk3aa	10	9	13	2	12	11	9	14	11	6	2	4	20	10	16	28	20	15	7	15
Peak95352	chr19	5977797	5978297	intergenic	ENSDARG00000078151,ENSDARG00000029501	LOC100331381,gsk3aa	7	4	7	5	9	3	15	15	9	6	4	4	18	11	16	18	10	22	24	27
Peak95353	chr19	5982875	5983375	intergenic	ENSDARG00000078151,ENSDARG00000029501	LOC100331381,gsk3aa	11	7	8	11	8	11	15	26	18	13	6	4	16	14	9	18	9	14	28	36
Peak95354	chr19	5990285	5990785	intergenic	ENSDARG00000078151,ENSDARG00000029501	LOC100331381,gsk3aa	30	27	14	8	28	20	32	40	19	22	6	9	49	28	20	44	27	20	29	38
Peak95355	chr19	5995252	5995752	intergenic	ENSDARG00000078151,ENSDARG00000029501	LOC100331381,gsk3aa	43	52	61	41	28	44	47	49	61	28	20	11	43	24	21	38	24	24	26	74
Peak95356	chr19	5997923	5998423	intergenic	ENSDARG00000078151,ENSDARG00000029501	LOC100331381,gsk3aa	22	26	14	14	16	9	21	25	15	14	3	4	13	16	11	27	14	19	20	33
Peak95357	chr19	6000456	6000956	intergenic	ENSDARG00000078151,ENSDARG00000029501	LOC100331381,gsk3aa	10	13	24	16	10	7	22	11	8	8	3	5	21	12	18	17	11	15	16	18
Peak95358	chr19	6003350	6003850	intergenic	ENSDARG00000078151,ENSDARG00000029501	LOC100331381,gsk3aa	8	8	13	7	13	8	15	17	10	9	9	7	11	13	10	22	14	19	17	21
Peak95359	chr19	6010297	6010797	intergenic	ENSDARG00000078151,ENSDARG00000029501	LOC100331381,gsk3aa	11	15	9	8	7	6	14	10	10	8	5	6	17	13	6	26	6	12	14	23
Peak95360	chr19	6022956	6023456	intergenic	ENSDARG00000078151,ENSDARG00000029501	LOC100331381,gsk3aa	5	7	6	8	9	9	20	12	9	5	2	4	16	12	9	20	7	17	18	17
Peak95361	chr19	6023360	6023860	intergenic	ENSDARG00000078151,ENSDARG00000029501	LOC100331381,gsk3aa	3	4	3	3	7	9	3	6	3	4	0	2	8	5	8	10	7	13	10	19
Peak95362	chr19	6026250	6026750	intergenic	ENSDARG00000078151,ENSDARG00000029501	LOC100331381,gsk3aa	13	9	13	8	12	19	10	18	11	9	3	9	27	16	18	33	12	13	19	24
Peak95363	chr19	6033576	6034076	intergenic	ENSDARG00000078151,ENSDARG00000029501	LOC100331381,gsk3aa	7	5	5	1	7	11	10	15	5	4	3	5	10	15	9	9	5	17	15	19
Peak95364	chr19	6035707	6036207	intergenic	ENSDARG00000078151,ENSDARG00000029501	LOC100331381,gsk3aa	7	5	4	2	6	7	9	11	5	6	5	2	20	13	7	21	12	11	12	12
Peak95365	chr19	6040617	6041117	intergenic	ENSDARG00000078151,ENSDARG00000029501	LOC100331381,gsk3aa	9	5	3	3	6	8	17	9	14	3	6	3	19	13	12	19	9	11	13	20
Peak95366	chr19	6041255	6041755	intergenic	ENSDARG00000078151,ENSDARG00000029501	LOC100331381,gsk3aa	10	10	13	4	8	10	23	24	17	10	3	4	28	10	18	31	18	27	25	21
Peak95367	chr19	6041899	6042399	intergenic	ENSDARG00000078151,ENSDARG00000029501	LOC100331381,gsk3aa	11	2	4	7	5	3	9	16	5	5	5	7	9	7	7	16	10	11	15	20
Peak95368	chr19	6049182	6049682	intergenic	ENSDARG00000078151,ENSDARG00000029501	LOC100331381,gsk3aa	17	14	20	16	14	23	23	27	27	14	3	8	30	20	15	37	17	16	20	22
Peak95369	chr19	6057049	6057549	intergenic	ENSDARG00000078151,ENSDARG00000029501	LOC100331381,gsk3aa	18	12	20	9	12	22	24	22	18	16	7	5	25	10	22	36	12	18	11	29
Peak95370	chr19	6057790	6058290	intergenic	ENSDARG00000078151,ENSDARG00000029501	LOC100331381,gsk3aa	22	38	37	17	15	28	39	38	24	18	8	11	38	19	27	46	28	24	16	34
Peak95371	chr19	6063894	6064394	intergenic	ENSDARG00000078151,ENSDARG00000029501	LOC100331381,gsk3aa	13	11	16	9	17	14	14	17	20	12	7	10	24	12	11	21	9	22	18	25
Peak95372	chr19	6066176	6066676	intergenic	ENSDARG00000078151,ENSDARG00000029501	LOC100331381,gsk3aa	17	6	12	5	6	11	14	12	8	6	6	5	17	12	9	17	5	15	13	18
Peak95373	chr19	6072819	6073319	intergenic	ENSDARG00000078151,ENSDARG00000029501	LOC100331381,gsk3aa	14	15	11	8	11	20	20	23	17	16	6	7	24	24	14	30	26	21	20	26
Peak95374	chr19	6075875	6076375	intergenic	ENSDARG00000078151,ENSDARG00000029501	LOC100331381,gsk3aa	23	17	16	14	19	16	19	19	9	22	6	6	33	19	18	27	19	15	11	41
Peak95375	chr19	6090192	6090692	intergenic	ENSDARG00000078151,ENSDARG00000029501	LOC100331381,gsk3aa	42	66	32	23	12	31	24	27	20	20	25	33	34	28	17	31	26	23	31	42
Peak95376	chr19	6095834	6096334	intergenic	ENSDARG00000078151,ENSDARG00000029501	LOC100331381,gsk3aa	17	8	22	9	12	11	24	20	13	14	7	3	22	21	21	25	14	10	14	23
Peak95377	chr19	6098880	6099380	intergenic	ENSDARG00000078151,ENSDARG00000029501	LOC100331381,gsk3aa	23	35	26	10	15	24	29	29	21	13	6	12	42	20	29	32	22	32	17	30
Peak95378	chr19	6103820	6104320	intergenic	ENSDARG00000078151,ENSDARG00000029501	LOC100331381,gsk3aa	128	192	127	144	25	51	16	21	27	13	61	53	107	35	23	39	50	47	64	48
Peak95379	chr19	6109217	6109717	intergenic	ENSDARG00000078151,ENSDARG00000029501	LOC100331381,gsk3aa	14	17	11	7	15	12	19	13	13	10	4	6	30	21	7	19	11	22	19	22
Peak95380	chr19	6114074	6114574	intergenic	ENSDARG00000078151,ENSDARG00000029501	LOC100331381,gsk3aa	11	9	12	6	11	4	7	12	6	7	1	5	4	6	11	8	12	9	11	24
Peak95381	chr19	6114789	6115289	intergenic	ENSDARG00000078151,ENSDARG00000029501	LOC100331381,gsk3aa	11	12	12	7	12	8	11	13	14	11	2	5	15	5	11	37	19	14	13	18
Peak95382	chr19	6118069	6118569	intergenic	ENSDARG00000078151,ENSDARG00000029501	LOC100331381,gsk3aa	11	5	4	3	6	11	9	11	13	8	1	3	10	16	23	12	9	7	12	17
Peak95383	chr19	6123891	6124391	intergenic	ENSDARG00000078151,ENSDARG00000029501	LOC100331381,gsk3aa	14	25	25	11	6	13	21	19	11	14	11	8	18	16	9	19	12	8	21	32
Peak95384	chr19	6127079	6127579	intergenic	ENSDARG00000078151,ENSDARG00000029501	LOC100331381,gsk3aa	7	6	7	4	8	4	14	19	8	10	2	0	17	10	7	17	11	10	14	22
Peak95385	chr19	6127513	6128013	intergenic	ENSDARG00000078151,ENSDARG00000029501	LOC100331381,gsk3aa	9	3	7	4	4	8	1	9	7	2	0	3	7	4	1	4	8	2	8	8
Peak95386	chr19	6153028	6153528	exonic	ENSDARG00000029501	gsk3aa	7	3	3	2	11	5	11	16	9	9	2	7	11	17	11	23	10	21	20	12
Peak95387	chr19	6157853	6158353	exonic	ENSDARG00000029501	gsk3aa	11	10	6	9	13	6	15	14	15	11	9	7	20	11	12	14	5	19	13	18
Peak95388	chr19	6164385	6164885	promoter	ENSDARG00000029501	gsk3aa	38	47	50	38	45	30	31	55	46	29	19	17	31	14	22	27	22	30	49	52
Peak95389	chr19	6166848	6167348	UTR3	ENSDARG00000071150	cica	18	9	11	9	12	12	22	16	9	13	6	5	32	21	12	19	5	21	14	14
Peak95390	chr19	6176375	6176875	intronic	ENSDARG00000071150	cica	12	7	10	5	6	8	26	33	14	11	5	7	23	9	13	15	11	19	15	22
Peak95391	chr19	6180877	6181377	exonic	ENSDARG00000071150	cica	31	25	19	16	13	15	37	23	31	12	7	13	13	13	14	20	10	15	22	38
Peak95392	chr19	6185475	6185975	exonic	ENSDARG00000071150	cica	10	7	6	8	9	9	21	19	12	7	5	5	15	8	14	15	10	9	17	18
Peak95393	chr19	6191954	6192454	exonic	ENSDARG00000071150	cica	21	13	9	5	19	15	19	26	19	17	4	13	28	19	23	34	16	18	24	42
Peak95394	chr19	6197302	6197802	exonic	ENSDARG00000071150	cica	12	10	10	7	16	10	21	20	15	18	4	6	25	16	19	29	21	20	22	41
Peak95395	chr19	6207272	6207772	exonic	ENSDARG00000071150	cica	20	21	15	10	19	14	17	32	25	14	8	9	17	21	13	20	21	23	14	21
Peak95396	chr19	6209678	6210178	UTR5	ENSDARG00000071150	cica	19	10	27	25	15	26	17	21	13	19	7	6	20	13	15	16	15	15	24	27
Peak95397	chr19	6214726	6215226	intronic	ENSDARG00000071150	cica	46	54	54	47	20	43	30	41	36	40	12	20	40	11	12	27	16	32	42	58
Peak95398	chr19	6215421	6215921	promoter	ENSDARG00000071150	cica	201	266	211	243	66	209	136	175	225	156	88	45	124	56	34	46	57	62	133	241
Peak95399	chr19	6217088	6217588	promoter	ENSDARG00000071150	cica	172	208	158	188	44	139	132	120	161	130	42	42	108	34	30	42	40	56	117	190
Peak95400	chr19	6226319	6226819	exonic	ENSDARG00000063417	erf	30	13	25	24	22	23	33	28	21	19	4	13	37	24	19	48	27	39	28	43
Peak95401	chr19	6234249	6234749	intronic	ENSDARG00000063417	erf	42	38	131	151	21	149	41	43	69	48	25	9	66	24	32	30	25	32	69	79
Peak95402	chr19	6238700	6239200	intronic	ENSDARG00000063417	erf	21	21	66	52	25	74	26	41	39	47	5	4	41	17	14	26	23	30	78	81
Peak95403	chr19	6242867	6243367	intronic	ENSDARG00000063417	erf	75	67	129	108	28	113	38	62	62	34	16	8	59	23	22	37	22	30	99	80
Peak95404	chr19	6247075	6247575	intronic	ENSDARG00000063417	erf	94	114	145	142	27	109	51	62	65	43	19	19	64	31	18	27	34	30	44	50
Peak95405	chr19	6252732	6253232	intronic	ENSDARG00000063417	erf	27	25	27	21	16	22	28	23	29	10	15	8	31	24	13	27	21	32	27	32
Peak95406	chr19	6258164	6258664	intronic	ENSDARG00000063417	erf	11	7	9	6	8	15	9	12	5	8	2	4	31	18	19	22	10	18	24	26
Peak95407	chr19	6260632	6261132	intronic	ENSDARG00000063417	erf	18	10	19	10	15	10	23	34	24	14	10	7	19	21	14	25	15	22	19	23
Peak95408	chr19	6265171	6265671	intronic	ENSDARG00000063417	erf	6	12	7	5	14	20	12	19	7	8	2	1	13	22	13	20	20	18	10	21
Peak95409	chr19	6265602	6266102	intronic	ENSDARG00000063417	erf	9	9	15	8	11	9	6	26	9	6	3	8	20	16	10	20	14	15	18	17
Peak95410	chr19	6274148	6274648	promoter	ENSDARG00000063417	erf	137	158	206	178	39	178	65	103	133	72	59	33	84	35	34	60	60	48	130	163
Peak95411	chr19	6280985	6281485	intergenic	ENSDARG00000063417,ENSDARG00000036816	erf,pou2f2a	32	34	91	101	19	68	19	19	18	10	40	23	51	22	8	30	23	23	53	50
Peak95412	chr19	6286653	6287153	intergenic	ENSDARG00000063417,ENSDARG00000036816	erf,pou2f2a	37	41	32	23	20	25	23	29	23	17	26	15	37	21	25	46	16	26	26	38
Peak95413	chr19	6287364	6287864	intergenic	ENSDARG00000063417,ENSDARG00000036816	erf,pou2f2a	28	19	46	35	16	40	9	20	18	7	6	13	29	26	19	22	21	21	32	29
Peak95414	chr19	6290903	6291403	intergenic	ENSDARG00000063417,ENSDARG00000036816	erf,pou2f2a	27	30	20	29	13	23	19	34	16	25	9	5	15	5	9	16	15	13	31	26
Peak95415	chr19	6298251	6298751	exonic	ENSDARG00000036816	pou2f2a	10	8	8	5	13	9	20	28	17	12	4	10	31	20	20	44	20	29	12	15
Peak95416	chr19	6305767	6306267	exonic	ENSDARG00000036816	pou2f2a	14	11	15	9	15	15	18	20	14	6	4	9	24	11	13	31	13	15	15	26
Peak95417	chr19	6318255	6318755	promoter	ENSDARG00000036816	pou2f2a	12	10	13	13	10	15	16	20	8	16	8	1	12	15	14	22	16	19	24	23
Peak95418	chr19	6319834	6320334	promoter	ENSDARG00000036816	pou2f2a	13	10	6	5	8	16	13	10	6	6	3	4	18	8	6	12	8	14	10	16
Peak95419	chr19	6323264	6323764	exonic	ENSDARG00000036816	pou2f2a	22	18	9	11	11	12	15	19	15	11	2	3	16	7	9	13	9	13	13	21
Peak95420	chr19	6330781	6331281	intronic	ENSDARG00000036816	pou2f2a	6	16	23	18	7	35	11	17	18	10	2	3	15	4	7	8	19	11	35	38
Peak95421	chr19	6333285	6333785	intronic	ENSDARG00000036816	pou2f2a	19	17	22	13	10	26	17	15	21	16	8	12	27	19	23	27	19	24	31	35
Peak95422	chr19	6339103	6339603	intronic	ENSDARG00000036816	pou2f2a	20	12	15	6	18	16	21	26	22	13	8	8	31	20	25	25	15	33	21	26
Peak95423	chr19	6343689	6344189	intronic	ENSDARG00000036816	pou2f2a	10	15	14	11	12	13	13	26	11	7	3	9	29	32	27	47	29	35	18	28
Peak95424	chr19	6353821	6354321	intronic	ENSDARG00000036816	pou2f2a	7	7	29	39	23	15	17	9	17	7	8	12	25	9	20	24	30	16	23	30
Peak95425	chr19	6356597	6357097	intronic	ENSDARG00000036816	pou2f2a	10	11	19	13	18	14	13	27	13	9	2	3	30	19	20	29	14	26	17	33
Peak95426	chr19	6360655	6361155	intronic	ENSDARG00000036816	pou2f2a	24	10	11	7	16	16	15	17	17	16	2	9	38	30	17	37	9	21	23	20
Peak95427	chr19	6366161	6366661	intronic	ENSDARG00000036816	pou2f2a	8	4	9	6	12	10	14	18	9	6	0	5	10	11	12	25	11	9	20	14
Peak95428	chr19	6370808	6371308	intronic	ENSDARG00000036816	pou2f2a	11	14	10	9	13	12	18	20	21	18	4	8	36	19	17	25	18	22	14	26
Peak95429	chr19	6378412	6378912	intronic	ENSDARG00000036816	pou2f2a	9	18	13	8	24	17	25	18	17	10	6	6	36	27	19	47	29	25	16	32
Peak95430	chr19	6384627	6385127	promoter	ENSDARG00000036816	pou2f2a	12	39	29	25	13	23	20	33	25	22	12	12	34	20	14	20	18	21	18	24
Peak95431	chr19	6390000	6390500	intergenic	ENSDARG00000036816,ENSDARG00000018259	pou2f2a,atp1a3a	17	5	10	5	12	12	18	15	20	14	4	5	23	19	15	28	18	17	20	29
Peak95432	chr19	6396256	6396756	intergenic	ENSDARG00000036816,ENSDARG00000018259	pou2f2a,atp1a3a	7	11	8	12	11	16	16	15	12	7	2	4	23	18	21	30	13	22	15	23
Peak95433	chr19	6399324	6399824	intergenic	ENSDARG00000036816,ENSDARG00000018259	pou2f2a,atp1a3a	12	7	12	4	9	6	22	15	12	9	1	5	7	12	8	28	15	15	15	20
Peak95434	chr19	6403229	6403729	intergenic	ENSDARG00000036816,ENSDARG00000018259	pou2f2a,atp1a3a	13	19	21	22	16	29	18	28	50	29	8	4	20	5	13	30	24	17	46	70
Peak95435	chr19	6419275	6419775	exonic	ENSDARG00000018259	atp1a3a	16	8	9	10	19	13	12	27	15	13	2	11	12	11	11	17	21	16	21	23
Peak95436	chr19	6422858	6423358	exonic	ENSDARG00000018259	atp1a3a	15	10	14	5	10	12	15	23	11	6	3	4	25	10	14	34	16	17	22	26
Peak95437	chr19	6425354	6425854	exonic	ENSDARG00000018259	atp1a3a	17	6	11	8	20	10	9	21	16	14	2	5	12	16	16	27	16	18	19	21
Peak95438	chr19	6431123	6431623	intronic	ENSDARG00000018259	atp1a3a	6	6	14	10	11	7	21	28	13	9	7	4	25	22	20	29	22	14	22	30
Peak95439	chr19	6434104	6434604	intronic	ENSDARG00000018259	atp1a3a	21	44	59	21	19	36	26	46	39	30	9	6	38	19	13	24	21	18	31	40
Peak95440	chr19	6443456	6443956	exonic	ENSDARG00000018259	atp1a3a	13	19	20	21	6	20	15	23	25	33	3	11	15	7	19	10	14	17	17	40
Peak95441	chr19	6450632	6451132	intronic	ENSDARG00000018259	atp1a3a	15	28	13	15	8	14	20	28	29	27	5	6	22	13	12	21	14	18	13	23
Peak95442	chr19	6454391	6454891	intronic	ENSDARG00000018259	atp1a3a	38	37	53	36	15	32	42	55	54	46	8	15	36	19	16	22	20	32	11	68
Peak95443	chr19	6464589	6465089	intronic	ENSDARG00000018259	atp1a3a	82	113	111	123	34	91	90	132	150	94	33	27	55	24	24	29	32	44	83	172
Peak95444	chr19	6466269	6466769	promoter	ENSDARG00000018259	atp1a3a	51	48	62	33	20	40	63	64	45	41	14	9	25	18	14	23	17	21	30	57
Peak95445	chr19	6486219	6486719	intergenic	ENSDARG00000018259,ENSDARG00000063390	atp1a3a,pvrl2l	28	35	35	33	13	31	34	35	34	29	8	9	52	15	20	24	21	23	22	41
Peak95446	chr19	6492143	6492643	intergenic	ENSDARG00000018259,ENSDARG00000063390	atp1a3a,pvrl2l	34	51	47	50	24	32	43	50	54	49	3	7	36	24	19	31	17	35	20	56
Peak95447	chr19	6497202	6497702	intergenic	ENSDARG00000018259,ENSDARG00000063390	atp1a3a,pvrl2l	27	18	22	10	13	18	17	27	38	13	7	7	20	16	11	22	16	14	20	34
Peak95448	chr19	6503021	6503521	intergenic	ENSDARG00000018259,ENSDARG00000063390	atp1a3a,pvrl2l	16	31	30	11	10	17	14	29	20	9	5	6	23	8	5	17	7	12	25	24
Peak95449	chr19	6505813	6506313	intergenic	ENSDARG00000018259,ENSDARG00000063390	atp1a3a,pvrl2l	10	5	8	8	12	8	14	17	15	8	5	7	16	21	16	32	16	19	20	14
Peak95450	chr19	6509241	6509741	intergenic	ENSDARG00000018259,ENSDARG00000063390	atp1a3a,pvrl2l	9	11	16	11	14	16	19	11	20	7	3	6	36	15	17	28	7	14	17	29
Peak95451	chr19	6512894	6513394	intergenic	ENSDARG00000018259,ENSDARG00000063390	atp1a3a,pvrl2l	31	50	58	53	22	49	37	33	47	37	14	9	27	20	14	28	12	32	31	56
Peak95452	chr19	6528273	6528773	intergenic	ENSDARG00000018259,ENSDARG00000063390	atp1a3a,pvrl2l	10	7	13	3	15	7	18	14	12	9	3	6	16	12	12	29	13	13	17	15
Peak95453	chr19	6530299	6530799	intergenic	ENSDARG00000018259,ENSDARG00000063390	atp1a3a,pvrl2l	8	7	8	7	19	8	10	13	5	7	1	3	26	16	14	19	12	14	11	22
Peak95454	chr19	6533322	6533822	intergenic	ENSDARG00000018259,ENSDARG00000063390	atp1a3a,pvrl2l	10	5	15	7	4	5	12	8	19	9	4	2	14	8	10	16	11	9	26	16
Peak95455	chr19	6541610	6542110	intergenic	ENSDARG00000018259,ENSDARG00000063390	atp1a3a,pvrl2l	29	14	17	18	20	25	18	30	36	29	2	4	19	11	12	21	10	21	17	29
Peak95456	chr19	6543740	6544240	intergenic	ENSDARG00000018259,ENSDARG00000063390	atp1a3a,pvrl2l	50	58	88	65	21	81	32	50	51	48	16	16	43	13	13	15	23	22	53	81
Peak95457	chr19	6550200	6550700	intergenic	ENSDARG00000018259,ENSDARG00000063390	atp1a3a,pvrl2l	42	27	33	25	25	43	31	45	49	35	9	10	36	14	23	22	13	19	21	42
Peak95458	chr19	6559515	6560015	intergenic	ENSDARG00000018259,ENSDARG00000063390	atp1a3a,pvrl2l	16	15	9	6	17	11	16	17	15	14	1	5	23	19	14	18	11	11	7	17
Peak95459	chr19	6562333	6562833	intergenic	ENSDARG00000018259,ENSDARG00000063390	atp1a3a,pvrl2l	14	15	19	3	19	15	13	18	9	19	4	6	25	20	17	29	14	31	23	27
Peak95460	chr19	6565412	6565912	intergenic	ENSDARG00000018259,ENSDARG00000063390	atp1a3a,pvrl2l	14	12	14	8	11	18	11	17	15	11	2	7	23	20	18	21	10	16	16	23
Peak95461	chr19	6572201	6572701	intergenic	ENSDARG00000018259,ENSDARG00000063390	atp1a3a,pvrl2l	23	7	21	6	21	21	21	21	16	5	0	5	35	23	17	32	23	22	21	26
Peak95462	chr19	6584258	6584758	intergenic	ENSDARG00000018259,ENSDARG00000063390	atp1a3a,pvrl2l	11	20	14	5	12	10	10	11	18	8	5	3	25	16	6	32	13	19	15	24
Peak95463	chr19	6587989	6588489	intergenic	ENSDARG00000018259,ENSDARG00000063390	atp1a3a,pvrl2l	26	28	24	14	12	11	11	24	22	8	4	11	27	15	14	18	18	20	20	31
Peak95464	chr19	6591207	6591707	intergenic	ENSDARG00000018259,ENSDARG00000063390	atp1a3a,pvrl2l	11	13	15	7	10	13	15	14	15	11	1	4	11	7	19	21	21	12	7	14
Peak95465	chr19	6609532	6610032	intergenic	ENSDARG00000018259,ENSDARG00000063390	atp1a3a,pvrl2l	5	9	12	4	9	6	15	20	8	7	3	11	20	13	8	11	8	16	14	20
Peak95466	chr19	6617470	6617970	intergenic	ENSDARG00000018259,ENSDARG00000063390	atp1a3a,pvrl2l	10	10	9	11	14	8	15	13	14	10	8	8	24	15	11	19	17	15	17	17
Peak95467	chr19	6620454	6620954	intergenic	ENSDARG00000018259,ENSDARG00000063390	atp1a3a,pvrl2l	15	25	17	17	9	13	16	25	21	9	5	6	27	23	16	18	13	23	21	30
Peak95468	chr19	6623325	6623825	intergenic	ENSDARG00000018259,ENSDARG00000063390	atp1a3a,pvrl2l	21	20	12	14	12	16	18	26	19	16	6	7	25	14	12	32	20	20	18	19
Peak95469	chr19	6629459	6629959	intergenic	ENSDARG00000018259,ENSDARG00000063390	atp1a3a,pvrl2l	6	10	6	14	11	7	12	14	11	4	1	6	16	8	7	13	12	14	11	13
Peak95470	chr19	6634675	6635175	intergenic	ENSDARG00000018259,ENSDARG00000063390	atp1a3a,pvrl2l	9	12	13	8	5	7	7	12	9	8	4	4	17	9	4	25	11	7	9	21
Peak95471	chr19	6638102	6638602	intergenic	ENSDARG00000018259,ENSDARG00000063390	atp1a3a,pvrl2l	15	11	12	7	8	5	15	20	14	8	3	8	27	16	13	24	7	22	16	29
Peak95472	chr19	6641381	6641881	intergenic	ENSDARG00000018259,ENSDARG00000063390	atp1a3a,pvrl2l	7	10	15	3	11	12	17	13	5	7	3	3	16	5	15	24	11	17	15	22
Peak95473	chr19	6643674	6644174	intergenic	ENSDARG00000018259,ENSDARG00000063390	atp1a3a,pvrl2l	12	16	15	11	6	7	22	22	18	9	0	9	23	9	15	17	13	18	15	34
Peak95474	chr19	6656398	6656898	intergenic	ENSDARG00000018259,ENSDARG00000063390	atp1a3a,pvrl2l	38	41	36	28	18	38	40	41	39	37	5	7	34	20	23	26	18	24	21	44
Peak95475	chr19	6667464	6667964	intergenic	ENSDARG00000018259,ENSDARG00000063390	atp1a3a,pvrl2l	15	16	7	7	15	13	14	22	19	13	3	6	15	10	11	21	15	18	14	22
Peak95476	chr19	6676067	6676567	intergenic	ENSDARG00000018259,ENSDARG00000063390	atp1a3a,pvrl2l	10	11	11	6	14	9	19	17	9	9	2	4	27	18	11	20	8	18	16	19
Peak95477	chr19	6680027	6680527	intergenic	ENSDARG00000018259,ENSDARG00000063390	atp1a3a,pvrl2l	11	14	13	8	15	11	8	24	14	4	4	3	17	8	10	14	10	12	12	20
Peak95478	chr19	6683727	6684227	intergenic	ENSDARG00000018259,ENSDARG00000063390	atp1a3a,pvrl2l	26	48	48	36	20	37	22	26	30	13	31	18	32	11	20	19	20	17	38	39
Peak95479	chr19	6686423	6686923	downstream	ENSDARG00000063390	pvrl2l	6	15	8	5	8	7	16	11	7	0	4	6	15	14	18	17	9	13	16	21
Peak95480	chr19	6686891	6687391	UTR3	ENSDARG00000063390	pvrl2l	14	8	4	6	6	8	16	20	11	7	4	9	13	15	11	21	11	7	22	20
Peak95481	chr19	6703708	6704208	intronic	ENSDARG00000063390	pvrl2l	13	11	61	61	21	72	28	32	44	28	5	5	18	13	11	16	10	14	40	48
Peak95482	chr19	6706310	6706810	intronic	ENSDARG00000063390	pvrl2l	11	14	20	9	15	12	24	20	14	2	8	8	26	16	12	18	11	10	29	19
Peak95483	chr19	6722935	6723435	intronic	ENSDARG00000063390	pvrl2l	67	73	156	154	34	179	45	67	92	63	38	8	76	25	27	30	29	40	158	175
Peak95484	chr19	6724092	6724592	intronic	ENSDARG00000063390	pvrl2l	7	8	9	7	11	11	9	12	10	10	3	1	17	19	17	34	6	14	23	16
Peak95485	chr19	6726580	6727080	intronic	ENSDARG00000063390	pvrl2l	5	1	12	13	15	7	9	15	7	5	4	5	5	11	4	14	5	14	43	48
Peak95486	chr19	6737664	6738164	intronic	ENSDARG00000063390	pvrl2l	17	14	18	12	11	14	24	40	8	9	3	5	18	11	20	29	16	19	18	19
Peak95487	chr19	6740392	6740892	intronic	ENSDARG00000063390	pvrl2l	19	6	12	8	18	19	14	16	13	6	5	10	30	20	19	32	15	22	23	27
Peak95488	chr19	6745925	6746425	intronic	ENSDARG00000063390	pvrl2l	20	28	20	13	12	13	17	9	17	12	1	7	12	9	9	14	7	17	19	17
Peak95489	chr19	6755532	6756032	intronic	ENSDARG00000063390	pvrl2l	17	15	17	24	15	30	24	17	16	17	5	4	32	15	22	26	23	21	25	28
Peak95490	chr19	6758172	6758672	intronic	ENSDARG00000063390	pvrl2l	10	15	10	8	15	20	12	35	17	9	5	12	20	18	13	17	16	18	30	30
Peak95491	chr19	6760556	6761056	intronic	ENSDARG00000063390	pvrl2l	41	45	40	43	23	42	23	31	32	22	22	16	29	23	13	15	27	24	59	59
Peak95492	chr19	6762767	6763267	intronic	ENSDARG00000063390	pvrl2l	23	20	23	20	11	19	26	24	21	13	6	9	19	12	17	25	13	16	18	20
Peak95493	chr19	6763269	6763769	intronic	ENSDARG00000063390	pvrl2l	4	4	7	6	4	2	14	12	6	5	3	1	14	10	5	20	11	18	19	18
Peak95494	chr19	6768761	6769261	intronic	ENSDARG00000063390	pvrl2l	52	55	43	36	12	32	31	38	39	30	13	10	38	18	24	23	29	29	25	44
Peak95495	chr19	6770822	6771322	intronic	ENSDARG00000063390	pvrl2l	6	15	14	6	15	7	13	6	17	11	4	4	18	7	12	22	14	18	15	18
Peak95496	chr19	6777410	6777910	intronic	ENSDARG00000063390	pvrl2l	16	14	12	12	14	9	14	20	16	8	6	10	23	12	18	24	16	21	14	22
Peak95497	chr19	6783245	6783745	intronic	ENSDARG00000063390	pvrl2l	6	14	12	8	17	17	33	23	13	8	6	4	21	14	17	33	15	29	16	16
Peak95498	chr19	6786310	6786810	intronic	ENSDARG00000063390	pvrl2l	7	12	12	9	10	16	16	16	11	8	5	7	26	13	14	29	12	19	23	22
Peak95499	chr19	6793144	6793644	intronic	ENSDARG00000063390	pvrl2l	14	18	18	13	13	23	20	21	19	12	6	5	21	15	16	15	15	15	15	26
Peak95500	chr19	6793812	6794312	intronic	ENSDARG00000063390	pvrl2l	12	28	12	12	16	19	18	27	20	13	4	7	30	14	16	29	23	18	20	20
Peak95501	chr19	6796924	6797424	intronic	ENSDARG00000063390	pvrl2l	89	138	85	81	10	62	29	44	53	32	50	56	80	22	12	41	23	39	71	47
Peak95502	chr19	6803404	6803904	intronic	ENSDARG00000063390	pvrl2l	10	7	17	5	7	7	9	15	9	6	3	7	13	19	9	15	11	18	17	11
Peak95503	chr19	6807596	6808096	intronic	ENSDARG00000063390	pvrl2l	14	27	10	14	13	13	20	20	16	12	8	6	22	17	12	30	20	25	14	36
Peak95504	chr19	6810518	6811018	intronic	ENSDARG00000063390	pvrl2l	18	17	11	17	15	14	22	18	33	15	7	4	19	22	13	18	19	23	23	26
Peak95505	chr19	6815176	6815676	intronic	ENSDARG00000063390	pvrl2l	20	27	26	18	19	31	23	27	21	13	2	8	29	29	26	34	18	20	33	33
Peak95506	chr19	6824642	6825142	intronic	ENSDARG00000063390	pvrl2l	80	142	115	90	20	93	29	40	64	39	50	26	62	22	18	39	49	31	130	136
Peak95507	chr19	6827445	6827945	intronic	ENSDARG00000063390	pvrl2l	13	18	16	19	12	29	19	26	21	7	17	6	32	26	20	43	24	23	42	53
Peak95508	chr19	6834169	6834669	intronic	ENSDARG00000063390	pvrl2l	15	7	8	7	9	8	9	15	12	10	3	2	12	17	15	26	12	27	11	15
Peak95509	chr19	6839838	6840338	intronic	ENSDARG00000063390	pvrl2l	14	17	16	11	14	15	12	17	16	18	6	8	31	16	18	19	16	17	9	21
Peak95510	chr19	6842123	6842623	intronic	ENSDARG00000063390	pvrl2l	4	8	5	5	3	7	6	6	3	6	5	5	12	9	13	8	13	16	22	27
Peak95511	chr19	6846847	6847347	intronic	ENSDARG00000063390	pvrl2l	17	7	6	10	21	13	15	13	14	7	4	3	23	11	8	17	17	16	21	20
Peak95512	chr19	6855835	6856335	promoter	ENSDARG00000063390	pvrl2l	59	73	88	69	21	88	46	67	51	41	20	23	54	22	23	38	28	35	58	69
Peak95513	chr19	6856705	6857205	promoter	ENSDARG00000063390	pvrl2l	37	63	58	44	23	58	21	46	36	42	22	12	26	10	16	20	17	21	48	40
Peak95514	chr19	6861659	6862159	intergenic	ENSDARG00000063390,ENSDARG00000040036	pvrl2l,tcf19l	21	28	38	21	24	30	41	31	14	23	15	20	41	22	11	17	20	24	27	33
Peak95515	chr19	6866402	6866902	intergenic	ENSDARG00000063390,ENSDARG00000040036	pvrl2l,tcf19l	17	11	17	10	15	6	22	24	10	5	3	13	17	6	13	12	23	18	16	43
Peak95516	chr19	6868147	6868647	intergenic	ENSDARG00000063390,ENSDARG00000040036	pvrl2l,tcf19l	27	9	7	7	13	13	7	6	2	0	0	3	9	5	4	14	6	15	8	11
Peak95517	chr19	6868678	6869178	intergenic	ENSDARG00000063390,ENSDARG00000040036	pvrl2l,tcf19l	13	11	7	10	17	7	4	4	0	0	5	5	8	8	5	2	9	14	18	15
Peak95518	chr19	6874169	6874669	intergenic	ENSDARG00000063390,ENSDARG00000040036	pvrl2l,tcf19l	7	5	6	5	11	8	14	8	5	0	3	3	3	7	10	12	21	5	16	15
Peak95519	chr19	6874710	6875210	intergenic	ENSDARG00000063390,ENSDARG00000040036	pvrl2l,tcf19l	9	10	10	5	4	7	8	7	7	6	1	5	15	9	12	17	19	7	7	15
Peak95520	chr19	6875591	6876091	intergenic	ENSDARG00000063390,ENSDARG00000040036	pvrl2l,tcf19l	14	9	4	8	15	12	15	12	6	12	2	3	17	12	14	17	16	7	17	15
Peak95521	chr19	6876711	6877211	intergenic	ENSDARG00000063390,ENSDARG00000040036	pvrl2l,tcf19l	8	6	6	7	13	9	12	22	13	8	3	2	17	22	16	25	16	17	8	16
Peak95522	chr19	6882680	6883180	intergenic	ENSDARG00000063390,ENSDARG00000040036	pvrl2l,tcf19l	11	4	12	9	9	9	7	15	4	6	0	3	31	15	13	11	15	19	8	13
Peak95523	chr19	6883864	6884364	intergenic	ENSDARG00000063390,ENSDARG00000040036	pvrl2l,tcf19l	6	3	7	6	14	10	12	16	4	6	5	6	13	11	18	17	11	9	16	19
Peak95524	chr19	6886866	6887366	intergenic	ENSDARG00000063390,ENSDARG00000040036	pvrl2l,tcf19l	17	13	18	13	14	16	16	16	11	9	1	7	31	14	22	35	20	21	15	22
Peak95525	chr19	6888750	6889250	intergenic	ENSDARG00000063390,ENSDARG00000040036	pvrl2l,tcf19l	3	6	4	0	3	5	10	16	4	3	2	0	16	9	6	9	5	5	7	8
Peak95526	chr19	6889109	6889609	intergenic	ENSDARG00000063390,ENSDARG00000040036	pvrl2l,tcf19l	7	2	4	2	5	7	11	6	7	4	0	3	17	4	3	15	8	13	6	15
Peak95527	chr19	6890016	6890516	intergenic	ENSDARG00000063390,ENSDARG00000040036	pvrl2l,tcf19l	16	15	15	12	13	21	25	21	9	10	5	11	21	23	26	39	18	22	17	29
Peak95528	chr19	6897243	6897743	intergenic	ENSDARG00000063390,ENSDARG00000040036	pvrl2l,tcf19l	17	14	20	11	6	17	19	20	11	8	5	8	20	13	14	24	24	19	14	23
Peak95529	chr19	6904019	6904519	intergenic	ENSDARG00000063390,ENSDARG00000040036	pvrl2l,tcf19l	37	38	35	19	22	19	22	28	27	17	12	6	28	17	10	18	15	22	23	37
Peak95530	chr19	6908869	6909369	intergenic	ENSDARG00000063390,ENSDARG00000040036	pvrl2l,tcf19l	19	12	7	14	2	11	21	16	10	8	6	6	20	16	15	28	7	16	12	18
Peak95531	chr19	6911288	6911788	downstream	ENSDARG00000040036	tcf19l	9	10	6	2	5	6	6	8	8	7	2	5	9	10	10	8	16	11	19	32
Peak95532	chr19	6915424	6915924	exonic	ENSDARG00000040036	tcf19l	15	13	21	9	11	17	15	12	12	4	2	5	28	21	12	32	11	36	14	27
Peak95533	chr19	6917757	6918257	exonic	ENSDARG00000040036	tcf19l	15	12	10	10	20	12	15	12	14	8	3	1	19	17	13	16	17	20	14	16
Peak95534	chr19	6918239	6918739	exonic	ENSDARG00000040036	tcf19l	14	8	3	3	3	11	12	8	10	2	2	2	16	10	13	24	10	9	14	19
Peak95535	chr19	6921226	6921726	exonic	ENSDARG00000040036	tcf19l	11	10	11	6	14	9	14	20	13	4	2	6	15	13	20	20	9	26	15	23
Peak95536	chr19	6924797	6925297	promoter	ENSDARG00000040036	tcf19l	20	36	25	26	14	20	25	28	18	16	7	9	20	13	12	24	12	13	24	53
Peak95537	chr19	6933750	6934250	intergenic	ENSDARG00000040036,ENSDARG00000086931	tcf19l,CABZ01029822.1	10	6	32	23	12	17	8	17	6	12	3	2	18	9	10	16	7	12	11	18
Peak95538	chr19	6941055	6941555	intronic	ENSDARG00000086931	CABZ01029822.1	15	10	39	27	15	14	14	15	11	7	2	6	36	18	30	32	13	26	16	18
Peak95539	chr19	6941805	6942305	intronic	ENSDARG00000086931	CABZ01029822.1	7	2	16	18	10	12	4	4	5	2	1	2	6	1	5	7	7	9	2	14
Peak95540	chr19	6942181	6942681	intronic	ENSDARG00000086931	CABZ01029822.1	23	10	31	15	7	8	6	12	14	8	1	2	11	6	8	8	4	8	5	16
Peak95541	chr19	6944437	6944937	intronic	ENSDARG00000086931	CABZ01029822.1	13	12	29	26	19	20	13	12	18	13	4	5	26	13	17	28	12	28	22	15
Peak95542	chr19	6949730	6950230	exonic	ENSDARG00000086931	CABZ01029822.1	13	7	20	8	10	12	14	8	15	7	2	8	18	10	12	23	11	10	12	23
Peak95543	chr19	6952932	6953432	promoter	ENSDARG00000086931	CABZ01029822.1	11	10	15	7	13	13	15	21	12	11	1	5	18	12	11	11	9	6	16	14
Peak95544	chr19	6961965	6962465	intergenic	ENSDARG00000086931,ENSDARG00000099070	CABZ01029822.1,FP074867.1	36	63	115	111	26	90	25	50	48	40	10	12	40	32	13	29	25	30	67	71
Peak95545	chr19	6962977	6963477	intergenic	ENSDARG00000086931,ENSDARG00000099070	CABZ01029822.1,FP074867.1	21	17	52	31	18	45	12	33	29	18	7	4	18	5	6	13	7	22	36	39
Peak95546	chr19	6969620	6970120	intergenic	ENSDARG00000086931,ENSDARG00000099070	CABZ01029822.1,FP074867.1	41	34	36	38	12	29	19	36	38	14	8	3	19	13	14	20	15	17	25	47
Peak95547	chr19	6977063	6977563	promoter	ENSDARG00000076134	zgc:162972	19	14	27	34	14	27	22	24	29	16	4	4	28	13	8	10	12	23	18	33
Peak95548	chr19	6985304	6985804	promoter	ENSDARG00000087674	si:ch1073-127d16.1	17	25	40	76	17	36	47	50	69	36	16	11	47	17	20	24	14	31	65	73
Peak95549	chr19	6991167	6991667	promoter	ENSDARG00000071097	si:ch73-367f21.4	36	55	69	60	30	51	42	34	45	27	28	12	43	15	16	21	10	34	58	59
Peak95550	chr19	6992477	6992977	intronic	ENSDARG00000071097	si:ch73-367f21.4	57	65	88	69	18	74	14	35	17	18	38	23	39	20	14	21	17	26	65	68
Peak95551	chr19	6998986	6999486	promoter	ENSDARG00000089503	si:ch73-367f21.5	12	13	21	27	13	18	19	31	22	16	4	5	20	18	15	14	7	15	29	34
Peak95552	chr19	7009175	7009675	promoter	ENSDARG00000089953	si:ch73-367f21.6	22	19	41	23	12	33	12	27	19	19	4	6	18	12	13	11	15	12	29	35
Peak95553	chr19	7012312	7012812	intronic	ENSDARG00000089953	si:ch73-367f21.6	19	18	14	16	18	22	18	22	21	13	6	11	24	17	26	17	15	14	15	20
Peak95554	chr19	7019176	7019676	promoter	ENSDARG00000001710	flot1a	36	49	43	53	11	33	27	43	40	42	17	11	42	11	13	29	22	24	43	61
Peak95555	chr19	7041559	7042059	UTR3	ENSDARG00000001015	znf384l	11	6	9	4	9	4	10	18	3	7	0	0	15	8	7	7	14	16	8	29
Peak95556	chr19	7042605	7043105	UTR3	ENSDARG00000001015	znf384l	10	12	17	9	8	11	13	13	6	10	3	6	19	14	14	21	9	5	16	21
Peak95557	chr19	7043643	7044143	UTR3	ENSDARG00000001015	znf384l	22	11	9	6	8	10	9	12	9	8	1	3	14	13	9	20	12	10	9	22
Peak95558	chr19	7047036	7047536	exonic	ENSDARG00000001015	znf384l	10	6	11	11	13	11	18	17	19	16	3	4	26	17	19	22	13	24	22	26
Peak95559	chr19	7054020	7054520	intronic	ENSDARG00000001015	znf384l	5	6	6	7	11	9	6	14	3	5	2	5	14	12	10	17	14	28	9	17
Peak95560	chr19	7060449	7060949	exonic	ENSDARG00000001015	znf384l	8	7	6	6	9	5	13	24	8	3	1	3	14	5	10	14	14	25	11	24
Peak95561	chr19	7063417	7063917	promoter	ENSDARG00000001015	znf384l	11	5	8	6	10	16	7	19	12	12	3	5	21	15	8	25	17	20	14	11
Peak95562	chr19	7069542	7070042	promoter	ENSDARG00000001015	znf384l	75	106	95	88	34	61	42	64	82	61	36	30	52	23	21	19	17	30	63	78
Peak95563	chr19	7071781	7072281	promoter	ENSDARG00000001558	kifc1	12	19	22	36	11	15	19	31	41	23	10	8	20	7	9	11	10	25	45	43
Peak95564	chr19	7075828	7076328	exonic	ENSDARG00000001558	kifc1	12	18	20	18	10	18	16	30	31	13	6	5	28	23	14	26	19	17	21	19
Peak95565	chr19	7076521	7077021	exonic	ENSDARG00000001558	kifc1	9	10	10	12	8	7	13	16	5	11	0	5	22	10	4	23	15	10	11	21
Peak95566	chr19	7082069	7082569	promoter	ENSDARG00000003251	zbtb22b	40	65	52	54	21	37	30	47	65	33	9	23	39	16	18	19	19	22	28	50
Peak95567	chr19	7101055	7101555	exonic	ENSDARG00000000729	daxx	10	6	7	4	13	7	21	10	14	14	4	7	20	10	8	22	10	7	17	27
Peak95568	chr19	7105209	7105709	exonic	ENSDARG00000000729	daxx	4	5	6	1	12	8	8	21	8	4	0	7	9	6	10	11	12	8	12	14
Peak95569	chr19	7108747	7109247	exonic	ENSDARG00000000729	daxx	7	9	11	5	14	6	10	16	9	6	4	0	6	18	9	15	9	13	11	24
Peak95570	chr19	7114426	7114926	promoter	ENSDARG00000000729	daxx	81	115	109	82	36	88	50	63	73	56	23	26	42	20	16	31	28	37	88	121
Peak95571	chr19	7121337	7121837	exonic	ENSDARG00000045011,ENSDARG00000079402	tapbp.2,tapbp.1	22	9	17	10	18	14	18	18	10	6	1	4	17	15	23	24	17	23	9	23
Peak95572	chr19	7122024	7122524	promoter	ENSDARG00000079402	tapbp.1	21	4	9	4	16	4	9	15	4	3	2	3	20	7	15	18	15	13	6	9
Peak95573	chr19	7124377	7124877	promoter	ENSDARG00000079402,ENSDARG00000092731	tapbp.1,mhc1uka	11	15	15	28	23	16	14	20	19	7	3	5	14	8	12	19	17	21	10	26
Peak95574	chr19	7129565	7130065	exonic	ENSDARG00000092731	mhc1uka	0	3	8	3	18	1	16	8	4	0	0	5	16	8	11	27	11	16	7	7
Peak95575	chr19	7136417	7136917	intronic	ENSDARG00000045011,ENSDARG00000079402	tapbp.2,tapbp.1	1	0	0	4	5	2	8	7	0	0	1	0	10	7	4	11	5	16	6	5
Peak95576	chr19	7137539	7138039	intronic	ENSDARG00000045011,ENSDARG00000079402	tapbp.2,tapbp.1	1	0	4	4	8	2	5	4	5	0	1	1	4	3	10	8	5	20	5	3
Peak95577	chr19	7151910	7152410	promoter	ENSDARG00000045011,ENSDARG00000075963	tapbp.2,mhc1uba	0	6	7	27	11	7	18	15	11	1	3	4	25	4	10	13	4	11	11	6
Peak95578	chr19	7153652	7154152	promoter	ENSDARG00000075963	mhc1uba	0	4	14	36	11	7	16	15	16	4	10	4	28	9	4	6	10	22	10	15
Peak95579	chr19	7161071	7161571	intronic	ENSDARG00000075963	mhc1uba	0	1	6	10	6	7	12	7	4	2	0	1	9	7	10	29	9	21	4	6
Peak95580	chr19	7172120	7172620	intronic	ENSDARG00000075963	mhc1uba	9	7	13	5	14	17	10	17	14	16	5	6	31	37	21	28	19	16	27	35
Peak95581	chr19	7189892	7190392	intronic	ENSDARG00000001303	psmb8a	12	11	6	6	7	10	13	18	6	15	3	3	16	9	6	13	10	15	10	20
Peak95582	chr19	7191445	7191945	promoter	ENSDARG00000001303	psmb8a	16	27	19	16	8	15	9	8	15	8	7	6	20	7	10	10	12	15	23	23
Peak95583	chr19	7196058	7196558	promoter	ENSDARG00000001656,ENSDARG00000031885	psmb10,psmb12	19	24	23	14	15	21	16	16	27	14	5	7	20	15	5	25	12	15	20	48
Peak95584	chr19	7205139	7205639	promoter	ENSDARG00000036787	tap2a	6	4	5	19	5	10	11	11	13	6	6	7	8	5	8	8	4	10	19	16
Peak95585	chr19	7205585	7206085	promoter	ENSDARG00000036787	tap2a	12	8	5	9	6	14	8	17	8	4	8	0	22	10	5	13	11	8	16	14
Peak95586	chr19	7222635	7223135	intronic	ENSDARG00000001303,ENSDARG00000001656	psmb8a,psmb10	20	22	50	29	8	35	22	31	29	22	9	13	30	16	21	13	20	18	83	66
Peak95587	chr19	7225423	7225923	promoter	ENSDARG00000001303,ENSDARG00000001656	psmb8a,psmb10	14	17	27	28	10	22	18	22	19	20	8	11	20	8	11	19	15	9	29	45
Peak95588	chr19	7228431	7228931	intergenic	ENSDARG00000001656,ENSDARG00000022280	psmb10,brd2a	9	7	10	5	15	8	10	22	15	8	1	4	18	10	5	31	16	15	18	9
Peak95589	chr19	7232033	7232533	promoter	ENSDARG00000022280	brd2a	42	40	64	42	19	45	29	50	35	30	9	12	26	9	15	18	18	17	40	45
Peak95590	chr19	7233583	7234083	promoter	ENSDARG00000022280	brd2a	58	112	109	73	31	64	49	101	90	76	25	21	42	27	15	29	21	36	88	77
Peak95591	chr19	7235133	7235633	promoter	ENSDARG00000022280	brd2a	334	424	466	431	98	363	239	347	455	261	118	91	237	60	56	84	80	100	246	306
Peak95592	chr19	7237636	7238136	exonic	ENSDARG00000022280	brd2a	68	64	180	160	31	136	50	75	78	49	19	9	51	24	25	28	23	20	118	139
Peak95593	chr19	7241954	7242454	promoter	ENSDARG00000022280	brd2a	26	13	20	14	11	19	32	35	21	24	4	11	19	12	11	28	10	14	22	22
Peak95594	chr19	7244513	7245013	exonic	ENSDARG00000022280	brd2a	15	11	10	8	13	10	17	25	14	18	6	4	23	16	20	20	13	12	15	30
Peak95595	chr19	7247111	7247611	exonic	ENSDARG00000022280	brd2a	13	7	11	8	8	7	13	19	7	5	2	7	10	6	10	17	15	11	24	24
Peak95596	chr19	7248091	7248591	intronic	ENSDARG00000022280	brd2a	4	2	13	9	7	9	10	20	8	10	4	6	7	4	10	10	11	10	27	30
Peak95597	chr19	7249809	7250309	exonic	ENSDARG00000022280	brd2a	10	14	15	22	11	7	15	14	15	14	5	3	16	13	13	17	12	20	13	19
Peak95598	chr19	7253222	7253722	promoter;downstream	ENSDARG00000001169;ENSDARG00000022280	hsd17b8;brd2a	6	12	16	9	13	14	20	13	17	14	4	7	12	7	10	14	13	13	19	31
Peak95599	chr19	7253824	7254324	promoter	ENSDARG00000001169	hsd17b8	9	20	20	16	7	10	14	19	24	10	6	2	6	1	11	9	10	10	23	20
Peak95600	chr19	7254673	7255173	promoter	ENSDARG00000001169	hsd17b8	37	27	54	32	11	28	26	28	28	19	6	6	27	11	12	15	20	16	43	39
Peak95601	chr19	7255246	7255746	promoter	ENSDARG00000001169	hsd17b8	12	10	26	15	8	21	24	26	18	23	5	5	17	11	9	15	10	7	32	36
Peak95602	chr19	7278162	7278662	exonic	ENSDARG00000012422	col11a2	11	5	8	4	9	11	11	9	11	6	2	7	15	5	14	11	16	8	12	13
Peak95603	chr19	7294396	7294896	exonic	ENSDARG00000012422	col11a2	18	5	7	9	15	18	16	15	8	6	3	5	10	22	15	16	16	17	17	19
Peak95604	chr19	7301925	7302425	intronic	ENSDARG00000012422	col11a2	8	13	21	9	9	13	12	18	13	7	2	6	7	10	6	11	16	18	12	15
Peak95605	chr19	7306314	7306814	promoter	ENSDARG00000012422	col11a2	4	13	24	13	5	17	12	17	13	11	3	5	14	11	6	20	16	15	26	30
Peak95606	chr19	7312782	7313282	intergenic	ENSDARG00000012422,ENSDARG00000093755	col11a2,FP101875.1	11	7	10	9	18	5	12	18	18	5	2	5	24	14	12	24	16	18	23	29
Peak95607	chr19	7315884	7316384	intergenic	ENSDARG00000012422,ENSDARG00000093755	col11a2,FP101875.1	13	10	98	97	14	70	17	26	32	11	2	7	36	22	22	39	26	21	23	33
Peak95608	chr19	7323022	7323522	promoter	ENSDARG00000093755	FP101875.1	21	26	27	27	13	32	18	27	22	22	5	9	20	7	10	10	12	11	35	38
Peak95609	chr19	7323603	7324103	promoter	ENSDARG00000093755	FP101875.1	26	42	32	40	8	28	17	33	30	22	7	5	18	10	12	20	13	15	30	39
Peak95610	chr19	7327703	7328203	ncRNA_intronic	ENSDARG00000093755	FP101875.1	14	9	11	2	17	9	13	28	12	11	2	5	24	12	11	19	18	16	8	23
Peak95611	chr19	7333803	7334303	exonic	ENSDARG00000078954	rxrba	19	28	18	22	14	10	12	21	13	10	10	11	26	10	8	17	15	17	33	23
Peak95612	chr19	7341303	7341803	promoter	ENSDARG00000078954	rxrba	26	13	9	10	10	20	19	25	24	14	6	2	9	15	9	24	13	14	15	21
Peak95613	chr19	7346287	7346787	exonic	ENSDARG00000078954	rxrba	15	12	19	18	15	15	15	24	9	13	6	5	19	9	12	23	9	18	10	25
Peak95614	chr19	7353076	7353576	promoter	ENSDARG00000078954	rxrba	9	7	22	15	9	16	12	20	12	3	4	14	3	8	6	15	7	7	17	18
Peak95615	chr19	7353714	7354214	promoter	ENSDARG00000078954	rxrba	36	46	51	41	21	49	22	44	35	24	17	17	28	27	14	22	14	22	31	45
Peak95616	chr19	7357076	7357576	UTR3	ENSDARG00000016721	sdha	10	7	7	15	13	7	12	27	8	9	3	5	16	6	8	14	16	15	14	32
Peak95617	chr19	7360848	7361348	intronic	ENSDARG00000016721	sdha	12	9	5	2	12	8	14	13	2	5	1	2	10	7	8	10	6	12	23	17
Peak95618	chr19	7362642	7363142	intronic	ENSDARG00000016721	sdha	12	13	10	8	12	7	19	20	21	17	4	5	21	8	9	12	13	13	17	13
Peak95619	chr19	7372405	7372905	promoter	ENSDARG00000016721	sdha	53	59	72	76	31	52	23	36	42	43	14	20	68	22	16	21	20	32	43	51
Peak95620	chr19	7373422	7373922	promoter	ENSDARG00000008946	ccdc127b	14	23	36	31	13	19	27	23	21	23	11	8	31	12	7	20	19	24	35	34
Peak95621	chr19	7376240	7376740	exonic	ENSDARG00000008946	ccdc127b	15	15	8	9	7	9	17	19	13	8	1	7	17	20	22	20	9	24	27	17
Peak95622	chr19	7380855	7381355	promoter	ENSDARG00000063319	sqleb	30	24	26	24	19	21	25	23	17	14	7	9	25	15	12	14	14	22	20	22
Peak95623	chr19	7387556	7388056	exonic	ENSDARG00000063319	sqleb	19	18	12	23	10	10	15	27	16	17	5	5	14	7	9	12	15	16	17	27
Peak95624	chr19	7401299	7401799	intronic	ENSDARG00000063310	oxr1b	17	16	11	15	17	12	18	21	6	4	2	7	16	8	12	11	12	11	29	22
Peak95625	chr19	7401937	7402437	promoter	ENSDARG00000063310	oxr1b	23	17	20	15	13	17	10	25	21	14	11	15	22	21	13	13	9	30	36	31
Peak95626	chr19	7406230	7406730	intronic	ENSDARG00000063310	oxr1b	19	14	9	10	12	12	13	26	15	13	1	3	11	13	10	17	16	18	12	25
Peak95627	chr19	7410726	7411226	intronic	ENSDARG00000063310	oxr1b	48	44	112	82	27	89	35	52	47	44	22	13	48	22	8	25	21	29	118	132
Peak95628	chr19	7413760	7414260	intronic	ENSDARG00000063310	oxr1b	22	14	17	12	9	14	21	21	23	15	2	4	19	5	14	10	15	15	16	26
Peak95629	chr19	7418919	7419419	exonic	ENSDARG00000063310	oxr1b	15	18	12	5	13	14	20	24	11	12	1	14	26	15	11	35	18	12	22	27
Peak95630	chr19	7422267	7422767	exonic	ENSDARG00000063310	oxr1b	19	10	17	12	14	10	19	25	12	19	6	13	28	18	10	35	20	23	15	28
Peak95631	chr19	7425158	7425658	intronic	ENSDARG00000063310	oxr1b	20	15	20	6	16	29	22	30	26	15	3	6	23	13	13	19	11	17	23	35
Peak95632	chr19	7433207	7433707	intronic	ENSDARG00000063310	oxr1b	8	7	8	9	18	4	14	11	9	6	2	4	24	12	16	24	19	18	5	23
Peak95633	chr19	7439041	7439541	exonic	ENSDARG00000063310	oxr1b	57	53	53	41	22	36	43	62	55	41	10	10	56	29	18	33	21	33	32	53
Peak95634	chr19	7444511	7445011	intronic	ENSDARG00000063310	oxr1b	18	13	5	7	11	7	14	22	13	10	2	5	20	8	10	12	14	14	11	15
Peak95635	chr19	7453771	7454271	intronic	ENSDARG00000063310	oxr1b	18	14	13	8	12	5	8	9	10	7	2	6	14	10	9	15	8	11	17	15
Peak95636	chr19	7458649	7459149	intronic	ENSDARG00000063310	oxr1b	6	8	3	10	12	3	8	23	7	4	2	5	12	11	6	13	5	9	14	19
Peak95637	chr19	7462560	7463060	intronic	ENSDARG00000063310	oxr1b	22	26	18	16	14	19	12	21	17	19	5	9	25	11	14	11	10	14	16	21
Peak95638	chr19	7466374	7466874	intronic	ENSDARG00000063310	oxr1b	11	11	12	3	11	11	16	15	7	11	2	4	10	9	12	17	9	11	15	7
Peak95639	chr19	7467095	7467595	intronic	ENSDARG00000063310	oxr1b	22	14	12	10	13	16	22	19	19	22	6	10	13	12	10	12	7	10	15	33
Peak95640	chr19	7473962	7474462	intronic	ENSDARG00000063310	oxr1b	19	23	12	20	16	21	28	19	21	18	6	12	22	9	12	9	10	16	16	42
Peak95641	chr19	7477434	7477934	intronic	ENSDARG00000063310	oxr1b	35	38	26	36	7	23	22	53	36	24	4	9	30	10	12	12	14	24	20	55
Peak95642	chr19	7487777	7488277	promoter	ENSDARG00000063310	oxr1b	22	46	45	35	23	43	30	59	55	46	5	7	46	15	21	27	14	19	28	62
Peak95643	chr19	7493117	7493617	exonic	ENSDARG00000058806	naxe	9	3	8	4	18	19	14	11	6	9	2	4	20	17	3	18	17	10	15	19
Peak95644	chr19	7498719	7499219	exonic	ENSDARG00000058800	rab25a	7	9	7	4	11	8	7	19	6	2	4	3	12	11	11	17	8	12	10	28
Peak95645	chr19	7501624	7502124	promoter	ENSDARG00000058800	rab25a	12	6	9	3	10	8	7	14	7	9	2	7	16	10	9	18	14	11	25	18
Peak95646	chr19	7505242	7505742	promoter	ENSDARG00000018574	sf3b4	24	41	47	42	18	29	21	42	29	35	19	8	28	15	9	22	9	18	41	47
Peak95647	chr19	7507759	7508259	exonic	ENSDARG00000018574	sf3b4	17	6	12	5	11	15	16	13	10	12	6	4	15	19	19	29	17	13	6	23
Peak95648	chr19	7522650	7523150	promoter	ENSDARG00000007943	gabpb2a	31	21	44	25	16	25	17	29	28	31	5	6	27	18	14	25	17	29	35	41
Peak95649	chr19	7531646	7532146	promoter	ENSDARG00000071026	mllt11	62	82	70	108	34	52	66	75	107	91	15	25	74	19	21	30	25	34	54	107
Peak95650	chr19	7534768	7535268	promoter	ENSDARG00000004866	mindy1	63	79	98	76	36	80	47	64	77	50	22	22	58	21	23	48	28	34	67	92
Peak95651	chr19	7536677	7537177	promoter	ENSDARG00000004866	mindy1	13	10	36	19	12	25	13	28	23	10	3	4	12	13	7	14	12	4	59	52
Peak95652	chr19	7546352	7546852	exonic	ENSDARG00000004866	mindy1	9	7	9	3	10	6	8	9	17	3	2	1	12	12	13	19	12	18	14	10
Peak95653	chr19	7549416	7549916	exonic	ENSDARG00000004866	mindy1	11	12	9	6	20	13	22	17	10	3	4	8	15	13	15	19	17	18	10	20
Peak95654	chr19	7555052	7555552	exonic	ENSDARG00000004866	mindy1	8	11	16	11	8	12	8	18	6	5	2	5	14	14	15	17	8	17	21	18
Peak95655	chr19	7567814	7568314	exonic	ENSDARG00000063258	rfx5	14	8	19	9	27	15	24	13	14	9	6	6	29	27	27	33	20	19	18	28
Peak95656	chr19	7575498	7575998	intronic	ENSDARG00000063258	rfx5	66	83	82	76	20	58	36	53	63	46	31	16	36	20	12	20	15	28	62	65
Peak95657	chr19	7578920	7579420	exonic	ENSDARG00000019222	mrpl24	28	30	26	17	20	7	6	17	15	11	17	22	15	21	17	17	17	15	22	21
Peak95658	chr19	7588328	7588828	promoter	ENSDARG00000063252	prcc	50	54	64	43	24	30	31	53	36	36	9	11	39	19	16	25	17	21	40	54
Peak95659	chr19	7591051	7591551	exonic	ENSDARG00000063252	prcc	10	8	9	14	13	8	18	19	7	10	3	7	15	8	17	33	16	14	11	18
Peak95660	chr19	7600051	7600551	exonic	ENSDARG00000063249	mrpl9	8	7	11	5	12	8	2	17	9	9	1	2	16	20	13	11	15	16	13	17
Peak95661	chr19	7606317	7606817	promoter	ENSDARG00000063249	mrpl9	23	20	48	23	19	28	22	33	25	22	12	7	15	12	9	14	15	17	18	37
Peak95662	chr19	7611977	7612477	exonic	ENSDARG00000063244	lix1l	6	7	6	5	15	9	15	19	11	11	2	5	21	23	11	25	14	27	14	30
Peak95663	chr19	7618528	7619028	intronic	ENSDARG00000063244	lix1l	13	13	8	7	10	10	25	13	25	11	0	5	10	9	7	8	10	10	9	24
Peak95664	chr19	7621411	7621911	promoter	ENSDARG00000063244	lix1l	61	76	90	68	18	58	28	41	57	34	16	15	54	18	21	29	17	29	52	55
Peak95665	chr19	7627323	7627823	intergenic	ENSDARG00000063244,ENSDARG00000071015	lix1l,pbxip1a	5	3	9	3	11	8	10	19	14	6	3	4	21	22	18	23	12	8	14	15
Peak95666	chr19	7627872	7628372	intergenic	ENSDARG00000063244,ENSDARG00000071015	lix1l,pbxip1a	19	9	8	7	7	5	13	17	11	9	8	3	25	19	22	39	19	18	19	17
Peak95667	chr19	7630813	7631313	promoter	ENSDARG00000071015	pbxip1a	119	132	126	111	27	88	50	79	90	70	32	32	79	24	20	38	30	45	59	103
Peak95668	chr19	7641154	7641654	promoter	ENSDARG00000071015	pbxip1a	11	19	23	16	17	21	9	23	26	8	4	10	18	12	10	11	13	13	17	28
Peak95669	chr19	7646093	7646593	exonic	ENSDARG00000071015	pbxip1a	13	8	3	12	7	5	16	24	13	9	3	7	25	15	20	30	21	17	17	18
Peak95670	chr19	7650993	7651493	exonic	ENSDARG00000093628	s100a11	69	57	109	83	19	71	32	43	52	42	27	26	45	18	24	23	22	21	77	89
Peak95671	chr19	7652200	7652700	ncRNA_intronic	ENSDARG00000095056	CT573133.1	8	11	10	6	7	6	10	13	4	7	5	8	13	11	11	22	14	11	20	14
Peak95672	chr19	7657544	7658044	intronic	ENSDARG00000071014	s100u	17	18	18	8	11	16	18	29	10	14	1	9	17	28	22	30	18	21	18	22
Peak95673	chr19	7663276	7663776	intronic	ENSDARG00000071014	s100u	8	8	7	4	12	16	12	20	9	11	2	9	25	8	11	34	9	17	20	12
Peak95674	chr19	7663913	7664413	intronic	ENSDARG00000071014	s100u	11	21	65	52	16	61	19	23	31	13	2	4	27	14	13	23	17	14	51	79
Peak95675	chr19	7671965	7672465	UTR3	ENSDARG00000071014	s100u	8	6	9	9	12	9	8	9	8	12	6	4	17	12	11	20	11	9	7	15
Peak95676	chr19	7676520	7677020	promoter	ENSDARG00000036773	s100s	11	10	13	8	15	12	19	19	8	5	3	4	30	23	17	26	19	23	17	15
Peak95677	chr19	7689310	7689810	exonic	ENSDARG00000036773	s100s	14	9	11	9	13	11	12	8	12	6	6	5	17	19	20	22	14	13	13	24
Peak95678	chr19	7696719	7697219	intergenic	ENSDARG00000036773,ENSDARG00000036772	s100s,pygo2	7	8	12	6	12	4	5	14	4	2	7	3	23	8	9	17	11	18	15	21
Peak95679	chr19	7705772	7706272	promoter	ENSDARG00000036772	pygo2	82	101	94	74	39	65	54	81	84	66	33	22	52	12	20	27	31	28	76	121
Peak95680	chr19	7707838	7708338	promoter	ENSDARG00000036772	pygo2	74	84	93	83	29	58	46	76	67	63	36	23	63	27	26	39	34	41	68	128
Peak95681	chr19	7712196	7712696	exonic	ENSDARG00000036772	pygo2	17	17	15	13	18	12	40	42	19	14	6	16	18	19	13	31	15	16	23	32
Peak95682	chr19	7717723	7718223	promoter	ENSDARG00000058690	cgnb	30	18	14	14	18	20	22	31	23	19	6	9	28	16	11	13	6	15	51	52
Peak95683	chr19	7726757	7727257	exonic	ENSDARG00000058690	cgnb	9	19	9	5	18	8	16	33	16	17	5	7	19	18	12	28	10	18	17	17
Peak95684	chr19	7733205	7733705	intronic	ENSDARG00000058690	cgnb	49	63	50	67	25	79	27	30	32	31	44	27	47	17	14	28	31	28	67	77
Peak95685	chr19	7739491	7739991	exonic	ENSDARG00000058690	cgnb	13	5	9	4	11	9	6	22	4	4	2	8	16	14	13	17	16	13	17	18
Peak95686	chr19	7742269	7742769	exonic	ENSDARG00000058690	cgnb	11	11	3	12	5	6	9	15	3	4	4	2	8	13	9	11	17	21	17	25
Peak95687	chr19	7746177	7746677	exonic	ENSDARG00000058690	cgnb	10	8	8	9	6	5	10	20	7	8	5	6	8	5	7	12	10	6	8	15
Peak95688	chr19	7749411	7749911	exonic	ENSDARG00000058690	cgnb	13	3	11	2	14	7	7	18	10	2	1	6	11	18	12	27	15	21	25	20
Peak95689	chr19	7759619	7760119	exonic	ENSDARG00000058690	cgnb	15	19	15	13	11	10	12	19	9	14	4	5	18	14	15	18	9	15	23	18
Peak95690	chr19	7767403	7767903	exonic	ENSDARG00000036767	si:dkey-204a24.10	25	21	22	10	14	15	17	20	13	8	21	7	18	16	10	16	16	21	14	15
Peak95691	chr19	7789341	7789841	promoter	ENSDARG00000058685	si:dkey-204a24.11	14	12	19	11	7	22	10	22	17	17	4	6	20	10	12	11	8	11	23	21
Peak95692	chr19	7792511	7793011	intergenic	ENSDARG00000058685,ENSDARG00000071010	si:dkey-204a24.11,tuft1b	12	7	10	5	11	6	11	19	8	8	1	1	20	14	9	28	9	17	19	23
Peak95693	chr19	7798240	7798740	promoter	ENSDARG00000071010	tuft1b	26	21	18	21	14	16	14	30	19	23	9	7	29	6	8	19	18	18	33	31
Peak95694	chr19	7809158	7809658	intronic	ENSDARG00000071010	tuft1b	8	8	8	6	7	3	8	19	7	5	1	6	15	21	9	15	13	12	5	23
Peak95695	chr19	7813088	7813588	intronic	ENSDARG00000071010	tuft1b	8	11	14	8	10	11	25	28	25	17	4	3	14	12	14	25	11	27	29	26
Peak95696	chr19	7835516	7836016	intergenic	ENSDARG00000071010,ENSDARG00000063219	tuft1b,ubap2l	23	32	34	10	15	20	17	30	23	16	6	6	14	10	24	29	19	16	41	23
Peak95697	chr19	7838726	7839226	promoter	ENSDARG00000063219	ubap2l	91	89	88	80	29	96	63	94	93	71	29	26	73	26	17	33	32	41	87	112
Peak95698	chr19	7855060	7855560	promoter	ENSDARG00000063219	ubap2l	14	8	8	10	13	11	15	24	11	5	5	2	17	17	20	37	12	11	15	20
Peak95699	chr19	7856473	7856973	promoter	ENSDARG00000063219	ubap2l	8	13	11	5	10	6	17	25	17	9	1	11	28	7	18	20	9	15	17	19
Peak95700	chr19	7866165	7866665	exonic	ENSDARG00000063219	ubap2l	15	8	8	5	11	11	14	26	9	7	6	12	30	18	14	26	4	22	16	16
Peak95701	chr19	7877309	7877809	exonic	ENSDARG00000063219	ubap2l	40	41	44	42	14	36	28	35	27	49	19	18	26	14	13	27	16	19	37	60
Peak95702	chr19	7879972	7880472	promoter	ENSDARG00000036764	hax1	39	52	62	47	12	34	20	35	33	29	22	21	24	11	12	18	10	25	80	79
Peak95703	chr19	7893320	7893820	exonic	ENSDARG00000058678	aqp10b	13	10	8	5	6	17	11	19	13	11	0	4	21	13	13	25	12	15	18	21
Peak95704	chr19	7901685	7902185	exonic	ENSDARG00000019299	znf687b	15	8	17	10	18	10	19	38	25	14	2	8	31	14	18	28	15	20	35	32
Peak95705	chr19	7905966	7906466	exonic	ENSDARG00000019299	znf687b	6	3	11	3	6	11	13	16	15	8	4	4	20	13	20	21	26	27	21	22
Peak95706	chr19	7910846	7911346	promoter	ENSDARG00000019299	znf687b	19	14	11	11	15	17	20	53	14	18	7	10	24	15	15	19	17	20	16	31
Peak95707	chr19	7912970	7913470	promoter	ENSDARG00000019299	znf687b	42	68	64	71	20	57	37	60	65	54	23	12	43	28	12	25	24	23	59	72
Peak95708	chr19	7913737	7914237	promoter	ENSDARG00000007971,ENSDARG00000019299	cks1b,znf687b	27	42	38	37	22	38	41	42	46	34	28	17	41	12	14	15	18	18	51	63
Peak95709	chr19	7915812	7916312	promoter	ENSDARG00000007971	cks1b	94	98	75	87	22	74	53	72	93	60	50	26	62	15	14	26	29	29	86	142
Peak95710	chr19	7916550	7917050	promoter	ENSDARG00000007971	cks1b	9	15	4	9	16	6	17	23	8	18	5	4	12	6	7	11	12	10	42	44
Peak95711	chr19	7925200	7925700	exonic	ENSDARG00000071001	si:dkeyp-85e10.1	4	5	3	3	5	6	5	9	7	4	2	1	7	9	9	10	11	11	19	17
Peak95712	chr19	7939278	7939778	exonic	ENSDARG00000071001	si:dkeyp-85e10.1	5	5	5	6	3	14	5	11	4	2	1	2	12	10	11	13	10	9	13	13
Peak95713	chr19	7940912	7941412	intronic	ENSDARG00000071001	si:dkeyp-85e10.1	15	8	12	11	6	5	9	4	3	3	0	2	12	8	10	25	10	13	10	13
Peak95714	chr19	7946640	7947140	intronic	ENSDARG00000092878	si:dkeyp-85e10.3	6	11	9	7	7	9	9	9	6	4	1	0	16	11	13	11	8	14	12	15
Peak95715	chr19	7957898	7958398	promoter	ENSDARG00000091951	si:dkeyp-85e10.2	5	9	7	10	12	19	7	20	6	4	2	7	18	20	18	23	15	15	9	18
Peak95716	chr19	8009413	8009913	promoter	ENSDARG00000092728	si:dkey-266f7.4	8	6	16	9	13	7	6	12	5	3	4	8	14	11	15	24	10	24	10	13
Peak95717	chr19	8042653	8043153	intergenic	ENSDARG00000086613,ENSDARG00000105592	si:dkey-266f7.10,CR936442.2	5	3	0	3	6	1	5	11	5	4	1	1	7	4	6	9	6	10	14	26
Peak95718	chr19	8046814	8047314	promoter	ENSDARG00000105592	CR936442.2	6	4	8	10	13	8	15	16	12	5	4	7	14	14	10	15	14	25	10	12
Peak95719	chr19	8047375	8047875	promoter	ENSDARG00000105592	CR936442.2	15	9	7	10	9	5	6	10	4	6	1	7	19	12	11	17	8	12	7	7
Peak95720	chr19	8048387	8048887	promoter	ENSDARG00000105592	CR936442.2	8	3	10	9	11	5	10	15	8	9	6	4	13	9	9	16	14	9	12	21
Peak95721	chr19	8051086	8051586	downstream	ENSDARG00000105592	CR936442.2	0	10	3	32	10	2	4	10	7	2	23	12	25	10	13	29	18	21	25	19
Peak95722	chr19	8057921	8058421	intergenic	ENSDARG00000105592,ENSDARG00000099340	CR936442.2,CR936442.1	1	1	3	18	3	4	4	8	3	2	6	3	12	2	3	5	7	7	8	11
Peak95723	chr19	8061913	8062413	intergenic	ENSDARG00000105592,ENSDARG00000099340	CR936442.2,CR936442.1	7	9	10	2	21	12	12	17	9	8	2	6	26	19	20	35	8	18	18	20
Peak95724	chr19	8064523	8065023	intergenic	ENSDARG00000105592,ENSDARG00000099340	CR936442.2,CR936442.1	27	17	31	8	9	22	14	17	21	14	19	11	26	19	18	31	23	29	26	36
Peak95725	chr19	8067352	8067852	intergenic	ENSDARG00000105592,ENSDARG00000099340	CR936442.2,CR936442.1	18	12	13	7	9	8	21	25	13	8	9	9	20	11	14	22	11	15	18	25
Peak95726	chr19	8069082	8069582	intergenic	ENSDARG00000105592,ENSDARG00000099340	CR936442.2,CR936442.1	16	9	13	10	14	17	13	22	5	17	4	10	24	11	17	28	21	23	22	43
Peak95727	chr19	8079797	8080297	intergenic	ENSDARG00000105592,ENSDARG00000099340	CR936442.2,CR936442.1	37	29	17	29	9	20	24	21	11	11	25	46	41	22	24	38	23	19	33	35
Peak95728	chr19	8083713	8084213	intergenic	ENSDARG00000105592,ENSDARG00000099340	CR936442.2,CR936442.1	8	14	11	7	7	14	10	15	9	9	7	7	19	6	17	20	15	11	14	41
Peak95729	chr19	8085987	8086487	intergenic	ENSDARG00000105592,ENSDARG00000099340	CR936442.2,CR936442.1	10	9	12	19	17	12	8	13	10	8	2	9	28	21	15	23	11	22	29	23
Peak95730	chr19	8097996	8098496	downstream	ENSDARG00000099340	CR936442.1	15	15	14	7	10	8	8	18	9	10	5	7	16	19	7	19	10	16	29	34
Peak95731	chr19	8100598	8101098	promoter	ENSDARG00000099340	CR936442.1	14	8	4	4	7	7	23	12	7	11	3	1	12	10	9	19	12	11	8	20
Peak95732	chr19	8103446	8103946	intergenic	ENSDARG00000099340,ENSDARG00000075958	CR936442.1,si:dkey-266f7.9	23	17	21	26	24	31	27	21	16	11	7	8	40	15	18	31	15	29	20	29
Peak95733	chr19	8105752	8106252	intergenic	ENSDARG00000099340,ENSDARG00000075958	CR936442.1,si:dkey-266f7.9	15	25	22	17	17	17	24	25	20	19	13	4	27	20	17	23	17	20	25	23
Peak95734	chr19	8109912	8110412	intergenic	ENSDARG00000099340,ENSDARG00000075958	CR936442.1,si:dkey-266f7.9	19	19	22	15	13	27	30	21	24	10	12	10	44	25	16	24	26	23	27	28
Peak95735	chr19	8116600	8117100	intergenic	ENSDARG00000099340,ENSDARG00000075958	CR936442.1,si:dkey-266f7.9	16	10	5	3	8	12	15	23	9	7	7	6	20	12	13	18	17	6	21	16
Peak95736	chr19	8117129	8117629	intergenic	ENSDARG00000099340,ENSDARG00000075958	CR936442.1,si:dkey-266f7.9	10	8	3	3	9	8	14	10	10	6	3	7	10	11	14	21	6	11	17	16
Peak95737	chr19	8124104	8124604	intergenic	ENSDARG00000099340,ENSDARG00000075958	CR936442.1,si:dkey-266f7.9	4	8	42	45	16	55	16	22	24	14	4	3	15	12	10	20	11	16	57	56
Peak95738	chr19	8124694	8125194	intergenic	ENSDARG00000099340,ENSDARG00000075958	CR936442.1,si:dkey-266f7.9	15	8	14	8	11	11	21	25	18	7	4	8	28	15	17	19	15	12	17	20
