## Supplementary Data 20. Counts of open chromatin regions in zebrafish and mouse MG identified by ATAC-Seq for "Cross-species transcriptomic and epigenomic analysis reveals key regulators of injury response and neuronal regeneration in vertebrate retinas" (part 14 of 50)

### Sheet: Zebrafish (continued)
Peak.ID	Peak.GRCz10.chromosome	Peak.GRCz10.start	Peak.GRCz10.end	Peak.type	Peak.related.gene.ID	Peak.related.gene.symbol	zfATACadAbP00R1	zfATACadAbP00R2	zfATACnmdahP04R1	zfATACnmdahP04R2	zfATACnmdahP10R1	zfATACnmdahP10R2	zfATACnmdahP20R1	zfATACnmdahP20R2	zfATACnmdahP36R1	zfATACnmdahP36R2	zfATACldtP00R1	zfATACldtP00R2	zfATACldtP04R1	zfATACldtP04R2	zfATACldtP10R1	zfATACldtP10R2	zfATACldtP20R1	zfATACldtP20R2	zfATACldtP36R1	zfATACldtP36R2
Peak95739	chr19	8125675	8126175	intergenic	ENSDARG00000099340,ENSDARG00000075958	CR936442.1,si:dkey-266f7.9	12	12	9	10	15	9	15	24	10	16	5	8	27	15	21	19	9	22	31	19
Peak95740	chr19	8136448	8136948	intergenic	ENSDARG00000099340,ENSDARG00000075958	CR936442.1,si:dkey-266f7.9	13	8	9	11	13	7	12	19	8	7	8	7	24	20	18	25	14	9	23	40
Peak95741	chr19	8138850	8139350	intergenic	ENSDARG00000099340,ENSDARG00000075958	CR936442.1,si:dkey-266f7.9	22	17	25	10	15	17	32	25	23	14	9	13	27	19	20	33	16	26	25	42
Peak95742	chr19	8151143	8151643	intergenic	ENSDARG00000099340,ENSDARG00000075958	CR936442.1,si:dkey-266f7.9	39	23	17	21	10	16	25	23	17	16	13	8	34	28	17	31	24	25	24	27
Peak95743	chr19	8157117	8157617	intergenic	ENSDARG00000099340,ENSDARG00000075958	CR936442.1,si:dkey-266f7.9	12	16	8	8	15	7	6	20	15	7	5	7	17	17	18	24	18	16	18	25
Peak95744	chr19	8160285	8160785	intergenic	ENSDARG00000099340,ENSDARG00000075958	CR936442.1,si:dkey-266f7.9	8	6	6	4	11	9	10	9	6	3	5	3	8	16	9	18	8	6	13	20
Peak95745	chr19	8167624	8168124	exonic	ENSDARG00000075958	si:dkey-266f7.9	13	7	12	7	11	13	11	17	18	5	5	11	21	13	11	25	17	24	18	22
Peak95746	chr19	8168728	8169228	intronic	ENSDARG00000075958	si:dkey-266f7.9	9	8	7	4	19	5	5	9	3	6	2	6	11	7	9	22	15	16	8	21
Peak95747	chr19	8169750	8170250	exonic	ENSDARG00000075958	si:dkey-266f7.9	18	10	16	16	24	11	18	19	9	14	9	11	29	35	27	36	25	17	17	35
Peak95748	chr19	8204387	8204887	intergenic	ENSDARG00000075958,ENSDARG00000014675	si:dkey-266f7.9,efna3a	19	9	18	9	13	18	14	19	8	9	13	6	23	14	17	27	12	17	13	24
Peak95749	chr19	8207448	8207948	intergenic	ENSDARG00000075958,ENSDARG00000014675	si:dkey-266f7.9,efna3a	23	11	15	7	10	24	15	15	17	5	6	5	17	9	15	28	16	22	24	27
Peak95750	chr19	8210436	8210936	intergenic	ENSDARG00000075958,ENSDARG00000014675	si:dkey-266f7.9,efna3a	18	8	7	8	8	8	9	23	15	11	4	5	19	19	15	31	13	13	16	29
Peak95751	chr19	8216469	8216969	intergenic	ENSDARG00000075958,ENSDARG00000014675	si:dkey-266f7.9,efna3a	58	60	76	36	21	32	33	38	48	30	22	26	67	37	19	34	21	28	31	42
Peak95752	chr19	8224942	8225442	promoter	ENSDARG00000014675	efna3a	19	22	16	10	9	13	17	21	24	16	3	6	19	13	5	16	11	14	17	26
Peak95753	chr19	8225473	8225973	promoter	ENSDARG00000014675	efna3a	23	23	21	20	18	16	20	29	24	16	9	9	27	21	16	24	15	26	18	30
Peak95754	chr19	8229519	8230019	intronic	ENSDARG00000014675	efna3a	24	19	10	13	23	23	34	28	14	18	7	15	38	22	26	23	22	35	21	31
Peak95755	chr19	8239774	8240274	intronic	ENSDARG00000014675	efna3a	19	22	24	13	13	15	23	22	25	14	6	9	29	24	11	22	30	21	30	29
Peak95756	chr19	8242552	8243052	intronic	ENSDARG00000014675	efna3a	9	9	20	13	10	16	10	29	21	22	10	5	19	10	12	25	13	29	17	34
Peak95757	chr19	8245219	8245719	intronic	ENSDARG00000014675	efna3a	19	11	11	12	9	4	10	16	7	10	8	4	22	22	17	21	18	20	20	19
Peak95758	chr19	8246214	8246714	intronic	ENSDARG00000014675	efna3a	12	25	26	12	15	17	23	18	20	18	4	9	24	26	18	33	18	12	18	36
Peak95759	chr19	8252626	8253126	intronic	ENSDARG00000014675	efna3a	13	7	13	9	12	9	11	22	13	10	5	4	24	23	20	26	19	19	21	44
Peak95760	chr19	8267786	8268286	intronic	ENSDARG00000014675	efna3a	10	22	7	7	9	16	21	24	11	3	4	8	17	13	7	13	15	14	20	20
Peak95761	chr19	8269688	8270188	intronic	ENSDARG00000014675	efna3a	13	10	3	10	14	6	19	21	9	3	6	5	19	18	16	25	16	11	13	18
Peak95762	chr19	8270280	8270780	intronic	ENSDARG00000014675	efna3a	16	12	15	6	10	9	26	18	10	6	12	12	20	12	10	16	4	24	25	23
Peak95763	chr19	8298526	8299026	intronic	ENSDARG00000014675	efna3a	7	4	13	3	8	4	10	5	5	5	3	6	4	6	1	8	5	3	9	5
Peak95764	chr19	8298953	8299453	intronic	ENSDARG00000014675	efna3a	7	9	3	4	6	8	10	10	4	5	4	4	11	4	7	6	4	13	3	9
Peak95765	chr19	8299478	8299978	intronic	ENSDARG00000014675	efna3a	8	4	9	4	7	12	8	14	9	3	3	3	4	7	7	11	11	3	9	19
Peak95766	chr19	8304891	8305391	intronic	ENSDARG00000014675	efna3a	24	17	32	17	22	29	18	24	25	19	3	9	32	20	12	33	11	19	23	37
Peak95767	chr19	8313166	8313666	intronic	ENSDARG00000014675	efna3a	7	17	31	25	11	32	15	14	12	10	13	5	13	11	8	15	13	15	38	48
Peak95768	chr19	8318702	8319202	intronic	ENSDARG00000014675	efna3a	13	20	12	5	15	7	21	31	9	10	4	10	17	9	13	22	15	16	19	26
Peak95769	chr19	8323685	8324185	intronic	ENSDARG00000014675	efna3a	15	14	18	9	12	13	13	26	5	7	10	11	21	13	25	33	12	24	13	25
Peak95770	chr19	8326466	8326966	intronic	ENSDARG00000014675	efna3a	7	7	10	9	8	11	7	18	8	6	3	7	25	12	14	10	14	19	14	16
Peak95771	chr19	8326875	8327375	intronic	ENSDARG00000014675	efna3a	5	9	4	5	8	3	10	8	4	8	1	10	18	9	10	14	10	17	11	18
Peak95772	chr19	8332567	8333067	intronic	ENSDARG00000014675	efna3a	45	50	45	24	26	22	28	44	40	24	33	21	53	20	25	34	27	25	48	55
Peak95773	chr19	8334729	8335229	intronic	ENSDARG00000014675	efna3a	15	15	19	9	12	18	15	17	6	7	13	6	16	14	14	14	13	18	16	29
Peak95774	chr19	8341484	8341984	intronic	ENSDARG00000014675	efna3a	12	3	20	7	9	12	14	23	13	12	4	9	12	7	13	19	11	13	27	43
Peak95775	chr19	8350977	8351477	intronic	ENSDARG00000014675	efna3a	22	22	24	14	12	20	18	19	13	19	9	5	36	17	20	24	20	14	21	21
Peak95776	chr19	8355669	8356169	intronic	ENSDARG00000014675	efna3a	19	37	27	15	13	19	19	29	26	16	4	9	34	16	15	31	21	18	26	51
Peak95777	chr19	8361374	8361874	intronic	ENSDARG00000014675	efna3a	9	6	6	3	21	3	14	17	16	9	5	3	15	9	10	25	10	17	12	23
Peak95778	chr19	8370216	8370716	intronic	ENSDARG00000014675	efna3a	30	26	23	17	18	24	28	31	28	25	11	21	46	22	27	27	26	29	26	35
Peak95779	chr19	8376310	8376810	intronic	ENSDARG00000014675	efna3a	21	16	16	10	11	11	29	44	36	25	8	8	30	24	29	29	24	25	21	46
Peak95780	chr19	8378917	8379417	intronic	ENSDARG00000014675	efna3a	13	20	31	8	16	19	18	21	17	12	0	9	46	34	26	22	20	28	7	29
Peak95781	chr19	8393807	8394307	intronic	ENSDARG00000014675	efna3a	29	38	38	30	12	22	37	35	33	32	15	13	30	9	17	25	16	21	29	48
Peak95782	chr19	8398476	8398976	intronic	ENSDARG00000014675	efna3a	28	27	20	9	7	13	16	31	30	38	10	6	31	12	11	17	10	16	21	45
Peak95783	chr19	8402164	8402664	exonic	ENSDARG00000014675	efna3a	47	40	60	30	23	37	34	43	41	33	10	20	38	12	16	26	17	24	42	47
Peak95784	chr19	8409991	8410491	intronic	ENSDARG00000014675	efna3a	45	45	19	31	12	14	34	33	29	21	9	10	44	20	21	34	14	20	22	43
Peak95785	chr19	8417044	8417544	exonic	ENSDARG00000014675	efna3a	23	18	9	3	7	24	14	19	9	20	4	6	29	18	16	23	15	13	21	28
Peak95786	chr19	8429072	8429572	intergenic	ENSDARG00000014675,ENSDARG00000030326	efna3a,efna1a	20	14	9	4	20	11	16	30	13	12	3	5	21	17	12	20	12	20	17	24
Peak95787	chr19	8429988	8430488	intergenic	ENSDARG00000014675,ENSDARG00000030326	efna3a,efna1a	116	125	94	82	22	45	20	24	28	28	68	53	55	31	26	32	27	32	60	64
Peak95788	chr19	8435970	8436470	intergenic	ENSDARG00000014675,ENSDARG00000030326	efna3a,efna1a	23	21	22	12	9	22	9	29	28	13	6	8	23	9	9	13	8	21	19	36
Peak95789	chr19	8441984	8442484	intergenic	ENSDARG00000014675,ENSDARG00000030326	efna3a,efna1a	59	86	69	45	27	36	36	56	51	57	21	25	56	15	16	25	14	21	57	64
Peak95790	chr19	8443647	8444147	intergenic	ENSDARG00000014675,ENSDARG00000030326	efna3a,efna1a	15	14	9	4	15	8	15	22	7	13	1	10	22	21	16	18	19	12	9	21
Peak95791	chr19	8449448	8449948	intergenic	ENSDARG00000014675,ENSDARG00000030326	efna3a,efna1a	16	18	25	9	14	8	12	17	12	6	2	7	18	14	19	17	15	22	16	34
Peak95792	chr19	8452412	8452912	intergenic	ENSDARG00000014675,ENSDARG00000030326	efna3a,efna1a	43	51	31	30	18	28	42	40	54	44	9	13	48	24	13	19	20	26	17	45
Peak95793	chr19	8455182	8455682	intergenic	ENSDARG00000014675,ENSDARG00000030326	efna3a,efna1a	32	40	15	15	12	12	16	19	24	22	13	18	26	17	17	14	19	26	31	40
Peak95794	chr19	8456114	8456614	intergenic	ENSDARG00000014675,ENSDARG00000030326	efna3a,efna1a	16	14	10	7	15	13	30	39	15	15	5	13	23	18	17	30	13	20	21	24
Peak95795	chr19	8460618	8461118	intergenic	ENSDARG00000014675,ENSDARG00000030326	efna3a,efna1a	33	30	28	34	12	22	48	52	44	51	9	14	33	16	12	21	17	22	20	77
Peak95796	chr19	8471418	8471918	intergenic	ENSDARG00000014675,ENSDARG00000030326	efna3a,efna1a	17	11	2	8	6	3	9	14	13	14	2	3	10	5	8	9	12	6	17	28
Peak95797	chr19	8479799	8480299	intergenic	ENSDARG00000014675,ENSDARG00000030326	efna3a,efna1a	83	94	73	65	20	42	38	69	72	62	40	47	73	29	20	27	40	32	55	84
Peak95798	chr19	8483430	8483930	intergenic	ENSDARG00000014675,ENSDARG00000030326	efna3a,efna1a	32	30	17	13	13	29	29	34	35	23	5	10	29	12	10	17	15	24	12	49
Peak95799	chr19	8486957	8487457	intergenic	ENSDARG00000014675,ENSDARG00000030326	efna3a,efna1a	10	6	7	2	14	10	6	14	6	10	2	5	15	11	7	28	12	13	14	20
Peak95800	chr19	8491864	8492364	intergenic	ENSDARG00000014675,ENSDARG00000030326	efna3a,efna1a	8	9	14	6	9	17	10	19	13	12	6	7	25	21	18	22	24	31	24	24
Peak95801	chr19	8501999	8502499	intergenic	ENSDARG00000014675,ENSDARG00000030326	efna3a,efna1a	16	9	7	10	14	8	14	18	6	13	7	4	18	22	8	11	11	20	11	17
Peak95802	chr19	8505010	8505510	intergenic	ENSDARG00000014675,ENSDARG00000030326	efna3a,efna1a	18	19	17	11	10	19	14	23	14	15	8	13	26	9	12	23	14	17	14	35
Peak95803	chr19	8507923	8508423	intergenic	ENSDARG00000014675,ENSDARG00000030326	efna3a,efna1a	13	11	18	12	15	7	17	11	14	14	8	4	23	12	10	22	12	14	21	25
Peak95804	chr19	8510500	8511000	intergenic	ENSDARG00000014675,ENSDARG00000030326	efna3a,efna1a	10	12	11	10	13	9	19	31	16	5	7	5	29	14	7	19	15	22	13	25
Peak95805	chr19	8537870	8538370	intergenic	ENSDARG00000014675,ENSDARG00000030326	efna3a,efna1a	15	13	14	14	14	8	16	21	10	15	7	12	17	22	19	21	19	19	18	16
Peak95806	chr19	8539222	8539722	intergenic	ENSDARG00000014675,ENSDARG00000030326	efna3a,efna1a	6	10	10	6	7	8	8	21	7	6	2	2	14	8	8	15	7	3	5	17
Peak95807	chr19	8549392	8549892	intergenic	ENSDARG00000014675,ENSDARG00000030326	efna3a,efna1a	13	5	8	4	10	7	19	13	3	5	1	8	9	8	8	16	9	13	15	17
Peak95808	chr19	8551862	8552362	intergenic	ENSDARG00000014675,ENSDARG00000030326	efna3a,efna1a	8	12	9	6	20	12	20	24	6	14	7	7	30	17	17	28	21	26	18	32
Peak95809	chr19	8562601	8563101	promoter	ENSDARG00000030326	efna1a	135	205	158	181	41	155	88	124	151	120	91	50	119	35	26	32	40	63	134	179
Peak95810	chr19	8565134	8565634	intronic	ENSDARG00000030326	efna1a	45	36	34	30	8	43	44	63	70	40	11	6	35	13	18	17	15	34	34	84
Peak95811	chr19	8568505	8569005	intronic	ENSDARG00000030326	efna1a	31	44	59	45	16	41	20	28	33	21	27	7	38	17	18	32	29	23	57	51
Peak95812	chr19	8573693	8574193	intronic	ENSDARG00000030326	efna1a	20	42	155	134	25	120	41	60	50	38	18	18	46	23	28	27	21	33	106	90
Peak95813	chr19	8574769	8575269	intronic	ENSDARG00000030326	efna1a	42	39	80	67	28	68	33	61	76	40	17	18	31	12	20	34	28	26	94	73
Peak95814	chr19	8580361	8580861	intronic	ENSDARG00000030326	efna1a	18	18	22	12	29	10	17	38	21	11	8	11	28	17	14	24	15	14	23	17
Peak95815	chr19	8595992	8596492	intergenic	ENSDARG00000030326,ENSDARG00000058650	efna1a,dpm3	5	5	3	2	5	3	8	6	5	4	3	1	7	12	5	5	8	5	6	11
Peak95816	chr19	8596372	8596872	intergenic	ENSDARG00000030326,ENSDARG00000058650	efna1a,dpm3	4	8	6	8	3	8	9	17	7	6	5	4	16	14	9	9	8	9	16	16
Peak95817	chr19	8605814	8606314	intergenic	ENSDARG00000030326,ENSDARG00000058650	efna1a,dpm3	13	13	15	5	13	8	17	20	11	13	7	2	14	10	13	15	14	13	23	17
Peak95818	chr19	8611669	8612169	intergenic	ENSDARG00000030326,ENSDARG00000058650	efna1a,dpm3	23	13	11	16	11	13	18	22	15	17	4	4	25	14	6	14	8	21	21	32
Peak95819	chr19	8615590	8616090	promoter	ENSDARG00000058650	dpm3	14	10	10	4	17	7	22	17	6	9	8	6	19	14	11	30	18	21	15	17
Peak95820	chr19	8617217	8617717	promoter	ENSDARG00000058650	dpm3	29	28	30	21	11	32	15	29	25	22	15	14	23	11	5	14	8	9	41	30
Peak95821	chr19	8618340	8618840	promoter	ENSDARG00000058650	dpm3	15	24	29	21	9	30	30	42	29	13	11	12	31	17	23	22	14	22	25	29
Peak95822	chr19	8624733	8625233	intergenic	ENSDARG00000058650,ENSDARG00000058649	dpm3,trim46b	15	9	16	3	9	11	10	31	11	10	3	8	17	16	9	32	11	11	18	26
Peak95823	chr19	8634304	8634804	intergenic	ENSDARG00000058650,ENSDARG00000058649	dpm3,trim46b	13	17	8	13	8	18	9	27	22	14	13	6	19	12	13	28	19	12	21	30
Peak95824	chr19	8638416	8638916	intergenic	ENSDARG00000058650,ENSDARG00000058649	dpm3,trim46b	16	8	11	9	11	10	27	29	25	15	5	8	21	16	13	16	15	18	19	28
Peak95825	chr19	8653052	8653552	intergenic	ENSDARG00000058650,ENSDARG00000058649	dpm3,trim46b	62	69	43	54	17	61	52	81	93	70	10	15	60	21	22	20	14	27	20	70
Peak95826	chr19	8655800	8656300	intergenic	ENSDARG00000058650,ENSDARG00000058649	dpm3,trim46b	37	37	19	27	8	27	26	48	47	45	4	10	34	13	14	19	24	22	13	40
Peak95827	chr19	8661467	8661967	UTR3	ENSDARG00000058649	trim46b	30	26	34	28	14	27	16	24	28	25	5	11	20	7	10	13	11	11	25	26
Peak95828	chr19	8670544	8671044	exonic	ENSDARG00000058649	trim46b	28	32	33	34	24	20	22	18	21	19	18	10	28	23	8	25	16	17	26	46
Peak95829	chr19	8673436	8673936	exonic	ENSDARG00000058649	trim46b	24	59	22	20	22	22	17	26	18	13	25	28	22	19	7	28	18	15	32	38
Peak95830	chr19	8680377	8680877	exonic	ENSDARG00000058649	trim46b	26	38	32	28	9	19	16	30	26	21	10	8	25	8	9	7	15	18	23	25
Peak95831	chr19	8684386	8684886	intronic	ENSDARG00000058649	trim46b	6	8	6	2	3	7	7	10	12	4	2	4	13	6	5	7	11	11	2	9
Peak95832	chr19	8684688	8685188	intronic	ENSDARG00000058649	trim46b	2	4	3	2	2	2	3	7	4	3	0	2	5	3	0	2	2	1	2	3
Peak95833	chr19	8685101	8685601	promoter	ENSDARG00000058649	trim46b	14	26	17	11	8	22	17	15	16	20	2	4	12	10	7	9	7	7	12	18
Peak95834	chr19	8691396	8691896	intergenic	ENSDARG00000037425,ENSDARG00000033804	s100a10a,snx27a	24	40	25	26	10	23	24	23	26	32	20	6	30	18	8	18	17	13	39	48
Peak95835	chr19	8693917	8694417	promoter	ENSDARG00000033804	snx27a	89	107	115	108	33	105	52	103	89	72	38	22	89	40	18	35	21	37	75	98
Peak95836	chr19	8700068	8700568	intronic	ENSDARG00000033804	snx27a	13	9	25	15	16	42	13	22	24	22	6	4	17	13	13	14	13	15	37	44
Peak95837	chr19	8704150	8704650	intronic	ENSDARG00000033804	snx27a	17	11	17	19	10	22	9	18	15	10	5	4	28	13	7	12	11	18	28	16
Peak95838	chr19	8708901	8709401	exonic	ENSDARG00000033804	snx27a	10	4	9	7	14	12	13	17	11	11	3	2	22	9	14	21	17	25	16	28
Peak95839	chr19	8725387	8725887	exonic	ENSDARG00000033804	snx27a	8	4	17	7	9	4	22	14	15	7	9	7	15	6	9	21	13	18	20	23
Peak95840	chr19	8728459	8728959	exonic	ENSDARG00000033804	snx27a	13	16	18	9	19	14	18	20	20	18	3	13	19	12	11	27	16	19	29	26
Peak95841	chr19	8731318	8731818	intergenic	ENSDARG00000033804,ENSDARG00000037427	snx27a,si:ch211-39a7.1	19	32	28	29	18	19	19	31	15	25	16	11	18	6	5	9	15	10	24	38
Peak95842	chr19	8743925	8744425	intergenic	ENSDARG00000033804,ENSDARG00000037427	snx27a,si:ch211-39a7.1	12	11	10	11	15	7	14	18	11	7	5	5	25	19	14	29	14	23	15	32
Peak95843	chr19	8746449	8746949	intergenic	ENSDARG00000033804,ENSDARG00000037427	snx27a,si:ch211-39a7.1	7	7	8	2	13	12	11	19	8	9	9	4	9	13	10	23	7	18	13	24
Peak95844	chr19	8749760	8750260	intergenic	ENSDARG00000033804,ENSDARG00000037427	snx27a,si:ch211-39a7.1	12	6	13	5	14	8	15	15	15	7	3	2	20	21	16	19	15	17	13	18
Peak95845	chr19	8752726	8753226	intergenic	ENSDARG00000033804,ENSDARG00000037427	snx27a,si:ch211-39a7.1	11	11	14	6	21	11	17	12	10	9	4	8	27	16	20	28	15	14	22	19
Peak95846	chr19	8754630	8755130	intergenic	ENSDARG00000033804,ENSDARG00000037427	snx27a,si:ch211-39a7.1	14	4	21	8	11	10	9	15	12	8	5	1	33	16	12	18	11	31	16	20
Peak95847	chr19	8760647	8761147	downstream	ENSDARG00000037427	si:ch211-39a7.1	14	17	17	15	12	15	20	21	29	12	7	10	25	20	15	20	19	17	15	23
Peak95848	chr19	8761928	8762428	exonic	ENSDARG00000037427	si:ch211-39a7.1	13	16	14	7	19	13	20	25	12	14	9	6	18	24	24	49	17	27	18	24
Peak95849	chr19	8770672	8771172	exonic	ENSDARG00000037427	si:ch211-39a7.1	7	5	17	4	11	2	11	13	7	6	7	7	23	18	13	25	13	15	13	20
Peak95850	chr19	8782119	8782619	intronic	ENSDARG00000037427	si:ch211-39a7.1	10	8	17	8	14	6	17	9	14	8	6	10	16	19	15	26	13	22	16	30
Peak95851	chr19	8792086	8792586	intronic	ENSDARG00000037427	si:ch211-39a7.1	5	1	6	10	5	6	8	10	9	4	2	2	9	6	5	6	4	4	17	21
Peak95852	chr19	8792437	8792937	intronic	ENSDARG00000037427	si:ch211-39a7.1	1	2	1	1	3	2	4	4	3	2	0	3	3	4	2	3	3	6	5	8
Peak95853	chr19	8792851	8793351	intronic	ENSDARG00000037427	si:ch211-39a7.1	2	7	24	9	7	13	10	7	17	13	1	4	10	10	9	11	7	10	12	19
Peak95854	chr19	8805254	8805754	exonic	ENSDARG00000037427	si:ch211-39a7.1	6	6	7	4	12	7	14	21	9	8	2	3	26	10	17	21	10	14	14	18
Peak95855	chr19	8807329	8807829	intronic	ENSDARG00000037427	si:ch211-39a7.1	10	17	9	7	16	8	19	26	8	7	4	3	18	13	15	22	18	11	16	20
Peak95856	chr19	8812330	8812830	intronic	ENSDARG00000037427	si:ch211-39a7.1	7	13	15	4	15	13	17	12	5	7	1	3	12	16	12	23	12	18	7	14
Peak95857	chr19	8817252	8817752	intergenic	ENSDARG00000037427,ENSDARG00000023298	si:ch211-39a7.1,rps27.1	7	15	16	11	10	12	16	23	13	11	8	8	23	8	19	22	19	18	19	25
Peak95858	chr19	8820342	8820842	intergenic	ENSDARG00000037427,ENSDARG00000023298	si:ch211-39a7.1,rps27.1	22	9	30	9	17	12	4	23	18	9	3	3	13	11	7	11	9	10	20	21
Peak95859	chr19	8821854	8822354	downstream	ENSDARG00000023298	rps27.1	24	13	12	4	12	8	9	13	10	10	2	6	9	13	14	16	12	6	24	19
Peak95860	chr19	8828559	8829059	promoter	ENSDARG00000023298	rps27.1	10	6	17	7	8	14	11	22	13	11	2	7	8	8	6	7	9	5	28	38
Peak95861	chr19	8829287	8829787	promoter	ENSDARG00000023298	rps27.1	84	104	114	113	30	98	44	78	77	75	31	35	71	23	26	30	28	29	64	90
Peak95862	chr19	8846013	8846513	intronic	ENSDARG00000103224	si:ch73-350k19.1	12	7	17	10	16	20	25	15	17	12	2	5	30	14	19	24	25	23	19	28
Peak95863	chr19	8849325	8849825	promoter	ENSDARG00000103224	si:ch73-350k19.1	16	10	24	7	19	11	20	14	16	18	2	3	18	10	5	18	13	18	17	35
Peak95864	chr19	8850139	8850639	promoter	ENSDARG00000103224	si:ch73-350k19.1	10	4	18	5	13	30	9	14	9	8	4	4	11	14	10	19	12	8	22	41
Peak95865	chr19	8858740	8859240	exonic	ENSDARG00000013704	cers2a	24	33	21	18	19	21	20	25	37	21	9	4	18	18	12	20	14	26	27	34
Peak95866	chr19	8867727	8868227	intronic	ENSDARG00000013704	cers2a	6	5	12	5	5	11	14	12	11	10	3	2	11	4	9	23	10	13	12	14
Peak95867	chr19	8870679	8871179	intronic	ENSDARG00000013704	cers2a	8	9	7	6	10	11	11	10	5	9	4	6	22	5	8	13	10	19	8	22
Peak95868	chr19	8886061	8886561	intronic	ENSDARG00000013704	cers2a	140	157	304	324	50	308	50	97	123	65	49	45	111	32	21	51	63	53	155	175
Peak95869	chr19	8893395	8893895	promoter	ENSDARG00000013704	cers2a	32	66	71	62	20	47	32	52	57	38	19	14	39	21	17	30	25	22	64	73
Peak95870	chr19	8902371	8902871	intronic	ENSDARG00000034668	celf3a	27	24	38	26	20	33	14	30	19	11	18	13	27	12	14	22	23	15	39	46
Peak95871	chr19	8912796	8913296	exonic	ENSDARG00000034668	celf3a	15	8	12	7	19	11	21	25	13	14	5	8	25	18	19	32	15	18	13	24
Peak95872	chr19	8917569	8918069	exonic	ENSDARG00000034668	celf3a	9	10	6	8	22	11	9	18	13	19	4	8	29	16	13	31	18	19	23	20
Peak95873	chr19	8923449	8923949	exonic	ENSDARG00000034668	celf3a	26	27	32	20	26	33	23	31	33	19	12	9	12	6	10	11	13	27	29	40
Peak95874	chr19	8926203	8926703	intronic	ENSDARG00000034668	celf3a	119	146	103	102	22	79	86	135	136	103	16	24	77	23	19	36	30	32	28	107
Peak95875	chr19	8930960	8931460	intronic	ENSDARG00000034668	celf3a	2	6	10	3	13	11	19	11	3	5	2	2	15	16	9	18	7	19	17	20
Peak95876	chr19	8931591	8932091	intronic	ENSDARG00000034668	celf3a	8	5	2	7	6	5	8	12	5	5	3	1	5	8	8	12	5	10	10	18
Peak95877	chr19	8936185	8936685	intronic	ENSDARG00000034668	celf3a	10	12	17	9	9	12	15	9	9	14	3	3	15	15	7	17	11	6	14	29
Peak95878	chr19	8940661	8941161	intronic	ENSDARG00000034668	celf3a	16	10	15	9	10	20	22	23	22	21	5	11	27	8	9	27	24	18	18	28
Peak95879	chr19	8943508	8944008	intronic	ENSDARG00000034668	celf3a	32	29	35	23	12	28	30	41	50	33	4	5	30	17	13	20	18	20	24	61
Peak95880	chr19	8948988	8949488	intronic	ENSDARG00000034668	celf3a	30	43	23	19	7	20	21	41	21	20	2	9	20	12	15	15	16	16	13	34
Peak95881	chr19	8951275	8951775	intronic	ENSDARG00000034668	celf3a	16	17	15	10	16	12	11	16	14	15	4	6	28	12	16	17	16	18	22	21
Peak95882	chr19	8953986	8954486	intronic	ENSDARG00000034668	celf3a	19	11	16	12	12	12	12	24	18	15	6	8	19	12	16	17	19	23	16	33
Peak95883	chr19	8957729	8958229	exonic	ENSDARG00000034668	celf3a	12	14	10	19	12	13	18	18	19	13	4	7	29	16	11	28	16	18	21	23
Peak95884	chr19	8961346	8961846	promoter	ENSDARG00000034668	celf3a	51	64	39	39	22	33	39	37	36	46	4	9	34	28	18	29	21	35	22	53
Peak95885	chr19	8964257	8964757	intergenic	ENSDARG00000034668,ENSDARG00000058089	celf3a,rprd2a	19	34	32	21	19	20	20	33	36	21	11	5	14	9	12	12	13	16	21	26
Peak95886	chr19	8971386	8971886	intergenic	ENSDARG00000034668,ENSDARG00000058089	celf3a,rprd2a	24	20	31	22	11	32	15	33	29	22	7	13	16	16	9	9	20	21	36	30
Peak95887	chr19	8976035	8976535	exonic	ENSDARG00000058089	rprd2a	20	14	13	15	16	15	16	29	21	19	4	6	27	19	19	25	13	19	23	41
Peak95888	chr19	8984462	8984962	intronic	ENSDARG00000058089	rprd2a	12	12	12	9	8	19	9	23	17	20	2	6	24	16	17	17	13	10	48	58
Peak95889	chr19	8997098	8997598	intronic	ENSDARG00000058089	rprd2a	11	11	6	4	11	8	17	20	10	5	0	2	14	15	10	27	7	17	6	21
Peak95890	chr19	8999725	9000225	intronic	ENSDARG00000058089	rprd2a	9	9	2	5	4	2	8	9	10	8	2	1	8	22	15	15	14	11	6	13
Peak95891	chr19	9007258	9007758	promoter	ENSDARG00000058089	rprd2a	53	62	71	69	27	69	34	51	40	43	17	17	57	27	21	28	24	22	69	46
Peak95892	chr19	9008706	9009206	promoter;downstream	ENSDARG00000058089;ENSDARG00000058094	rprd2a;ciarta	5	17	15	5	7	16	10	27	24	13	2	3	5	7	5	5	5	7	7	4
Peak95893	chr19	9011803	9012303	intronic	ENSDARG00000058094	ciarta	22	24	69	36	22	50	17	19	22	8	12	14	21	6	10	16	13	11	18	35
Peak95894	chr19	9015715	9016215	exonic	ENSDARG00000058094	ciarta	19	10	46	19	10	34	18	24	27	21	4	3	22	12	6	12	17	19	30	53
Peak95895	chr19	9020943	9021443	promoter	ENSDARG00000058094	ciarta	153	212	239	207	78	247	141	158	211	139	52	47	91	31	37	42	46	75	116	243
Peak95896	chr19	9025039	9025539	intergenic	ENSDARG00000058094,ENSDARG00000070985	ciarta,mrps21	37	44	61	55	21	51	14	27	12	18	24	23	41	18	14	14	16	19	24	34
Peak95897	chr19	9033336	9033836	intergenic	ENSDARG00000058094,ENSDARG00000070985	ciarta,mrps21	13	8	5	8	12	12	8	11	11	8	5	2	14	10	8	20	15	13	17	17
Peak95898	chr19	9043759	9044259	promoter	ENSDARG00000070985	mrps21	52	65	70	46	20	48	20	44	47	26	13	20	38	15	16	14	17	26	51	57
Peak95899	chr19	9053839	9054339	promoter	ENSDARG00000030449	crabp2b	32	49	63	52	17	44	12	22	31	16	18	8	28	13	16	10	17	17	44	29
Peak95900	chr19	9054873	9055373	promoter	ENSDARG00000030449	crabp2b	43	46	37	27	11	33	15	14	16	11	31	16	33	11	14	11	16	14	31	23
Peak95901	chr19	9064669	9065169	promoter	ENSDARG00000104154	CU464180.1	37	55	88	56	25	97	25	47	48	33	14	18	30	26	19	19	11	29	84	95
Peak95902	chr19	9065733	9066233	ncRNA_intronic	ENSDARG00000104154	CU464180.1	66	121	66	68	24	79	46	61	95	67	23	27	40	14	15	21	20	24	52	85
Peak95903	chr19	9075222	9075722	exonic	ENSDARG00000016765	scamp3	12	9	11	6	7	5	14	25	13	19	6	6	14	12	9	24	8	14	14	27
Peak95904	chr19	9085321	9085821	promoter	ENSDARG00000062900	si:ch211-81a5.1	26	30	43	16	12	33	21	37	25	19	4	14	21	18	18	28	12	17	35	37
Peak95905	chr19	9088975	9089475	intronic	ENSDARG00000062900	si:ch211-81a5.1	28	20	31	22	24	18	20	31	29	24	4	7	11	13	13	17	13	21	30	38
Peak95906	chr19	9089786	9090286	exonic	ENSDARG00000062900	si:ch211-81a5.1	14	10	15	15	7	13	15	23	18	17	3	3	15	7	10	18	13	11	25	34
Peak95907	chr19	9091293	9091793	exonic	ENSDARG00000062900	si:ch211-81a5.1	16	9	55	37	10	50	30	35	46	32	2	3	13	12	11	13	16	18	40	56
Peak95908	chr19	9093324	9093824	exonic	ENSDARG00000062900	si:ch211-81a5.1	10	7	10	8	15	24	21	28	29	21	5	12	17	7	12	25	12	21	40	38
Peak95909	chr19	9113482	9113982	ncRNA_intronic	ENSDARG00000094631	CR626935.1	61	98	84	85	31	84	42	86	67	54	22	18	49	37	20	36	24	36	50	87
Peak95910	chr19	9122381	9122881	intronic	ENSDARG00000070981	ash1l	45	60	52	54	18	48	22	34	21	18	23	21	30	22	21	28	33	29	43	50
Peak95911	chr19	9130589	9131089	intronic	ENSDARG00000070981	ash1l	20	19	28	17	11	12	17	10	13	10	11	9	18	8	9	11	10	13	18	20
Peak95912	chr19	9139427	9139927	exonic	ENSDARG00000070981	ash1l	16	17	164	128	20	152	42	58	97	53	1	5	25	12	13	12	25	27	99	94
Peak95913	chr19	9141175	9141675	intronic	ENSDARG00000070981	ash1l	73	69	49	37	15	26	50	54	66	57	4	14	45	6	10	20	18	26	25	49
Peak95914	chr19	9145636	9146136	exonic	ENSDARG00000070981	ash1l	52	59	45	45	9	48	15	28	27	20	11	8	45	17	13	11	21	15	31	50
Peak95915	chr19	9148146	9148646	exonic	ENSDARG00000070981	ash1l	13	7	13	2	6	9	12	12	13	6	10	4	25	16	8	25	9	8	11	13
Peak95916	chr19	9153016	9153516	exonic	ENSDARG00000070981	ash1l	16	10	8	9	13	15	12	14	10	12	6	7	14	12	10	19	19	12	14	18
Peak95917	chr19	9159730	9160230	exonic	ENSDARG00000070981	ash1l	3	9	8	10	17	10	17	24	13	9	5	6	12	10	12	27	8	23	15	19
Peak95918	chr19	9162225	9162725	exonic	ENSDARG00000070981	ash1l	19	9	15	4	20	12	19	19	8	8	4	9	25	23	18	29	28	22	13	33
Peak95919	chr19	9165850	9166350	UTR3	ENSDARG00000070981	ash1l	17	16	23	18	15	14	19	20	27	16	5	7	23	14	13	13	15	22	20	28
Peak95920	chr19	9174874	9175374	promoter	ENSDARG00000036412	si:ch211-81a5.5	9	7	17	7	15	8	12	19	6	10	1	2	20	20	16	13	7	16	11	22
Peak95921	chr19	9192378	9192878	promoter	ENSDARG00000041243	setdb1a	72	112	92	75	23	74	62	85	85	66	31	26	45	13	18	35	25	37	83	104
Peak95922	chr19	9208333	9208833	intronic	ENSDARG00000041243	setdb1a	7	5	8	2	13	18	18	16	9	6	3	3	21	11	10	22	9	11	17	21
Peak95923	chr19	9221647	9222147	exonic	ENSDARG00000041243	setdb1a	10	7	22	10	8	7	14	12	7	14	2	3	17	13	11	12	14	16	12	29
Peak95924	chr19	9230870	9231370	promoter	ENSDARG00000062954	clk2a	84	128	149	143	31	89	56	77	87	58	34	26	77	21	24	38	36	39	64	120
Peak95925	chr19	9236505	9237005	exonic	ENSDARG00000062954	clk2a	14	10	9	4	12	15	16	19	12	9	2	12	14	24	15	24	27	19	19	28
Peak95926	chr19	9238531	9239031	promoter	ENSDARG00000062954	clk2a	14	10	17	12	17	14	12	20	21	10	6	3	26	20	13	24	20	16	23	27
Peak95927	chr19	9245930	9246430	exonic	ENSDARG00000062954	clk2a	33	22	38	27	25	28	33	55	58	34	8	7	38	16	11	32	21	24	23	46
Peak95928	chr19	9254843	9255343	promoter	ENSDARG00000070972	si:ch211-81a5.8	32	22	22	30	18	36	27	55	56	33	11	7	28	8	11	20	21	15	23	35
Peak95929	chr19	9257244	9257744	promoter	ENSDARG00000070972	si:ch211-81a5.8	37	42	40	33	18	32	35	36	37	43	11	10	21	18	13	22	16	14	33	44
Peak95930	chr19	9260161	9260661	exonic	ENSDARG00000070972	si:ch211-81a5.8	10	14	7	11	5	16	16	23	8	10	5	6	18	8	8	9	12	7	10	17
Peak95931	chr19	9267075	9267575	promoter	ENSDARG00000027192	hcn3	16	7	15	12	9	12	9	18	13	3	6	8	14	15	15	17	15	12	17	18
Peak95932	chr19	9269783	9270283	promoter	ENSDARG00000027192	hcn3	17	10	12	7	14	8	14	12	11	8	6	2	24	14	15	31	18	18	17	30
Peak95933	chr19	9284702	9285202	exonic	ENSDARG00000027192	hcn3	13	18	9	8	23	5	12	18	6	7	4	4	9	11	7	12	12	6	27	21
Peak95934	chr19	9292997	9293497	promoter	ENSDARG00000036438	ndufv1	53	65	59	42	19	44	35	60	44	46	12	11	38	20	9	16	12	22	43	76
Peak95935	chr19	9299210	9299710	exonic	ENSDARG00000036438	ndufv1	17	11	13	6	3	7	11	20	19	6	3	2	12	6	12	20	10	11	19	22
Peak95936	chr19	9301534	9302034	exonic	ENSDARG00000036438	ndufv1	14	12	17	9	13	6	14	22	11	8	1	6	21	10	9	27	19	16	16	25
Peak95937	chr19	9311389	9311889	promoter;downstream	ENSDARG00000062962;ENSDARG00000036438,ENSDARG00000097956	kmt2ba;ndufv1,CR391915.1	28	45	42	34	18	29	35	43	32	33	9	17	23	15	10	18	17	21	67	61
Peak95938	chr19	9313679	9314179	promoter	ENSDARG00000062962	kmt2ba	115	122	148	119	34	110	82	100	94	66	48	26	79	37	24	37	37	57	90	133
Peak95939	chr19	9314888	9315388	promoter	ENSDARG00000097956	CR391915.1	15	13	27	18	18	24	15	21	18	19	6	9	20	11	15	21	26	21	24	52
Peak95940	chr19	9327722	9328222	exonic	ENSDARG00000062962	kmt2ba	20	13	7	11	11	6	16	16	9	6	2	4	12	11	14	15	10	15	14	21
Peak95941	chr19	9335949	9336449	exonic	ENSDARG00000062962	kmt2ba	16	8	13	4	11	11	19	16	8	7	0	9	23	10	12	28	23	16	18	18
Peak95942	chr19	9341772	9342272	intronic	ENSDARG00000062962	kmt2ba	12	12	11	3	6	12	16	22	17	11	3	6	20	18	12	22	6	27	9	35
Peak95943	chr19	9343680	9344180	exonic	ENSDARG00000062962	kmt2ba	8	12	9	5	13	6	14	8	8	4	3	3	27	21	15	21	17	11	14	15
Peak95944	chr19	9347470	9347970	exonic	ENSDARG00000062962	kmt2ba	15	15	15	6	15	13	29	22	14	10	8	8	19	27	17	27	19	23	17	19
Peak95945	chr19	9349939	9350439	exonic	ENSDARG00000062962	kmt2ba	17	14	17	10	11	17	15	12	11	13	7	8	17	10	7	21	21	19	16	22
Peak95946	chr19	9354825	9355325	exonic	ENSDARG00000062962	kmt2ba	9	13	15	8	12	15	17	13	5	4	4	3	26	16	17	22	13	16	22	19
Peak95947	chr19	9362944	9363444	exonic	ENSDARG00000070964	si:rp71-15k1.1	5	14	11	5	10	7	7	10	6	5	1	2	21	7	8	10	8	15	8	15
Peak95948	chr19	9380083	9380583	exonic	ENSDARG00000079901	si:ch73-15n24.1	6	3	7	3	6	13	9	8	4	4	3	2	7	3	3	8	6	9	9	12
Peak95949	chr19	9387998	9388498	intronic	ENSDARG00000079901	si:ch73-15n24.1	13	6	12	3	11	11	13	11	8	7	8	4	23	17	15	28	18	18	16	20
Peak95950	chr19	9388560	9389060	intronic	ENSDARG00000079901	si:ch73-15n24.1	6	4	7	3	8	9	19	9	13	5	1	2	15	8	3	13	5	16	12	15
Peak95951	chr19	9390409	9390909	exonic	ENSDARG00000079901	si:ch73-15n24.1	13	8	12	9	9	7	20	13	11	8	5	5	18	15	6	17	19	12	16	27
Peak95952	chr19	9407083	9407583	intronic	ENSDARG00000079901	si:ch73-15n24.1	9	10	7	4	11	9	7	9	5	4	9	11	11	11	10	13	15	9	12	19
Peak95953	chr19	9420462	9420962	exonic	ENSDARG00000079901	si:ch73-15n24.1	10	4	7	4	16	6	6	11	6	5	3	7	24	11	13	15	7	14	13	17
Peak95954	chr19	9422361	9422861	downstream	ENSDARG00000079901	si:ch73-15n24.1	11	14	6	2	12	12	11	20	6	4	2	7	14	16	8	15	7	12	10	11
Peak95955	chr19	9438890	9439390	exonic	ENSDARG00000070960	si:ch211-288g17.4	4	8	11	5	7	13	13	17	6	10	1	3	20	14	14	16	15	20	41	37
Peak95956	chr19	9447061	9447561	downstream	ENSDARG00000070960	si:ch211-288g17.4	27	35	58	24	20	42	28	38	36	23	13	7	29	15	15	22	19	19	45	53
Peak95957	chr19	9453553	9454053	intergenic	ENSDARG00000070960,ENSDARG00000080038	si:ch211-288g17.4,mirlet7d-2	11	6	8	4	9	5	14	20	6	13	3	14	5	1	3	5	6	8	8	11
Peak95958	chr19	9456607	9457107	intergenic	ENSDARG00000070960,ENSDARG00000080038	si:ch211-288g17.4,mirlet7d-2	13	17	6	6	12	15	8	12	12	9	3	5	20	12	9	19	10	10	12	22
Peak95959	chr19	9462685	9463185	intergenic	ENSDARG00000070960,ENSDARG00000080038	si:ch211-288g17.4,mirlet7d-2	128	153	165	166	46	144	83	95	145	83	38	23	107	38	26	51	48	58	77	128
Peak95960	chr19	9467918	9468418	intergenic	ENSDARG00000070960,ENSDARG00000080038	si:ch211-288g17.4,mirlet7d-2	56	65	93	51	27	55	29	49	45	30	17	15	36	16	20	25	18	29	45	66
Peak95961	chr19	9481365	9481865	intergenic	ENSDARG00000070960,ENSDARG00000080038	si:ch211-288g17.4,mirlet7d-2	24	21	49	36	14	52	31	30	33	23	14	14	22	17	14	16	23	26	57	76
Peak95962	chr19	9483454	9483954	intergenic	ENSDARG00000070960,ENSDARG00000080038	si:ch211-288g17.4,mirlet7d-2	52	58	45	29	15	30	34	52	44	41	6	15	49	35	28	30	25	24	21	50
Peak95963	chr19	9503429	9503929	intergenic	ENSDARG00000070960,ENSDARG00000080038	si:ch211-288g17.4,mirlet7d-2	11	17	5	5	8	13	18	13	6	12	10	2	10	13	13	17	12	14	17	30
Peak95964	chr19	9503866	9504366	intergenic	ENSDARG00000070960,ENSDARG00000080038	si:ch211-288g17.4,mirlet7d-2	11	9	18	15	12	31	17	16	27	9	4	2	21	12	8	30	21	24	20	32
Peak95965	chr19	9510749	9511249	promoter	ENSDARG00000080038	mirlet7d-2	26	28	49	40	10	28	22	34	39	31	22	12	23	17	13	15	25	30	40	67
Peak95966	chr19	9521578	9522078	intergenic	ENSDARG00000080038,ENSDARG00000081044	mirlet7d-2,mir125a-2	14	13	11	5	7	17	15	22	16	10	1	5	33	18	18	30	22	26	18	28
Peak95967	chr19	9522099	9522599	intergenic	ENSDARG00000080038,ENSDARG00000081044	mirlet7d-2,mir125a-2	11	6	6	4	3	8	7	10	6	4	1	6	11	13	12	19	19	9	6	13
Peak95968	chr19	9522473	9522973	promoter	ENSDARG00000081044	mir125a-2	12	24	13	10	6	14	17	22	13	6	1	6	19	9	12	12	13	14	6	31
Peak95969	chr19	9527580	9528080	intergenic	ENSDARG00000081044,ENSDARG00000070959	mir125a-2,si:ch211-288g17.3	31	22	34	23	12	26	31	35	39	26	9	7	30	13	17	25	19	19	16	33
Peak95970	chr19	9535619	9536119	promoter	ENSDARG00000070959	si:ch211-288g17.3	53	60	39	35	12	33	29	35	56	20	21	12	20	13	5	10	18	20	36	50
Peak95971	chr19	9536175	9536675	promoter	ENSDARG00000070959	si:ch211-288g17.3	45	77	68	51	28	60	51	68	43	41	24	16	45	17	19	36	18	22	61	80
Peak95972	chr19	9542617	9543117	exonic	ENSDARG00000031283	vamp1	26	34	34	16	25	25	24	32	60	29	12	6	24	10	12	18	20	19	39	63
Peak95973	chr19	9546011	9546511	intronic	ENSDARG00000031283	vamp1	87	105	58	67	14	47	67	89	138	79	12	10	58	19	11	20	18	30	26	97
Peak95974	chr19	9549316	9549816	intronic	ENSDARG00000031283	vamp1	23	39	25	29	7	21	33	40	30	38	7	6	16	12	14	18	13	19	22	53
Peak95975	chr19	9552879	9553379	intronic	ENSDARG00000031283	vamp1	25	33	26	16	14	17	16	26	29	15	3	10	15	6	5	8	9	14	25	41
Peak95976	chr19	9553336	9553836	promoter	ENSDARG00000031283	vamp1	13	27	24	18	7	17	14	33	28	17	4	6	24	8	7	10	13	13	22	33
Peak95977	chr19	9554028	9554528	promoter	ENSDARG00000031283	vamp1	65	83	66	66	21	51	49	60	76	54	16	12	50	24	16	24	25	27	33	76
Peak95978	chr19	9572418	9572918	exonic	ENSDARG00000062976	iffo1a	17	12	8	9	7	12	22	20	21	9	4	5	16	7	8	14	9	11	22	18
Peak95979	chr19	9575598	9576098	intronic	ENSDARG00000062976	iffo1a	34	24	23	29	17	24	29	53	48	20	6	6	27	19	13	25	22	23	18	41
Peak95980	chr19	9583865	9584365	promoter	ENSDARG00000062976	iffo1a	27	26	39	35	24	24	32	60	40	40	15	14	45	32	25	26	19	24	20	35
Peak95981	chr19	9591765	9592265	downstream	ENSDARG00000030716	ing4	29	36	46	31	16	26	20	28	30	15	9	13	27	16	14	10	16	19	36	43
Peak95982	chr19	9603269	9603769	promoter	ENSDARG00000030716	ing4	52	75	71	69	27	70	31	51	56	46	30	18	52	24	19	33	21	18	96	105
Peak95983	chr19	9605693	9606193	intergenic	ENSDARG00000030716,ENSDARG00000070952	ing4,fam131ba	134	184	119	105	34	66	31	65	43	47	84	55	76	30	9	34	44	43	105	113
Peak95984	chr19	9610260	9610760	intergenic	ENSDARG00000030716,ENSDARG00000070952	ing4,fam131ba	12	12	26	17	15	32	17	21	24	14	8	4	31	13	11	27	20	19	28	35
Peak95985	chr19	9614104	9614604	promoter	ENSDARG00000070952	fam131ba	51	62	56	56	21	44	42	47	58	34	13	12	38	29	24	47	22	26	34	37
Peak95986	chr19	9619510	9620010	intronic	ENSDARG00000070952	fam131ba	23	14	23	12	20	16	36	41	26	21	4	6	32	22	23	50	15	22	22	27
Peak95987	chr19	9626796	9627296	intronic	ENSDARG00000070952	fam131ba	39	42	33	25	19	22	49	59	54	32	8	8	45	21	27	34	19	28	62	102
Peak95988	chr19	9630230	9630730	intronic	ENSDARG00000070952	fam131ba	18	22	16	6	10	13	16	27	19	10	2	6	27	30	19	28	23	23	20	30
Peak95989	chr19	9636301	9636801	promoter	ENSDARG00000070952	fam131ba	27	21	21	13	10	23	18	27	14	16	12	15	22	14	16	31	21	23	34	34
Peak95990	chr19	9649145	9649645	intronic	ENSDARG00000070952	fam131ba	14	6	10	8	17	10	15	25	24	10	6	7	19	14	19	32	23	23	26	31
Peak95991	chr19	9666077	9666577	exonic	ENSDARG00000070952	fam131ba	16	11	6	5	8	11	16	20	15	14	5	4	16	17	19	20	12	18	21	21
Peak95992	chr19	9674542	9675042	exonic	ENSDARG00000070952	fam131ba	31	14	8	11	19	9	26	26	12	8	1	7	27	18	25	24	15	16	20	33
Peak95993	chr19	9682338	9682838	intronic	ENSDARG00000070952	fam131ba	53	88	137	181	41	134	24	28	43	19	78	70	70	25	17	47	58	26	158	164
Peak95994	chr19	9693021	9693521	UTR3	ENSDARG00000062084	clcn1a	17	15	13	15	11	15	24	23	12	11	13	10	17	10	8	14	11	18	28	26
Peak95995	chr19	9703317	9703817	intronic	ENSDARG00000062084	clcn1a	10	6	11	6	9	15	16	12	18	3	5	4	14	18	10	21	8	21	36	38
Peak95996	chr19	9717653	9718153	intronic	ENSDARG00000062084	clcn1a	20	13	14	8	11	9	16	17	12	7	1	7	18	13	21	34	16	19	21	23
Peak95997	chr19	9719798	9720298	exonic	ENSDARG00000062084	clcn1a	20	11	20	8	14	21	16	26	10	4	3	8	33	27	19	36	10	24	23	30
Peak95998	chr19	9738471	9738971	intronic	ENSDARG00000062084	clcn1a	16	10	11	4	15	10	12	19	9	15	2	7	8	6	8	10	8	10	13	19
Peak95999	chr19	9743812	9744312	promoter	ENSDARG00000062084	clcn1a	14	21	21	18	10	19	16	30	18	20	7	3	30	15	15	24	24	21	25	21
Peak96000	chr19	9753777	9754277	exonic	ENSDARG00000070950	si:dkey-14o18.6	40	46	43	32	16	38	23	29	32	24	20	14	29	12	12	18	18	17	38	55
Peak96001	chr19	9755427	9755927	exonic	ENSDARG00000070950	si:dkey-14o18.6	15	11	19	14	10	18	13	23	9	8	5	8	15	11	17	22	17	17	28	27
Peak96002	chr19	9772615	9773115	exonic	ENSDARG00000013295	slc2a3a	14	7	11	8	16	12	21	16	15	19	5	7	19	12	9	23	13	15	16	15
Peak96003	chr19	9775323	9775823	intronic	ENSDARG00000013295	slc2a3a	10	8	8	8	16	4	10	12	15	10	0	3	10	20	11	33	22	16	21	19
Peak96004	chr19	9779993	9780493	intronic	ENSDARG00000013295	slc2a3a	88	88	171	123	26	55	33	41	56	30	91	57	70	21	19	32	27	34	133	122
Peak96005	chr19	9793451	9793951	promoter	ENSDARG00000013295	slc2a3a	209	261	190	220	61	180	177	247	294	198	24	29	162	47	39	48	45	52	65	261
Peak96006	chr19	9797902	9798402	intergenic	ENSDARG00000013295,ENSDARG00000062995	slc2a3a,si:dkey-14o18.2	18	37	34	26	9	18	21	21	18	18	15	12	12	13	7	12	12	16	31	46
Peak96007	chr19	9799340	9799840	intergenic	ENSDARG00000013295,ENSDARG00000062995	slc2a3a,si:dkey-14o18.2	12	13	15	6	14	12	20	21	12	16	2	7	23	15	12	21	11	18	19	40
Peak96008	chr19	9811176	9811676	downstream	ENSDARG00000062995	si:dkey-14o18.2	12	6	8	7	9	7	11	12	13	12	4	4	7	9	10	9	10	8	17	12
Peak96009	chr19	9813372	9813872	exonic	ENSDARG00000062995	si:dkey-14o18.2	7	11	11	11	17	13	12	27	7	8	2	4	21	11	9	16	5	13	18	19
Peak96010	chr19	9818711	9819211	exonic	ENSDARG00000062995	si:dkey-14o18.2	24	20	13	9	18	20	18	28	24	11	5	14	17	19	7	16	14	15	18	26
Peak96011	chr19	9821940	9822440	exonic	ENSDARG00000062995	si:dkey-14o18.2	14	13	7	8	4	15	5	19	11	10	10	3	13	8	12	18	6	14	14	25
Peak96012	chr19	9824507	9825007	intronic	ENSDARG00000062995	si:dkey-14o18.2	17	18	13	16	21	29	12	29	24	19	1	10	24	16	12	34	20	16	20	34
Peak96013	chr19	9828371	9828871	exonic	ENSDARG00000062995	si:dkey-14o18.2	13	19	9	13	15	17	22	31	22	22	7	11	21	25	18	17	13	26	19	27
Peak96014	chr19	9829124	9829624	exonic	ENSDARG00000062995	si:dkey-14o18.2	9	14	12	2	11	8	8	29	24	17	3	2	14	13	10	15	11	8	21	28
Peak96015	chr19	9832013	9832513	promoter	ENSDARG00000094472	BX927218.1	13	11	9	15	12	8	15	17	27	13	1	5	23	7	8	17	15	13	20	25
Peak96016	chr19	9834368	9834868	ncRNA_intronic	ENSDARG00000094472	BX927218.1	26	24	26	18	18	19	27	36	30	25	8	6	27	13	14	17	14	27	19	28
Peak96017	chr19	9850261	9850761	intronic	ENSDARG00000036457	cacng6a	17	6	9	8	11	11	9	23	10	10	1	10	12	7	18	8	10	11	10	31
Peak96018	chr19	9851449	9851949	intronic	ENSDARG00000036457	cacng6a	11	8	8	11	7	6	13	25	9	14	3	9	14	8	12	15	14	7	13	17
Peak96019	chr19	9857331	9857831	intronic	ENSDARG00000036457	cacng6a	10	10	5	5	5	8	11	14	10	7	1	2	15	15	5	19	10	9	15	15
Peak96020	chr19	9857755	9858255	intronic	ENSDARG00000036457	cacng6a	3	4	3	3	10	1	12	9	6	2	2	3	6	4	6	6	3	1	5	18
Peak96021	chr19	9860706	9861206	intronic	ENSDARG00000036457	cacng6a	23	24	30	23	11	15	18	41	22	15	10	7	20	9	10	13	16	21	36	37
Peak96022	chr19	9867589	9868089	promoter	ENSDARG00000036457	cacng6a	23	12	13	11	12	9	20	17	13	16	2	5	28	16	12	16	14	19	11	14
Peak96023	chr19	9880371	9880871	downstream	ENSDARG00000036457	cacng6a	44	42	84	47	13	36	13	20	15	9	26	16	31	14	8	19	16	19	32	28
Peak96024	chr19	9884281	9884781	intergenic	ENSDARG00000036457,ENSDARG00000020450	cacng6a,cacng8a	16	30	11	11	14	10	12	28	17	22	4	6	14	20	15	13	17	7	28	26
Peak96025	chr19	9895585	9896085	exonic	ENSDARG00000020450	cacng8a	16	20	10	12	20	18	16	28	27	18	4	7	28	24	17	44	18	25	19	33
Peak96026	chr19	9914989	9915489	intergenic	ENSDARG00000020450,ENSDARG00000063006	cacng8a,cacng7a	11	16	16	9	13	15	11	16	11	10	9	8	27	12	11	19	20	15	23	24
Peak96027	chr19	9920134	9920634	downstream	ENSDARG00000063006	cacng7a	38	43	50	27	19	41	29	32	38	26	21	14	31	15	14	18	18	23	52	73
Peak96028	chr19	9931907	9932407	intronic	ENSDARG00000063006	cacng7a	20	13	21	15	15	30	31	29	26	16	10	12	40	25	19	38	27	28	18	34
Peak96029	chr19	9933037	9933537	intronic	ENSDARG00000063006	cacng7a	12	19	6	8	10	10	22	17	15	8	9	12	19	23	13	21	19	10	20	23
Peak96030	chr19	9940905	9941405	exonic	ENSDARG00000063006	cacng7a	24	26	20	14	17	20	27	21	17	10	13	17	30	12	19	37	24	16	23	16
Peak96031	chr19	9963085	9963585	intronic	ENSDARG00000063006	cacng7a	10	16	12	11	14	15	16	13	12	15	8	6	12	10	19	17	12	13	29	23
Peak96032	chr19	9963564	9964064	promoter	ENSDARG00000063006	cacng7a	20	33	42	22	17	30	22	31	31	19	10	4	32	13	16	24	23	28	28	29
Peak96033	chr19	9970533	9971033	intergenic	ENSDARG00000063006,ENSDARG00000086207	cacng7a,grin2da	18	16	13	14	11	12	10	21	14	12	5	2	22	19	20	29	16	23	14	15
Peak96034	chr19	9971036	9971536	intergenic	ENSDARG00000063006,ENSDARG00000086207	cacng7a,grin2da	9	4	16	6	7	12	10	16	9	5	6	5	16	18	19	17	7	11	21	22
Peak96035	chr19	9981529	9982029	intergenic	ENSDARG00000063006,ENSDARG00000086207	cacng7a,grin2da	34	36	23	31	13	29	27	31	31	13	12	14	26	18	10	20	10	19	22	33
Peak96036	chr19	10005973	10006473	intronic	ENSDARG00000086207	grin2da	11	10	11	11	12	17	14	20	11	12	8	4	21	19	17	28	13	11	17	22
Peak96037	chr19	10023640	10024140	exonic	ENSDARG00000086207	grin2da	9	13	14	7	10	11	5	22	14	8	9	14	14	10	12	18	10	15	19	36
Peak96038	chr19	10030739	10031239	exonic	ENSDARG00000086207	grin2da	14	2	10	10	8	11	13	17	22	7	5	5	19	12	11	29	13	22	20	20
Peak96039	chr19	10045563	10046063	intronic	ENSDARG00000086207	grin2da	17	12	26	17	19	20	29	18	8	13	8	12	33	34	18	33	27	28	18	30
Peak96040	chr19	10051293	10051793	intronic	ENSDARG00000086207	grin2da	45	29	56	43	20	40	37	52	53	30	19	15	39	17	22	27	23	28	60	106
Peak96041	chr19	10057447	10057947	intronic	ENSDARG00000086207	grin2da	14	10	7	14	8	8	12	13	12	7	4	8	9	7	5	3	4	5	9	14
Peak96042	chr19	10062425	10062925	intronic	ENSDARG00000086207	grin2da	8	9	9	7	6	7	16	14	18	6	6	10	27	17	12	21	12	14	14	19
Peak96043	chr19	10063645	10064145	intronic	ENSDARG00000086207	grin2da	10	9	10	8	12	14	19	20	14	10	8	7	12	23	12	28	12	22	18	27
Peak96044	chr19	10064855	10065355	intronic	ENSDARG00000086207	grin2da	12	6	14	3	8	11	16	24	12	7	6	8	14	12	13	16	12	19	17	19
Peak96045	chr19	10069838	10070338	intronic	ENSDARG00000086207	grin2da	9	6	8	2	5	7	13	11	6	6	5	6	23	6	10	19	14	11	9	15
Peak96046	chr19	10070369	10070869	intronic	ENSDARG00000086207	grin2da	6	11	7	5	6	5	10	12	7	3	3	2	12	14	7	12	8	17	18	11
Peak96047	chr19	10071002	10071502	exonic	ENSDARG00000086207	grin2da	11	8	9	10	12	8	20	18	10	5	5	4	23	15	18	30	16	14	20	23
Peak96048	chr19	10078822	10079322	intronic	ENSDARG00000086207	grin2da	16	15	23	8	17	19	28	24	11	8	4	7	32	23	26	25	16	19	20	19
Peak96049	chr19	10104047	10104547	intronic	ENSDARG00000086207	grin2da	16	17	6	8	10	7	26	21	4	10	3	5	21	13	15	38	18	21	18	16
Peak96050	chr19	10123302	10123802	exonic	ENSDARG00000086207	grin2da	18	15	16	10	13	17	20	33	18	8	8	17	43	26	26	38	20	31	19	37
Peak96051	chr19	10124457	10124957	intronic	ENSDARG00000086207	grin2da	18	13	18	10	13	24	23	20	16	15	10	6	22	26	18	39	16	36	15	33
Peak96052	chr19	10132739	10133239	intronic	ENSDARG00000086207	grin2da	16	8	8	9	16	12	13	20	18	13	6	1	20	18	14	25	16	18	21	22
Peak96053	chr19	10145301	10145801	intronic	ENSDARG00000086207	grin2da	12	14	20	7	10	8	14	16	12	7	5	7	15	13	10	24	6	16	29	20
Peak96054	chr19	10162276	10162776	promoter	ENSDARG00000086207	grin2da	15	29	34	34	11	25	22	32	22	22	6	12	32	29	26	31	14	32	21	52
Peak96055	chr19	10171947	10172447	intergenic	ENSDARG00000086207,ENSDARG00000063014	grin2da,dbpa	8	9	18	15	6	9	9	14	14	10	3	2	27	21	27	26	12	18	23	30
Peak96056	chr19	10178413	10178913	intergenic	ENSDARG00000086207,ENSDARG00000063014	grin2da,dbpa	10	10	5	8	15	24	16	12	10	7	5	9	22	16	20	27	13	15	22	23
Peak96057	chr19	10187171	10187671	intergenic	ENSDARG00000086207,ENSDARG00000063014	grin2da,dbpa	36	17	59	43	9	50	26	27	23	17	12	17	29	24	19	28	24	23	32	34
Peak96058	chr19	10196536	10197036	intergenic	ENSDARG00000086207,ENSDARG00000063014	grin2da,dbpa	73	86	64	56	33	45	38	70	50	50	32	38	50	23	22	20	25	26	45	88
Peak96059	chr19	10203912	10204412	intergenic	ENSDARG00000086207,ENSDARG00000063014	grin2da,dbpa	15	15	11	5	10	15	13	18	20	13	3	3	23	22	13	35	11	15	17	22
Peak96060	chr19	10206082	10206582	intergenic	ENSDARG00000086207,ENSDARG00000063014	grin2da,dbpa	12	8	10	7	5	6	11	18	10	21	4	7	11	10	11	18	9	8	55	65
Peak96061	chr19	10212639	10213139	intergenic	ENSDARG00000086207,ENSDARG00000063014	grin2da,dbpa	14	32	19	17	10	19	16	28	13	14	2	8	23	15	11	42	12	20	14	31
Peak96062	chr19	10228667	10229167	intergenic	ENSDARG00000086207,ENSDARG00000063014	grin2da,dbpa	49	56	29	28	19	32	35	35	36	18	9	19	34	28	15	36	22	38	16	30
Peak96063	chr19	10243628	10244128	intergenic	ENSDARG00000086207,ENSDARG00000063014	grin2da,dbpa	10	10	18	3	6	5	12	9	3	3	3	7	14	6	13	16	6	11	13	18
Peak96064	chr19	10245266	10245766	intergenic	ENSDARG00000086207,ENSDARG00000063014	grin2da,dbpa	11	8	15	8	18	10	9	11	4	13	3	7	28	12	13	11	5	17	14	24
Peak96065	chr19	10252944	10253444	intergenic	ENSDARG00000086207,ENSDARG00000063014	grin2da,dbpa	11	13	23	13	8	18	27	21	24	17	4	8	24	20	13	24	13	13	25	29
Peak96066	chr19	10261682	10262182	exonic	ENSDARG00000063014	dbpa	36	48	38	35	21	36	32	47	37	38	12	10	30	11	15	14	15	32	44	65
Peak96067	chr19	10262278	10262778	intronic	ENSDARG00000063014	dbpa	27	33	23	26	12	20	9	28	25	23	36	14	20	8	16	16	15	16	42	45
Peak96068	chr19	10266728	10267228	intronic	ENSDARG00000063014	dbpa	85	122	103	83	40	75	57	62	99	56	25	24	62	18	22	50	44	50	53	79
Peak96069	chr19	10275413	10275913	intronic	ENSDARG00000063014	dbpa	44	47	49	63	15	37	36	44	39	28	19	15	32	15	18	27	13	32	28	33
Peak96070	chr19	10275830	10276330	intronic	ENSDARG00000063014	dbpa	53	51	72	72	21	68	45	53	67	45	22	19	50	11	15	18	17	20	49	61
Peak96071	chr19	10277184	10277684	promoter	ENSDARG00000063014	dbpa	253	348	348	346	70	262	155	214	318	198	123	94	170	49	38	70	92	81	176	291
Peak96072	chr19	10278075	10278575	promoter	ENSDARG00000063014	dbpa	207	273	231	236	62	229	135	174	253	195	72	75	135	49	32	60	64	81	156	261
Peak96073	chr19	10281648	10282148	downstream	ENSDARG00000036698	znf865	76	96	94	72	28	82	55	85	90	64	23	32	71	24	14	41	27	31	44	84
Peak96074	chr19	10295103	10295603	promoter	ENSDARG00000036698	znf865	84	117	124	101	26	94	65	98	107	78	38	32	90	37	16	36	27	29	102	88
Peak96075	chr19	10300595	10301095	exonic	ENSDARG00000063144	shisa7b	6	11	8	6	11	9	13	27	7	5	3	3	9	10	14	9	13	14	17	24
Peak96076	chr19	10301117	10301617	exonic	ENSDARG00000063144	shisa7b	12	12	14	14	21	14	30	25	18	10	5	7	20	18	13	29	18	19	23	33
Peak96077	chr19	10306113	10306613	exonic	ENSDARG00000063144	shisa7b	8	10	11	5	14	7	20	22	12	18	5	8	21	17	13	32	17	29	20	29
Peak96078	chr19	10315837	10316337	intronic	ENSDARG00000063144	shisa7b	4	8	17	10	12	13	21	15	16	20	5	7	17	20	14	30	13	13	23	34
Peak96079	chr19	10316522	10317022	promoter	ENSDARG00000063144	shisa7b	15	14	9	1	15	14	22	17	14	9	7	7	22	19	11	26	11	16	14	17
Peak96080	chr19	10316937	10317437	promoter	ENSDARG00000063144	shisa7b	13	12	8	7	12	9	13	10	9	4	4	4	20	9	6	24	6	11	12	16
Peak96081	chr19	10322631	10323131	intronic	ENSDARG00000063144	shisa7b	34	31	39	30	20	25	32	35	45	28	6	12	54	26	27	34	26	28	22	26
Peak96082	chr19	10323721	10324221	promoter	ENSDARG00000063144	shisa7b	31	31	32	23	21	22	30	32	28	25	7	6	46	23	21	27	20	28	27	37
Peak96083	chr19	10324520	10325020	promoter	ENSDARG00000063144	shisa7b	24	20	19	17	16	23	29	29	26	16	6	6	30	14	19	16	21	32	28	44
Peak96084	chr19	10329873	10330373	intergenic	ENSDARG00000063144,ENSDARG00000019842	shisa7b,cnot3b	29	37	42	29	16	40	41	39	42	23	6	9	41	16	14	20	18	35	23	44
Peak96085	chr19	10357035	10357535	exonic	ENSDARG00000019842	cnot3b	29	29	14	13	12	8	10	15	9	11	35	36	23	5	12	20	16	18	60	71
Peak96086	chr19	10375916	10376416	promoter	ENSDARG00000019842	cnot3b	159	183	150	179	51	148	93	114	133	102	67	49	103	35	27	32	43	36	115	178
Peak96087	chr19	10385746	10386246	intronic	ENSDARG00000011740	u2af2b	8	9	11	1	9	8	10	14	9	5	1	5	12	6	9	15	11	10	12	9
Peak96088	chr19	10386330	10386830	intronic	ENSDARG00000011740	u2af2b	9	5	4	3	9	10	6	8	12	12	6	4	8	11	10	17	17	9	14	21
Peak96089	chr19	10391740	10392240	exonic	ENSDARG00000011740	u2af2b	30	41	39	31	12	31	12	21	24	15	21	14	32	17	12	19	17	20	31	27
Peak96090	chr19	10392589	10393089	intronic	ENSDARG00000011740	u2af2b	11	5	12	1	9	14	19	12	14	5	5	7	19	15	12	23	18	14	11	36
Peak96091	chr19	10399390	10399890	promoter	ENSDARG00000011740	u2af2b	11	16	14	7	13	6	12	18	12	10	7	8	22	9	13	16	21	20	20	34
Peak96092	chr19	10404930	10405430	promoter	ENSDARG00000011740	u2af2b	70	106	88	80	22	60	53	65	72	48	25	20	70	12	19	29	28	24	80	80
Peak96093	chr19	10411640	10412140	promoter	ENSDARG00000058578	ccdc106b	89	108	101	114	27	104	69	88	99	74	55	24	57	24	15	23	30	27	83	126
Peak96094	chr19	10422392	10422892	promoter	ENSDARG00000009637	rcvrn3	17	10	12	15	19	12	18	27	19	14	3	6	35	14	13	32	15	16	11	29
Peak96095	chr19	10425682	10426182	intronic	ENSDARG00000009637	rcvrn3	12	24	15	17	20	23	27	22	17	24	1	3	22	11	7	13	18	23	28	26
Peak96096	chr19	10427972	10428472	intronic	ENSDARG00000009637	rcvrn3	11	13	7	13	15	19	19	25	18	8	5	3	13	8	8	15	9	13	18	24
Peak96097	chr19	10443538	10444038	intronic	ENSDARG00000070931	si:ch211-232m10.6	18	10	10	7	12	11	11	18	8	5	0	4	19	14	14	37	17	18	10	19
Peak96098	chr19	10455330	10455830	promoter	ENSDARG00000070931	si:ch211-232m10.6	30	26	8	18	6	23	22	33	16	13	4	4	21	4	7	14	19	12	35	37
Peak96099	chr19	10463116	10463616	intronic	ENSDARG00000079847	zgc:194578	20	22	19	15	13	12	15	17	24	17	5	7	18	14	11	18	17	18	29	32
Peak96100	chr19	10464119	10464619	exonic	ENSDARG00000079847	zgc:194578	27	18	22	17	19	16	13	32	20	13	12	11	18	15	11	29	14	16	26	47
Peak96101	chr19	10476691	10477191	promoter	ENSDARG00000020798,ENSDARG00000079847	necap1,zgc:194578	296	396	431	434	71	351	186	277	329	218	108	93	214	70	52	76	68	99	261	372
Peak96102	chr19	10485432	10485932	exonic	ENSDARG00000020798	necap1	13	10	14	12	10	14	25	22	8	13	8	13	29	8	13	18	11	14	30	31
Peak96103	chr19	10490202	10490702	downstream	ENSDARG00000020798	necap1	17	14	14	8	10	13	13	15	16	5	5	5	15	11	9	17	11	8	29	43
Peak96104	chr19	10508573	10509073	downstream	ENSDARG00000058557	il11b	7	9	28	15	15	25	19	23	15	17	4	6	16	20	8	15	16	16	43	50
Peak96105	chr19	10510307	10510807	UTR3	ENSDARG00000058557	il11b	23	24	23	18	12	14	10	16	13	15	7	10	12	9	12	11	14	18	24	34
Peak96106	chr19	10520707	10521207	promoter	ENSDARG00000058557	il11b	9	11	18	8	12	11	14	19	19	15	4	4	19	11	8	20	10	18	35	51
Peak96107	chr19	10521580	10522080	promoter	ENSDARG00000058557	il11b	8	13	24	9	15	13	15	28	34	28	5	6	24	25	18	32	16	24	63	69
Peak96108	chr19	10526701	10527201	intergenic	ENSDARG00000058557,ENSDARG00000077337	il11b,si:ch211-171h4.5	20	13	25	17	16	36	18	28	27	13	10	8	30	11	13	24	14	15	65	52
Peak96109	chr19	10530194	10530694	intergenic	ENSDARG00000058557,ENSDARG00000077337	il11b,si:ch211-171h4.5	14	13	77	35	29	92	28	52	39	26	7	4	25	6	13	32	19	16	84	109
Peak96110	chr19	10532465	10532965	downstream	ENSDARG00000077337	si:ch211-171h4.5	17	6	24	14	12	38	14	21	23	13	7	4	19	17	16	23	17	16	58	77
Peak96111	chr19	10539289	10539789	intronic	ENSDARG00000077337	si:ch211-171h4.5	8	9	12	7	11	10	13	15	4	4	2	1	17	12	9	22	14	16	15	20
Peak96112	chr19	10540045	10540545	intronic	ENSDARG00000077337	si:ch211-171h4.5	8	9	63	54	16	64	19	25	20	14	0	6	20	18	16	25	20	16	38	43
Peak96113	chr19	10540811	10541311	intronic	ENSDARG00000077337	si:ch211-171h4.5	5	8	4	5	12	4	8	18	6	2	5	3	11	9	7	18	10	10	14	11
Peak96114	chr19	10548548	10549048	intronic	ENSDARG00000077337	si:ch211-171h4.5	17	27	39	21	15	13	21	34	33	20	11	7	15	14	12	19	17	18	30	40
Peak96115	chr19	10550532	10551032	intronic	ENSDARG00000077337	si:ch211-171h4.5	13	9	7	11	11	10	5	14	5	4	4	4	29	16	12	25	11	17	20	18
Peak96116	chr19	10555759	10556259	promoter	ENSDARG00000088408	si:ch211-171h4.7	16	7	11	4	13	4	21	20	13	19	7	11	17	10	11	30	19	15	14	23
Peak96117	chr19	10558341	10558841	promoter	ENSDARG00000077337	si:ch211-171h4.5	13	7	16	5	12	16	19	18	11	8	3	4	27	28	12	24	20	14	18	26
Peak96118	chr19	10561671	10562171	intergenic	ENSDARG00000077337,ENSDARG00000076574	si:ch211-171h4.5,si:ch211-171h4.6	25	16	34	26	12	20	13	28	31	19	10	12	13	7	8	9	13	15	30	51
Peak96119	chr19	10571685	10572185	intronic	ENSDARG00000076574	si:ch211-171h4.6	10	16	19	9	15	14	20	14	9	11	1	7	34	18	17	21	21	17	10	21
Peak96120	chr19	10590767	10591267	downstream	ENSDARG00000063111	si:ch73-160i9.1	13	12	21	1	9	11	9	14	8	10	2	7	20	19	15	35	13	15	10	18
Peak96121	chr19	10596550	10597050	intergenic	ENSDARG00000063111,ENSDARG00000019093	si:ch73-160i9.1,si:ch73-160i9.2	7	9	10	4	17	17	19	24	19	10	6	8	26	15	17	38	23	16	22	23
Peak96122	chr19	10601615	10602115	downstream	ENSDARG00000019093	si:ch73-160i9.2	12	20	22	11	9	16	14	14	8	3	4	8	11	14	6	14	9	7	18	29
Peak96123	chr19	10631977	10632477	exonic	ENSDARG00000015445	lim2.4	31	26	26	28	11	21	15	28	20	20	8	19	29	13	11	14	13	26	25	35
Peak96124	chr19	10639723	10640223	promoter	ENSDARG00000020228	usf2	72	97	109	80	32	72	57	102	83	61	31	35	73	23	18	24	25	25	90	110
Peak96125	chr19	10655773	10656273	exonic	ENSDARG00000020228	usf2	26	18	115	97	16	101	25	55	52	34	9	8	36	20	15	28	28	25	85	98
Peak96126	chr19	10658041	10658541	UTR3	ENSDARG00000020228	usf2	11	6	13	15	9	8	6	14	7	9	2	4	27	11	17	12	11	10	19	12
Peak96127	chr19	10668309	10668809	promoter	ENSDARG00000094230	si:dkey-211g8.4	13	10	11	4	10	10	18	15	11	6	3	2	14	7	12	22	11	15	17	25
Peak96128	chr19	10670270	10670770	downstream	ENSDARG00000094230	si:dkey-211g8.4	10	12	6	10	13	11	25	14	7	5	3	8	26	21	11	31	13	17	22	30
Peak96129	chr19	10671201	10671701	intergenic	ENSDARG00000094230,ENSDARG00000092259	si:dkey-211g8.4,si:dkey-211g8.5	11	4	12	6	9	8	16	12	8	11	6	5	6	12	8	15	19	11	11	19
Peak96130	chr19	10681815	10682315	intergenic	ENSDARG00000092259,ENSDARG00000096311	si:dkey-211g8.5,si:dkey-211g8.8	11	12	15	5	13	10	29	25	14	5	2	9	23	11	16	20	17	24	18	17
Peak96131	chr19	10685952	10686452	intronic	ENSDARG00000096311	si:dkey-211g8.8	13	11	12	8	16	21	21	20	13	10	5	2	18	17	24	23	12	17	24	19
Peak96132	chr19	10693256	10693756	promoter	ENSDARG00000063088	si:dkey-211g8.6	8	10	10	10	19	16	17	13	14	10	3	4	32	26	15	28	10	19	16	25
Peak96133	chr19	10694332	10694832	promoter	ENSDARG00000063088	si:dkey-211g8.6	8	4	9	5	12	10	18	15	17	10	5	4	15	11	11	22	17	11	12	16
Peak96134	chr19	10700689	10701189	intergenic	ENSDARG00000063088,ENSDARG00000058535	si:dkey-211g8.6,si:dkey-211g8.7	5	9	9	6	8	5	6	7	9	4	0	5	12	9	5	8	20	6	9	17
Peak96135	chr19	10711690	10712190	promoter	ENSDARG00000087828	si:dkey-211g8.9	23	24	32	15	9	29	20	34	20	11	11	12	31	21	22	29	15	17	35	36
Peak96136	chr19	10722887	10723387	exonic	ENSDARG00000028973	tekt2	17	19	32	19	19	16	15	25	14	15	6	7	21	13	8	17	10	16	29	36
Peak96137	chr19	10724522	10725022	intronic	ENSDARG00000028973	tekt2	8	3	10	8	17	15	14	16	8	16	9	7	23	26	9	27	12	16	20	18
Peak96138	chr19	10737543	10738043	promoter	ENSDARG00000058502	olah	42	33	47	27	14	32	27	30	38	33	13	14	22	9	9	15	9	18	40	45
Peak96139	chr19	10742668	10743168	promoter	ENSDARG00000063079	ago3b	45	43	90	54	18	61	31	54	52	33	36	16	44	24	14	27	18	30	63	87
Peak96140	chr19	10745982	10746482	intronic	ENSDARG00000063079	ago3b	28	33	47	51	17	46	16	27	14	16	19	13	18	14	19	18	19	15	90	81
Peak96141	chr19	10758256	10758756	exonic	ENSDARG00000063079	ago3b	11	10	14	6	13	7	16	24	13	7	3	3	13	13	13	23	6	13	17	20
Peak96142	chr19	10760796	10761296	intronic	ENSDARG00000063079	ago3b	20	18	19	10	14	12	25	29	21	13	4	7	18	19	12	22	17	22	19	15
Peak96143	chr19	10764767	10765267	exonic	ENSDARG00000063079	ago3b	8	12	15	12	10	11	10	13	11	5	6	3	12	12	12	13	12	18	7	23
Peak96144	chr19	10766645	10767145	UTR3	ENSDARG00000063079	ago3b	25	15	16	5	16	6	7	19	11	7	3	2	18	6	8	12	16	10	18	18
Peak96145	chr19	10777232	10777732	intronic	ENSDARG00000058498	slc9a3.1	18	13	8	10	19	20	21	14	27	21	5	7	11	12	12	20	10	13	14	20
Peak96146	chr19	10778820	10779320	exonic	ENSDARG00000058498	slc9a3.1	23	16	12	11	9	15	21	19	25	20	6	7	21	16	12	24	17	16	13	40
Peak96147	chr19	10789717	10790217	exonic	ENSDARG00000058498	slc9a3.1	21	27	28	19	11	20	17	19	15	13	14	14	19	12	10	20	12	17	26	35
Peak96148	chr19	10811161	10811661	promoter	ENSDARG00000058498	slc9a3.1	12	18	11	9	13	11	12	17	8	13	5	4	28	21	18	16	15	12	17	24
Peak96149	chr19	10819224	10819724	exonic	ENSDARG00000036722	slc9a3.2	17	13	12	12	18	15	22	19	24	12	7	6	31	15	22	33	22	21	22	32
Peak96150	chr19	10828975	10829475	intronic	ENSDARG00000036722	slc9a3.2	12	15	14	8	14	10	15	14	11	5	4	2	19	26	14	24	13	14	22	25
Peak96151	chr19	10847904	10848404	intronic	ENSDARG00000036722	slc9a3.2	13	6	12	12	8	16	14	11	12	6	5	6	25	18	12	20	14	29	17	22
Peak96152	chr19	10849160	10849660	intronic	ENSDARG00000036722	slc9a3.2	8	7	12	10	13	10	10	20	8	7	10	9	17	10	12	38	13	19	23	28
Peak96153	chr19	10875085	10875585	promoter	ENSDARG00000063037	lipea	44	33	47	55	13	56	21	43	29	30	26	24	42	12	20	26	21	33	45	45
Peak96154	chr19	10879884	10880384	intronic	ENSDARG00000063037	lipea	11	5	11	3	11	10	27	14	14	2	1	4	20	13	9	17	23	14	18	14
Peak96155	chr19	10880568	10881068	exonic	ENSDARG00000063037	lipea	40	29	51	28	14	35	22	22	22	12	34	16	24	26	16	24	20	21	44	53
Peak96156	chr19	10912303	10912803	promoter	ENSDARG00000036721	tomm40l	98	156	193	140	27	130	74	94	103	106	64	29	80	30	33	39	36	54	112	208
Peak96157	chr19	10924463	10924963	downstream	ENSDARG00000036721	tomm40l	16	8	12	5	11	9	13	19	19	5	5	7	30	20	17	29	11	19	14	20
Peak96158	chr19	10931180	10931680	exonic	ENSDARG00000101160	apoa4a	17	8	14	12	22	19	19	22	6	10	4	8	14	20	14	17	14	15	20	26
Peak96159	chr19	10941398	10941898	promoter	ENSDARG00000098513	CU855694.1	39	42	44	33	14	34	28	60	41	42	14	11	36	18	15	32	18	24	22	46
Peak96160	chr19	10962220	10962720	promoter	ENSDARG00000101295,ENSDARG00000104952	psmd4a,CU855694.2	131	155	172	156	44	115	73	109	110	116	71	40	81	35	27	32	33	38	143	195
Peak96161	chr19	10974520	10975020	intronic	ENSDARG00000100396	pip5k1aa	20	8	11	11	20	17	15	25	9	7	3	5	26	11	8	23	18	18	24	27
Peak96162	chr19	10976200	10976700	intronic	ENSDARG00000100396	pip5k1aa	8	8	9	6	12	9	14	20	13	7	1	1	15	18	15	18	15	16	28	31
Peak96163	chr19	10985340	10985840	exonic	ENSDARG00000100396	pip5k1aa	15	12	5	7	32	9	26	19	10	7	1	4	16	16	15	23	10	24	16	16
Peak96164	chr19	10996562	10997062	promoter	ENSDARG00000100396	pip5k1aa	70	88	79	75	16	51	40	50	69	54	28	16	52	22	13	16	23	33	75	103
Peak96165	chr19	11003090	11003590	promoter	ENSDARG00000100535	ecm1a	12	14	9	8	6	6	13	22	5	3	5	7	11	6	11	20	9	14	13	18
Peak96166	chr19	11012669	11013169	intergenic	ENSDARG00000100535,ENSDARG00000103322	ecm1a,si:ch73-347e22.8	8	5	12	8	11	6	12	23	6	8	1	2	17	16	8	12	14	12	12	18
Peak96167	chr19	11013255	11013755	intergenic	ENSDARG00000100535,ENSDARG00000103322	ecm1a,si:ch73-347e22.8	21	22	16	18	11	12	11	30	8	10	7	11	18	9	7	15	15	8	21	29
Peak96168	chr19	11016571	11017071	promoter	ENSDARG00000103322	si:ch73-347e22.8	10	14	22	10	15	18	17	28	15	23	5	3	19	17	16	38	19	26	21	32
Peak96169	chr19	11018659	11019159	promoter	ENSDARG00000103322	si:ch73-347e22.8	11	9	6	11	20	9	9	18	10	4	5	3	26	20	9	18	27	22	19	19
Peak96170	chr19	11025260	11025760	intronic	ENSDARG00000103322	si:ch73-347e22.8	16	9	5	7	13	12	14	19	11	13	8	4	23	12	16	25	20	26	11	25
Peak96171	chr19	11033792	11034292	downstream	ENSDARG00000103322	si:ch73-347e22.8	10	9	9	12	13	11	14	18	9	5	3	7	32	14	12	19	16	7	14	20
Peak96172	chr19	11035066	11035566	downstream	ENSDARG00000101721	LOC101883703	14	11	6	5	20	14	24	22	23	8	3	10	21	21	17	28	16	15	16	24
Peak96173	chr19	11051815	11052315	intronic	ENSDARG00000101721	LOC101883703	13	9	7	3	9	10	8	15	10	6	4	7	15	18	15	35	13	22	23	26
Peak96174	chr19	11067738	11068238	exonic	ENSDARG00000074930	si:ch1073-70f20.1	30	37	23	16	10	25	22	45	37	23	9	13	37	28	21	16	21	21	29	48
Peak96175	chr19	11095688	11096188	ncRNA_intronic	ENSDARG00000096894	CU628002.1	53	46	75	54	24	67	29	61	43	34	24	16	36	16	17	22	16	30	42	60
Peak96176	chr19	11096821	11097321	promoter	ENSDARG00000096894	CU628002.1	54	66	91	73	39	103	47	94	79	71	19	20	56	22	25	27	30	27	82	104
Peak96177	chr19	11102467	11102967	intronic	ENSDARG00000005162	tpm3	17	23	44	26	17	30	17	26	32	29	7	10	15	10	9	16	6	5	26	35
Peak96178	chr19	11105975	11106475	intronic	ENSDARG00000005162	tpm3	9	7	6	6	9	9	15	15	10	8	2	5	17	10	11	23	16	11	14	37
Peak96179	chr19	11112838	11113338	promoter	ENSDARG00000005162	tpm3	10	16	12	2	13	9	16	18	11	5	3	9	18	22	14	28	12	19	9	29
Peak96180	chr19	11121880	11122380	UTR3	ENSDARG00000040380	arhgef1a	7	3	6	2	6	2	5	9	3	5	2	3	10	5	10	7	7	12	4	12
Peak96181	chr19	11122314	11122814	exonic	ENSDARG00000040380	arhgef1a	6	10	7	3	13	5	8	12	6	2	2	4	5	13	11	9	11	8	10	14
Peak96182	chr19	11127423	11127923	exonic	ENSDARG00000040380	arhgef1a	21	10	29	10	20	26	21	34	18	22	5	6	18	20	15	34	21	23	25	49
Peak96183	chr19	11133240	11133740	exonic	ENSDARG00000040380	arhgef1a	6	4	10	13	13	5	12	9	14	7	3	9	17	5	10	18	11	19	13	24
Peak96184	chr19	11149439	11149939	exonic	ENSDARG00000040380	arhgef1a	12	8	11	4	15	16	18	20	11	8	8	4	24	22	17	20	21	26	19	39
Peak96185	chr19	11152558	11153058	exonic	ENSDARG00000040380	arhgef1a	12	8	17	7	10	17	19	23	20	9	6	6	26	13	18	35	6	24	23	19
Peak96186	chr19	11163949	11164449	intronic	ENSDARG00000040380	arhgef1a	22	15	16	14	12	14	13	17	8	20	5	10	15	16	23	32	16	18	22	16
Peak96187	chr19	11175230	11175730	exonic	ENSDARG00000040380	arhgef1a	7	11	24	11	18	14	19	22	27	13	3	7	23	14	21	19	13	11	29	39
Peak96188	chr19	11187998	11188498	promoter	ENSDARG00000040380	arhgef1a	34	49	54	30	23	48	21	38	40	35	9	8	22	15	25	27	19	31	25	44
Peak96189	chr19	11192724	11193224	intergenic	ENSDARG00000040380,ENSDARG00000095458	arhgef1a,si:dkey-240h12.3	21	41	23	18	4	13	33	31	26	19	9	3	25	14	6	15	9	21	31	37
Peak96190	chr19	11196409	11196909	intergenic	ENSDARG00000040380,ENSDARG00000095458	arhgef1a,si:dkey-240h12.3	10	7	22	14	17	10	12	21	9	5	6	2	14	10	7	29	8	13	11	29
Peak96191	chr19	11198574	11199074	intergenic	ENSDARG00000040380,ENSDARG00000095458	arhgef1a,si:dkey-240h12.3	24	13	17	11	16	11	17	19	12	13	6	3	26	20	17	20	17	15	21	25
Peak96192	chr19	11207348	11207848	intergenic	ENSDARG00000040380,ENSDARG00000095458	arhgef1a,si:dkey-240h12.3	16	21	67	32	18	66	22	36	44	22	5	12	19	24	19	25	11	18	35	47
Peak96193	chr19	11209640	11210140	downstream	ENSDARG00000095458	si:dkey-240h12.3	24	20	20	16	24	17	21	32	25	20	9	11	26	13	8	14	10	17	29	24
Peak96194	chr19	11213144	11213644	exonic	ENSDARG00000095458	si:dkey-240h12.3	3	12	16	19	9	20	6	7	4	10	3	2	6	5	5	10	4	6	11	17
Peak96195	chr19	11222030	11222530	exonic	ENSDARG00000095458	si:dkey-240h12.3	20	18	44	19	19	17	21	32	13	13	8	12	16	18	13	24	15	16	23	36
Peak96196	chr19	11232472	11232972	intronic	ENSDARG00000095458	si:dkey-240h12.3	4	6	139	116	34	122	12	31	42	25	4	1	17	7	11	17	17	11	67	90
Peak96197	chr19	11238746	11239246	intronic	ENSDARG00000095458	si:dkey-240h12.3	12	17	30	30	13	28	14	36	8	10	8	6	9	15	17	27	9	21	38	31
Peak96198	chr19	11239502	11240002	promoter	ENSDARG00000095458	si:dkey-240h12.3	11	12	19	22	12	30	11	24	26	10	4	4	13	9	12	16	10	20	32	28
Peak96199	chr19	11249504	11250004	exonic	ENSDARG00000034210	si:dkey-240h12.4	76	67	123	79	33	64	50	66	72	61	23	19	58	24	34	26	18	31	66	54
Peak96200	chr19	11257264	11257764	intronic	ENSDARG00000034210	si:dkey-240h12.4	10	12	9	6	9	9	11	16	3	11	5	12	18	14	16	9	10	14	11	17
Peak96201	chr19	11260147	11260647	intronic	ENSDARG00000034210	si:dkey-240h12.4	14	11	11	7	3	10	9	14	7	10	2	6	26	23	17	16	19	15	14	16
Peak96202	chr19	11261384	11261884	intronic	ENSDARG00000034210	si:dkey-240h12.4	6	4	4	3	9	18	12	14	7	8	1	4	9	13	7	7	5	10	22	36
Peak96203	chr19	11265086	11265586	intronic	ENSDARG00000034210	si:dkey-240h12.4	15	13	12	10	14	11	13	15	24	12	2	6	24	17	15	28	16	15	20	17
Peak96204	chr19	11271831	11272331	intronic	ENSDARG00000034210	si:dkey-240h12.4	23	14	6	3	9	6	24	12	10	6	4	3	12	9	15	19	19	14	9	16
Peak96205	chr19	11278394	11278894	intronic	ENSDARG00000034210	si:dkey-240h12.4	88	73	99	93	26	73	24	27	22	19	33	34	70	23	11	24	23	39	69	54
Peak96206	chr19	11290296	11290796	promoter	ENSDARG00000034210	si:dkey-240h12.4	58	75	93	84	13	62	31	33	34	29	18	24	53	22	16	21	12	30	29	53
Peak96207	chr19	11293231	11293731	intergenic	ENSDARG00000034210,ENSDARG00000089983	si:dkey-240h12.4,si:ch73-109i22.2	17	35	23	20	19	23	19	24	15	12	8	6	23	11	3	19	16	13	22	29
Peak96208	chr19	11301238	11301738	intronic	ENSDARG00000089983	si:ch73-109i22.2	8	8	10	8	14	14	7	16	10	5	6	2	21	14	7	26	13	16	11	18
Peak96209	chr19	11303828	11304328	exonic	ENSDARG00000089983	si:ch73-109i22.2	21	13	12	26	17	11	7	6	6	7	3	6	11	6	4	10	5	13	8	16
Peak96210	chr19	11308175	11308675	intronic	ENSDARG00000089983	si:ch73-109i22.2	7	3	2	6	10	10	12	12	5	6	11	3	10	4	7	13	8	6	12	25
Peak96211	chr19	11320375	11320875	promoter	ENSDARG00000005230	ssr2	61	71	66	53	20	58	34	36	50	43	18	11	30	19	13	17	15	28	38	101
Peak96212	chr19	11324529	11325029	intergenic	ENSDARG00000005230,ENSDARG00000062820	ssr2,irgf3	9	12	10	7	10	4	22	14	18	6	2	3	12	11	6	20	5	16	7	16
Peak96213	chr19	11331349	11331849	promoter	ENSDARG00000062820	irgf3	16	15	24	11	12	7	24	18	12	12	2	5	21	17	13	19	14	9	13	25
Peak96214	chr19	11334023	11334523	intergenic	ENSDARG00000062820,ENSDARG00000062828	irgf3,si:ch73-171o20.1	11	16	21	18	15	11	35	33	19	10	5	9	34	22	12	25	20	23	18	26
Peak96215	chr19	11351204	11351704	downstream	ENSDARG00000071116,ENSDARG00000101686	eepd1,si:ch73-171o20.2	18	6	23	16	8	13	19	23	17	15	2	11	25	12	14	22	16	22	31	24
Peak96216	chr19	11353200	11353700	exonic	ENSDARG00000071116	eepd1	16	16	18	7	13	19	16	23	11	13	6	11	14	13	4	10	18	12	17	23
Peak96217	chr19	11357542	11358042	exonic	ENSDARG00000071116	eepd1	20	10	11	7	12	6	9	18	8	3	3	5	16	5	7	8	13	10	17	28
Peak96218	chr19	11362566	11363066	exonic	ENSDARG00000071116	eepd1	11	12	17	12	13	18	22	22	20	5	7	7	15	17	13	12	12	16	14	23
Peak96219	chr19	11368537	11369037	intronic	ENSDARG00000071116	eepd1	16	15	20	18	5	16	19	15	21	19	5	5	19	8	10	14	8	17	28	57
Peak96220	chr19	11373966	11374466	intronic	ENSDARG00000071116	eepd1	11	9	11	6	9	10	17	17	9	4	0	3	31	15	17	25	12	10	12	23
Peak96221	chr19	11388936	11389436	intronic	ENSDARG00000071116	eepd1	59	39	88	84	23	95	44	55	77	49	14	2	46	18	25	32	22	20	62	78
Peak96222	chr19	11396525	11397025	promoter	ENSDARG00000071116	eepd1	52	78	65	74	24	68	39	52	57	54	21	18	56	26	31	40	24	32	42	54
Peak96223	chr19	11405650	11406150	intergenic	ENSDARG00000071116,ENSDARG00000087647	eepd1,sept7a	131	205	82	77	33	55	26	48	56	30	53	52	69	17	15	29	32	31	60	78
Peak96224	chr19	11418649	11419149	promoter	ENSDARG00000087647	sept7a	12	14	16	12	12	7	23	23	17	8	5	8	20	15	9	19	12	19	21	32
Peak96225	chr19	11429389	11429889	exonic	ENSDARG00000087647	sept7a	10	10	32	12	11	16	14	21	18	14	2	6	31	13	8	29	14	17	14	21
Peak96226	chr19	11432757	11433257	intronic	ENSDARG00000087647	sept7a	12	6	40	18	6	43	20	22	17	10	1	5	12	14	5	17	9	14	19	31
Peak96227	chr19	11438783	11439283	intronic	ENSDARG00000087647	sept7a	53	50	142	119	30	126	29	51	55	28	24	17	46	20	14	26	32	33	63	55
Peak96228	chr19	11446354	11446854	exonic	ENSDARG00000087647	sept7a	8	2	10	8	10	16	16	8	19	9	3	2	19	12	11	21	15	9	14	18
Peak96229	chr19	11452997	11453497	intronic	ENSDARG00000087647	sept7a	16	20	21	8	16	13	20	15	16	6	8	10	20	12	11	19	9	23	20	18
Peak96230	chr19	11458198	11458698	intronic	ENSDARG00000087647	sept7a	25	25	35	44	11	27	13	23	29	23	9	15	28	21	16	28	29	30	26	35
Peak96231	chr19	11471931	11472431	intronic	ENSDARG00000087647	sept7a	10	10	9	10	10	12	7	18	10	13	3	11	16	18	18	21	11	16	11	27
Peak96232	chr19	11480036	11480536	promoter	ENSDARG00000087647	sept7a	89	102	103	84	26	95	60	76	83	57	30	25	41	22	28	29	37	36	49	115
Peak96233	chr19	11480597	11481097	promoter	ENSDARG00000087647	sept7a	17	17	26	24	8	9	12	15	12	11	6	4	3	6	8	8	6	8	13	17
Peak96234	chr19	11488852	11489352	promoter	ENSDARG00000088768	pqlc1	6	3	10	5	16	9	6	23	12	5	1	6	7	10	13	14	9	5	13	19
Peak96235	chr19	11494606	11495106	intronic	ENSDARG00000088768	pqlc1	16	16	30	15	13	14	10	26	17	8	4	7	16	6	12	13	14	11	17	24
Peak96236	chr19	11496162	11496662	intronic	ENSDARG00000088768	pqlc1	31	29	14	20	18	11	23	17	11	15	13	20	25	16	16	19	16	18	22	22
Peak96237	chr19	11503578	11504078	intronic	ENSDARG00000088768	pqlc1	13	7	30	20	9	24	21	28	7	10	3	5	25	14	10	21	13	13	12	24
Peak96238	chr19	11505813	11506313	intronic	ENSDARG00000088768	pqlc1	8	15	8	2	9	7	7	8	2	4	0	1	10	5	6	9	12	14	11	9
Peak96239	chr19	11507717	11508217	intronic	ENSDARG00000088768	pqlc1	14	10	27	9	15	19	23	16	9	10	3	8	24	22	16	17	6	20	23	29
Peak96240	chr19	11513986	11514486	intronic	ENSDARG00000088768	pqlc1	17	20	31	21	11	43	19	19	20	15	11	7	32	18	14	17	11	13	30	33
Peak96241	chr19	11514844	11515344	intronic	ENSDARG00000088768	pqlc1	9	3	9	5	12	9	27	12	6	6	1	3	10	7	5	19	11	12	15	16
Peak96242	chr19	11523058	11523558	intronic	ENSDARG00000088768	pqlc1	24	34	28	16	13	41	18	29	30	17	24	8	29	11	12	21	13	21	32	40
Peak96243	chr19	11530405	11530905	intronic	ENSDARG00000088768	pqlc1	25	15	14	10	10	18	17	26	19	11	8	8	40	15	12	22	19	19	14	18
Peak96244	chr19	11536858	11537358	intronic	ENSDARG00000088768	pqlc1	6	6	9	4	6	5	9	13	11	2	5	4	17	10	11	14	6	15	12	8
Peak96245	chr19	11537238	11537738	intronic	ENSDARG00000088768	pqlc1	6	4	3	4	5	5	8	4	6	2	0	6	7	4	8	9	4	9	8	6
Peak96246	chr19	11543455	11543955	intronic	ENSDARG00000088768	pqlc1	9	6	12	7	20	9	10	6	8	5	5	11	8	2	8	19	13	12	14	15
Peak96247	chr19	11545371	11545871	intronic	ENSDARG00000088768	pqlc1	20	22	48	46	14	46	19	21	25	12	8	7	45	18	12	18	15	27	29	28
Peak96248	chr19	11546027	11546527	intronic	ENSDARG00000088768	pqlc1	20	6	10	12	9	11	11	14	12	6	1	5	23	8	12	23	9	19	20	32
Peak96249	chr19	11568780	11569280	intronic	ENSDARG00000088768	pqlc1	11	13	29	22	7	13	21	23	6	4	13	5	23	7	4	16	15	17	16	22
Peak96250	chr19	11573988	11574488	UTR3	ENSDARG00000088768	pqlc1	7	12	18	8	14	16	10	14	5	9	4	3	21	17	15	21	11	13	10	17
Peak96251	chr19	11576042	11576542	downstream	ENSDARG00000088768	pqlc1	12	7	10	10	11	13	13	17	8	13	4	4	16	11	12	23	11	19	17	30
Peak96252	chr19	11591227	11591727	exonic	ENSDARG00000035961	kcng2	14	20	16	8	13	18	18	19	25	5	7	4	28	25	28	36	14	33	13	40
Peak96253	chr19	11600167	11600667	intronic	ENSDARG00000035961	kcng2	8	7	19	8	18	21	10	28	25	11	3	6	14	16	12	18	11	22	19	26
Peak96254	chr19	11610106	11610606	intronic	ENSDARG00000035961	kcng2	62	55	157	145	26	114	15	33	39	20	50	14	54	20	16	29	37	26	77	98
Peak96255	chr19	11615015	11615515	intronic	ENSDARG00000035961	kcng2	16	7	13	8	11	13	15	17	11	8	8	1	33	24	8	26	13	19	10	21
Peak96256	chr19	11621948	11622448	intronic	ENSDARG00000035961	kcng2	15	15	13	9	15	11	14	25	17	13	5	4	18	13	17	14	24	28	15	21
Peak96257	chr19	11627678	11628178	exonic	ENSDARG00000035961	kcng2	18	15	12	9	14	26	17	29	15	15	10	4	27	28	23	39	25	32	24	17
Peak96258	chr19	11632008	11632508	intronic	ENSDARG00000035961	kcng2	4	1	7	2	5	5	6	15	2	5	2	4	8	3	4	10	6	5	6	5
Peak96259	chr19	11632319	11632819	intronic	ENSDARG00000035961	kcng2	3	6	8	5	7	2	3	7	9	4	1	5	4	4	3	4	6	3	9	10
Peak96260	chr19	11633558	11634058	intronic	ENSDARG00000035961	kcng2	12	12	72	51	15	79	16	35	35	17	3	3	15	15	13	15	16	15	49	68
Peak96261	chr19	11644343	11644843	promoter	ENSDARG00000035961	kcng2	23	26	84	57	20	53	30	34	21	23	7	4	25	22	17	25	17	23	42	41
Peak96262	chr19	11644954	11645454	promoter	ENSDARG00000035961	kcng2	9	16	11	10	16	14	10	10	6	5	4	7	12	12	7	12	7	13	14	17
Peak96263	chr19	11646313	11646813	promoter	ENSDARG00000035961	kcng2	14	7	11	8	13	8	14	15	13	5	5	1	14	18	17	9	19	22	14	12
Peak96264	chr19	11654325	11654825	intergenic	ENSDARG00000035961,ENSDARG00000017522	kcng2,ctdp1	12	5	15	7	10	8	12	13	7	7	3	1	17	7	7	16	8	14	10	20
Peak96265	chr19	11657302	11657802	intergenic	ENSDARG00000035961,ENSDARG00000017522	kcng2,ctdp1	13	9	9	10	10	14	13	17	12	8	5	6	25	12	14	24	15	19	19	31
Peak96266	chr19	11673869	11674369	intergenic	ENSDARG00000035961,ENSDARG00000017522	kcng2,ctdp1	27	11	16	12	17	5	20	24	21	11	2	10	25	15	24	31	18	22	14	40
Peak96267	chr19	11676540	11677040	intergenic	ENSDARG00000035961,ENSDARG00000017522	kcng2,ctdp1	13	7	14	12	16	9	20	26	9	10	8	5	29	26	16	31	19	20	15	26
Peak96268	chr19	11680115	11680615	intergenic	ENSDARG00000035961,ENSDARG00000017522	kcng2,ctdp1	13	3	6	4	6	7	3	18	7	4	7	4	12	17	15	15	12	12	15	16
Peak96269	chr19	11707161	11707661	intergenic	ENSDARG00000035961,ENSDARG00000017522	kcng2,ctdp1	20	22	13	7	14	17	20	22	18	20	4	5	17	12	10	11	11	14	10	31
Peak96270	chr19	11714570	11715070	exonic	ENSDARG00000017522	ctdp1	25	6	5	4	13	8	9	11	7	5	6	5	9	15	13	15	11	17	10	23
Peak96271	chr19	11715164	11715664	intronic	ENSDARG00000017522	ctdp1	6	6	6	4	10	6	14	6	5	1	3	9	9	11	9	12	12	19	10	13
Peak96272	chr19	11723717	11724217	intronic	ENSDARG00000017522	ctdp1	21	12	12	4	11	14	24	16	11	7	7	9	24	13	7	19	23	14	18	14
Peak96273	chr19	11727417	11727917	intronic	ENSDARG00000017522	ctdp1	13	14	11	7	12	12	9	22	9	7	6	8	13	10	9	23	18	14	16	23
Peak96274	chr19	11735896	11736396	intronic	ENSDARG00000017522	ctdp1	13	3	4	5	6	7	7	9	9	2	3	2	14	11	8	17	19	7	14	15
Peak96275	chr19	11736306	11736806	intronic	ENSDARG00000017522	ctdp1	13	2	8	4	10	10	8	6	6	2	2	5	12	8	8	23	6	11	6	15
Peak96276	chr19	11756463	11756963	intronic	ENSDARG00000017522	ctdp1	40	32	24	20	22	19	25	38	25	18	6	7	23	25	16	25	18	26	19	27
Peak96277	chr19	11762868	11763368	intronic	ENSDARG00000017522	ctdp1	23	5	10	11	11	7	16	19	8	8	8	8	34	20	14	27	16	18	16	26
Peak96278	chr19	11766854	11767354	intronic	ENSDARG00000017522	ctdp1	15	10	17	10	15	15	14	8	13	9	5	3	21	18	10	28	19	18	26	24
Peak96279	chr19	11769119	11769619	intronic	ENSDARG00000017522	ctdp1	7	6	3	1	2	5	6	3	2	4	2	7	9	5	5	6	7	3	6	1
Peak96280	chr19	11769518	11770018	intronic	ENSDARG00000017522	ctdp1	8	7	6	4	6	3	9	15	8	8	1	0	9	7	6	12	12	8	9	6
Peak96281	chr19	11772839	11773339	intronic	ENSDARG00000017522	ctdp1	6	4	3	3	15	6	6	12	6	9	1	11	7	10	4	9	12	13	12	20
Peak96282	chr19	11775175	11775675	intronic	ENSDARG00000017522	ctdp1	18	18	10	9	12	6	19	23	12	8	8	6	21	15	14	11	13	25	10	29
Peak96283	chr19	11786230	11786730	intronic	ENSDARG00000017522	ctdp1	11	11	9	11	5	9	18	11	10	5	8	4	28	10	16	23	13	14	16	14
Peak96284	chr19	11790857	11791357	intronic	ENSDARG00000017522	ctdp1	16	7	16	8	6	14	16	18	13	17	3	12	25	22	10	18	18	14	17	23
Peak96285	chr19	11803027	11803527	intronic	ENSDARG00000017522	ctdp1	12	13	15	10	14	8	11	11	7	10	2	13	18	16	16	21	10	17	15	24
Peak96286	chr19	11819398	11819898	intronic	ENSDARG00000017522	ctdp1	16	29	23	23	6	19	12	16	19	9	13	13	16	16	4	15	14	17	20	29
Peak96287	chr19	11825803	11826303	intronic	ENSDARG00000017522	ctdp1	17	19	14	17	10	15	15	18	13	12	5	12	23	14	15	14	9	18	18	19
Peak96288	chr19	11832505	11833005	intronic	ENSDARG00000017522	ctdp1	26	9	11	9	11	11	16	23	14	7	4	10	18	9	11	16	13	28	21	25
Peak96289	chr19	11841127	11841627	intronic	ENSDARG00000017522	ctdp1	22	21	19	4	11	12	14	14	19	15	6	4	16	10	16	17	16	15	25	19
Peak96290	chr19	11846478	11846978	intronic	ENSDARG00000017522	ctdp1	10	7	13	3	7	9	11	11	9	6	4	9	14	11	17	17	12	16	18	22
Peak96291	chr19	11852464	11852964	intronic	ENSDARG00000017522	ctdp1	9	5	7	9	5	7	8	11	5	7	3	3	11	3	6	9	18	14	12	23
Peak96292	chr19	11853211	11853711	intronic	ENSDARG00000017522	ctdp1	13	20	22	10	17	18	10	8	11	9	8	7	19	9	12	11	7	11	9	35
Peak96293	chr19	11860778	11861278	exonic	ENSDARG00000017522	ctdp1	11	8	21	2	12	13	11	17	14	8	6	7	24	27	12	22	22	17	20	30
Peak96294	chr19	11873352	11873852	intronic	ENSDARG00000017522	ctdp1	8	6	11	3	9	6	9	19	8	7	1	5	22	23	16	16	8	28	18	13
Peak96295	chr19	11877304	11877804	intronic	ENSDARG00000017522	ctdp1	58	66	40	34	13	31	14	31	20	21	26	29	50	22	16	21	24	29	33	46
Peak96296	chr19	11890615	11891115	intronic	ENSDARG00000017522	ctdp1	11	8	12	16	13	10	7	8	13	8	9	7	14	11	14	21	14	11	12	12
Peak96297	chr19	11891590	11892090	intronic	ENSDARG00000017522	ctdp1	13	3	12	9	9	5	15	12	12	5	7	2	11	7	8	16	7	10	14	15
Peak96298	chr19	11897522	11898022	intronic	ENSDARG00000017522	ctdp1	4	3	7	5	8	6	10	8	17	5	0	3	18	5	13	10	10	11	12	17
Peak96299	chr19	11913438	11913938	exonic	ENSDARG00000017522	ctdp1	21	12	17	16	12	12	11	18	13	18	6	5	11	7	5	7	2	8	15	24
Peak96300	chr19	11919976	11920476	exonic	ENSDARG00000017522	ctdp1	9	6	5	9	6	19	9	9	12	5	1	2	12	8	8	11	15	13	7	15
Peak96301	chr19	11927916	11928416	promoter	ENSDARG00000017522	ctdp1	101	104	114	103	36	105	57	98	91	99	32	17	73	25	24	36	27	38	54	90
Peak96302	chr19	11933074	11933574	intergenic	ENSDARG00000017522,ENSDARG00000075405	ctdp1,adck5	16	45	48	39	16	30	17	24	40	27	17	10	25	9	12	14	11	16	37	46
Peak96303	chr19	11935579	11936079	promoter	ENSDARG00000075405	adck5	19	32	37	40	14	24	17	26	32	24	19	12	24	13	10	7	7	14	30	44
Peak96304	chr19	11936747	11937247	promoter	ENSDARG00000075405	adck5	54	54	52	65	29	44	28	46	58	26	21	12	24	14	17	28	13	18	50	64
Peak96305	chr19	11959088	11959588	exonic	ENSDARG00000075405	adck5	4	11	5	5	6	14	10	17	20	11	6	8	19	15	16	29	16	11	22	18
Peak96306	chr19	11962090	11962590	intronic	ENSDARG00000075405	adck5	8	6	8	7	9	10	13	18	10	10	3	10	13	8	15	17	17	20	18	19
Peak96307	chr19	11966720	11967220	intronic	ENSDARG00000075405	adck5	7	5	18	14	11	5	9	7	9	8	3	3	11	8	5	13	5	11	16	14
Peak96308	chr19	11968562	11969062	intronic	ENSDARG00000075405	adck5	7	9	8	7	14	7	13	8	9	8	5	5	18	16	8	15	7	11	15	13
Peak96309	chr19	11976819	11977319	downstream	ENSDARG00000034178,ENSDARG00000075405	cpsf1,adck5	3	3	5	9	8	9	11	12	9	7	4	5	15	12	11	31	9	11	11	13
Peak96310	chr19	11987671	11988171	exonic	ENSDARG00000034178	cpsf1	10	8	10	2	7	10	12	8	13	9	4	13	14	21	12	26	20	21	18	13
Peak96311	chr19	11992071	11992571	exonic	ENSDARG00000034178	cpsf1	9	10	13	5	7	10	15	21	5	7	6	9	22	18	12	20	13	21	21	23
Peak96312	chr19	11999431	11999931	exonic	ENSDARG00000034178	cpsf1	7	5	17	2	10	5	18	8	12	3	10	6	14	14	10	22	14	15	15	10
Peak96313	chr19	12003237	12003737	exonic	ENSDARG00000034178	cpsf1	7	5	5	15	17	8	15	13	8	15	2	4	26	17	13	18	13	14	10	23
Peak96314	chr19	12004554	12005054	intronic	ENSDARG00000034178	cpsf1	5	2	5	3	9	8	11	18	8	5	3	2	10	12	9	12	5	7	10	16
Peak96315	chr19	12005009	12005509	intronic	ENSDARG00000034178	cpsf1	8	7	6	1	7	1	6	6	15	8	1	3	13	8	10	21	9	10	6	15
Peak96316	chr19	12009218	12009718	exonic	ENSDARG00000034178	cpsf1	9	7	8	11	7	2	13	16	9	6	4	6	10	10	12	19	6	14	14	17
Peak96317	chr19	12031587	12032087	promoter	ENSDARG00000034178	cpsf1	46	50	65	55	22	48	33	43	37	45	10	6	37	17	18	31	27	25	46	51
Peak96318	chr19	12032597	12033097	promoter	ENSDARG00000034178	cpsf1	10	24	18	21	14	12	15	21	9	15	13	9	15	3	3	9	7	10	23	32
Peak96319	chr19	12033413	12033913	promoter	ENSDARG00000034178	cpsf1	9	9	30	16	12	17	13	17	16	9	9	5	9	7	11	7	8	12	11	14
Peak96320	chr19	12037020	12037520	exonic	ENSDARG00000087145	si:ch1073-296d18.1	6	6	6	2	15	9	11	14	14	11	2	5	13	7	10	18	6	24	14	19
Peak96321	chr19	12045118	12045618	exonic	ENSDARG00000087145	si:ch1073-296d18.1	17	8	10	7	14	11	8	16	11	6	6	3	12	8	13	21	16	27	14	14
Peak96322	chr19	12050481	12050981	exonic	ENSDARG00000088354	si:ch73-49k18.1	6	4	7	2	5	9	12	19	13	10	3	5	12	11	10	11	16	11	18	22
Peak96323	chr19	12058259	12058759	promoter	ENSDARG00000075616,ENSDARG00000088354	polr2k,si:ch73-49k18.1	72	105	81	67	35	76	52	70	68	57	17	20	62	23	21	26	24	24	62	64
Peak96324	chr19	12065915	12066415	promoter	ENSDARG00000004017	spag1a	263	321	312	289	69	240	140	185	281	156	68	66	175	52	39	50	52	80	129	221
Peak96325	chr19	12067925	12068425	promoter	ENSDARG00000004017	spag1a	17	15	48	47	22	66	28	49	39	33	8	5	23	20	9	25	20	19	56	64
Peak96326	chr19	12073295	12073795	exonic	ENSDARG00000004017	spag1a	60	70	54	46	22	49	48	80	103	81	8	13	45	18	20	28	24	31	27	86
Peak96327	chr19	12081574	12082074	intronic	ENSDARG00000004017	spag1a	5	4	10	1	6	5	7	23	5	13	4	6	8	8	5	12	8	5	10	11
Peak96328	chr19	12095153	12095653	intronic	ENSDARG00000004017	spag1a	7	6	7	5	8	6	7	12	11	4	2	3	10	10	12	11	13	15	31	20
Peak96329	chr19	12104310	12104810	intergenic	ENSDARG00000004017,ENSDARG00000012040	spag1a,rnf19a	13	14	19	10	9	19	13	24	16	19	6	5	9	5	7	9	8	8	26	19
Peak96330	chr19	12106676	12107176	intergenic	ENSDARG00000004017,ENSDARG00000012040	spag1a,rnf19a	17	13	13	16	15	7	10	26	15	12	7	5	14	10	6	12	8	11	23	32
Peak96331	chr19	12111817	12112317	UTR3	ENSDARG00000012040	rnf19a	26	14	29	11	23	12	17	18	16	15	4	11	19	13	8	12	11	17	24	29
Peak96332	chr19	12113774	12114274	exonic	ENSDARG00000012040	rnf19a	19	22	20	12	19	23	18	23	16	18	4	3	27	17	24	22	14	19	15	28
Peak96333	chr19	12123371	12123871	intronic	ENSDARG00000012040	rnf19a	41	63	38	40	8	26	15	21	16	12	36	24	38	10	7	24	30	24	70	58
Peak96334	chr19	12125665	12126165	intronic	ENSDARG00000012040	rnf19a	20	8	6	10	11	15	10	14	13	14	6	10	25	21	17	17	12	16	10	28
Peak96335	chr19	12127265	12127765	exonic	ENSDARG00000012040	rnf19a	13	7	12	14	11	11	27	26	18	17	13	6	20	17	11	17	17	23	13	30
Peak96336	chr19	12129701	12130201	exonic	ENSDARG00000012040	rnf19a	28	15	12	19	12	22	12	23	26	16	2	5	22	12	11	15	10	22	23	29
Peak96337	chr19	12133135	12133635	intronic	ENSDARG00000012040	rnf19a	28	37	36	28	18	46	14	25	25	14	13	8	19	15	14	19	19	16	33	44
Peak96338	chr19	12136422	12136922	exonic	ENSDARG00000012040	rnf19a	18	15	17	7	14	10	21	31	26	17	3	11	27	17	16	34	18	17	14	28
Peak96339	chr19	12143758	12144258	intronic	ENSDARG00000012040	rnf19a	138	139	88	92	20	60	41	60	60	39	39	32	53	27	14	26	38	36	66	68
Peak96340	chr19	12151897	12152397	UTR5	ENSDARG00000012040	rnf19a	13	13	16	8	6	10	15	21	22	11	7	6	23	6	14	9	7	15	17	15
Peak96341	chr19	12154467	12154967	intronic	ENSDARG00000012040	rnf19a	29	21	46	44	15	58	21	26	22	20	7	15	25	15	8	20	21	20	38	56
Peak96342	chr19	12158583	12159083	promoter	ENSDARG00000012040	rnf19a	72	107	118	89	28	105	61	95	104	84	23	8	64	31	18	22	32	35	74	90
Peak96343	chr19	12161312	12161812	intergenic	ENSDARG00000012040,ENSDARG00000021140	rnf19a,pabpc1b	14	14	29	19	10	52	23	40	31	28	9	5	18	13	14	20	13	27	82	77
Peak96344	chr19	12169871	12170371	intergenic	ENSDARG00000012040,ENSDARG00000021140	rnf19a,pabpc1b	6	4	6	6	6	8	15	9	6	12	2	3	22	11	8	21	11	8	16	18
Peak96345	chr19	12210447	12210947	exonic	ENSDARG00000021140	pabpc1b	11	14	14	4	16	18	19	27	18	7	4	8	22	17	16	21	20	20	24	15
Peak96346	chr19	12225726	12226226	promoter	ENSDARG00000021140	pabpc1b	69	87	95	80	25	55	40	65	60	29	20	18	50	16	20	23	29	33	54	62
Peak96347	chr19	12228260	12228760	intergenic	ENSDARG00000021140,ENSDARG00000032575	pabpc1b,ywhaz	26	36	43	23	11	28	23	40	35	16	11	11	23	14	13	11	11	14	33	42
Peak96348	chr19	12234718	12235218	intergenic	ENSDARG00000021140,ENSDARG00000032575	pabpc1b,ywhaz	7	6	16	8	11	11	11	29	25	15	2	4	14	8	14	20	13	6	23	21
Peak96349	chr19	12245515	12246015	exonic	ENSDARG00000032575	ywhaz	28	15	48	29	11	38	22	34	17	16	10	8	19	11	15	20	13	22	26	32
Peak96350	chr19	12256104	12256604	intronic	ENSDARG00000032575	ywhaz	28	41	29	31	16	30	49	41	42	39	7	7	38	21	15	25	19	16	32	41
Peak96351	chr19	12273453	12273953	intronic	ENSDARG00000032575	ywhaz	53	67	66	54	19	59	41	61	57	39	28	15	51	14	10	23	19	18	48	48
Peak96352	chr19	12279712	12280212	intergenic	ENSDARG00000032575,ENSDARG00000056307	ywhaz,znf706	17	19	27	14	9	17	11	18	16	14	11	15	21	15	11	19	12	22	19	32
Peak96353	chr19	12280226	12280726	intergenic	ENSDARG00000032575,ENSDARG00000056307	ywhaz,znf706	5	3	6	9	8	9	11	12	13	5	3	1	10	12	10	17	14	5	19	32
Peak96354	chr19	12292112	12292612	promoter	ENSDARG00000056307	znf706	23	15	35	18	12	31	31	24	38	12	6	9	20	11	11	12	7	12	20	45
Peak96355	chr19	12292798	12293298	promoter	ENSDARG00000056307	znf706	90	120	127	117	45	102	64	82	102	87	26	22	61	30	15	31	27	43	71	82
Peak96356	chr19	12314936	12315436	promoter	ENSDARG00000061974	grhl2b	6	16	8	5	14	9	11	18	6	6	2	11	19	9	8	24	17	19	21	24
Peak96357	chr19	12322063	12322563	exonic	ENSDARG00000061974	grhl2b	15	9	12	10	12	12	10	17	24	6	2	4	20	17	15	28	9	26	17	28
Peak96358	chr19	12333460	12333960	intronic	ENSDARG00000061974	grhl2b	11	5	7	8	18	11	16	20	6	6	5	6	17	7	15	36	12	17	15	15
Peak96359	chr19	12336491	12336991	intronic	ENSDARG00000061974	grhl2b	10	6	13	5	11	4	12	26	9	10	7	4	15	13	13	16	8	12	19	23
Peak96360	chr19	12341855	12342355	exonic	ENSDARG00000061974	grhl2b	6	5	8	4	10	9	9	20	8	6	4	4	21	16	5	26	12	11	10	17
Peak96361	chr19	12353171	12353671	exonic	ENSDARG00000061974	grhl2b	6	11	16	13	13	8	17	18	9	10	5	4	12	9	13	12	9	10	10	21
Peak96362	chr19	12353561	12354061	intronic	ENSDARG00000061974	grhl2b	5	2	5	3	4	2	7	8	5	2	1	1	9	7	2	10	5	6	26	27
Peak96363	chr19	12384297	12384797	exonic	ENSDARG00000011334	ncaldb	15	10	9	7	7	8	19	27	14	8	1	6	17	15	9	27	16	12	10	21
Peak96364	chr19	12385573	12386073	intronic	ENSDARG00000011334	ncaldb	5	2	5	1	8	13	12	13	8	10	2	3	10	7	8	13	11	10	9	17
Peak96365	chr19	12392621	12393121	intronic	ENSDARG00000011334	ncaldb	32	21	22	30	22	36	18	41	34	17	3	3	19	14	9	10	9	15	16	20
Peak96366	chr19	12400053	12400553	intronic	ENSDARG00000011334	ncaldb	6	9	6	8	10	10	13	26	13	9	6	4	22	9	8	11	12	12	13	22
Peak96367	chr19	12402633	12403133	promoter	ENSDARG00000011334	ncaldb	11	15	8	14	10	10	13	29	17	16	7	13	17	10	13	17	15	22	13	14
Peak96368	chr19	12404722	12405222	promoter	ENSDARG00000011334	ncaldb	57	59	57	42	24	62	39	71	56	42	13	11	26	20	6	25	19	17	27	67
Peak96369	chr19	12413828	12414328	intergenic	ENSDARG00000011334,ENSDARG00000035987	ncaldb,psmg2	32	41	22	30	19	23	25	62	32	35	9	8	35	23	17	17	19	21	19	32
Peak96370	chr19	12427215	12427715	intergenic	ENSDARG00000011334,ENSDARG00000035987	ncaldb,psmg2	15	11	22	7	15	17	17	41	23	20	6	6	27	29	15	37	13	18	14	15
Peak96371	chr19	12430391	12430891	promoter	ENSDARG00000035987	psmg2	20	37	33	19	18	37	18	21	28	26	9	2	17	15	13	14	11	15	21	41
Peak96372	chr19	12440268	12440768	exonic	ENSDARG00000035987	psmg2	22	8	18	10	12	19	20	22	15	12	7	7	26	23	9	32	16	16	17	20
Peak96373	chr19	12466398	12466898	exonic	ENSDARG00000035986	ptpn2b	8	10	7	4	15	9	15	12	8	7	4	2	14	14	12	8	10	12	28	19
Peak96374	chr19	12471623	12472123	promoter	ENSDARG00000035986	ptpn2b	36	19	110	92	5	34	15	27	19	19	16	6	24	8	13	14	17	8	28	29
Peak96375	chr19	12472862	12473362	promoter	ENSDARG00000035986	ptpn2b	35	44	62	60	18	38	39	51	31	41	17	22	32	10	13	27	23	26	41	75
Peak96376	chr19	12479515	12480015	exonic	ENSDARG00000030954	ftr56	12	14	8	5	13	7	15	15	17	12	5	7	30	19	20	16	12	23	13	31
Peak96377	chr19	12484743	12485243	promoter	ENSDARG00000030954	ftr56	32	27	33	28	12	24	26	31	27	27	12	11	31	30	19	27	11	27	30	41
Peak96378	chr19	12486922	12487422	promoter	ENSDARG00000004280	seh1l	100	106	167	112	32	98	61	96	91	51	29	24	69	24	17	30	23	36	79	88
Peak96379	chr19	12509084	12509584	UTR3	ENSDARG00000004280	seh1l	20	21	18	12	14	20	14	14	15	10	7	1	15	17	10	15	11	17	21	21
Peak96380	chr19	12511923	12512423	exonic	ENSDARG00000004280	seh1l	12	13	7	5	11	9	20	23	8	10	3	5	15	15	12	9	11	13	12	17
Peak96381	chr19	12523708	12524208	promoter	ENSDARG00000070555	ldlrad4a	26	28	95	71	18	86	27	52	46	19	10	10	31	9	17	19	14	18	46	44
Peak96382	chr19	12525280	12525780	promoter	ENSDARG00000070555	ldlrad4a	139	194	198	190	40	195	88	148	138	90	57	36	109	26	27	47	26	67	105	144
Peak96383	chr19	12531068	12531568	intronic	ENSDARG00000070555	ldlrad4a	11	10	9	8	11	15	8	22	15	23	2	1	20	16	11	14	15	15	22	30
Peak96384	chr19	12541316	12541816	intronic	ENSDARG00000070555	ldlrad4a	21	30	11	9	6	14	15	10	11	10	5	7	11	11	12	24	21	21	12	30
Peak96385	chr19	12551355	12551855	intronic	ENSDARG00000070555	ldlrad4a	14	17	11	8	13	13	11	25	15	9	8	3	22	22	23	33	10	31	21	53
Peak96386	chr19	12552901	12553401	intronic	ENSDARG00000070555	ldlrad4a	40	44	46	27	28	62	38	61	55	39	10	11	36	29	26	46	31	27	48	43
Peak96387	chr19	12561089	12561589	intronic	ENSDARG00000070555	ldlrad4a	37	56	34	36	11	49	20	42	34	14	15	10	36	21	14	22	19	18	23	33
Peak96388	chr19	12567225	12567725	intronic	ENSDARG00000070555	ldlrad4a	22	28	27	10	11	15	21	29	35	16	7	7	28	15	12	28	12	18	27	27
Peak96389	chr19	12570879	12571379	intronic	ENSDARG00000070555	ldlrad4a	14	13	22	12	7	12	13	16	20	8	8	5	27	17	16	23	12	16	16	28
Peak96390	chr19	12579022	12579522	intronic	ENSDARG00000070555	ldlrad4a	64	73	43	38	11	39	23	32	37	33	17	11	32	14	9	20	19	34	25	40
Peak96391	chr19	12581530	12582030	intronic	ENSDARG00000070555	ldlrad4a	35	21	80	62	25	97	34	41	75	48	6	9	30	16	18	30	20	18	60	69
Peak96392	chr19	12589353	12589853	intronic	ENSDARG00000070555	ldlrad4a	9	26	25	10	13	11	21	18	14	17	7	8	19	11	20	18	15	8	24	41
Peak96393	chr19	12595887	12596387	intronic	ENSDARG00000070555	ldlrad4a	6	10	10	16	10	8	9	18	9	4	4	8	12	10	6	13	14	11	8	25
Peak96394	chr19	12598583	12599083	intronic	ENSDARG00000070555	ldlrad4a	9	10	17	6	15	16	16	17	24	9	4	6	11	21	11	19	12	19	14	21
Peak96395	chr19	12605393	12605893	intronic	ENSDARG00000070555	ldlrad4a	9	9	9	9	6	14	10	17	11	4	1	8	29	14	15	28	11	20	16	14
Peak96396	chr19	12613492	12613992	intronic	ENSDARG00000070555	ldlrad4a	46	39	49	30	15	34	40	43	49	38	11	6	31	25	16	35	16	32	41	68
Peak96397	chr19	12620631	12621131	exonic	ENSDARG00000070555	ldlrad4a	16	12	14	7	14	11	24	18	10	15	5	4	26	15	23	25	14	15	17	30
Peak96398	chr19	12638041	12638541	intronic	ENSDARG00000070555	ldlrad4a	12	10	21	12	8	15	22	39	27	18	6	5	26	15	16	18	18	15	15	22
Peak96399	chr19	12648921	12649421	intronic	ENSDARG00000070555	ldlrad4a	39	45	36	33	15	29	29	47	38	27	8	12	30	8	15	21	19	17	34	45
Peak96400	chr19	12658227	12658727	intronic	ENSDARG00000070555	ldlrad4a	24	9	15	7	18	18	27	23	26	18	10	2	20	26	11	25	16	12	12	38
Peak96401	chr19	12661203	12661703	intronic	ENSDARG00000070555	ldlrad4a	52	59	70	55	12	52	35	49	57	43	16	17	35	15	12	28	18	32	34	56
Peak96402	chr19	12663762	12664262	promoter	ENSDARG00000070555	ldlrad4a	161	199	170	168	23	159	77	140	189	96	46	31	118	39	25	45	49	44	106	137
Peak96403	chr19	12664687	12665187	intronic	ENSDARG00000070555	ldlrad4a	31	38	76	50	12	45	37	62	28	32	12	12	19	12	16	26	11	29	36	34
Peak96404	chr19	12668131	12668631	intronic	ENSDARG00000070555	ldlrad4a	23	20	21	14	19	19	17	27	15	21	10	9	24	13	9	21	14	31	23	31
Peak96405	chr19	12675703	12676203	intronic	ENSDARG00000070555	ldlrad4a	32	28	37	21	8	24	19	33	44	18	11	11	30	25	20	26	17	17	37	38
Peak96406	chr19	12678077	12678577	intronic	ENSDARG00000070555	ldlrad4a	23	25	22	9	11	13	20	23	24	18	1	10	23	16	14	17	18	19	20	28
Peak96407	chr19	12683226	12683726	intronic	ENSDARG00000070555	ldlrad4a	18	25	77	72	12	91	37	45	56	36	14	13	23	14	17	28	21	17	55	65
Peak96408	chr19	12687025	12687525	intronic	ENSDARG00000070555	ldlrad4a	55	55	53	40	25	41	35	61	57	56	21	14	31	25	15	28	30	30	45	66
Peak96409	chr19	12687826	12688326	intronic	ENSDARG00000070555	ldlrad4a	54	44	68	61	18	46	30	38	64	43	27	22	33	15	16	16	30	19	120	102
Peak96410	chr19	12690136	12690636	intronic	ENSDARG00000070555	ldlrad4a	76	87	95	75	13	82	92	114	122	93	26	28	100	35	14	51	30	44	51	127
Peak96411	chr19	12691820	12692320	intronic	ENSDARG00000070555	ldlrad4a	48	53	25	22	10	32	37	59	53	29	12	12	35	12	19	25	13	16	37	58
Peak96412	chr19	12694446	12694946	intronic	ENSDARG00000070555	ldlrad4a	36	42	36	34	10	31	23	60	67	37	7	6	33	13	13	19	11	13	44	52
Peak96413	chr19	12695597	12696097	exonic	ENSDARG00000070555	ldlrad4a	13	11	11	14	19	10	18	20	14	26	4	7	22	16	16	20	14	20	21	18
Peak96414	chr19	12701205	12701705	exonic	ENSDARG00000070555	ldlrad4a	14	19	18	12	10	9	23	29	25	20	10	8	19	9	18	24	20	21	32	34
Peak96415	chr19	12713300	12713800	intronic	ENSDARG00000035985	fam210aa	22	23	14	14	25	12	16	23	9	10	5	4	31	20	15	21	31	21	20	21
Peak96416	chr19	12716058	12716558	intronic	ENSDARG00000035985	fam210aa	10	19	14	8	21	8	18	27	12	11	3	6	25	13	18	25	16	17	32	32
Peak96417	chr19	12716637	12717137	intronic	ENSDARG00000035985	fam210aa	10	13	9	6	13	8	18	33	6	10	5	4	12	11	6	8	18	13	27	28
Peak96418	chr19	12721421	12721921	intronic	ENSDARG00000035985	fam210aa	9	12	11	12	9	9	17	25	20	15	5	5	25	20	15	13	6	19	16	28
Peak96419	chr19	12728576	12729076	promoter	ENSDARG00000035985	fam210aa	146	185	226	246	44	213	90	141	199	113	62	32	127	32	29	35	47	54	112	180
Peak96420	chr19	12730130	12730630	promoter	ENSDARG00000070553	rnmt	73	104	137	118	35	107	58	89	89	66	23	20	65	25	26	24	27	23	81	111
Peak96421	chr19	12739239	12739739	exonic	ENSDARG00000070553	rnmt	14	6	22	8	6	16	15	31	15	18	2	7	26	9	14	18	14	13	13	21
Peak96422	chr19	12739849	12740349	intronic	ENSDARG00000070553	rnmt	12	10	31	14	14	14	14	25	9	10	6	4	14	14	12	18	19	13	18	20
Peak96423	chr19	12742069	12742569	exonic	ENSDARG00000070553	rnmt	15	31	32	18	10	21	11	13	14	15	8	5	15	9	8	14	11	11	28	27
Peak96424	chr19	12753660	12754160	intronic	ENSDARG00000070553	rnmt	18	18	13	13	8	6	23	25	12	9	9	8	22	19	11	10	14	13	18	23
Peak96425	chr19	12755717	12756217	intronic	ENSDARG00000070553	rnmt	10	13	15	7	10	7	13	13	18	9	4	3	13	9	12	15	8	13	15	17
Peak96426	chr19	12761619	12762119	UTR3	ENSDARG00000070553	rnmt	11	9	20	10	11	16	12	18	7	8	3	9	22	20	16	21	13	14	15	29
Peak96427	chr19	12767468	12767968	intergenic	ENSDARG00000070553,ENSDARG00000031348	rnmt,mc5ra	7	10	4	7	5	5	5	8	4	5	2	5	2	6	6	10	5	13	9	14
Peak96428	chr19	12767872	12768372	intergenic	ENSDARG00000070553,ENSDARG00000031348	rnmt,mc5ra	7	4	3	3	10	6	8	16	6	5	1	1	11	10	7	15	11	9	8	11
Peak96429	chr19	12779498	12779998	intergenic	ENSDARG00000070553,ENSDARG00000031348	rnmt,mc5ra	7	9	19	13	8	14	12	16	16	7	6	4	15	6	5	7	5	8	20	11
Peak96430	chr19	12781146	12781646	intergenic	ENSDARG00000070553,ENSDARG00000031348	rnmt,mc5ra	6	9	14	12	12	9	11	22	6	5	1	5	10	4	5	18	11	14	9	13
Peak96431	chr19	12781622	12782122	intergenic	ENSDARG00000070553,ENSDARG00000031348	rnmt,mc5ra	9	10	9	4	9	10	14	20	12	9	0	7	21	16	12	23	12	19	18	18
Peak96432	chr19	12785407	12785907	intergenic	ENSDARG00000070553,ENSDARG00000031348	rnmt,mc5ra	57	113	93	99	32	76	45	73	101	84	30	18	73	26	17	31	36	27	63	84
Peak96433	chr19	12795314	12795814	intergenic	ENSDARG00000070553,ENSDARG00000031348	rnmt,mc5ra	66	90	75	60	32	45	40	61	70	46	26	27	48	30	13	26	24	27	29	59
Peak96434	chr19	12806707	12807207	intergenic	ENSDARG00000070553,ENSDARG00000031348	rnmt,mc5ra	26	38	23	21	21	19	8	13	13	9	12	5	7	11	12	16	11	8	36	35
Peak96435	chr19	12812135	12812635	intergenic	ENSDARG00000070553,ENSDARG00000031348	rnmt,mc5ra	9	11	8	5	9	9	21	21	8	7	3	6	16	17	5	25	19	20	26	28
Peak96436	chr19	12813672	12814172	intergenic	ENSDARG00000070553,ENSDARG00000031348	rnmt,mc5ra	9	6	6	4	12	4	10	19	10	7	2	9	11	14	14	26	6	13	17	26
Peak96437	chr19	12815093	12815593	intergenic	ENSDARG00000070553,ENSDARG00000031348	rnmt,mc5ra	6	6	22	12	11	21	10	4	5	6	4	7	8	2	7	14	8	6	10	10
Peak96438	chr19	12826876	12827376	intergenic	ENSDARG00000070553,ENSDARG00000031348	rnmt,mc5ra	8	6	11	12	9	13	14	15	10	7	5	3	17	11	13	25	13	17	15	20
Peak96439	chr19	12843321	12843821	promoter	ENSDARG00000031348	mc5ra	24	11	15	9	8	15	22	25	18	13	5	5	20	21	8	29	11	22	9	26
Peak96440	chr19	12850301	12850801	intronic	ENSDARG00000031348	mc5ra	19	16	18	13	7	18	14	28	18	15	4	7	31	21	17	23	13	20	18	32
Peak96441	chr19	12852154	12852654	intronic	ENSDARG00000031348	mc5ra	15	14	12	7	15	17	22	27	13	18	5	6	29	14	21	21	15	18	16	32
Peak96442	chr19	12864471	12864971	intronic	ENSDARG00000031348	mc5ra	8	6	2	8	11	8	15	15	15	10	3	3	14	14	12	25	13	14	29	35
Peak96443	chr19	12865583	12866083	intronic	ENSDARG00000031348	mc5ra	17	15	25	22	14	28	18	20	15	15	9	13	18	15	13	15	15	14	38	72
Peak96444	chr19	12891541	12892041	intergenic	ENSDARG00000031348,ENSDARG00000087198	mc5ra,cthrc1a	4	6	2	6	10	7	9	7	4	6	8	7	24	10	9	16	10	16	12	13
Peak96445	chr19	12892031	12892531	intergenic	ENSDARG00000031348,ENSDARG00000087198	mc5ra,cthrc1a	10	8	13	4	11	6	10	18	12	6	4	1	11	7	8	13	15	12	20	17
Peak96446	chr19	12899646	12900146	intergenic	ENSDARG00000031348,ENSDARG00000087198	mc5ra,cthrc1a	15	14	11	7	23	22	12	18	21	9	7	6	38	16	17	37	22	22	22	36
Peak96447	chr19	12901764	12902264	intergenic	ENSDARG00000031348,ENSDARG00000087198	mc5ra,cthrc1a	11	0	11	4	8	11	6	22	10	8	6	5	26	19	11	19	15	16	16	27
Peak96448	chr19	12908020	12908520	intergenic	ENSDARG00000031348,ENSDARG00000087198	mc5ra,cthrc1a	11	10	9	5	14	12	12	16	14	7	7	6	14	12	12	21	22	14	28	26
Peak96449	chr19	12923799	12924299	intergenic	ENSDARG00000031348,ENSDARG00000087198	mc5ra,cthrc1a	9	5	6	8	11	5	15	15	8	9	5	0	17	8	13	15	12	14	16	20
Peak96450	chr19	12924322	12924822	intergenic	ENSDARG00000031348,ENSDARG00000087198	mc5ra,cthrc1a	12	8	12	11	19	9	16	24	11	10	6	6	21	14	13	36	7	12	17	26
Peak96451	chr19	12932790	12933290	intergenic	ENSDARG00000031348,ENSDARG00000087198	mc5ra,cthrc1a	3	6	8	3	13	4	8	18	9	3	0	2	10	11	6	18	6	14	7	17
Peak96452	chr19	12933225	12933725	intergenic	ENSDARG00000031348,ENSDARG00000087198	mc5ra,cthrc1a	7	10	3	4	11	3	11	4	3	5	3	3	8	4	7	12	7	11	8	12
Peak96453	chr19	12933800	12934300	intergenic	ENSDARG00000031348,ENSDARG00000087198	mc5ra,cthrc1a	6	11	7	7	8	7	10	11	5	4	2	3	11	12	10	15	11	8	23	16
Peak96454	chr19	12986686	12987186	intergenic	ENSDARG00000031348,ENSDARG00000087198	mc5ra,cthrc1a	15	14	20	8	14	24	8	17	12	14	13	12	25	13	11	21	17	17	37	41
Peak96455	chr19	12990483	12990983	intergenic	ENSDARG00000031348,ENSDARG00000087198	mc5ra,cthrc1a	15	14	27	13	6	19	9	16	15	13	10	7	23	9	7	8	8	12	20	19
Peak96456	chr19	12995696	12996196	promoter	ENSDARG00000087198	cthrc1a	30	24	32	18	13	20	20	27	27	13	12	9	27	4	9	16	18	12	31	44
Peak96457	chr19	12998054	12998554	exonic	ENSDARG00000087198	cthrc1a	14	7	17	6	12	24	9	14	12	8	5	6	27	14	15	19	16	22	27	31
Peak96458	chr19	13006816	13007316	exonic	ENSDARG00000087198	cthrc1a	11	6	6	8	11	10	17	23	10	17	6	9	18	25	13	37	9	22	20	27
Peak96459	chr19	13019821	13020321	exonic	ENSDARG00000089791	slc25a32a	9	3	11	8	6	19	13	19	7	8	4	4	8	6	10	7	11	20	48	46
Peak96460	chr19	13026165	13026665	exonic	ENSDARG00000089791	slc25a32a	32	30	39	30	15	26	28	43	20	24	6	9	15	11	10	24	8	22	33	45
Peak96461	chr19	13035563	13036063	intronic	ENSDARG00000089791	slc25a32a	19	13	26	14	7	13	9	23	14	15	5	5	15	3	5	19	10	7	21	25
Peak96462	chr19	13037163	13037663	intronic	ENSDARG00000089791	slc25a32a	11	9	13	7	14	9	13	25	15	10	4	12	13	10	14	11	16	13	16	31
Peak96463	chr19	13045274	13045774	promoter	ENSDARG00000089791	slc25a32a	152	159	123	106	32	75	80	124	122	84	44	27	84	49	21	35	25	46	100	174
Peak96464	chr19	13047764	13048264	intronic	ENSDARG00000089791	slc25a32a	128	163	189	200	37	160	108	135	176	113	40	25	123	52	34	40	27	38	63	121
Peak96465	chr19	13054031	13054531	intergenic	ENSDARG00000089791,ENSDARG00000102690	slc25a32a,rims2b	22	18	34	15	6	20	9	18	15	9	8	13	31	10	17	25	14	16	18	26
Peak96466	chr19	13066530	13067030	intergenic	ENSDARG00000089791,ENSDARG00000102690	slc25a32a,rims2b	18	7	12	14	17	23	21	31	17	21	11	4	28	24	10	21	19	13	11	26
Peak96467	chr19	13068437	13068937	intergenic	ENSDARG00000089791,ENSDARG00000102690	slc25a32a,rims2b	11	11	1	3	3	1	3	7	2	5	3	2	4	3	8	3	8	9	13	15
Peak96468	chr19	13074059	13074559	intergenic	ENSDARG00000089791,ENSDARG00000102690	slc25a32a,rims2b	11	6	3	10	10	14	8	15	8	9	1	5	17	10	10	11	10	13	25	15
Peak96469	chr19	13080631	13081131	intergenic	ENSDARG00000089791,ENSDARG00000102690	slc25a32a,rims2b	9	15	16	10	10	9	18	16	17	9	5	6	12	4	8	12	17	13	16	19
Peak96470	chr19	13090134	13090634	intergenic	ENSDARG00000089791,ENSDARG00000102690	slc25a32a,rims2b	35	39	58	44	13	33	21	46	36	21	27	15	41	14	17	25	29	32	50	55
Peak96471	chr19	13092963	13093463	intergenic	ENSDARG00000089791,ENSDARG00000102690	slc25a32a,rims2b	52	45	147	118	39	137	33	62	99	45	29	15	45	12	15	35	31	26	100	111
Peak96472	chr19	13100019	13100519	intergenic	ENSDARG00000089791,ENSDARG00000102690	slc25a32a,rims2b	32	41	93	86	24	90	22	34	39	24	20	8	37	11	10	16	26	9	55	59
Peak96473	chr19	13106036	13106536	intergenic	ENSDARG00000089791,ENSDARG00000102690	slc25a32a,rims2b	45	45	65	35	29	49	29	60	41	30	14	13	40	33	26	44	22	39	29	49
Peak96474	chr19	13108934	13109434	intergenic	ENSDARG00000089791,ENSDARG00000102690	slc25a32a,rims2b	10	10	12	4	12	12	18	10	10	10	5	7	11	8	7	15	5	15	32	35
Peak96475	chr19	13114991	13115491	intergenic	ENSDARG00000089791,ENSDARG00000102690	slc25a32a,rims2b	14	10	7	5	5	14	13	23	15	6	1	4	21	14	12	16	13	15	10	21
Peak96476	chr19	13130186	13130686	intergenic	ENSDARG00000089791,ENSDARG00000102690	slc25a32a,rims2b	22	35	30	18	20	25	21	25	23	13	22	16	29	12	16	32	25	16	28	23
Peak96477	chr19	13133923	13134423	intergenic	ENSDARG00000089791,ENSDARG00000102690	slc25a32a,rims2b	32	37	62	61	21	51	37	44	42	20	10	12	33	11	22	23	14	15	47	66
Peak96478	chr19	13137661	13138161	intergenic	ENSDARG00000089791,ENSDARG00000102690	slc25a32a,rims2b	13	23	17	12	16	17	13	17	19	19	12	3	21	12	12	24	17	20	17	25
Peak96479	chr19	13140374	13140874	intergenic	ENSDARG00000089791,ENSDARG00000102690	slc25a32a,rims2b	5	6	31	16	9	16	8	19	15	8	2	4	7	4	10	15	13	9	36	43
Peak96480	chr19	13145572	13146072	intergenic	ENSDARG00000089791,ENSDARG00000102690	slc25a32a,rims2b	75	75	67	68	28	61	80	112	87	78	23	13	75	32	25	32	29	39	30	65
Peak96481	chr19	13158057	13158557	intergenic	ENSDARG00000089791,ENSDARG00000102690	slc25a32a,rims2b	23	22	28	18	13	20	29	35	37	25	9	16	39	11	17	19	13	21	34	40
Peak96482	chr19	13160118	13160618	intergenic	ENSDARG00000089791,ENSDARG00000102690	slc25a32a,rims2b	16	10	17	13	13	11	37	19	19	13	10	4	24	19	16	21	13	24	16	22
Peak96483	chr19	13164154	13164654	intergenic	ENSDARG00000089791,ENSDARG00000102690	slc25a32a,rims2b	19	14	23	10	18	21	20	24	20	11	5	4	20	13	12	15	13	10	22	19
Peak96484	chr19	13164668	13165168	intergenic	ENSDARG00000089791,ENSDARG00000102690	slc25a32a,rims2b	6	9	11	3	11	7	12	22	15	7	8	5	10	2	6	8	9	6	17	17
Peak96485	chr19	13165284	13165784	intergenic	ENSDARG00000089791,ENSDARG00000102690	slc25a32a,rims2b	27	18	20	13	22	10	23	27	24	20	9	9	19	6	11	25	12	9	12	28
Peak96486	chr19	13169526	13170026	intergenic	ENSDARG00000089791,ENSDARG00000102690	slc25a32a,rims2b	10	9	11	5	5	10	12	17	9	10	6	3	10	7	6	14	8	9	11	21
Peak96487	chr19	13169909	13170409	intergenic	ENSDARG00000089791,ENSDARG00000102690	slc25a32a,rims2b	9	3	4	5	5	4	13	14	13	10	0	5	10	5	6	9	7	9	15	12
Peak96488	chr19	13174936	13175436	intergenic	ENSDARG00000089791,ENSDARG00000102690	slc25a32a,rims2b	9	8	13	8	11	10	10	18	11	7	6	6	21	11	9	24	13	11	14	24
Peak96489	chr19	13180797	13181297	promoter	ENSDARG00000102690	rims2b	14	9	6	5	12	18	13	36	13	9	3	1	19	7	12	13	15	14	12	14
Peak96490	chr19	13202763	13203263	exonic	ENSDARG00000102690	rims2b	11	12	11	8	11	18	24	33	15	9	6	11	11	6	10	15	8	11	19	24
Peak96491	chr19	13217412	13217912	exonic	ENSDARG00000102690	rims2b	9	16	15	10	14	9	28	21	13	5	5	9	15	11	9	10	9	10	18	23
Peak96492	chr19	13219261	13219761	exonic	ENSDARG00000102690	rims2b	16	13	31	22	14	22	15	33	23	16	3	7	15	7	15	10	18	13	17	22
Peak96493	chr19	13235227	13235727	exonic	ENSDARG00000102690	rims2b	11	14	3	6	14	8	14	20	12	7	4	5	25	8	8	16	15	18	18	26
Peak96494	chr19	13241152	13241652	intronic	ENSDARG00000102690	rims2b	17	18	35	17	15	25	29	25	45	37	7	7	26	8	9	9	18	19	58	76
Peak96495	chr19	13261369	13261869	intronic	ENSDARG00000102690	rims2b	21	32	25	13	11	18	28	27	34	24	10	12	24	11	8	24	17	23	25	23
Peak96496	chr19	13266295	13266795	exonic	ENSDARG00000102690	rims2b	17	16	21	19	13	25	19	13	16	6	9	7	12	7	6	16	16	15	28	27
Peak96497	chr19	13275326	13275826	exonic	ENSDARG00000100560	zfpm2b	28	22	21	21	11	20	25	30	26	22	5	4	20	10	11	18	19	16	36	40
Peak96498	chr19	13276680	13277180	exonic	ENSDARG00000100560	zfpm2b	15	5	10	8	13	23	21	14	12	10	7	6	34	23	11	31	22	28	30	19
Peak96499	chr19	13282117	13282617	exonic	ENSDARG00000100560	zfpm2b	14	8	10	12	23	14	20	23	17	9	2	4	19	17	14	26	6	16	22	33
Peak96500	chr19	13288040	13288540	intronic	ENSDARG00000100560	zfpm2b	11	13	21	15	9	18	15	18	21	10	8	11	10	6	10	10	15	13	39	36
Peak96501	chr19	13291135	13291635	intronic	ENSDARG00000100560	zfpm2b	43	49	29	31	18	31	37	47	38	31	18	9	34	18	28	45	15	22	22	43
Peak96502	chr19	13302746	13303246	intronic	ENSDARG00000100560	zfpm2b	42	44	43	33	25	46	67	74	73	64	3	15	49	27	22	33	27	34	29	78
Peak96503	chr19	13308719	13309219	exonic	ENSDARG00000100560	zfpm2b	16	5	10	11	6	9	23	22	10	9	11	5	24	18	13	17	13	13	18	18
Peak96504	chr19	13311739	13312239	intronic	ENSDARG00000100560	zfpm2b	13	12	9	10	8	10	8	24	10	9	6	6	23	12	14	32	20	23	22	26
Peak96505	chr19	13315559	13316059	intronic	ENSDARG00000100560	zfpm2b	38	37	57	39	15	40	21	30	27	18	14	8	43	15	24	27	29	21	23	29
Peak96506	chr19	13322645	13323145	intronic	ENSDARG00000100560	zfpm2b	32	34	37	19	14	26	28	37	23	17	16	9	41	28	25	41	30	24	29	32
Peak96507	chr19	13325622	13326122	intronic	ENSDARG00000100560	zfpm2b	53	62	158	124	38	149	24	56	60	37	50	28	50	22	20	39	25	24	104	103
Peak96508	chr19	13335788	13336288	intronic	ENSDARG00000100560	zfpm2b	10	1	19	4	10	11	10	24	2	2	8	3	25	8	13	22	14	24	19	19
Peak96509	chr19	13340560	13341060	intronic	ENSDARG00000100560	zfpm2b	15	19	11	8	4	7	14	15	17	7	1	4	31	24	14	21	4	17	18	21
Peak96510	chr19	13349645	13350145	intronic	ENSDARG00000100560	zfpm2b	27	30	24	9	12	12	15	16	20	13	16	7	15	11	11	16	16	15	24	24
Peak96511	chr19	13362368	13362868	intronic	ENSDARG00000100560	zfpm2b	12	16	11	6	11	20	11	14	12	8	3	4	28	12	11	34	10	21	20	21
Peak96512	chr19	13367903	13368403	promoter	ENSDARG00000100560	zfpm2b	9	14	12	8	11	12	14	26	19	15	6	4	17	10	9	21	17	23	20	21
Peak96513	chr19	13393465	13393965	intergenic	ENSDARG00000100560,ENSDARG00000098845	zfpm2b,lrp12	12	19	13	9	18	17	10	30	17	3	9	10	31	28	18	44	20	18	20	30
Peak96514	chr19	13394160	13394660	intergenic	ENSDARG00000100560,ENSDARG00000098845	zfpm2b,lrp12	18	19	17	8	17	18	19	24	22	25	6	5	41	28	21	43	22	27	20	27
Peak96515	chr19	13399952	13400452	intergenic	ENSDARG00000100560,ENSDARG00000098845	zfpm2b,lrp12	16	8	19	9	13	9	17	17	18	11	6	10	28	13	14	29	17	19	12	26
Peak96516	chr19	13407367	13407867	intergenic	ENSDARG00000100560,ENSDARG00000098845	zfpm2b,lrp12	16	11	8	5	9	13	7	22	8	7	4	2	18	22	14	31	24	27	22	23
Peak96517	chr19	13414718	13415218	intergenic	ENSDARG00000100560,ENSDARG00000098845	zfpm2b,lrp12	6	3	7	4	7	9	12	15	12	6	1	1	14	6	7	14	7	18	10	8
Peak96518	chr19	13415144	13415644	intergenic	ENSDARG00000100560,ENSDARG00000098845	zfpm2b,lrp12	11	4	7	7	8	3	16	6	6	5	3	2	8	8	5	9	11	9	13	11
Peak96519	chr19	13416216	13416716	intergenic	ENSDARG00000100560,ENSDARG00000098845	zfpm2b,lrp12	4	7	2	2	7	4	7	6	3	2	0	2	13	4	5	7	13	10	8	11
Peak96520	chr19	13416667	13417167	intergenic	ENSDARG00000100560,ENSDARG00000098845	zfpm2b,lrp12	10	5	6	9	3	14	9	10	16	5	3	7	13	9	13	23	12	22	15	18
Peak96521	chr19	13421318	13421818	intergenic	ENSDARG00000100560,ENSDARG00000098845	zfpm2b,lrp12	13	10	8	8	8	13	12	18	7	4	0	7	12	15	9	24	19	14	16	13
Peak96522	chr19	13422734	13423234	intergenic	ENSDARG00000100560,ENSDARG00000098845	zfpm2b,lrp12	5	5	9	5	9	10	10	11	4	11	3	3	13	9	11	12	21	4	10	22
Peak96523	chr19	13425294	13425794	intergenic	ENSDARG00000100560,ENSDARG00000098845	zfpm2b,lrp12	20	20	30	24	9	20	18	21	21	18	11	11	16	8	8	11	11	17	19	39
Peak96524	chr19	13438285	13438785	intergenic	ENSDARG00000100560,ENSDARG00000098845	zfpm2b,lrp12	17	19	21	7	28	11	29	29	12	13	2	8	26	17	12	52	22	21	15	23
Peak96525	chr19	13453848	13454348	intergenic	ENSDARG00000100560,ENSDARG00000098845	zfpm2b,lrp12	27	38	25	21	10	25	30	37	46	34	5	8	24	9	12	13	15	21	12	40
Peak96526	chr19	13457377	13457877	promoter	ENSDARG00000098845	lrp12	100	153	152	153	22	132	65	98	121	93	36	31	70	23	12	23	21	31	87	106
Peak96527	chr19	13458420	13458920	intronic	ENSDARG00000098845	lrp12	29	16	24	15	8	20	24	23	23	21	10	24	15	16	7	10	12	16	51	59
Peak96528	chr19	13470974	13471474	exonic	ENSDARG00000098845	lrp12	42	41	39	32	20	43	48	55	81	44	7	11	32	12	12	27	8	19	21	60
Peak96529	chr19	13476962	13477462	exonic	ENSDARG00000098845	lrp12	36	20	18	9	15	18	30	36	28	24	7	10	38	39	22	52	24	26	39	38
Peak96530	chr19	13485597	13486097	intergenic	ENSDARG00000098845,ENSDARG00000105293	lrp12,srsf4	13	3	12	8	13	7	18	18	13	12	2	6	14	17	14	16	10	15	11	16
Peak96531	chr19	13492409	13492909	promoter	ENSDARG00000105293	srsf4	49	66	66	51	19	62	28	64	54	34	21	11	37	19	20	35	16	23	67	61
Peak96532	chr19	13502500	13503000	promoter	ENSDARG00000104274	si:ch211-204a13.2	41	22	39	21	13	35	24	32	33	32	14	11	29	19	21	27	17	23	54	45
Peak96533	chr19	13506185	13506685	exonic	ENSDARG00000104274	si:ch211-204a13.2	13	14	18	8	9	9	16	14	9	8	2	3	31	13	20	26	14	21	19	13
Peak96534	chr19	13506729	13507229	exonic	ENSDARG00000104274	si:ch211-204a13.2	17	11	11	7	14	12	31	34	14	11	5	8	23	17	17	19	18	13	14	17
Peak96535	chr19	13511350	13511850	intergenic	ENSDARG00000104274,ENSDARG00000099283	si:ch211-204a13.2,epb41a	6	17	4	4	8	10	14	8	9	7	4	3	14	8	11	16	7	9	11	17
Peak96536	chr19	13518288	13518788	intergenic	ENSDARG00000104274,ENSDARG00000099283	si:ch211-204a13.2,epb41a	6	6	9	7	10	10	8	26	11	5	5	4	15	6	12	16	11	10	9	15
Peak96537	chr19	13523831	13524331	intergenic	ENSDARG00000104274,ENSDARG00000099283	si:ch211-204a13.2,epb41a	19	12	11	2	10	8	8	22	15	4	5	8	9	12	12	12	21	17	29	27
Peak96538	chr19	13524885	13525385	intergenic	ENSDARG00000104274,ENSDARG00000099283	si:ch211-204a13.2,epb41a	12	12	16	10	9	10	20	13	14	11	8	5	20	23	7	35	15	20	20	25
Peak96539	chr19	13529563	13530063	intergenic	ENSDARG00000104274,ENSDARG00000099283	si:ch211-204a13.2,epb41a	10	12	7	10	4	11	11	19	11	10	6	7	20	9	16	29	19	17	23	33
Peak96540	chr19	13550112	13550612	intergenic	ENSDARG00000104274,ENSDARG00000099283	si:ch211-204a13.2,epb41a	14	21	14	14	14	11	15	19	28	12	4	5	22	7	17	19	12	7	16	19
Peak96541	chr19	13558234	13558734	intergenic	ENSDARG00000104274,ENSDARG00000099283	si:ch211-204a13.2,epb41a	12	15	14	15	10	12	12	23	18	6	6	2	28	16	15	27	10	13	24	22
Peak96542	chr19	13564325	13564825	intergenic	ENSDARG00000104274,ENSDARG00000099283	si:ch211-204a13.2,epb41a	13	3	7	8	8	3	13	13	11	5	4	7	11	15	12	12	12	20	20	14
Peak96543	chr19	13564950	13565450	intergenic	ENSDARG00000104274,ENSDARG00000099283	si:ch211-204a13.2,epb41a	4	6	8	9	11	8	14	18	8	4	6	6	17	13	13	18	7	12	14	20
Peak96544	chr19	13578919	13579419	intergenic	ENSDARG00000104274,ENSDARG00000099283	si:ch211-204a13.2,epb41a	8	5	0	5	3	5	3	5	0	1	8	2	2	6	2	5	3	3	4	7
Peak96545	chr19	13586780	13587280	intergenic	ENSDARG00000104274,ENSDARG00000099283	si:ch211-204a13.2,epb41a	8	7	8	12	13	12	15	15	3	4	9	2	18	9	13	21	10	10	13	18
Peak96546	chr19	13594214	13594714	intergenic	ENSDARG00000104274,ENSDARG00000099283	si:ch211-204a13.2,epb41a	16	4	13	7	14	15	21	27	15	8	3	5	25	32	12	33	19	24	22	35
Peak96547	chr19	13600149	13600649	intergenic	ENSDARG00000104274,ENSDARG00000099283	si:ch211-204a13.2,epb41a	21	14	26	35	19	20	28	33	26	22	7	25	35	21	16	39	16	23	34	44
Peak96548	chr19	13611199	13611699	intergenic	ENSDARG00000104274,ENSDARG00000099283	si:ch211-204a13.2,epb41a	25	11	18	15	23	9	25	29	13	19	17	11	20	19	13	18	13	22	22	31
Peak96549	chr19	13618948	13619448	intergenic	ENSDARG00000104274,ENSDARG00000099283	si:ch211-204a13.2,epb41a	7	8	11	5	8	9	12	23	18	7	6	11	23	9	17	25	13	16	15	25
Peak96550	chr19	13619788	13620288	intergenic	ENSDARG00000104274,ENSDARG00000099283	si:ch211-204a13.2,epb41a	31	23	24	14	12	24	10	28	19	14	7	16	26	18	19	25	13	27	26	41
Peak96551	chr19	13623993	13624493	intergenic	ENSDARG00000104274,ENSDARG00000099283	si:ch211-204a13.2,epb41a	4	3	7	2	9	6	6	12	8	6	3	3	7	4	3	6	13	16	30	55
Peak96552	chr19	13644924	13645424	intergenic	ENSDARG00000104274,ENSDARG00000099283	si:ch211-204a13.2,epb41a	28	11	14	13	11	18	17	21	13	7	6	5	13	16	10	13	11	13	20	23
Peak96553	chr19	13651553	13652053	intergenic	ENSDARG00000104274,ENSDARG00000099283	si:ch211-204a13.2,epb41a	15	11	13	6	13	18	11	24	16	7	5	6	22	16	13	25	13	24	25	26
Peak96554	chr19	13660340	13660840	intergenic	ENSDARG00000104274,ENSDARG00000099283	si:ch211-204a13.2,epb41a	32	37	20	18	13	26	27	32	56	24	3	11	30	10	9	24	18	27	17	42
Peak96555	chr19	13664277	13664777	intergenic	ENSDARG00000104274,ENSDARG00000099283	si:ch211-204a13.2,epb41a	15	13	18	13	7	19	14	29	29	16	6	5	23	23	11	13	20	18	15	31
Peak96556	chr19	13666296	13666796	intergenic	ENSDARG00000104274,ENSDARG00000099283	si:ch211-204a13.2,epb41a	3	8	5	6	7	8	15	17	9	11	2	9	15	15	10	14	9	14	11	30
Peak96557	chr19	13667536	13668036	intergenic	ENSDARG00000104274,ENSDARG00000099283	si:ch211-204a13.2,epb41a	7	4	3	7	13	10	17	10	11	9	7	6	11	15	8	20	12	19	16	30
Peak96558	chr19	13678697	13679197	intergenic	ENSDARG00000104274,ENSDARG00000099283	si:ch211-204a13.2,epb41a	14	19	24	12	11	13	33	34	19	18	7	3	23	12	14	24	9	17	28	24
Peak96559	chr19	13681114	13681614	intergenic	ENSDARG00000104274,ENSDARG00000099283	si:ch211-204a13.2,epb41a	7	11	13	12	13	26	8	24	14	12	6	7	19	6	14	21	16	11	22	20
Peak96560	chr19	13691310	13691810	intergenic	ENSDARG00000104274,ENSDARG00000099283	si:ch211-204a13.2,epb41a	6	13	7	4	13	7	13	14	12	4	1	2	19	9	12	11	9	9	12	13
Peak96561	chr19	13702579	13703079	intergenic	ENSDARG00000104274,ENSDARG00000099283	si:ch211-204a13.2,epb41a	12	8	8	10	4	9	13	6	11	5	5	4	12	11	13	11	7	20	16	28
Peak96562	chr19	13703306	13703806	intergenic	ENSDARG00000104274,ENSDARG00000099283	si:ch211-204a13.2,epb41a	10	1	6	8	13	12	9	9	12	2	5	5	25	9	11	15	9	12	17	16
Peak96563	chr19	13703863	13704363	intergenic	ENSDARG00000104274,ENSDARG00000099283	si:ch211-204a13.2,epb41a	10	4	9	7	11	7	14	6	14	4	2	3	22	19	7	12	13	17	10	19
Peak96564	chr19	13704635	13705135	intergenic	ENSDARG00000104274,ENSDARG00000099283	si:ch211-204a13.2,epb41a	24	24	11	10	12	18	33	28	17	7	5	7	24	10	12	24	15	20	11	22
Peak96565	chr19	13705692	13706192	intergenic	ENSDARG00000104274,ENSDARG00000099283	si:ch211-204a13.2,epb41a	14	8	10	6	14	4	18	15	13	7	1	5	15	11	13	10	11	8	24	23
Peak96566	chr19	13709818	13710318	intergenic	ENSDARG00000104274,ENSDARG00000099283	si:ch211-204a13.2,epb41a	11	8	8	9	19	7	9	17	14	10	3	5	27	19	16	20	14	22	12	22
Peak96567	chr19	13718799	13719299	intergenic	ENSDARG00000104274,ENSDARG00000099283	si:ch211-204a13.2,epb41a	15	10	9	3	6	8	12	18	17	12	2	3	18	10	13	20	18	18	13	20
Peak96568	chr19	13719264	13719764	intergenic	ENSDARG00000104274,ENSDARG00000099283	si:ch211-204a13.2,epb41a	14	5	16	8	9	17	15	14	7	8	2	6	17	7	7	8	12	15	9	22
Peak96569	chr19	13728992	13729492	intergenic	ENSDARG00000104274,ENSDARG00000099283	si:ch211-204a13.2,epb41a	18	11	28	22	13	24	10	19	14	4	2	4	20	24	10	14	16	14	26	34
Peak96570	chr19	13739129	13739629	intergenic	ENSDARG00000104274,ENSDARG00000099283	si:ch211-204a13.2,epb41a	14	14	18	9	18	12	16	30	25	16	7	4	31	23	14	24	13	16	18	25
Peak96571	chr19	13741716	13742216	intergenic	ENSDARG00000104274,ENSDARG00000099283	si:ch211-204a13.2,epb41a	16	9	12	10	18	23	14	20	20	17	7	4	26	22	17	25	16	18	25	36
Peak96572	chr19	13746006	13746506	intergenic	ENSDARG00000104274,ENSDARG00000099283	si:ch211-204a13.2,epb41a	19	16	15	13	12	11	19	22	11	16	8	8	22	16	17	27	20	26	13	28
Peak96573	chr19	13750320	13750820	intergenic	ENSDARG00000104274,ENSDARG00000099283	si:ch211-204a13.2,epb41a	12	7	20	14	18	22	20	15	20	7	11	8	28	20	7	18	15	17	14	23
Peak96574	chr19	13753511	13754011	intergenic	ENSDARG00000104274,ENSDARG00000099283	si:ch211-204a13.2,epb41a	13	16	34	14	14	43	18	24	16	15	9	9	20	24	15	26	15	25	42	59
Peak96575	chr19	13772399	13772899	UTR3	ENSDARG00000099283	epb41a	17	9	5	8	13	8	8	15	15	9	7	17	19	7	16	18	15	22	11	25
Peak96576	chr19	13773505	13774005	UTR3	ENSDARG00000099283,ENSDARG00000104305	epb41a,si:dkey-200c24.1	21	22	19	16	8	16	17	30	10	13	6	6	28	21	20	21	13	20	19	20
Peak96577	chr19	13783623	13784123	intronic	ENSDARG00000099283,ENSDARG00000104305	epb41a,si:dkey-200c24.1	17	14	3	4	6	4	9	10	16	8	5	3	19	17	9	19	16	10	22	22
Peak96578	chr19	13790140	13790640	intronic	ENSDARG00000099283	epb41a	25	20	18	16	11	15	20	34	35	19	11	9	24	15	12	13	7	16	12	26
Peak96579	chr19	13793872	13794372	intronic	ENSDARG00000099283	epb41a	16	14	15	6	9	9	21	20	10	15	2	3	13	6	7	18	7	20	30	45
Peak96580	chr19	13807581	13808081	exonic	ENSDARG00000099283	epb41a	7	7	15	8	8	8	14	9	6	9	4	4	18	11	7	24	25	11	14	18
Peak96581	chr19	13812047	13812547	intronic	ENSDARG00000099283	epb41a	12	12	8	5	5	7	11	17	9	11	1	2	18	26	10	15	16	11	23	20
Peak96582	chr19	13826636	13827136	exonic	ENSDARG00000099283	epb41a	7	13	16	9	6	9	17	19	15	13	15	7	14	13	7	15	22	8	17	27
Peak96583	chr19	13832128	13832628	intronic	ENSDARG00000099283	epb41a	19	5	11	6	10	15	12	20	7	9	1	10	21	19	12	21	13	10	19	16
Peak96584	chr19	13837777	13838277	intronic	ENSDARG00000099283	epb41a	9	8	11	4	12	6	10	18	11	12	5	5	10	14	10	12	8	7	14	24
Peak96585	chr19	13846635	13847135	exonic	ENSDARG00000099283	epb41a	35	44	40	31	27	23	28	43	43	28	13	22	28	16	11	17	8	20	41	51
Peak96586	chr19	13852767	13853267	exonic	ENSDARG00000099283	epb41a	12	13	17	13	15	22	14	29	18	16	11	12	30	8	14	13	18	17	29	44
Peak96587	chr19	13861447	13861947	exonic	ENSDARG00000099283	epb41a	4	4	3	4	5	3	7	7	1	1	5	6	6	3	3	9	2	8	6	11
Peak96588	chr19	13861734	13862234	exonic	ENSDARG00000099283	epb41a	2	4	3	3	4	3	3	6	0	2	2	0	11	5	6	8	14	16	7	9
Peak96589	chr19	13866825	13867325	intronic	ENSDARG00000099283	epb41a	13	25	11	10	13	9	15	21	17	14	6	6	16	10	7	21	9	15	24	26
Peak96590	chr19	13871296	13871796	exonic	ENSDARG00000099283	epb41a	14	15	25	8	9	11	18	31	14	21	7	6	23	11	14	17	21	18	22	22
Peak96591	chr19	13876164	13876664	intronic	ENSDARG00000099283	epb41a	10	17	20	18	12	31	15	26	26	21	9	5	17	10	11	13	11	19	59	83
Peak96592	chr19	13879176	13879676	intronic	ENSDARG00000099283	epb41a	11	7	19	16	2	9	13	12	8	9	8	6	14	8	5	13	7	6	17	27
Peak96593	chr19	13879658	13880158	intronic	ENSDARG00000099283	epb41a	14	17	12	9	9	9	10	9	10	5	18	24	14	7	7	7	4	15	20	15
Peak96594	chr19	13885287	13885787	intronic	ENSDARG00000099283	epb41a	10	12	31	33	8	24	18	28	20	15	7	12	10	7	10	11	15	13	35	58
Peak96595	chr19	13887396	13887896	intronic	ENSDARG00000099283	epb41a	51	50	44	49	10	33	19	29	31	23	23	26	34	18	11	23	23	21	39	63
Peak96596	chr19	13894008	13894508	intronic	ENSDARG00000099283	epb41a	46	68	38	38	16	30	47	60	76	51	15	27	37	11	9	28	8	20	27	115
Peak96597	chr19	13899258	13899758	intronic	ENSDARG00000099283	epb41a	72	101	59	60	15	46	31	39	33	31	91	53	36	20	15	20	16	23	95	161
Peak96598	chr19	13903799	13904299	intronic	ENSDARG00000099283	epb41a	45	56	46	50	12	39	44	68	71	62	14	18	29	19	14	16	15	23	24	101
Peak96599	chr19	13909416	13909916	intronic	ENSDARG00000099283	epb41a	23	35	37	29	14	31	20	25	29	23	27	33	29	11	14	8	15	19	35	34
Peak96600	chr19	13911882	13912382	promoter	ENSDARG00000099283	epb41a	127	203	201	201	35	191	106	148	168	126	72	78	104	28	31	31	31	59	149	228
Peak96601	chr19	13916448	13916948	intergenic	ENSDARG00000099283,ENSDARG00000103112	epb41a,BX950225.1	35	33	15	26	7	16	20	43	36	28	5	11	18	5	8	26	11	16	29	69
Peak96602	chr19	13917467	13917967	intergenic	ENSDARG00000099283,ENSDARG00000103112	epb41a,BX950225.1	25	52	35	31	8	38	18	33	43	37	15	3	20	13	8	8	8	17	28	46
Peak96603	chr19	13928269	13928769	intergenic	ENSDARG00000099283,ENSDARG00000103112	epb41a,BX950225.1	15	17	12	5	15	9	11	26	11	12	5	6	28	14	13	20	16	22	26	22
Peak96604	chr19	13934151	13934651	promoter	ENSDARG00000103112	BX950225.1	54	83	63	34	25	64	59	82	81	49	17	18	41	24	28	30	25	30	33	104
Peak96605	chr19	13944947	13945447	promoter	ENSDARG00000104292	ctgfb	40	28	42	25	10	22	32	41	30	34	15	12	21	14	12	21	12	17	40	51
Peak96606	chr19	13945381	13945881	promoter	ENSDARG00000104292	ctgfb	15	13	17	14	5	12	13	20	11	12	5	3	15	4	8	7	12	12	22	29
Peak96607	chr19	13959705	13960205	intergenic	ENSDARG00000104292,ENSDARG00000098813	ctgfb,stx12	11	6	12	7	13	12	22	20	12	11	8	8	17	26	20	29	18	24	23	31
Peak96608	chr19	13964690	13965190	intergenic	ENSDARG00000104292,ENSDARG00000098813	ctgfb,stx12	8	13	22	10	9	5	23	24	10	7	7	10	16	16	11	16	18	23	15	36
Peak96609	chr19	13979564	13980064	intergenic	ENSDARG00000104292,ENSDARG00000098813	ctgfb,stx12	9	14	10	10	7	9	9	14	8	8	4	4	15	26	10	12	17	17	16	22
Peak96610	chr19	13988816	13989316	intergenic	ENSDARG00000104292,ENSDARG00000098813	ctgfb,stx12	21	11	21	15	16	9	19	25	31	17	9	6	28	24	12	34	17	24	26	30
Peak96611	chr19	13991898	13992398	intergenic	ENSDARG00000104292,ENSDARG00000098813	ctgfb,stx12	20	14	18	9	16	11	23	14	10	10	4	10	32	10	24	30	21	13	22	15
Peak96612	chr19	13995229	13995729	intergenic	ENSDARG00000104292,ENSDARG00000098813	ctgfb,stx12	8	1	11	5	6	12	9	10	12	12	2	8	20	11	14	22	21	13	13	20
Peak96613	chr19	14003634	14004134	intergenic	ENSDARG00000104292,ENSDARG00000098813	ctgfb,stx12	14	2	20	6	9	19	10	17	9	14	3	4	21	14	14	23	14	21	15	15
Peak96614	chr19	14032009	14032509	intergenic	ENSDARG00000104292,ENSDARG00000098813	ctgfb,stx12	25	22	44	22	20	39	19	29	18	15	12	13	26	19	26	27	19	25	23	27
Peak96615	chr19	14036759	14037259	intergenic	ENSDARG00000104292,ENSDARG00000098813	ctgfb,stx12	17	18	30	22	17	27	10	24	21	20	5	6	25	20	20	17	11	21	20	33
Peak96616	chr19	14040671	14041171	downstream	ENSDARG00000098813	stx12	9	8	28	15	12	51	8	12	25	14	4	7	15	5	13	15	15	14	56	50
Peak96617	chr19	14046743	14047243	intronic	ENSDARG00000098813	stx12	17	7	12	7	12	14	10	29	9	7	7	10	24	12	11	17	7	20	17	27
Peak96618	chr19	14060063	14060563	intronic	ENSDARG00000098813,ENSDARG00000101323	stx12,trnau1apa	22	19	87	85	27	57	34	50	51	51	9	5	28	15	12	13	21	23	54	127
Peak96619	chr19	14060644	14061144	promoter	ENSDARG00000098813	stx12	41	52	58	48	17	48	25	38	42	43	20	17	28	11	12	18	15	17	44	72
Peak96620	chr19	14070619	14071119	promoter	ENSDARG00000101323	trnau1apa	20	32	59	45	18	44	28	39	41	21	24	13	27	14	10	18	14	12	36	71
Peak96621	chr19	14071611	14072111	promoter	ENSDARG00000101323	trnau1apa	34	29	39	32	18	22	32	37	22	28	11	16	27	13	19	19	17	16	26	48
Peak96622	chr19	14073816	14074316	intergenic	ENSDARG00000101323,ENSDARG00000098075	trnau1apa,sh3bgrl3	17	12	14	6	15	13	20	33	8	11	3	6	29	11	14	21	11	15	18	26
Peak96623	chr19	14078977	14079477	UTR3	ENSDARG00000098075	sh3bgrl3	15	17	11	12	3	26	22	30	25	12	4	4	17	12	9	16	14	15	18	19
Peak96624	chr19	14087508	14088008	promoter	ENSDARG00000098075	sh3bgrl3	53	81	90	90	20	61	50	62	77	61	27	23	56	31	24	21	21	32	65	99
Peak96625	chr19	14091988	14092488	intergenic	ENSDARG00000098075,ENSDARG00000100462	sh3bgrl3,paqr7a	68	93	85	84	15	45	21	36	23	13	72	36	40	7	13	19	18	13	66	54
Peak96626	chr19	14099710	14100210	promoter	ENSDARG00000100462	paqr7a	12	11	15	12	15	10	16	21	9	11	6	13	13	17	11	36	11	24	19	27
Peak96627	chr19	14102913	14103413	intergenic	ENSDARG00000100462,ENSDARG00000091087	paqr7a,BX530067.1	26	38	44	45	16	30	21	13	26	12	19	12	36	15	9	11	10	15	41	55
Peak96628	chr19	14115408	14115908	intergenic	ENSDARG00000100462,ENSDARG00000091087	paqr7a,BX530067.1	21	10	11	13	16	16	10	20	11	12	6	6	17	9	11	15	15	11	21	25
Peak96629	chr19	14116811	14117311	intergenic	ENSDARG00000100462,ENSDARG00000091087	paqr7a,BX530067.1	8	10	9	3	6	11	8	13	7	5	4	6	17	12	8	14	9	7	18	13
Peak96630	chr19	14117205	14117705	downstream	ENSDARG00000091087	BX530067.1	1	4	1	2	4	2	3	5	6	1	0	3	6	4	3	12	5	11	4	6
Peak96631	chr19	14117659	14118159	downstream	ENSDARG00000091087	BX530067.1	9	8	14	3	10	7	13	20	9	6	1	10	20	12	13	22	15	11	24	26
Peak96632	chr19	14124192	14124692	intergenic	ENSDARG00000091087,ENSDARG00000104097	BX530067.1,tmem222b	29	13	26	10	6	16	14	23	9	20	11	3	20	11	12	19	16	14	28	35
Peak96633	chr19	14125650	14126150	intergenic	ENSDARG00000091087,ENSDARG00000104097	BX530067.1,tmem222b	16	24	21	20	11	12	17	19	22	14	5	6	21	6	14	13	17	11	29	19
Peak96634	chr19	14129536	14130036	intergenic	ENSDARG00000091087,ENSDARG00000104097	BX530067.1,tmem222b	15	7	12	9	12	10	15	14	8	6	0	10	17	22	12	33	9	13	12	19
Peak96635	chr19	14132467	14132967	promoter	ENSDARG00000104097	tmem222b	50	70	98	91	10	77	49	54	80	64	24	13	49	25	24	28	16	24	65	103
Peak96636	chr19	14136652	14137152	intronic	ENSDARG00000104097	tmem222b	24	17	22	18	13	18	17	25	20	17	6	7	29	14	22	30	10	18	25	26
Peak96637	chr19	14138933	14139433	intronic	ENSDARG00000104097	tmem222b	16	5	12	10	13	28	14	22	12	8	2	9	15	11	12	21	15	15	21	35
Peak96638	chr19	14151982	14152482	intronic	ENSDARG00000104097	tmem222b	78	70	169	149	33	138	38	45	86	46	38	20	46	21	13	20	31	37	121	160
Peak96639	chr19	14162794	14163294	intronic	ENSDARG00000104097	tmem222b	24	7	20	6	4	8	14	26	17	16	3	7	14	8	9	8	6	18	15	16
Peak96640	chr19	14166399	14166899	intronic	ENSDARG00000104097	tmem222b	7	7	4	5	10	10	14	8	11	8	12	6	23	13	8	29	16	13	12	20
Peak96641	chr19	14169807	14170307	intronic	ENSDARG00000104097	tmem222b	10	6	9	6	9	8	23	12	5	12	7	6	15	19	13	28	17	15	12	18
Peak96642	chr19	14187376	14187876	intergenic	ENSDARG00000104097,ENSDARG00000099609	tmem222b,tpbga	18	14	11	11	16	17	24	26	22	10	3	10	36	23	15	28	20	22	19	30
Peak96643	chr19	14196843	14197343	promoter	ENSDARG00000099609	tpbga	24	25	27	31	10	46	17	24	23	20	7	8	33	21	11	31	17	16	17	30
Peak96644	chr19	14198606	14199106	promoter	ENSDARG00000099609	tpbga	21	17	12	16	16	15	37	36	18	10	11	17	35	20	20	31	11	25	24	31
Peak96645	chr19	14226030	14226530	intergenic	ENSDARG00000099609,ENSDARG00000103024	tpbga,zgc:175136	19	14	20	17	18	13	18	24	12	11	5	12	40	20	9	36	17	17	17	25
Peak96646	chr19	14235696	14236196	intergenic	ENSDARG00000099609,ENSDARG00000103024	tpbga,zgc:175136	18	15	13	8	10	17	17	15	25	9	3	3	28	12	17	33	18	16	34	49
Peak96647	chr19	14239184	14239684	intergenic	ENSDARG00000099609,ENSDARG00000103024	tpbga,zgc:175136	11	5	11	13	9	9	13	23	19	9	2	8	14	12	15	24	11	15	44	56
Peak96648	chr19	14251616	14252116	promoter	ENSDARG00000101878	kdf1b	45	30	52	37	19	40	17	37	26	25	27	14	30	18	19	28	18	21	35	59
Peak96649	chr19	14260882	14261382	intronic	ENSDARG00000101878	kdf1b	89	99	78	73	19	58	15	36	35	25	54	32	80	26	19	19	41	28	52	68
Peak96650	chr19	14262839	14263339	intronic	ENSDARG00000101878	kdf1b	14	8	8	8	13	7	12	16	6	7	7	7	20	15	15	28	17	26	17	24
Peak96651	chr19	14268823	14269323	intergenic	ENSDARG00000101878,ENSDARG00000102756	kdf1b,nr0b2b	13	7	5	3	12	6	14	10	16	6	3	2	16	12	16	29	11	17	14	33
Peak96652	chr19	14275883	14276383	intergenic	ENSDARG00000101878,ENSDARG00000102756	kdf1b,nr0b2b	9	6	23	8	10	8	16	16	11	8	7	4	17	13	12	21	12	16	19	25
Peak96653	chr19	14284327	14284827	intergenic	ENSDARG00000101878,ENSDARG00000102756	kdf1b,nr0b2b	10	13	13	7	12	12	13	21	7	4	4	5	16	14	18	28	8	19	11	20
Peak96654	chr19	14285794	14286294	intergenic	ENSDARG00000101878,ENSDARG00000102756	kdf1b,nr0b2b	8	10	8	6	7	3	9	10	3	9	4	2	20	23	17	17	10	15	17	26
Peak96655	chr19	14295675	14296175	promoter	ENSDARG00000104837	nudc	202	233	269	246	45	216	119	173	204	165	121	63	121	54	29	45	54	56	189	329
Peak96656	chr19	14302435	14302935	exonic	ENSDARG00000104837	nudc	15	10	18	6	20	11	15	27	13	9	9	8	27	18	18	23	16	20	24	29
Peak96657	chr19	14307654	14308154	downstream	ENSDARG00000104837	nudc	40	57	52	52	14	29	28	46	44	33	22	27	34	16	11	9	13	19	46	59
Peak96658	chr19	14315114	14315614	intergenic	ENSDARG00000104837,ENSDARG00000101576	nudc,ta	14	24	69	59	13	17	20	20	18	13	3	5	45	20	17	30	19	21	21	30
Peak96659	chr19	14326228	14326728	promoter	ENSDARG00000101576	ta	16	12	18	18	9	13	20	29	13	9	5	16	24	27	13	27	15	9	18	27
Peak96660	chr19	14329058	14329558	promoter	ENSDARG00000101576	ta	13	6	11	6	14	11	16	14	10	2	3	4	15	14	11	35	16	15	18	23
Peak96661	chr19	14340714	14341214	intergenic	ENSDARG00000101576,ENSDARG00000101891	ta,arid1ab	15	8	9	6	10	11	15	15	5	11	6	4	23	8	17	24	16	14	14	19
Peak96662	chr19	14350576	14351076	intergenic	ENSDARG00000101576,ENSDARG00000101891	ta,arid1ab	9	9	20	14	6	17	23	21	16	15	5	4	16	16	11	18	9	16	21	27
Peak96663	chr19	14353759	14354259	intergenic	ENSDARG00000101576,ENSDARG00000101891	ta,arid1ab	26	18	17	7	9	18	16	18	19	11	6	14	23	8	10	24	13	15	21	32
Peak96664	chr19	14355336	14355836	intergenic	ENSDARG00000101576,ENSDARG00000101891	ta,arid1ab	6	9	8	1	10	14	15	14	14	8	2	0	11	7	9	3	7	7	17	17
Peak96665	chr19	14357980	14358480	intergenic	ENSDARG00000101576,ENSDARG00000101891	ta,arid1ab	13	11	9	5	13	13	8	19	18	15	6	6	20	17	21	20	15	18	18	29
Peak96666	chr19	14368025	14368525	intergenic	ENSDARG00000101576,ENSDARG00000101891	ta,arid1ab	26	30	17	15	16	12	15	20	19	17	3	3	20	20	12	27	14	19	35	36
Peak96667	chr19	14382609	14383109	intergenic	ENSDARG00000101576,ENSDARG00000101891	ta,arid1ab	34	19	18	11	8	9	19	21	33	18	7	5	32	19	16	27	14	21	17	30
Peak96668	chr19	14386280	14386780	intergenic	ENSDARG00000101576,ENSDARG00000101891	ta,arid1ab	2	3	2	3	4	4	0	5	1	2	4	1	3	1	7	5	5	9	2	13
Peak96669	chr19	14386576	14387076	intergenic	ENSDARG00000101576,ENSDARG00000101891	ta,arid1ab	5	5	1	4	5	2	9	4	6	7	2	1	11	8	4	7	5	5	7	10
Peak96670	chr19	14393051	14393551	intergenic	ENSDARG00000101576,ENSDARG00000101891	ta,arid1ab	11	5	8	6	5	9	14	10	3	4	3	8	13	11	18	10	10	3	14	19
Peak96671	chr19	14394047	14394547	intergenic	ENSDARG00000101576,ENSDARG00000101891	ta,arid1ab	13	13	11	8	12	15	12	13	12	9	1	4	22	16	13	23	17	13	23	26
Peak96672	chr19	14409331	14409831	intergenic	ENSDARG00000101576,ENSDARG00000101891	ta,arid1ab	34	30	44	22	12	22	22	34	23	12	4	11	20	10	11	16	15	6	32	40
Peak96673	chr19	14414768	14415268	intergenic	ENSDARG00000101576,ENSDARG00000101891	ta,arid1ab	133	213	176	186	62	177	81	129	165	141	60	54	94	32	37	61	44	63	124	202
Peak96674	chr19	14419259	14419759	intergenic	ENSDARG00000101576,ENSDARG00000101891	ta,arid1ab	65	94	104	61	30	77	70	81	107	78	30	24	59	25	22	36	21	28	53	113
Peak96675	chr19	14436972	14437472	intergenic	ENSDARG00000101576,ENSDARG00000101891	ta,arid1ab	49	55	39	47	17	25	18	21	20	13	44	44	45	27	11	18	11	21	51	37
Peak96676	chr19	14453922	14454422	intergenic	ENSDARG00000101576,ENSDARG00000101891	ta,arid1ab	14	7	13	15	11	14	16	14	8	11	5	6	23	12	11	17	7	12	17	15
Peak96677	chr19	14460958	14461458	intergenic	ENSDARG00000101576,ENSDARG00000101891	ta,arid1ab	8	10	6	2	9	4	11	15	7	9	3	2	23	10	10	18	8	15	12	18
Peak96678	chr19	14471928	14472428	intergenic	ENSDARG00000101576,ENSDARG00000101891	ta,arid1ab	10	3	13	7	9	7	14	21	10	5	3	4	21	23	11	25	12	23	9	13
Peak96679	chr19	14482804	14483304	intergenic	ENSDARG00000101576,ENSDARG00000101891	ta,arid1ab	15	20	75	54	24	95	32	44	36	39	5	11	28	24	18	31	21	21	47	60
Peak96680	chr19	14487633	14488133	intergenic	ENSDARG00000101576,ENSDARG00000101891	ta,arid1ab	158	229	156	122	22	96	89	138	170	103	44	40	94	29	21	28	25	48	78	126
Peak96681	chr19	14490108	14490608	promoter	ENSDARG00000101891	arid1ab	114	131	148	136	43	122	79	138	127	95	43	44	82	36	25	53	32	49	101	134
Peak96682	chr19	14491535	14492035	intronic	ENSDARG00000101891	arid1ab	105	125	85	95	25	83	75	90	121	101	34	24	53	16	12	34	23	40	67	125
Peak96683	chr19	14500275	14500775	intronic	ENSDARG00000101891	arid1ab	74	88	149	118	40	134	79	101	113	87	8	17	59	28	22	38	18	43	67	123
Peak96684	chr19	14507582	14508082	intronic	ENSDARG00000101891	arid1ab	12	15	7	4	4	6	17	18	12	6	1	0	21	14	11	13	19	12	17	25
Peak96685	chr19	14518966	14519466	intronic	ENSDARG00000101891	arid1ab	102	117	91	94	29	78	29	55	76	42	36	37	60	23	28	38	37	30	43	62
Peak96686	chr19	14527314	14527814	intronic	ENSDARG00000101891	arid1ab	18	29	16	6	11	17	11	21	18	16	4	6	23	13	17	30	16	19	26	42
Peak96687	chr19	14530339	14530839	intronic	ENSDARG00000101891	arid1ab	10	13	26	17	22	21	19	29	21	9	5	2	17	14	15	21	14	20	27	31
Peak96688	chr19	14534453	14534953	intronic	ENSDARG00000101891	arid1ab	28	20	17	19	9	21	24	28	22	11	9	12	27	16	13	22	18	17	17	25
Peak96689	chr19	14538027	14538527	intronic	ENSDARG00000101891	arid1ab	22	17	15	12	14	22	25	34	23	26	8	7	23	12	18	29	21	17	17	30
Peak96690	chr19	14543678	14544178	intronic	ENSDARG00000101891	arid1ab	214	235	177	200	41	149	98	120	147	98	63	55	119	47	26	44	39	40	82	125
Peak96691	chr19	14544712	14545212	intronic	ENSDARG00000101891	arid1ab	43	51	44	46	13	31	32	48	47	32	14	14	28	15	27	25	25	24	42	50
Peak96692	chr19	14548266	14548766	intronic	ENSDARG00000101891	arid1ab	155	132	251	183	57	219	94	143	160	112	57	33	105	47	28	51	53	42	94	127
Peak96693	chr19	14554805	14555305	intronic	ENSDARG00000101891	arid1ab	100	160	108	122	21	113	54	88	121	68	38	34	64	27	24	36	17	28	57	94
Peak96694	chr19	14567957	14568457	intronic	ENSDARG00000101891	arid1ab	79	66	318	225	44	302	116	158	188	118	22	14	72	38	29	56	44	37	163	240
Peak96695	chr19	14576167	14576667	intergenic	ENSDARG00000101891,ENSDARG00000105034	arid1ab,zdhhc18b	78	96	115	102	33	90	62	88	92	81	43	32	65	19	27	26	21	38	75	103
Peak96696	chr19	14592382	14592882	promoter	ENSDARG00000105034	zdhhc18b	202	236	238	252	41	209	163	179	253	172	34	48	141	49	27	47	36	59	80	222
Peak96697	chr19	14609819	14610319	downstream	ENSDARG00000105034	zdhhc18b	19	21	25	19	8	6	26	30	11	14	2	11	25	9	15	22	15	22	27	33
Peak96698	chr19	14613099	14613599	intergenic	ENSDARG00000105034,ENSDARG00000011797	zdhhc18b,fam46bb	18	11	8	6	15	10	21	38	18	14	2	7	36	12	19	28	19	28	20	27
Peak96699	chr19	14618266	14618766	intergenic	ENSDARG00000105034,ENSDARG00000011797	zdhhc18b,fam46bb	26	15	25	9	9	10	16	22	13	9	6	6	8	12	5	6	12	10	31	19
Peak96700	chr19	14619771	14620271	intergenic	ENSDARG00000105034,ENSDARG00000011797	zdhhc18b,fam46bb	33	25	42	25	14	18	24	26	17	21	11	11	14	13	9	11	12	17	25	43
Peak96701	chr19	14623664	14624164	intergenic	ENSDARG00000105034,ENSDARG00000011797	zdhhc18b,fam46bb	50	52	24	34	9	21	14	24	21	7	60	29	24	20	16	27	16	18	36	48
Peak96702	chr19	14628744	14629244	intergenic	ENSDARG00000105034,ENSDARG00000011797	zdhhc18b,fam46bb	17	9	16	10	14	9	12	28	8	7	5	6	32	18	20	28	16	19	17	25
Peak96703	chr19	14639726	14640226	intergenic	ENSDARG00000105034,ENSDARG00000011797	zdhhc18b,fam46bb	11	13	6	5	12	11	14	15	10	7	7	7	18	10	14	13	11	11	17	21
Peak96704	chr19	14640651	14641151	intergenic	ENSDARG00000105034,ENSDARG00000011797	zdhhc18b,fam46bb	11	4	6	4	7	6	9	8	3	4	3	3	10	7	5	12	9	3	8	22
Peak96705	chr19	14645743	14646243	intergenic	ENSDARG00000105034,ENSDARG00000011797	zdhhc18b,fam46bb	9	6	4	5	5	5	7	8	2	3	4	4	13	7	9	10	12	7	14	27
Peak96706	chr19	14646597	14647097	intergenic	ENSDARG00000105034,ENSDARG00000011797	zdhhc18b,fam46bb	11	9	9	7	9	7	11	9	10	2	5	2	13	12	15	11	9	10	12	31
Peak96707	chr19	14658956	14659456	intergenic	ENSDARG00000105034,ENSDARG00000011797	zdhhc18b,fam46bb	10	6	21	4	14	8	14	20	12	9	6	7	17	21	9	12	9	14	11	29
Peak96708	chr19	14669422	14669922	promoter	ENSDARG00000011797	fam46bb	191	204	236	283	30	154	32	55	89	38	124	80	96	39	28	54	57	46	133	169
Peak96709	chr19	14670654	14671154	intronic	ENSDARG00000011797	fam46bb	12	14	44	30	6	40	19	18	14	3	24	15	15	7	7	7	16	11	54	62
Peak96710	chr19	14677129	14677629	intronic	ENSDARG00000011797	fam46bb	111	92	133	121	19	97	29	37	40	22	51	43	65	34	14	38	31	28	87	77
Peak96711	chr19	14679233	14679733	intronic	ENSDARG00000011797	fam46bb	46	41	93	80	19	56	19	33	25	15	29	34	31	17	9	16	21	13	54	66
Peak96712	chr19	14679702	14680202	intronic	ENSDARG00000011797	fam46bb	16	11	32	15	8	25	11	16	6	10	19	19	15	7	10	20	14	8	21	27
Peak96713	chr19	14686368	14686868	intergenic	ENSDARG00000011797,ENSDARG00000093404	fam46bb,BX323822.1	21	15	18	24	15	28	33	25	21	17	7	2	24	16	15	20	17	20	17	31
Peak96714	chr19	14693308	14693808	intergenic	ENSDARG00000011797,ENSDARG00000093404	fam46bb,BX323822.1	11	5	9	6	9	12	14	13	2	7	1	6	17	10	11	14	25	13	14	36
Peak96715	chr19	14708917	14709417	intergenic	ENSDARG00000011797,ENSDARG00000093404	fam46bb,BX323822.1	6	4	11	3	6	7	11	12	8	3	0	0	19	7	4	13	2	8	4	9
Peak96716	chr19	14709258	14709758	intergenic	ENSDARG00000011797,ENSDARG00000093404	fam46bb,BX323822.1	6	6	7	4	3	8	16	5	4	2	4	2	19	13	7	15	9	20	11	21
Peak96717	chr19	14709988	14710488	intergenic	ENSDARG00000011797,ENSDARG00000093404	fam46bb,BX323822.1	15	14	13	6	16	15	21	28	17	16	9	10	19	29	15	25	17	18	19	30
Peak96718	chr19	14719529	14720029	intergenic	ENSDARG00000011797,ENSDARG00000093404	fam46bb,BX323822.1	12	14	11	6	19	12	29	24	13	5	5	10	23	11	18	31	12	18	27	27
Peak96719	chr19	14725364	14725864	intergenic	ENSDARG00000011797,ENSDARG00000093404	fam46bb,BX323822.1	49	30	32	21	15	20	14	25	24	15	25	13	41	24	17	34	28	17	25	28
Peak96720	chr19	14727468	14727968	intergenic	ENSDARG00000011797,ENSDARG00000093404	fam46bb,BX323822.1	16	23	10	14	21	22	26	27	26	9	9	13	19	17	12	31	21	24	15	33
Peak96721	chr19	14742416	14742916	intergenic	ENSDARG00000011797,ENSDARG00000093404	fam46bb,BX323822.1	17	8	9	6	12	16	27	28	16	18	12	7	15	16	14	13	8	22	20	30
Peak96722	chr19	14753592	14754092	intergenic	ENSDARG00000011797,ENSDARG00000093404	fam46bb,BX323822.1	7	5	8	1	8	6	4	9	5	2	4	4	8	6	7	11	7	5	14	14
Peak96723	chr19	14753916	14754416	intergenic	ENSDARG00000011797,ENSDARG00000093404	fam46bb,BX323822.1	9	1	6	1	7	5	6	12	5	5	8	1	8	7	0	6	5	3	7	16
Peak96724	chr19	14779456	14779956	intergenic	ENSDARG00000011797,ENSDARG00000093404	fam46bb,BX323822.1	20	18	19	14	21	19	34	26	17	15	10	11	24	27	14	25	15	19	21	37
Peak96725	chr19	14791782	14792282	intergenic	ENSDARG00000011797,ENSDARG00000093404	fam46bb,BX323822.1	10	12	12	14	8	25	19	21	17	16	5	9	21	23	16	29	21	17	31	38
Peak96726	chr19	14799195	14799695	intergenic	ENSDARG00000011797,ENSDARG00000093404	fam46bb,BX323822.1	37	51	66	66	22	44	36	32	24	35	32	16	41	20	18	19	33	26	35	52
Peak96727	chr19	14806481	14806981	intergenic	ENSDARG00000011797,ENSDARG00000093404	fam46bb,BX323822.1	13	10	19	7	17	8	21	18	6	8	7	8	17	17	6	16	10	17	23	21
Peak96728	chr19	14814115	14814615	intergenic	ENSDARG00000011797,ENSDARG00000093404	fam46bb,BX323822.1	34	23	21	10	13	11	14	28	31	18	6	19	33	14	10	17	19	17	16	42
Peak96729	chr19	14816737	14817237	intergenic	ENSDARG00000011797,ENSDARG00000093404	fam46bb,BX323822.1	17	15	16	11	13	16	20	19	18	10	5	6	26	28	15	30	17	22	14	26
Peak96730	chr19	14819064	14819564	intergenic	ENSDARG00000011797,ENSDARG00000093404	fam46bb,BX323822.1	31	19	45	37	23	43	16	31	21	25	11	14	34	22	22	37	14	20	27	58
Peak96731	chr19	14825100	14825600	intergenic	ENSDARG00000011797,ENSDARG00000093404	fam46bb,BX323822.1	19	18	18	21	14	14	8	23	19	17	12	6	11	5	7	8	8	9	20	31
Peak96732	chr19	14826225	14826725	intergenic	ENSDARG00000011797,ENSDARG00000093404	fam46bb,BX323822.1	28	33	29	26	17	14	19	31	22	19	15	17	23	13	8	17	7	11	19	36
Peak96733	chr19	14838564	14839064	intergenic	ENSDARG00000011797,ENSDARG00000093404	fam46bb,BX323822.1	36	20	413	365	57	302	30	63	65	40	21	15	56	31	26	31	39	29	163	162
Peak96734	chr19	14840853	14841353	intergenic	ENSDARG00000011797,ENSDARG00000093404	fam46bb,BX323822.1	21	14	61	39	34	83	24	45	42	33	4	4	30	26	22	39	18	40	62	80
Peak96735	chr19	14864060	14864560	intergenic	ENSDARG00000011797,ENSDARG00000093404	fam46bb,BX323822.1	11	14	11	12	18	9	14	16	15	13	15	6	21	15	9	18	13	14	18	28
Peak96736	chr19	14866100	14866600	intergenic	ENSDARG00000011797,ENSDARG00000093404	fam46bb,BX323822.1	7	10	20	6	12	11	19	13	8	10	4	4	16	10	11	12	10	19	10	27
Peak96737	chr19	14866695	14867195	intergenic	ENSDARG00000011797,ENSDARG00000093404	fam46bb,BX323822.1	10	5	10	4	15	10	28	22	15	12	4	7	20	11	7	23	8	15	14	20
Peak96738	chr19	14881242	14881742	intergenic	ENSDARG00000011797,ENSDARG00000093404	fam46bb,BX323822.1	17	28	23	11	14	18	24	24	15	7	9	13	23	14	16	36	12	21	19	35
Peak96739	chr19	14887591	14888091	intergenic	ENSDARG00000011797,ENSDARG00000093404	fam46bb,BX323822.1	14	18	22	16	13	21	23	22	17	11	10	7	21	12	10	16	12	11	13	35
Peak96740	chr19	14888392	14888892	intergenic	ENSDARG00000011797,ENSDARG00000093404	fam46bb,BX323822.1	13	13	14	8	11	12	21	28	10	21	5	3	17	9	12	18	18	18	13	33
Peak96741	chr19	14889641	14890141	intergenic	ENSDARG00000011797,ENSDARG00000093404	fam46bb,BX323822.1	18	13	12	19	17	21	11	32	12	10	9	9	33	31	14	32	11	22	9	30
Peak96742	chr19	14894022	14894522	intergenic	ENSDARG00000011797,ENSDARG00000093404	fam46bb,BX323822.1	16	13	15	8	3	6	9	5	4	8	6	3	14	9	8	9	8	19	9	6
Peak96743	chr19	14909211	14909711	intergenic	ENSDARG00000011797,ENSDARG00000093404	fam46bb,BX323822.1	14	22	27	25	8	14	5	22	11	6	13	11	9	11	7	10	9	9	25	20
Peak96744	chr19	14913997	14914497	intergenic	ENSDARG00000011797,ENSDARG00000093404	fam46bb,BX323822.1	12	11	26	31	12	42	18	28	35	16	6	4	9	13	16	14	14	8	87	98
Peak96745	chr19	14926336	14926836	intergenic	ENSDARG00000011797,ENSDARG00000093404	fam46bb,BX323822.1	12	21	13	11	24	9	20	25	8	12	6	7	22	18	11	16	21	10	20	32
Peak96746	chr19	14927234	14927734	intergenic	ENSDARG00000011797,ENSDARG00000093404	fam46bb,BX323822.1	20	16	12	13	14	20	21	20	19	6	7	7	10	12	12	16	9	21	24	32
Peak96747	chr19	14934633	14935133	intergenic	ENSDARG00000011797,ENSDARG00000093404	fam46bb,BX323822.1	7	4	8	3	2	3	6	6	5	2	5	6	6	5	6	4	7	6	8	8
Peak96748	chr19	14934936	14935436	intergenic	ENSDARG00000011797,ENSDARG00000093404	fam46bb,BX323822.1	5	0	0	0	0	2	2	2	1	0	0	0	2	3	1	0	0	4	0	3
Peak96749	chr19	14935285	14935785	intergenic	ENSDARG00000011797,ENSDARG00000093404	fam46bb,BX323822.1	10	10	11	9	8	12	7	7	6	5	3	7	7	7	3	9	10	9	9	11
Peak96750	chr19	14946682	14947182	ncRNA_intronic	ENSDARG00000093404	BX323822.1	11	9	16	9	15	13	15	18	5	4	13	9	24	18	12	13	10	14	10	23
Peak96751	chr19	14950119	14950619	intergenic	ENSDARG00000093404,ENSDARG00000041660	BX323822.1,oprd1a	17	11	34	20	16	28	13	20	17	13	8	15	15	12	15	19	16	15	30	35
Peak96752	chr19	14952199	14952699	intergenic	ENSDARG00000093404,ENSDARG00000041660	BX323822.1,oprd1a	17	15	21	14	16	12	18	16	10	13	11	10	25	23	25	27	12	17	14	22
Peak96753	chr19	14953500	14954000	intergenic	ENSDARG00000093404,ENSDARG00000041660	BX323822.1,oprd1a	19	13	25	23	8	24	24	39	33	19	6	8	15	7	10	9	20	17	18	43
Peak96754	chr19	14959212	14959712	intergenic	ENSDARG00000093404,ENSDARG00000041660	BX323822.1,oprd1a	22	15	18	13	23	12	24	43	11	12	13	14	32	22	10	50	17	18	23	29
Peak96755	chr19	14960111	14960611	intergenic	ENSDARG00000093404,ENSDARG00000041660	BX323822.1,oprd1a	10	10	14	10	10	10	9	11	4	13	7	7	21	28	9	21	21	13	12	23
Peak96756	chr19	14960515	14961015	intergenic	ENSDARG00000093404,ENSDARG00000041660	BX323822.1,oprd1a	3	5	11	6	10	7	19	16	5	9	4	2	11	11	6	18	13	11	17	22
Peak96757	chr19	14967863	14968363	intergenic	ENSDARG00000093404,ENSDARG00000041660	BX323822.1,oprd1a	8	9	18	22	11	6	9	18	11	6	7	12	21	14	9	24	12	11	8	27
Peak96758	chr19	14972575	14973075	intergenic	ENSDARG00000093404,ENSDARG00000041660	BX323822.1,oprd1a	14	18	9	10	27	15	11	18	11	15	8	20	21	10	15	24	10	30	21	34
Peak96759	chr19	14994013	14994513	intergenic	ENSDARG00000093404,ENSDARG00000041660	BX323822.1,oprd1a	14	9	15	14	11	12	15	27	18	13	8	8	18	17	6	14	15	14	25	57
Peak96760	chr19	15016503	15017003	promoter	ENSDARG00000041660	oprd1a	24	28	24	18	19	37	31	35	47	24	12	13	40	24	24	30	21	19	41	62
Peak96761	chr19	15017963	15018463	intronic	ENSDARG00000041660	oprd1a	4	3	11	8	4	4	8	12	3	5	2	3	7	2	4	4	5	3	6	10
Peak96762	chr19	15018234	15018734	intronic	ENSDARG00000041660	oprd1a	5	10	11	8	11	7	11	19	16	7	3	1	10	6	3	10	7	11	7	21
Peak96763	chr19	15033651	15034151	intronic	ENSDARG00000041660	oprd1a	19	9	10	3	20	13	25	21	10	5	10	7	19	21	11	34	13	14	12	30
Peak96764	chr19	15038833	15039333	intronic	ENSDARG00000041660	oprd1a	25	19	21	12	15	19	15	16	18	10	5	6	21	17	10	30	10	8	16	29
Peak96765	chr19	15040582	15041082	intronic	ENSDARG00000041660	oprd1a	22	9	23	20	10	17	24	21	8	10	7	11	27	16	15	34	20	16	23	33
Peak96766	chr19	15041331	15041831	intronic	ENSDARG00000041660	oprd1a	27	14	17	14	17	17	35	34	18	12	9	7	39	18	16	34	16	25	24	45
Peak96767	chr19	15056761	15057261	intergenic	ENSDARG00000041660,ENSDARG00000015552	oprd1a,phactr4a	25	13	20	11	11	10	32	24	13	10	6	9	15	24	8	26	17	16	22	34
Peak96768	chr19	15067315	15067815	intergenic	ENSDARG00000041660,ENSDARG00000015552	oprd1a,phactr4a	17	12	13	9	11	10	3	12	11	11	7	1	16	10	5	17	5	12	11	37
Peak96769	chr19	15075310	15075810	intergenic	ENSDARG00000041660,ENSDARG00000015552	oprd1a,phactr4a	4	10	6	7	8	18	3	6	7	4	8	5	12	9	7	9	9	11	9	16
Peak96770	chr19	15076758	15077258	intergenic	ENSDARG00000041660,ENSDARG00000015552	oprd1a,phactr4a	19	16	19	8	17	10	11	10	9	9	12	6	21	23	5	15	11	18	14	21
Peak96771	chr19	15081345	15081845	intergenic	ENSDARG00000041660,ENSDARG00000015552	oprd1a,phactr4a	5	5	9	4	6	3	12	17	9	1	1	6	15	4	6	13	7	11	11	25
Peak96772	chr19	15081729	15082229	intergenic	ENSDARG00000041660,ENSDARG00000015552	oprd1a,phactr4a	11	8	7	6	8	5	9	10	12	11	5	6	6	4	9	13	12	15	13	22
Peak96773	chr19	15104437	15104937	intergenic	ENSDARG00000041660,ENSDARG00000015552	oprd1a,phactr4a	16	7	15	5	10	15	18	20	7	12	9	10	27	20	19	36	18	20	15	35
Peak96774	chr19	15150697	15151197	intergenic	ENSDARG00000041660,ENSDARG00000015552	oprd1a,phactr4a	18	12	7	3	17	12	23	19	14	10	2	5	16	6	16	15	13	15	13	32
Peak96775	chr19	15157223	15157723	intergenic	ENSDARG00000041660,ENSDARG00000015552	oprd1a,phactr4a	20	19	20	8	13	16	18	18	14	17	7	17	22	16	16	18	15	15	28	26
Peak96776	chr19	15175386	15175886	intergenic	ENSDARG00000041660,ENSDARG00000015552	oprd1a,phactr4a	13	7	15	13	19	13	24	18	7	3	5	8	18	12	15	17	16	11	11	36
Peak96777	chr19	15177461	15177961	intergenic	ENSDARG00000041660,ENSDARG00000015552	oprd1a,phactr4a	20	11	15	17	15	27	19	20	18	22	4	12	24	15	16	26	14	30	17	30
Peak96778	chr19	15184708	15185208	intergenic	ENSDARG00000041660,ENSDARG00000015552	oprd1a,phactr4a	13	11	10	10	12	8	25	31	20	15	7	17	42	17	15	37	18	21	22	31
Peak96779	chr19	15192065	15192565	intergenic	ENSDARG00000041660,ENSDARG00000015552	oprd1a,phactr4a	11	6	8	8	4	4	10	8	7	4	9	5	16	11	8	13	13	10	24	14
Peak96780	chr19	15192799	15193299	intergenic	ENSDARG00000041660,ENSDARG00000015552	oprd1a,phactr4a	13	9	17	12	17	14	22	17	16	12	3	12	24	18	16	31	10	26	19	22
Peak96781	chr19	15193578	15194078	intergenic	ENSDARG00000041660,ENSDARG00000015552	oprd1a,phactr4a	8	10	14	11	9	8	16	8	15	17	5	7	21	16	18	14	9	13	12	30
Peak96782	chr19	15197860	15198360	intergenic	ENSDARG00000041660,ENSDARG00000015552	oprd1a,phactr4a	11	16	17	18	17	16	20	34	16	13	12	9	34	14	16	26	12	26	24	27
Peak96783	chr19	15204277	15204777	intergenic	ENSDARG00000041660,ENSDARG00000015552	oprd1a,phactr4a	9	20	24	16	10	15	20	30	21	16	10	15	30	11	15	12	18	21	22	41
Peak96784	chr19	15205563	15206063	intergenic	ENSDARG00000041660,ENSDARG00000015552	oprd1a,phactr4a	30	24	16	19	11	17	29	20	29	13	11	10	21	12	11	15	8	20	13	27
Peak96785	chr19	15213169	15213669	intergenic	ENSDARG00000041660,ENSDARG00000015552	oprd1a,phactr4a	15	8	12	13	8	12	17	29	20	15	6	2	19	18	6	28	15	19	18	28
Peak96786	chr19	15229776	15230276	intergenic	ENSDARG00000041660,ENSDARG00000015552	oprd1a,phactr4a	14	9	16	4	20	13	18	13	14	10	9	11	33	26	21	33	15	23	27	31
Peak96787	chr19	15234760	15235260	intergenic	ENSDARG00000041660,ENSDARG00000015552	oprd1a,phactr4a	27	22	36	24	9	24	31	27	20	17	13	9	25	11	8	17	13	16	37	35
Peak96788	chr19	15242865	15243365	exonic	ENSDARG00000015552	phactr4a	101	95	143	105	24	99	43	54	57	42	75	51	76	27	27	33	25	42	88	121
Peak96789	chr19	15249386	15249886	exonic	ENSDARG00000015552	phactr4a	12	8	18	13	16	23	21	22	16	9	7	4	32	18	16	27	20	26	14	28
Peak96790	chr19	15250830	15251330	intronic	ENSDARG00000015552	phactr4a	25	16	19	14	23	11	26	20	14	19	24	17	34	20	15	27	17	19	36	39
Peak96791	chr19	15254722	15255222	intronic	ENSDARG00000015552	phactr4a	32	58	50	56	17	26	8	11	13	12	70	31	23	15	13	22	13	26	65	83
Peak96792	chr19	15256670	15257170	intronic	ENSDARG00000015552	phactr4a	6	7	9	10	6	6	5	13	9	6	4	5	7	5	4	8	7	6	6	9
Peak96793	chr19	15262538	15263038	intronic	ENSDARG00000015552	phactr4a	14	14	16	13	10	14	17	13	13	12	14	5	19	11	12	9	7	12	65	59
Peak96794	chr19	15264386	15264886	exonic	ENSDARG00000015552	phactr4a	7	7	11	8	4	7	15	24	17	11	3	6	12	9	13	9	17	8	23	22
Peak96795	chr19	15264777	15265277	exonic	ENSDARG00000015552	phactr4a	8	6	5	4	4	7	14	10	10	8	1	7	10	7	8	14	8	6	17	9
Peak96796	chr19	15276347	15276847	intronic	ENSDARG00000015552	phactr4a	22	28	84	65	21	114	32	52	47	39	6	8	31	16	16	32	16	16	94	116
Peak96797	chr19	15280811	15281311	intronic	ENSDARG00000015552	phactr4a	26	29	25	27	11	16	10	18	17	12	13	8	18	6	9	13	8	12	20	29
Peak96798	chr19	15284899	15285399	intronic	ENSDARG00000015552	phactr4a	26	23	54	39	11	34	17	23	18	21	48	46	30	17	13	23	21	15	43	58
Peak96799	chr19	15288159	15288659	promoter	ENSDARG00000015552	phactr4a	28	47	54	64	22	52	39	43	30	32	24	28	42	33	32	40	29	27	39	50
Peak96800	chr19	15294488	15294988	intronic	ENSDARG00000015552	phactr4a	28	19	19	13	12	23	13	41	15	14	4	6	20	13	6	12	16	18	28	27
Peak96801	chr19	15312369	15312869	intronic	ENSDARG00000015552	phactr4a	14	20	10	12	11	18	17	23	20	14	1	5	16	14	10	19	13	22	19	39
Peak96802	chr19	15323601	15324101	intronic	ENSDARG00000015552	phactr4a	46	33	33	30	7	23	12	29	11	19	26	25	28	6	10	10	16	11	38	41
Peak96803	chr19	15324398	15324898	promoter	ENSDARG00000015552	phactr4a	30	30	39	61	16	42	10	33	27	24	22	20	23	19	7	20	16	14	46	49
Peak96804	chr19	15328424	15328924	intergenic	ENSDARG00000015552,ENSDARG00000070578	phactr4a,edn2	33	33	29	25	16	14	20	24	20	17	17	13	5	15	12	16	10	18	28	41
Peak96805	chr19	15329910	15330410	intergenic	ENSDARG00000015552,ENSDARG00000070578	phactr4a,edn2	22	24	28	21	11	17	23	19	31	22	13	14	24	11	8	15	15	15	30	42
Peak96806	chr19	15330627	15331127	intergenic	ENSDARG00000015552,ENSDARG00000070578	phactr4a,edn2	23	26	22	15	11	13	12	21	9	13	10	7	9	9	7	7	8	11	30	28
Peak96807	chr19	15352821	15353321	intergenic	ENSDARG00000015552,ENSDARG00000070578	phactr4a,edn2	65	74	76	50	15	46	20	23	48	24	40	25	57	19	18	36	25	29	39	45
Peak96808	chr19	15364010	15364510	intergenic	ENSDARG00000015552,ENSDARG00000070578	phactr4a,edn2	20	12	26	11	15	18	20	20	16	12	7	16	22	22	17	22	15	28	15	30
Peak96809	chr19	15377418	15377918	promoter	ENSDARG00000070578	edn2	17	17	22	11	12	12	23	29	20	16	7	7	14	20	9	15	11	18	39	61
Peak96810	chr19	15379425	15379925	promoter;downstream	ENSDARG00000070578;ENSDARG00000104855	edn2;CU464128.1	12	2	6	6	14	9	15	15	7	6	3	3	15	18	8	29	13	15	16	20
Peak96811	chr19	15387375	15387875	promoter	ENSDARG00000104855	CU464128.1	9	9	10	12	6	13	6	10	6	5	7	1	2	0	6	6	4	11	21	36
Peak96812	chr19	15395129	15395629	intergenic	ENSDARG00000104855,ENSDARG00000075928	CU464128.1,hivep3a	32	35	38	32	21	27	26	41	39	20	18	8	27	16	11	17	20	22	36	45
Peak96813	chr19	15403615	15404115	exonic	ENSDARG00000075928	hivep3a	22	18	11	9	9	15	29	26	21	12	3	4	32	25	18	12	22	23	23	36
Peak96814	chr19	15408149	15408649	exonic	ENSDARG00000075928	hivep3a	16	10	18	7	16	9	20	26	19	10	3	12	38	12	23	37	15	20	19	38
Peak96815	chr19	15413733	15414233	intronic	ENSDARG00000075928	hivep3a	23	20	9	10	17	18	23	29	18	11	5	11	27	18	18	33	9	18	12	27
Peak96816	chr19	15428361	15428861	exonic	ENSDARG00000075928	hivep3a	11	8	10	6	16	2	20	24	11	6	6	8	15	29	13	20	12	13	14	23
Peak96817	chr19	15431745	15432245	intronic	ENSDARG00000075928	hivep3a	15	6	57	41	23	59	39	49	35	37	2	13	15	25	14	22	15	18	40	82
Peak96818	chr19	15432336	15432836	intronic	ENSDARG00000075928	hivep3a	23	20	25	18	8	16	34	39	34	18	12	12	23	10	10	16	12	10	22	55
Peak96819	chr19	15434509	15435009	intronic	ENSDARG00000075928	hivep3a	84	80	125	110	21	99	69	101	99	89	24	19	74	32	17	48	28	34	57	154
Peak96820	chr19	15444821	15445321	intronic	ENSDARG00000075928	hivep3a	14	8	23	13	10	14	13	27	22	12	9	3	36	17	15	21	12	22	16	29
Peak96821	chr19	15451421	15451921	intronic	ENSDARG00000075928	hivep3a	5	8	8	7	6	9	9	14	14	11	3	2	17	8	9	18	7	8	7	20
Peak96822	chr19	15451755	15452255	intronic	ENSDARG00000075928	hivep3a	11	10	6	5	9	5	11	10	11	4	5	7	12	13	7	30	7	14	14	15
Peak96823	chr19	15456421	15456921	UTR5	ENSDARG00000075928	hivep3a	15	7	14	15	12	10	17	17	12	9	4	8	19	17	13	26	7	24	17	23
Peak96824	chr19	15457261	15457761	intronic	ENSDARG00000075928	hivep3a	15	11	17	7	7	8	14	29	15	7	4	5	15	14	3	20	10	17	23	23
Peak96825	chr19	15462745	15463245	intronic	ENSDARG00000075928	hivep3a	8	7	6	13	11	19	12	12	8	10	9	10	15	9	11	20	8	11	21	13
Peak96826	chr19	15469680	15470180	intronic	ENSDARG00000075928	hivep3a	8	19	26	21	20	30	33	23	34	31	3	6	21	12	26	19	15	11	48	84
Peak96827	chr19	15476546	15477046	intronic	ENSDARG00000075928	hivep3a	14	12	9	7	8	11	11	20	24	19	3	3	12	9	10	9	10	5	12	23
Peak96828	chr19	15476933	15477433	intronic	ENSDARG00000075928	hivep3a	12	4	13	6	11	9	11	21	18	5	3	2	11	10	6	15	11	16	8	19
Peak96829	chr19	15483650	15484150	intronic	ENSDARG00000075928	hivep3a	16	13	10	11	15	10	22	34	19	22	7	7	16	14	9	16	9	23	33	53
Peak96830	chr19	15492639	15493139	intronic	ENSDARG00000075928	hivep3a	67	107	90	88	21	71	58	112	97	64	32	34	66	28	16	24	34	29	40	84
Peak96831	chr19	15495859	15496359	intergenic	ENSDARG00000075928,ENSDARG00000056532	hivep3a,serinc2	116	141	113	93	28	97	78	104	154	82	30	45	97	32	29	38	22	44	36	106
Peak96832	chr19	15503657	15504157	UTR3	ENSDARG00000056532	serinc2	18	20	25	20	18	22	18	31	24	16	10	5	16	11	5	15	5	12	15	39
Peak96833	chr19	15515624	15516124	promoter	ENSDARG00000056532	serinc2	32	30	30	20	17	27	11	23	10	11	7	8	19	14	6	13	14	7	32	29
Peak96834	chr19	15516115	15516615	promoter	ENSDARG00000056532	serinc2	82	93	106	117	21	85	57	49	79	50	58	30	39	16	15	16	31	24	84	110
Peak96835	chr19	15528076	15528576	intronic	ENSDARG00000009161	ftr55	12	10	20	16	13	30	19	22	7	10	5	4	20	11	12	19	11	11	31	36
Peak96836	chr19	15529967	15530467	promoter	ENSDARG00000009161	ftr55	15	13	19	5	8	10	16	23	17	16	5	7	35	18	23	45	19	31	9	24
Peak96837	chr19	15536616	15537116	promoter	ENSDARG00000016999	lin28a	18	11	182	200	31	191	43	80	99	78	10	9	42	13	21	28	24	25	151	171
Peak96838	chr19	15538409	15538909	promoter	ENSDARG00000016999	lin28a	13	10	29	15	19	22	20	44	30	18	7	7	17	12	12	21	20	20	53	42
Peak96839	chr19	15544012	15544512	intronic	ENSDARG00000016999	lin28a	7	14	5	5	13	8	8	12	8	5	4	7	12	12	6	13	12	16	18	45
Peak96840	chr19	15546346	15546846	intronic	ENSDARG00000016999	lin28a	3	3	3	3	11	7	6	7	4	5	3	2	8	11	7	18	12	6	6	11
Peak96841	chr19	15546653	15547153	intronic	ENSDARG00000016999	lin28a	3	1	8	2	9	3	4	9	8	7	3	0	6	8	6	5	7	3	12	5
Peak96842	chr19	15563497	15563997	exonic	ENSDARG00000016999	lin28a	38	37	35	22	19	23	32	31	29	22	14	13	30	19	12	10	12	19	33	51
Peak96843	chr19	15569107	15569607	intergenic	ENSDARG00000016999,ENSDARG00000056509	lin28a,pdik1l	14	8	8	9	16	10	34	19	4	12	3	8	18	15	10	17	16	11	14	15
Peak96844	chr19	15581163	15581663	promoter	ENSDARG00000056509	pdik1l	96	83	140	105	36	119	86	90	120	98	35	26	94	31	23	48	42	38	62	117
Peak96845	chr19	15586194	15586694	intronic	ENSDARG00000056509	pdik1l	29	24	41	20	11	22	11	19	10	13	16	21	17	11	9	11	10	19	32	24
Peak96846	chr19	15595518	15596018	intronic	ENSDARG00000056509	pdik1l	7	7	13	6	13	12	16	13	9	5	11	5	13	6	13	16	14	14	7	17
Peak96847	chr19	15598626	15599126	intronic	ENSDARG00000056509	pdik1l	27	30	19	13	13	16	19	38	34	19	5	6	25	12	9	14	5	16	19	24
Peak96848	chr19	15608687	15609187	intronic	ENSDARG00000056509	pdik1l	6	9	8	8	2	1	7	25	9	5	3	1	4	6	7	15	4	15	13	11
Peak96849	chr19	15609072	15609572	intronic	ENSDARG00000056509	pdik1l	2	13	7	7	9	5	16	13	12	7	2	2	14	9	7	14	9	5	15	13
Peak96850	chr19	15612430	15612930	UTR3	ENSDARG00000056509	pdik1l	21	14	8	11	13	7	14	14	9	16	5	6	23	9	13	12	14	16	15	23
Peak96851	chr19	15617455	15617955	promoter	ENSDARG00000007186	ppp1r8a	46	61	69	65	10	74	43	48	57	44	17	12	46	14	12	19	10	25	46	99
Peak96852	chr19	15627566	15628066	exonic	ENSDARG00000007186	ppp1r8a	14	9	13	13	15	6	17	31	23	10	4	6	16	14	9	17	18	17	18	25
Peak96853	chr19	15632974	15633474	intergenic	ENSDARG00000007186,ENSDARG00000024619	ppp1r8a,si:ch211-206a7.2	23	30	27	26	14	32	23	26	20	20	6	3	17	8	7	5	12	7	25	40
Peak96854	chr19	15633538	15634038	intergenic	ENSDARG00000007186,ENSDARG00000024619	ppp1r8a,si:ch211-206a7.2	78	89	98	87	13	71	33	30	49	29	55	29	39	14	20	21	36	38	56	59
Peak96855	chr19	15637229	15637729	intergenic	ENSDARG00000007186,ENSDARG00000024619	ppp1r8a,si:ch211-206a7.2	3	8	3	6	9	6	8	11	1	6	6	2	14	17	12	17	10	6	17	18
Peak96856	chr19	15643730	15644230	intergenic	ENSDARG00000007186,ENSDARG00000024619	ppp1r8a,si:ch211-206a7.2	10	11	11	5	11	9	19	22	15	6	4	7	20	9	9	23	11	20	11	23
Peak96857	chr19	15645151	15645651	intergenic	ENSDARG00000007186,ENSDARG00000024619	ppp1r8a,si:ch211-206a7.2	27	10	23	5	21	16	14	31	23	15	10	9	20	18	20	32	16	32	23	33
Peak96858	chr19	15651980	15652480	intergenic	ENSDARG00000007186,ENSDARG00000024619	ppp1r8a,si:ch211-206a7.2	219	245	340	294	53	298	40	64	69	33	117	57	121	42	33	51	82	40	105	90
Peak96859	chr19	15664604	15665104	promoter	ENSDARG00000024619	si:ch211-206a7.2	616	659	707	794	114	590	272	418	561	418	219	110	332	105	69	88	119	159	256	568
Peak96860	chr19	15666543	15667043	promoter	ENSDARG00000024619	si:ch211-206a7.2	70	76	94	90	24	88	54	62	87	56	24	28	69	25	28	31	34	31	40	49
Peak96861	chr19	15667759	15668259	intronic	ENSDARG00000024619	si:ch211-206a7.2	96	93	103	98	21	67	59	85	109	67	29	40	61	21	23	30	30	36	45	102
Peak96862	chr19	15670039	15670539	intronic	ENSDARG00000024619	si:ch211-206a7.2	81	74	141	127	21	110	43	58	52	56	52	21	50	12	11	24	19	37	50	73
Peak96863	chr19	15671363	15671863	intronic	ENSDARG00000024619	si:ch211-206a7.2	35	33	56	42	15	55	17	30	24	10	15	14	36	11	12	24	20	18	31	37
Peak96864	chr19	15680303	15680803	intronic	ENSDARG00000024619	si:ch211-206a7.2	61	66	71	52	16	37	29	32	39	36	30	29	38	27	18	17	21	27	25	52
Peak96865	chr19	15687072	15687572	intronic	ENSDARG00000024619	si:ch211-206a7.2	44	27	32	26	20	22	28	44	51	23	14	11	40	14	12	37	20	32	32	39
Peak96866	chr19	15691705	15692205	intronic	ENSDARG00000024619	si:ch211-206a7.2	27	45	23	21	18	35	16	32	24	16	25	18	24	12	11	14	20	20	51	56
Peak96867	chr19	15692364	15692864	intronic	ENSDARG00000024619	si:ch211-206a7.2	14	24	30	23	18	20	11	29	14	6	18	6	20	12	8	13	14	22	30	34
Peak96868	chr19	15698392	15698892	intronic	ENSDARG00000024619	si:ch211-206a7.2	5	14	13	6	14	11	22	15	8	8	1	11	18	17	17	21	24	18	20	16
Peak96869	chr19	15698823	15699323	intronic	ENSDARG00000024619	si:ch211-206a7.2	56	72	49	41	22	42	27	30	35	25	30	16	31	17	16	20	19	25	45	53
Peak96870	chr19	15701790	15702290	intronic	ENSDARG00000024619	si:ch211-206a7.2	169	171	123	126	32	98	72	77	96	74	77	79	79	32	17	39	30	40	55	129
Peak96871	chr19	15704076	15704576	intronic	ENSDARG00000024619	si:ch211-206a7.2	30	48	29	34	14	49	29	40	33	20	11	15	44	21	20	42	26	33	21	31
Peak96872	chr19	15707387	15707887	intronic	ENSDARG00000024619	si:ch211-206a7.2	31	48	37	38	18	37	31	56	55	37	5	16	25	7	13	21	17	22	13	44
Peak96873	chr19	15712594	15713094	intronic	ENSDARG00000024619	si:ch211-206a7.2	55	47	104	99	25	73	28	36	36	28	16	21	45	22	19	29	22	23	56	52
Peak96874	chr19	15720387	15720887	intergenic	ENSDARG00000024619,ENSDARG00000035990	si:ch211-206a7.2,cited4a	43	59	38	50	15	31	28	31	55	29	18	12	41	18	16	22	19	21	30	35
Peak96875	chr19	15731540	15732040	intergenic	ENSDARG00000024619,ENSDARG00000035990	si:ch211-206a7.2,cited4a	9	11	14	6	20	7	23	25	15	8	5	10	17	14	25	24	15	23	20	26
Peak96876	chr19	15740982	15741482	intergenic	ENSDARG00000024619,ENSDARG00000035990	si:ch211-206a7.2,cited4a	9	13	6	9	13	9	13	9	5	15	4	1	14	8	11	12	12	19	17	22
Peak96877	chr19	15744491	15744991	intergenic	ENSDARG00000024619,ENSDARG00000035990	si:ch211-206a7.2,cited4a	7	9	24	13	11	30	20	21	26	7	6	1	21	6	10	16	11	9	23	33
Peak96878	chr19	15747183	15747683	intergenic	ENSDARG00000024619,ENSDARG00000035990	si:ch211-206a7.2,cited4a	17	8	13	8	16	18	19	20	15	8	6	4	23	21	23	31	12	20	24	34
Peak96879	chr19	15751693	15752193	intergenic	ENSDARG00000024619,ENSDARG00000035990	si:ch211-206a7.2,cited4a	15	17	12	10	10	8	17	30	9	4	7	7	21	14	13	19	13	19	19	24
Peak96880	chr19	15763883	15764383	intergenic	ENSDARG00000024619,ENSDARG00000035990	si:ch211-206a7.2,cited4a	23	46	20	19	10	26	32	36	23	18	16	10	32	14	15	19	8	23	12	32
Peak96881	chr19	15767692	15768192	intergenic	ENSDARG00000024619,ENSDARG00000035990	si:ch211-206a7.2,cited4a	17	20	22	17	12	12	14	9	16	11	10	6	16	10	17	16	14	18	17	16
Peak96882	chr19	15771785	15772285	intergenic	ENSDARG00000024619,ENSDARG00000035990	si:ch211-206a7.2,cited4a	11	7	7	9	9	11	14	15	15	5	1	3	12	20	4	22	13	19	20	25
Peak96883	chr19	15773349	15773849	intergenic	ENSDARG00000024619,ENSDARG00000035990	si:ch211-206a7.2,cited4a	13	10	13	12	19	9	14	18	12	18	8	8	29	14	19	30	15	22	19	19
Peak96884	chr19	15790226	15790726	intergenic	ENSDARG00000024619,ENSDARG00000035990	si:ch211-206a7.2,cited4a	107	145	100	106	25	68	21	23	25	18	75	48	58	30	9	33	51	33	71	56
Peak96885	chr19	15793705	15794205	intergenic	ENSDARG00000024619,ENSDARG00000035990	si:ch211-206a7.2,cited4a	9	14	16	12	13	21	11	16	18	9	5	7	19	12	16	19	15	15	46	50
Peak96886	chr19	15796584	15797084	intergenic	ENSDARG00000024619,ENSDARG00000035990	si:ch211-206a7.2,cited4a	17	8	10	10	13	10	25	20	11	8	8	3	19	20	16	19	13	29	22	13
Peak96887	chr19	15803592	15804092	intergenic	ENSDARG00000024619,ENSDARG00000035990	si:ch211-206a7.2,cited4a	11	14	16	6	11	9	21	31	17	8	7	3	23	14	18	21	16	13	18	23
Peak96888	chr19	15805888	15806388	intergenic	ENSDARG00000024619,ENSDARG00000035990	si:ch211-206a7.2,cited4a	7	14	8	5	15	5	9	25	10	7	6	2	11	9	4	22	9	20	9	23
Peak96889	chr19	15813690	15814190	intergenic	ENSDARG00000024619,ENSDARG00000035990	si:ch211-206a7.2,cited4a	6	6	14	5	13	8	16	18	3	6	6	2	33	18	14	22	12	11	11	21
Peak96890	chr19	15824173	15824673	intergenic	ENSDARG00000024619,ENSDARG00000035990	si:ch211-206a7.2,cited4a	8	10	12	9	11	8	13	17	10	6	6	6	18	23	18	25	14	15	15	22
Peak96891	chr19	15836555	15837055	intergenic	ENSDARG00000024619,ENSDARG00000035990	si:ch211-206a7.2,cited4a	15	16	9	7	18	16	6	13	16	11	8	9	33	20	19	18	9	17	11	18
Peak96892	chr19	15845855	15846355	intergenic	ENSDARG00000024619,ENSDARG00000035990	si:ch211-206a7.2,cited4a	20	15	21	11	18	18	21	18	14	11	13	9	33	18	22	41	17	20	21	19
Peak96893	chr19	15851182	15851682	intergenic	ENSDARG00000024619,ENSDARG00000035990	si:ch211-206a7.2,cited4a	114	138	121	94	24	106	28	49	28	32	83	50	59	30	18	25	43	28	95	103
Peak96894	chr19	15854830	15855330	intergenic	ENSDARG00000024619,ENSDARG00000035990	si:ch211-206a7.2,cited4a	20	22	20	18	15	18	22	33	7	8	16	19	33	18	11	24	16	29	23	24
Peak96895	chr19	15863623	15864123	intergenic	ENSDARG00000024619,ENSDARG00000035990	si:ch211-206a7.2,cited4a	22	13	9	17	12	12	16	27	17	15	5	7	26	16	16	20	16	24	17	23
Peak96896	chr19	15869909	15870409	intergenic	ENSDARG00000024619,ENSDARG00000035990	si:ch211-206a7.2,cited4a	97	109	78	74	32	103	38	45	53	52	33	26	43	27	12	34	41	29	92	90
Peak96897	chr19	15878662	15879162	intergenic	ENSDARG00000024619,ENSDARG00000035990	si:ch211-206a7.2,cited4a	45	50	50	44	24	55	50	40	36	26	14	14	36	29	18	41	27	23	37	40
Peak96898	chr19	15888654	15889154	intergenic	ENSDARG00000024619,ENSDARG00000035990	si:ch211-206a7.2,cited4a	39	47	103	76	18	87	19	50	34	39	22	21	39	20	15	31	16	17	57	70
Peak96899	chr19	15896694	15897194	intergenic	ENSDARG00000024619,ENSDARG00000035990	si:ch211-206a7.2,cited4a	15	9	16	16	12	13	19	28	5	19	6	7	20	10	12	17	18	19	15	18
Peak96900	chr19	15898157	15898657	intergenic	ENSDARG00000024619,ENSDARG00000035990	si:ch211-206a7.2,cited4a	78	107	192	163	29	170	71	91	78	99	26	27	73	25	19	29	31	38	87	138
Peak96901	chr19	15901931	15902431	intergenic	ENSDARG00000024619,ENSDARG00000035990	si:ch211-206a7.2,cited4a	86	86	260	222	57	282	98	150	202	121	22	26	102	33	22	40	31	43	168	243
Peak96902	chr19	15910102	15910602	intergenic	ENSDARG00000024619,ENSDARG00000035990	si:ch211-206a7.2,cited4a	13	20	31	27	7	27	10	17	22	15	4	9	11	11	2	10	7	6	34	24
Peak96903	chr19	15912825	15913325	intergenic	ENSDARG00000024619,ENSDARG00000035990	si:ch211-206a7.2,cited4a	11	8	13	12	20	17	11	31	11	8	1	5	14	15	6	24	12	23	17	37
Peak96904	chr19	15923252	15923752	intergenic	ENSDARG00000024619,ENSDARG00000035990	si:ch211-206a7.2,cited4a	3	1	2	0	0	5	17	18	4	1	1	1	10	9	8	24	13	10	5	2
Peak96905	chr19	15927896	15928396	intergenic	ENSDARG00000024619,ENSDARG00000035990	si:ch211-206a7.2,cited4a	18	9	12	17	12	16	25	32	5	12	6	3	19	19	12	24	10	21	18	19
Peak96906	chr19	15933229	15933729	intergenic	ENSDARG00000024619,ENSDARG00000035990	si:ch211-206a7.2,cited4a	181	208	193	206	65	198	104	123	210	139	60	52	162	50	34	53	45	64	85	177
Peak96907	chr19	15938523	15939023	intergenic	ENSDARG00000024619,ENSDARG00000035990	si:ch211-206a7.2,cited4a	19	14	17	15	11	10	25	35	26	17	5	4	20	14	7	20	16	17	18	20
Peak96908	chr19	15946745	15947245	UTR3	ENSDARG00000035990	cited4a	71	57	48	51	15	54	30	58	69	57	19	17	60	25	10	19	15	23	25	56
Peak96909	chr19	15948821	15949321	promoter	ENSDARG00000035990	cited4a	37	46	33	20	14	29	29	45	25	25	12	11	30	9	12	23	14	15	30	30
Peak96910	chr19	15950836	15951336	promoter	ENSDARG00000035990	cited4a	299	341	378	423	78	342	159	234	278	191	152	93	228	78	39	69	76	82	172	362
Peak96911	chr19	15961491	15961991	intergenic	ENSDARG00000035990,ENSDARG00000030700	cited4a,ctps1a	14	20	18	16	11	16	20	28	17	18	8	4	23	12	8	12	8	12	19	34
Peak96912	chr19	15969884	15970384	intergenic	ENSDARG00000035990,ENSDARG00000030700	cited4a,ctps1a	48	73	91	69	19	75	35	50	56	47	26	28	61	32	13	23	18	18	57	106
Peak96913	chr19	15976987	15977487	intergenic	ENSDARG00000035990,ENSDARG00000030700	cited4a,ctps1a	18	30	51	25	22	61	21	29	38	37	6	4	30	17	9	33	21	19	30	37
Peak96914	chr19	15982016	15982516	intergenic	ENSDARG00000035990,ENSDARG00000030700	cited4a,ctps1a	8	10	12	8	10	13	21	19	12	12	5	8	26	16	20	24	15	16	46	35
Peak96915	chr19	15991524	15992024	intergenic	ENSDARG00000035990,ENSDARG00000030700	cited4a,ctps1a	63	59	129	89	37	122	46	58	65	49	23	22	52	26	22	35	32	41	109	140
Peak96916	chr19	15993599	15994099	intergenic	ENSDARG00000035990,ENSDARG00000030700	cited4a,ctps1a	17	20	17	20	11	23	15	29	23	17	5	7	17	5	11	16	16	11	36	44
Peak96917	chr19	15995672	15996172	intergenic	ENSDARG00000035990,ENSDARG00000030700	cited4a,ctps1a	17	28	17	28	12	16	16	20	37	34	2	6	12	7	10	13	8	12	10	31
Peak96918	chr19	15998120	15998620	intergenic	ENSDARG00000035990,ENSDARG00000030700	cited4a,ctps1a	32	31	88	52	16	73	28	32	22	12	7	11	29	16	11	18	10	18	27	34
Peak96919	chr19	16003436	16003936	intergenic	ENSDARG00000035990,ENSDARG00000030700	cited4a,ctps1a	7	19	33	21	17	34	15	26	33	26	9	4	16	14	11	24	15	20	25	36
Peak96920	chr19	16004400	16004900	intergenic	ENSDARG00000035990,ENSDARG00000030700	cited4a,ctps1a	13	11	6	2	16	8	20	30	10	7	1	8	14	21	10	19	11	12	13	15
Peak96921	chr19	16007113	16007613	intergenic	ENSDARG00000035990,ENSDARG00000030700	cited4a,ctps1a	181	180	185	177	43	155	99	103	172	120	66	53	117	36	26	27	43	59	55	147
Peak96922	chr19	16010674	16011174	intergenic	ENSDARG00000035990,ENSDARG00000030700	cited4a,ctps1a	14	13	10	6	14	9	15	26	13	10	4	9	25	16	16	27	15	18	15	17
Peak96923	chr19	16011395	16011895	intergenic	ENSDARG00000035990,ENSDARG00000030700	cited4a,ctps1a	7	8	6	3	5	9	11	14	6	3	0	0	8	6	8	20	12	10	9	16
Peak96924	chr19	16023498	16023998	intergenic	ENSDARG00000035990,ENSDARG00000030700	cited4a,ctps1a	22	10	18	6	12	14	11	30	13	16	6	6	29	16	17	26	14	21	26	24
Peak96925	chr19	16024848	16025348	intergenic	ENSDARG00000035990,ENSDARG00000030700	cited4a,ctps1a	16	19	3	5	9	10	10	17	11	13	5	4	10	11	10	16	18	8	14	17
Peak96926	chr19	16029301	16029801	intergenic	ENSDARG00000035990,ENSDARG00000030700	cited4a,ctps1a	9	10	14	8	7	11	17	29	11	5	7	5	13	11	8	17	9	16	7	20
Peak96927	chr19	16032374	16032874	intergenic	ENSDARG00000035990,ENSDARG00000030700	cited4a,ctps1a	25	24	22	15	6	19	24	35	31	10	3	8	21	8	12	12	18	18	10	20
Peak96928	chr19	16035693	16036193	intergenic	ENSDARG00000035990,ENSDARG00000030700	cited4a,ctps1a	9	9	4	5	7	7	10	12	3	11	1	6	12	4	3	10	7	11	5	17
Peak96929	chr19	16036994	16037494	intergenic	ENSDARG00000035990,ENSDARG00000030700	cited4a,ctps1a	4	3	3	3	5	6	9	13	7	12	3	0	8	6	8	9	4	4	10	9
Peak96930	chr19	16039396	16039896	intergenic	ENSDARG00000035990,ENSDARG00000030700	cited4a,ctps1a	5	2	2	1	1	13	6	16	3	8	2	2	7	4	5	15	7	3	2	4
Peak96931	chr19	16044715	16045215	intergenic	ENSDARG00000035990,ENSDARG00000030700	cited4a,ctps1a	10	6	11	6	7	8	17	20	13	8	1	2	18	11	9	17	2	17	11	19
Peak96932	chr19	16045360	16045860	intergenic	ENSDARG00000035990,ENSDARG00000030700	cited4a,ctps1a	7	10	9	17	7	19	7	23	12	8	3	5	14	9	11	16	14	10	14	19
Peak96933	chr19	16058465	16058965	intergenic	ENSDARG00000035990,ENSDARG00000030700	cited4a,ctps1a	35	40	33	19	12	29	18	13	21	16	9	13	21	13	16	12	18	20	23	26
Peak96934	chr19	16064337	16064837	intergenic	ENSDARG00000035990,ENSDARG00000030700	cited4a,ctps1a	10	5	8	1	8	5	7	12	8	4	2	6	11	5	13	25	14	18	17	16
Peak96935	chr19	16066049	16066549	intergenic	ENSDARG00000035990,ENSDARG00000030700	cited4a,ctps1a	12	4	7	8	12	13	15	14	12	13	9	4	16	11	11	31	14	20	11	15
Peak96936	chr19	16071162	16071662	intergenic	ENSDARG00000035990,ENSDARG00000030700	cited4a,ctps1a	33	21	37	17	11	56	31	28	58	26	6	6	18	15	10	20	19	22	48	59
Peak96937	chr19	16075502	16076002	intergenic	ENSDARG00000035990,ENSDARG00000030700	cited4a,ctps1a	24	25	21	14	19	17	25	21	13	12	13	3	22	12	14	26	13	17	23	34
Peak96938	chr19	16079885	16080385	intergenic	ENSDARG00000035990,ENSDARG00000030700	cited4a,ctps1a	34	31	31	24	19	19	23	26	24	11	17	11	21	13	11	17	14	21	21	31
Peak96939	chr19	16085151	16085651	intergenic	ENSDARG00000035990,ENSDARG00000030700	cited4a,ctps1a	8	9	15	12	11	11	24	17	16	11	2	3	20	18	21	24	6	11	25	17
Peak96940	chr19	16095749	16096249	intergenic	ENSDARG00000035990,ENSDARG00000030700	cited4a,ctps1a	60	62	80	79	10	48	24	35	45	23	22	29	51	16	17	18	20	23	37	43
Peak96941	chr19	16106003	16106503	intergenic	ENSDARG00000035990,ENSDARG00000030700	cited4a,ctps1a	21	29	56	25	15	51	28	44	42	26	8	7	25	12	11	14	13	18	33	42
Peak96942	chr19	16106963	16107463	intergenic	ENSDARG00000035990,ENSDARG00000030700	cited4a,ctps1a	69	81	112	96	26	76	31	73	85	56	21	26	54	15	22	15	22	23	69	91
Peak96943	chr19	16111565	16112065	promoter	ENSDARG00000030700	ctps1a	51	45	70	62	18	50	39	47	39	45	30	15	32	16	12	15	19	18	43	76
Peak96944	chr19	16117649	16118149	intronic	ENSDARG00000030700	ctps1a	13	8	14	8	12	12	7	19	15	13	2	5	7	9	10	15	11	8	14	26
Peak96945	chr19	16118220	16118720	exonic	ENSDARG00000030700	ctps1a	16	6	39	21	9	28	11	24	20	6	5	7	21	16	14	12	14	15	21	34
Peak96946	chr19	16126100	16126600	promoter	ENSDARG00000034215,ENSDARG00000081082,ENSDARG00000081931,ENSDARG00000099668	rab42a,SNORA16,SNORA16,snopsi28S-3327	169	197	211	227	45	184	98	162	199	151	95	53	108	40	21	35	46	55	127	235
Peak96947	chr19	16127972	16128472	promoter	ENSDARG00000034215	rab42a	67	79	78	61	23	61	77	83	94	85	21	17	64	25	21	37	25	28	31	83
Peak96948	chr19	16138992	16139492	intergenic	ENSDARG00000034215,ENSDARG00000080410	rab42a,U11	22	17	18	8	12	17	17	16	13	11	6	7	7	7	9	14	10	14	26	36
Peak96949	chr19	16139512	16140012	intergenic	ENSDARG00000034215,ENSDARG00000080410	rab42a,U11	10	2	3	3	5	4	8	9	2	3	2	0	10	7	2	4	5	4	13	21
Peak96950	chr19	16142629	16143129	intergenic	ENSDARG00000034215,ENSDARG00000080410	rab42a,U11	5	8	8	4	10	6	12	20	2	6	1	2	12	9	9	12	17	12	15	23
Peak96951	chr19	16157083	16157583	promoter	ENSDARG00000080410	U11	177	220	217	225	48	216	112	161	212	166	90	67	109	40	36	30	42	43	110	210
Peak96952	chr19	16160073	16160573	promoter	ENSDARG00000062060	gmeb1	258	325	319	364	32	254	121	181	277	130	112	79	143	50	34	45	58	59	133	278
Peak96953	chr19	16171931	16172431	intronic	ENSDARG00000062060	gmeb1	7	10	1	3	4	6	6	4	11	2	3	5	6	3	6	3	5	8	5	10
Peak96954	chr19	16172280	16172780	exonic	ENSDARG00000062060	gmeb1	6	4	4	7	8	3	9	20	6	6	2	4	9	5	7	9	2	7	15	15
Peak96955	chr19	16181791	16182291	exonic	ENSDARG00000062060	gmeb1	31	18	31	14	25	26	40	49	27	15	9	12	53	22	25	41	14	16	30	39
Peak96956	chr19	16191892	16192392	intergenic	ENSDARG00000062060,ENSDARG00000092638	gmeb1,ptprua	31	19	30	26	16	20	24	28	20	20	9	14	18	10	14	23	17	24	44	76
Peak96957	chr19	16199945	16200445	intergenic	ENSDARG00000062060,ENSDARG00000092638	gmeb1,ptprua	14	10	18	6	10	8	18	28	20	10	7	6	27	17	20	36	21	12	18	30
Peak96958	chr19	16210669	16211169	intergenic	ENSDARG00000062060,ENSDARG00000092638	gmeb1,ptprua	16	8	19	4	13	13	12	21	15	11	6	5	15	17	10	20	10	15	11	21
Peak96959	chr19	16225295	16225795	intergenic	ENSDARG00000062060,ENSDARG00000092638	gmeb1,ptprua	17	14	16	9	13	22	15	23	15	13	9	12	24	28	20	29	18	24	13	25
Peak96960	chr19	16229572	16230072	intergenic	ENSDARG00000062060,ENSDARG00000092638	gmeb1,ptprua	11	13	12	14	16	17	12	23	15	17	9	5	24	23	13	16	22	18	24	33
Peak96961	chr19	16235105	16235605	intergenic	ENSDARG00000062060,ENSDARG00000092638	gmeb1,ptprua	15	20	13	6	17	12	35	30	18	11	7	11	34	14	16	24	16	23	19	31
Peak96962	chr19	16243229	16243729	intergenic	ENSDARG00000062060,ENSDARG00000092638	gmeb1,ptprua	7	6	3	3	4	10	7	15	8	3	3	4	9	18	6	10	8	7	12	17
Peak96963	chr19	16249884	16250384	intergenic	ENSDARG00000062060,ENSDARG00000092638	gmeb1,ptprua	14	10	14	10	7	14	19	26	17	6	5	6	31	17	14	27	12	16	21	23
Peak96964	chr19	16254586	16255086	intergenic	ENSDARG00000062060,ENSDARG00000092638	gmeb1,ptprua	18	20	14	10	15	13	41	26	23	10	8	8	25	19	13	20	16	28	20	29
Peak96965	chr19	16257187	16257687	intergenic	ENSDARG00000062060,ENSDARG00000092638	gmeb1,ptprua	17	13	10	10	15	13	22	23	21	13	6	13	20	15	9	23	14	11	18	31
Peak96966	chr19	16266951	16267451	intergenic	ENSDARG00000062060,ENSDARG00000092638	gmeb1,ptprua	13	9	4	7	14	12	16	18	14	9	4	4	9	18	7	21	10	20	15	20
Peak96967	chr19	16275821	16276321	intergenic	ENSDARG00000062060,ENSDARG00000092638	gmeb1,ptprua	7	3	5	5	12	5	4	6	7	6	5	5	7	13	7	9	5	22	16	21
Peak96968	chr19	16276359	16276859	intergenic	ENSDARG00000062060,ENSDARG00000092638	gmeb1,ptprua	9	7	7	7	7	4	3	7	10	2	3	2	5	2	7	4	7	11	9	21
Peak96969	chr19	16278081	16278581	intergenic	ENSDARG00000062060,ENSDARG00000092638	gmeb1,ptprua	14	8	7	8	9	5	11	13	8	6	5	1	20	11	14	20	10	17	11	15
Peak96970	chr19	16285144	16285644	intergenic	ENSDARG00000062060,ENSDARG00000092638	gmeb1,ptprua	13	3	12	7	7	10	19	8	15	5	5	2	11	4	11	13	10	11	12	17
Peak96971	chr19	16285630	16286130	intergenic	ENSDARG00000062060,ENSDARG00000092638	gmeb1,ptprua	12	7	6	5	14	10	13	13	11	2	3	3	18	11	8	20	9	24	8	25
Peak96972	chr19	16292157	16292657	intergenic	ENSDARG00000062060,ENSDARG00000092638	gmeb1,ptprua	21	16	13	18	14	17	16	14	13	15	7	11	20	16	14	12	21	9	14	20
Peak96973	chr19	16301250	16301750	intergenic	ENSDARG00000062060,ENSDARG00000092638	gmeb1,ptprua	17	6	11	11	16	27	20	20	10	9	5	5	30	18	12	26	15	19	19	19
Peak96974	chr19	16304683	16305183	intergenic	ENSDARG00000062060,ENSDARG00000092638	gmeb1,ptprua	12	12	15	9	11	14	16	21	13	20	4	7	29	12	13	27	12	17	18	24
Peak96975	chr19	16311177	16311677	intergenic	ENSDARG00000062060,ENSDARG00000092638	gmeb1,ptprua	12	14	10	3	7	4	7	8	4	8	6	6	14	5	6	11	7	7	7	23
Peak96976	chr19	16312548	16313048	intergenic	ENSDARG00000062060,ENSDARG00000092638	gmeb1,ptprua	27	6	13	10	7	10	11	24	8	8	7	4	19	11	9	16	13	16	13	20
Peak96977	chr19	16318052	16318552	promoter	ENSDARG00000092638	ptprua	88	124	122	82	27	85	48	73	69	42	70	41	54	33	21	32	15	24	84	137
Peak96978	chr19	16323948	16324448	intronic	ENSDARG00000092638	ptprua	40	66	45	37	12	25	23	20	30	18	39	27	29	14	7	19	15	13	23	30
Peak96979	chr19	16330214	16330714	intronic	ENSDARG00000092638	ptprua	12	13	16	5	14	10	27	18	14	10	3	7	22	18	18	22	12	20	19	36
Peak96980	chr19	16334913	16335413	intronic	ENSDARG00000092638	ptprua	17	26	15	10	10	16	19	26	13	10	21	10	17	14	11	31	18	12	26	26
Peak96981	chr19	16340010	16340510	intronic	ENSDARG00000092638	ptprua	112	148	174	161	21	99	35	62	65	52	115	69	77	22	16	35	34	30	96	114
Peak96982	chr19	16347474	16347974	intronic	ENSDARG00000092638	ptprua	73	68	85	62	18	57	28	38	37	20	50	47	48	16	16	19	27	24	34	53
Peak96983	chr19	16352492	16352992	intronic	ENSDARG00000092638	ptprua	26	11	18	10	7	8	19	15	9	9	3	8	14	12	15	22	9	12	16	13
Peak96984	chr19	16361652	16362152	intronic	ENSDARG00000092638	ptprua	13	7	13	14	13	7	16	12	16	12	6	6	20	11	6	19	13	16	10	27
Peak96985	chr19	16362076	16362576	intronic	ENSDARG00000092638	ptprua	13	6	10	8	5	8	27	26	12	9	6	3	15	12	14	17	13	12	14	20
Peak96986	chr19	16367601	16368101	intronic	ENSDARG00000092638	ptprua	58	46	78	46	19	48	50	51	64	40	31	35	53	27	20	28	26	22	26	54
Peak96987	chr19	16372864	16373364	intronic	ENSDARG00000092638	ptprua	27	43	26	27	11	16	17	37	25	21	14	8	20	28	15	27	24	22	30	39
Peak96988	chr19	16379607	16380107	intronic	ENSDARG00000092638	ptprua	35	31	18	28	13	29	43	30	36	30	11	16	20	7	23	23	12	13	23	43
Peak96989	chr19	16382800	16383300	intronic	ENSDARG00000092638	ptprua	20	10	20	10	22	11	29	29	20	9	7	7	44	23	22	28	16	23	21	41
Peak96990	chr19	16393733	16394233	intronic	ENSDARG00000092638	ptprua	11	8	14	5	14	8	27	25	11	16	6	10	21	16	12	19	12	13	10	27
Peak96991	chr19	16401171	16401671	intronic	ENSDARG00000092638	ptprua	23	12	18	10	16	10	26	25	26	11	5	7	33	20	14	21	18	28	23	28
Peak96992	chr19	16405416	16405916	intronic	ENSDARG00000092638	ptprua	53	43	162	173	25	86	27	26	40	30	46	35	47	27	20	32	32	17	48	72
Peak96993	chr19	16412706	16413206	intronic	ENSDARG00000092638	ptprua	25	24	18	8	13	12	17	35	13	23	11	8	20	11	11	23	10	15	19	29
Peak96994	chr19	16424219	16424719	intronic	ENSDARG00000092638	ptprua	19	13	20	12	11	8	31	17	18	14	7	6	20	17	14	31	16	23	20	22
Peak96995	chr19	16424884	16425384	intronic	ENSDARG00000092638	ptprua	15	13	14	3	13	17	32	15	10	15	4	8	18	11	11	27	9	22	19	38
Peak96996	chr19	16436117	16436617	intronic	ENSDARG00000092638	ptprua	13	12	17	7	12	19	18	19	9	12	11	4	18	21	12	17	6	17	13	26
Peak96997	chr19	16440541	16441041	intronic	ENSDARG00000092638	ptprua	11	12	12	4	5	9	17	22	14	16	5	7	9	12	7	17	22	17	16	21
Peak96998	chr19	16447757	16448257	intronic	ENSDARG00000092638	ptprua	14	4	12	7	4	1	13	16	19	17	2	4	10	10	5	11	10	17	13	12
Peak96999	chr19	16449061	16449561	intronic	ENSDARG00000092638	ptprua	14	14	10	8	5	20	8	17	17	9	9	11	11	9	7	16	9	5	12	36
Peak97000	chr19	16449736	16450236	intronic	ENSDARG00000092638	ptprua	4	5	12	10	5	9	10	17	6	7	6	9	5	11	6	14	10	7	15	28
Peak97001	chr19	16458518	16459018	intronic	ENSDARG00000092638	ptprua	8	9	15	13	7	14	8	17	15	9	0	4	15	19	20	16	7	25	33	55
Peak97002	chr19	16464701	16465201	intronic	ENSDARG00000092638	ptprua	16	4	15	8	11	5	17	30	8	4	6	13	9	13	16	15	9	15	16	25
Peak97003	chr19	16471695	16472195	intronic	ENSDARG00000092638	ptprua	56	49	136	142	23	107	31	24	25	27	38	25	44	21	17	28	23	24	53	46
Peak97004	chr19	16477559	16478059	intronic	ENSDARG00000092638	ptprua	62	50	60	50	19	36	30	42	37	16	22	21	47	28	14	22	21	21	35	50
Peak97005	chr19	16479955	16480455	intronic	ENSDARG00000092638	ptprua	17	8	21	9	18	16	17	19	26	15	9	11	26	22	13	15	13	21	21	21
Peak97006	chr19	16482855	16483355	intronic	ENSDARG00000092638	ptprua	11	6	6	10	11	6	13	20	13	3	8	8	20	12	11	16	21	18	14	19
Peak97007	chr19	16490516	16491016	intronic	ENSDARG00000092638	ptprua	16	7	12	15	16	14	26	27	23	8	7	10	19	19	13	27	17	29	22	27
Peak97008	chr19	16496880	16497380	intronic	ENSDARG00000092638	ptprua	20	20	31	32	16	37	37	46	66	39	8	7	33	17	11	20	14	18	37	64
Peak97009	chr19	16498312	16498812	intronic	ENSDARG00000092638	ptprua	10	1	11	11	11	6	14	14	8	8	3	3	12	17	13	19	12	11	14	20
Peak97010	chr19	16499275	16499775	intronic	ENSDARG00000092638	ptprua	12	14	10	4	8	7	18	25	10	7	7	8	24	12	12	23	17	19	12	34
Peak97011	chr19	16500641	16501141	intronic	ENSDARG00000092638	ptprua	21	8	19	4	11	12	17	21	15	11	8	7	19	16	13	16	9	16	17	21
Peak97012	chr19	16502892	16503392	intronic	ENSDARG00000092638	ptprua	9	9	10	5	11	14	17	22	15	10	8	8	25	14	8	14	8	9	13	23
Peak97013	chr19	16507221	16507721	intronic	ENSDARG00000092638	ptprua	27	22	15	9	10	13	25	24	21	17	6	10	18	11	6	17	12	8	32	35
Peak97014	chr19	16509208	16509708	intronic	ENSDARG00000092638	ptprua	17	39	38	30	8	27	26	28	27	26	17	20	26	14	9	15	11	11	31	50
Peak97015	chr19	16511344	16511844	intronic	ENSDARG00000092638	ptprua	18	15	18	5	13	16	14	28	9	17	12	5	26	18	12	22	15	15	7	14
Peak97016	chr19	16514248	16514748	intronic	ENSDARG00000092638	ptprua	16	13	6	17	14	9	11	18	5	21	5	7	12	2	11	8	8	6	19	29
Peak97017	chr19	16514835	16515335	intronic	ENSDARG00000092638	ptprua	22	8	16	7	11	8	20	23	12	12	2	15	14	10	9	17	15	17	25	19
Peak97018	chr19	16515851	16516351	intronic	ENSDARG00000092638	ptprua	6	9	12	5	20	12	19	19	9	12	11	9	12	12	15	28	15	6	19	21
Peak97019	chr19	16517929	16518429	intronic	ENSDARG00000092638	ptprua	12	13	19	12	7	10	21	18	9	6	9	11	19	19	20	24	15	17	17	20
Peak97020	chr19	16530302	16530802	intronic	ENSDARG00000092638	ptprua	26	19	19	6	9	8	11	27	23	18	4	6	28	13	16	16	8	21	11	23
Peak97021	chr19	16531381	16531881	intronic	ENSDARG00000092638	ptprua	15	10	12	5	8	9	9	14	9	5	1	5	8	6	9	18	8	15	10	18
Peak97022	chr19	16537129	16537629	intronic	ENSDARG00000092638	ptprua	9	7	4	4	6	10	9	20	8	5	5	9	30	13	14	16	8	11	11	19
Peak97023	chr19	16540457	16540957	intronic	ENSDARG00000092638	ptprua	28	11	23	11	4	17	22	21	25	11	14	25	33	11	4	18	14	15	18	37
Peak97024	chr19	16550335	16550835	intronic	ENSDARG00000092638	ptprua	29	19	68	28	10	30	24	40	34	23	17	13	31	17	14	28	24	14	40	45
Peak97025	chr19	16556274	16556774	intronic	ENSDARG00000092638	ptprua	14	22	27	12	16	25	30	26	20	27	10	17	27	16	17	19	17	19	19	37
Peak97026	chr19	16558224	16558724	intronic	ENSDARG00000092638	ptprua	9	7	7	3	12	15	13	19	11	5	3	4	20	13	14	24	9	15	10	23
Peak97027	chr19	16562751	16563251	intronic	ENSDARG00000092638	ptprua	25	8	9	11	14	9	21	23	18	9	16	3	15	12	16	21	10	7	17	24
Peak97028	chr19	16565626	16566126	intronic	ENSDARG00000092638	ptprua	17	9	14	12	10	20	18	13	9	15	4	10	23	13	13	14	11	8	18	20
Peak97029	chr19	16569054	16569554	intronic	ENSDARG00000092638	ptprua	25	15	15	9	12	13	15	18	22	19	17	6	15	14	15	17	16	11	15	34
Peak97030	chr19	16579918	16580418	intronic	ENSDARG00000092638	ptprua	37	20	83	61	13	33	30	27	29	21	8	11	33	26	16	22	12	25	30	46
Peak97031	chr19	16582743	16583243	intronic	ENSDARG00000092638	ptprua	27	21	24	11	21	22	21	31	25	20	10	14	36	33	17	38	20	30	17	40
Peak97032	chr19	16592375	16592875	intronic	ENSDARG00000092638	ptprua	3	7	4	11	7	4	11	13	15	9	3	7	10	4	3	9	8	8	10	19
Peak97033	chr19	16598285	16598785	intronic	ENSDARG00000092638	ptprua	10	7	9	12	13	6	17	19	15	9	7	7	14	7	8	11	11	14	9	21
Peak97034	chr19	16603183	16603683	intronic	ENSDARG00000092638	ptprua	9	19	14	5	10	5	15	12	8	7	4	7	18	9	8	15	24	17	11	21
Peak97035	chr19	16607306	16607806	intronic	ENSDARG00000092638	ptprua	9	7	7	3	12	6	17	33	20	13	7	3	18	13	9	18	13	9	14	19
Peak97036	chr19	16610466	16610966	intronic	ENSDARG00000092638	ptprua	23	21	15	13	23	11	21	24	16	20	15	8	16	7	11	18	12	18	25	44
Peak97037	chr19	16612590	16613090	intronic	ENSDARG00000092638	ptprua	23	17	8	12	8	12	19	15	15	10	9	4	17	5	11	15	8	12	19	36
Peak97038	chr19	16613684	16614184	intronic	ENSDARG00000092638	ptprua	10	14	8	7	15	17	19	15	15	9	4	4	14	22	15	17	11	10	15	22
Peak97039	chr19	16619949	16620449	intronic	ENSDARG00000092638	ptprua	10	5	41	31	12	18	10	22	16	9	16	8	20	17	12	10	7	8	43	54
Peak97040	chr19	16624348	16624848	exonic	ENSDARG00000092638	ptprua	15	17	18	15	22	21	27	28	18	20	11	8	36	22	17	35	16	29	21	24
Peak97041	chr19	16628758	16629258	intronic	ENSDARG00000092638	ptprua	17	4	19	8	4	11	29	15	9	13	0	8	19	10	14	14	8	9	11	24
Peak97042	chr19	16636704	16637204	exonic	ENSDARG00000092638	ptprua	15	9	21	8	13	14	26	24	16	16	9	11	27	13	10	35	22	28	25	34
Peak97043	chr19	16639307	16639807	intronic	ENSDARG00000092638	ptprua	18	12	20	9	11	10	4	26	16	1	3	4	19	12	9	11	10	10	14	28
Peak97044	chr19	16653971	16654471	exonic	ENSDARG00000092638	ptprua	29	7	13	9	16	16	26	28	15	20	7	8	34	12	16	25	10	20	23	37
Peak97045	chr19	16658602	16659102	intronic	ENSDARG00000092638	ptprua	21	15	18	12	12	15	22	42	12	16	6	8	20	19	13	27	17	8	31	30
Peak97046	chr19	16659432	16659932	intronic	ENSDARG00000092638	ptprua	36	29	142	130	30	83	41	52	52	35	27	21	23	16	17	30	22	38	106	106
Peak97047	chr19	16667117	16667617	intronic	ENSDARG00000092638	ptprua	17	8	16	6	17	11	18	19	21	13	6	4	24	24	15	17	19	25	24	30
Peak97048	chr19	16673752	16674252	intronic	ENSDARG00000092638	ptprua	59	45	59	66	14	49	101	100	96	83	21	25	46	30	16	22	16	27	41	155
Peak97049	chr19	16679342	16679842	exonic	ENSDARG00000092638	ptprua	24	8	22	15	11	15	19	35	14	15	8	12	25	34	20	30	12	22	9	23
Peak97050	chr19	16681426	16681926	intronic	ENSDARG00000092638	ptprua	14	14	13	5	11	6	9	19	19	8	5	14	16	14	9	20	10	16	17	19
Peak97051	chr19	16689751	16690251	intronic	ENSDARG00000092638	ptprua	19	12	11	7	12	9	17	15	9	7	9	9	24	9	11	15	10	18	14	23
Peak97052	chr19	16695092	16695592	exonic	ENSDARG00000092638	ptprua	12	14	10	7	5	17	14	21	9	9	3	8	13	7	13	14	9	15	16	15
Peak97053	chr19	16700293	16700793	exonic	ENSDARG00000092638	ptprua	14	12	7	7	6	13	10	16	14	6	4	9	21	6	9	20	14	14	24	34
Peak97054	chr19	16701722	16702222	intronic	ENSDARG00000092638	ptprua	10	12	10	10	9	7	12	12	6	5	7	3	14	9	10	11	10	20	9	26
Peak97055	chr19	16703229	16703729	intronic	ENSDARG00000092638	ptprua	10	4	7	5	5	5	14	13	12	13	4	1	3	8	8	10	4	10	7	20
Peak97056	chr19	16709132	16709632	intronic	ENSDARG00000092638	ptprua	21	17	21	17	12	28	29	32	26	16	13	13	27	17	21	21	16	21	12	31
Peak97057	chr19	16715911	16716411	intronic	ENSDARG00000092638	ptprua	30	14	12	9	19	21	22	35	31	16	10	23	35	16	15	34	16	16	20	41
Peak97058	chr19	16728683	16729183	exonic	ENSDARG00000092638	ptprua	17	15	18	16	12	17	27	29	13	10	6	11	23	17	10	28	18	18	18	39
Peak97059	chr19	16731879	16732379	intronic	ENSDARG00000092638	ptprua	18	7	20	15	5	18	17	13	12	7	8	6	22	13	13	9	10	10	14	33
Peak97060	chr19	16737670	16738170	intronic	ENSDARG00000092638	ptprua	15	17	10	7	13	9	21	20	14	6	5	7	17	13	9	24	22	16	16	28
Peak97061	chr19	16743483	16743983	exonic	ENSDARG00000092638	ptprua	15	8	10	8	8	13	20	14	9	10	9	10	21	13	11	21	13	20	13	18
Peak97062	chr19	16743940	16744440	intronic	ENSDARG00000092638	ptprua	18	13	16	11	8	13	18	33	10	11	7	17	25	16	10	24	14	14	14	24
Peak97063	chr19	16749308	16749808	exonic	ENSDARG00000092638	ptprua	29	15	18	19	13	29	23	23	17	14	15	20	19	15	13	24	19	20	22	36
Peak97064	chr19	16755801	16756301	intergenic	ENSDARG00000092638,ENSDARG00000094436	ptprua,CR848723.1	20	13	24	17	19	7	21	22	11	16	6	9	29	11	10	30	12	12	20	35
Peak97065	chr19	16764583	16765083	intergenic	ENSDARG00000092638,ENSDARG00000094436	ptprua,CR848723.1	17	9	21	8	8	19	22	20	15	11	11	10	22	20	17	21	7	26	7	29
Peak97066	chr19	16786468	16786968	intergenic	ENSDARG00000092638,ENSDARG00000094436	ptprua,CR848723.1	14	6	20	13	7	11	19	31	6	16	9	17	19	13	8	16	6	14	20	25
Peak97067	chr19	16787372	16787872	intergenic	ENSDARG00000092638,ENSDARG00000094436	ptprua,CR848723.1	17	10	14	11	10	8	21	34	15	9	14	6	28	14	12	21	12	16	16	30
Peak97068	chr19	16789965	16790465	intergenic	ENSDARG00000092638,ENSDARG00000094436	ptprua,CR848723.1	14	20	11	16	15	12	22	35	8	14	8	3	28	17	25	22	14	28	17	30
Peak97069	chr19	16793755	16794255	intergenic	ENSDARG00000092638,ENSDARG00000094436	ptprua,CR848723.1	26	21	27	18	15	21	35	29	33	15	12	8	25	22	11	32	23	30	26	39
Peak97070	chr19	16800271	16800771	intergenic	ENSDARG00000092638,ENSDARG00000094436	ptprua,CR848723.1	14	14	18	14	12	22	22	21	17	15	10	8	20	17	13	26	16	11	20	26
Peak97071	chr19	16807034	16807534	promoter	ENSDARG00000094436	CR848723.1	14	7	9	7	9	9	14	18	6	8	5	16	7	9	12	18	7	10	19	25
Peak97072	chr19	16807554	16808054	promoter	ENSDARG00000094436	CR848723.1	7	5	5	4	4	7	11	17	6	6	3	3	9	9	8	11	11	8	10	19
Peak97073	chr19	16808797	16809297	downstream	ENSDARG00000094436	CR848723.1	15	4	15	14	13	18	32	23	12	9	12	2	23	18	15	25	16	16	21	19
Peak97074	chr19	16819702	16820202	intergenic	ENSDARG00000094436,ENSDARG00000004169	CR848723.1,stmn1a	6	7	5	4	2	2	15	10	5	2	6	4	6	3	5	10	5	8	9	14
Peak97075	chr19	16820115	16820615	intergenic	ENSDARG00000094436,ENSDARG00000004169	CR848723.1,stmn1a	6	3	7	1	6	6	12	8	6	8	5	5	5	7	6	6	10	12	5	18
Peak97076	chr19	16822639	16823139	intergenic	ENSDARG00000094436,ENSDARG00000004169	CR848723.1,stmn1a	9	5	5	3	9	6	28	18	14	8	3	8	24	13	11	17	18	17	12	17
Peak97077	chr19	16829954	16830454	intergenic	ENSDARG00000094436,ENSDARG00000004169	CR848723.1,stmn1a	6	3	3	2	6	3	15	10	7	3	3	5	12	15	6	19	6	17	17	13
Peak97078	chr19	16831210	16831710	intergenic	ENSDARG00000094436,ENSDARG00000004169	CR848723.1,stmn1a	11	8	11	10	8	11	23	19	12	9	7	3	27	19	13	6	9	10	12	24
Peak97079	chr19	16831961	16832461	intergenic	ENSDARG00000094436,ENSDARG00000004169	CR848723.1,stmn1a	24	11	19	12	16	14	30	22	14	13	11	8	17	10	17	24	22	10	24	28
Peak97080	chr19	16837225	16837725	intergenic	ENSDARG00000094436,ENSDARG00000004169	CR848723.1,stmn1a	18	11	9	7	12	12	33	19	18	8	6	7	20	13	11	19	12	10	20	31
Peak97081	chr19	16841210	16841710	intergenic	ENSDARG00000094436,ENSDARG00000004169	CR848723.1,stmn1a	31	9	24	10	17	17	23	20	22	18	8	16	35	16	10	22	14	27	28	27
Peak97082	chr19	16848619	16849119	intergenic	ENSDARG00000094436,ENSDARG00000004169	CR848723.1,stmn1a	8	4	6	2	6	4	16	12	5	2	4	2	8	6	3	6	5	7	5	15
Peak97083	chr19	16848965	16849465	intergenic	ENSDARG00000094436,ENSDARG00000004169	CR848723.1,stmn1a	6	5	5	6	6	7	7	14	6	2	0	1	8	9	7	15	8	11	8	12
Peak97084	chr19	16853856	16854356	intergenic	ENSDARG00000094436,ENSDARG00000004169	CR848723.1,stmn1a	8	12	10	11	15	7	8	13	8	9	5	5	17	11	5	13	8	2	10	22
Peak97085	chr19	16854241	16854741	intergenic	ENSDARG00000094436,ENSDARG00000004169	CR848723.1,stmn1a	10	6	10	6	7	11	13	10	4	5	5	5	15	3	7	16	10	4	12	9
Peak97086	chr19	16861544	16862044	intergenic	ENSDARG00000094436,ENSDARG00000004169	CR848723.1,stmn1a	28	8	15	16	18	13	15	22	16	5	6	2	15	13	16	24	10	17	25	27
Peak97087	chr19	16866121	16866621	intergenic	ENSDARG00000094436,ENSDARG00000004169	CR848723.1,stmn1a	17	15	15	7	10	13	16	23	8	11	12	7	14	16	7	15	8	11	11	27
Peak97088	chr19	16869869	16870369	intergenic	ENSDARG00000094436,ENSDARG00000004169	CR848723.1,stmn1a	11	7	18	16	2	10	6	18	3	12	4	10	11	8	7	9	6	8	10	16
Peak97089	chr19	16870336	16870836	intergenic	ENSDARG00000094436,ENSDARG00000004169	CR848723.1,stmn1a	8	1	16	18	9	16	10	14	16	3	7	9	13	13	16	18	10	18	14	15
Peak97090	chr19	16878676	16879176	intergenic	ENSDARG00000094436,ENSDARG00000004169	CR848723.1,stmn1a	14	11	7	4	8	6	15	13	11	2	6	6	15	9	10	15	16	8	12	20
Peak97091	chr19	16879183	16879683	intergenic	ENSDARG00000094436,ENSDARG00000004169	CR848723.1,stmn1a	8	2	6	6	2	1	12	11	2	6	1	3	7	5	7	9	5	5	7	9
Peak97092	chr19	16879564	16880064	intergenic	ENSDARG00000094436,ENSDARG00000004169	CR848723.1,stmn1a	18	8	7	8	13	10	14	11	5	5	6	1	6	5	7	7	10	16	6	20
Peak97093	chr19	16884054	16884554	intergenic	ENSDARG00000094436,ENSDARG00000004169	CR848723.1,stmn1a	12	10	4	8	8	8	20	19	9	17	5	5	18	10	5	18	12	11	13	18
Peak97094	chr19	16884582	16885082	intergenic	ENSDARG00000094436,ENSDARG00000004169	CR848723.1,stmn1a	8	8	9	1	6	3	16	11	3	4	1	2	12	5	8	13	7	6	19	10
Peak97095	chr19	16886984	16887484	intergenic	ENSDARG00000094436,ENSDARG00000004169	CR848723.1,stmn1a	17	10	17	11	12	9	22	21	12	8	8	10	15	17	11	23	20	21	12	27
Peak97096	chr19	16889189	16889689	intergenic	ENSDARG00000094436,ENSDARG00000004169	CR848723.1,stmn1a	28	3	8	6	5	7	13	13	13	7	6	13	6	9	17	10	11	12	17	25
Peak97097	chr19	16891943	16892443	intergenic	ENSDARG00000094436,ENSDARG00000004169	CR848723.1,stmn1a	12	10	7	6	11	5	14	18	12	9	6	4	15	6	4	15	14	7	16	18
Peak97098	chr19	16892594	16893094	intergenic	ENSDARG00000094436,ENSDARG00000004169	CR848723.1,stmn1a	16	8	10	5	4	5	10	13	5	5	2	0	15	6	8	13	11	5	14	17
Peak97099	chr19	16901586	16902086	intergenic	ENSDARG00000094436,ENSDARG00000004169	CR848723.1,stmn1a	21	7	13	12	9	4	12	32	9	7	5	12	16	16	6	10	11	8	21	24
Peak97100	chr19	16904708	16905208	intergenic	ENSDARG00000094436,ENSDARG00000004169	CR848723.1,stmn1a	14	15	11	12	8	11	16	22	8	7	8	9	14	11	11	16	13	18	17	26
Peak97101	chr19	16905426	16905926	intergenic	ENSDARG00000094436,ENSDARG00000004169	CR848723.1,stmn1a	26	10	25	17	14	19	38	38	19	16	8	12	22	19	14	28	16	24	24	31
Peak97102	chr19	16923228	16923728	intergenic	ENSDARG00000094436,ENSDARG00000004169	CR848723.1,stmn1a	16	9	10	3	5	8	15	19	24	8	4	3	10	10	8	22	14	5	12	27
Peak97103	chr19	16924315	16924815	intergenic	ENSDARG00000094436,ENSDARG00000004169	CR848723.1,stmn1a	20	25	24	11	14	11	27	35	26	7	13	14	27	16	11	23	17	23	18	29
Peak97104	chr19	16939405	16939905	intergenic	ENSDARG00000094436,ENSDARG00000004169	CR848723.1,stmn1a	23	19	23	17	12	20	20	29	21	17	13	8	30	23	18	28	19	21	27	38
Peak97105	chr19	16947358	16947858	intergenic	ENSDARG00000094436,ENSDARG00000004169	CR848723.1,stmn1a	10	7	16	3	8	4	13	21	7	10	4	9	25	12	12	18	12	12	14	27
Peak97106	chr19	16948027	16948527	intergenic	ENSDARG00000094436,ENSDARG00000004169	CR848723.1,stmn1a	12	12	8	9	6	9	19	30	11	12	6	5	19	22	11	17	11	9	17	31
Peak97107	chr19	16951126	16951626	intergenic	ENSDARG00000094436,ENSDARG00000004169	CR848723.1,stmn1a	16	6	6	7	10	14	8	15	14	1	5	10	13	11	7	19	5	7	15	13
Peak97108	chr19	16956687	16957187	intergenic	ENSDARG00000094436,ENSDARG00000004169	CR848723.1,stmn1a	11	5	5	5	10	4	10	19	8	4	5	5	17	15	9	13	10	10	9	10
Peak97109	chr19	16957427	16957927	intergenic	ENSDARG00000094436,ENSDARG00000004169	CR848723.1,stmn1a	16	11	8	12	11	10	23	18	9	10	7	5	23	6	12	21	16	11	21	16
Peak97110	chr19	16958284	16958784	intergenic	ENSDARG00000094436,ENSDARG00000004169	CR848723.1,stmn1a	5	7	21	6	6	10	17	25	13	6	8	8	13	13	7	16	7	14	20	22
Peak97111	chr19	16966557	16967057	intergenic	ENSDARG00000094436,ENSDARG00000004169	CR848723.1,stmn1a	17	10	13	22	14	25	19	21	24	19	16	13	18	16	12	22	17	14	24	44
Peak97112	chr19	16967298	16967798	intergenic	ENSDARG00000094436,ENSDARG00000004169	CR848723.1,stmn1a	29	14	10	13	14	12	24	24	6	18	11	10	17	17	20	19	18	20	22	33
Peak97113	chr19	16970707	16971207	intergenic	ENSDARG00000094436,ENSDARG00000004169	CR848723.1,stmn1a	21	13	23	12	17	11	20	16	11	17	17	11	35	21	12	24	15	17	16	32
Peak97114	chr19	16976170	16976670	intergenic	ENSDARG00000094436,ENSDARG00000004169	CR848723.1,stmn1a	23	6	24	17	21	13	23	23	11	16	14	6	25	16	15	22	20	18	24	23
Peak97115	chr19	16977528	16978028	intergenic	ENSDARG00000094436,ENSDARG00000004169	CR848723.1,stmn1a	20	15	15	9	17	24	12	20	23	11	10	10	15	8	17	17	12	12	7	28
Peak97116	chr19	16982909	16983409	intergenic	ENSDARG00000094436,ENSDARG00000004169	CR848723.1,stmn1a	25	31	29	17	19	17	33	41	27	17	18	13	28	12	12	26	14	20	25	32
Peak97117	chr19	16985014	16985514	intergenic	ENSDARG00000094436,ENSDARG00000004169	CR848723.1,stmn1a	23	17	17	15	17	11	25	34	16	10	10	16	25	14	13	32	13	19	19	30
Peak97118	chr19	16988586	16989086	intergenic	ENSDARG00000094436,ENSDARG00000004169	CR848723.1,stmn1a	11	6	6	6	6	6	10	13	6	4	3	8	11	6	6	9	7	9	17	23
Peak97119	chr19	16988914	16989414	intergenic	ENSDARG00000094436,ENSDARG00000004169	CR848723.1,stmn1a	9	5	7	5	8	6	15	6	5	3	2	4	10	13	4	9	9	8	17	12
Peak97120	chr19	16990769	16991269	intergenic	ENSDARG00000094436,ENSDARG00000004169	CR848723.1,stmn1a	17	13	11	12	16	11	34	17	11	11	11	7	17	21	14	24	15	16	26	27
Peak97121	chr19	16996793	16997293	intergenic	ENSDARG00000094436,ENSDARG00000004169	CR848723.1,stmn1a	21	16	27	28	24	17	31	33	16	18	9	11	38	20	29	49	26	16	28	46
Peak97122	chr19	17007504	17008004	intergenic	ENSDARG00000094436,ENSDARG00000004169	CR848723.1,stmn1a	22	17	20	18	15	14	28	20	24	16	14	13	32	15	14	37	10	13	22	44
Peak97123	chr19	17009172	17009672	intergenic	ENSDARG00000094436,ENSDARG00000004169	CR848723.1,stmn1a	12	20	14	12	12	13	26	27	12	7	6	13	23	17	11	20	11	25	9	29
Peak97124	chr19	17016792	17017292	intergenic	ENSDARG00000094436,ENSDARG00000004169	CR848723.1,stmn1a	17	16	27	19	14	14	12	23	10	10	14	20	25	11	15	21	10	16	15	42
Peak97125	chr19	17019356	17019856	intergenic	ENSDARG00000094436,ENSDARG00000004169	CR848723.1,stmn1a	23	17	15	26	15	16	8	18	11	8	7	8	10	10	8	20	7	13	22	29
Peak97126	chr19	17023253	17023753	intergenic	ENSDARG00000094436,ENSDARG00000004169	CR848723.1,stmn1a	10	10	9	4	5	11	6	17	2	9	4	7	11	9	5	6	4	5	12	10
Peak97127	chr19	17033548	17034048	intergenic	ENSDARG00000094436,ENSDARG00000004169	CR848723.1,stmn1a	22	12	23	21	9	15	7	20	9	15	9	8	24	12	12	13	14	14	15	21
Peak97128	chr19	17034563	17035063	intergenic	ENSDARG00000094436,ENSDARG00000004169	CR848723.1,stmn1a	18	15	20	18	16	15	30	31	17	10	6	7	32	24	13	31	25	21	20	34
Peak97129	chr19	17040345	17040845	intergenic	ENSDARG00000094436,ENSDARG00000004169	CR848723.1,stmn1a	51	34	107	94	20	60	35	30	31	30	49	30	83	33	17	47	50	32	94	73
Peak97130	chr19	17047375	17047875	intergenic	ENSDARG00000094436,ENSDARG00000004169	CR848723.1,stmn1a	1	1	5	0	5	2	10	8	4	4	3	5	7	3	5	8	3	3	5	8
Peak97131	chr19	17047650	17048150	intergenic	ENSDARG00000094436,ENSDARG00000004169	CR848723.1,stmn1a	7	8	5	9	7	8	9	11	6	6	4	4	8	8	5	10	6	13	7	16
Peak97132	chr19	17048551	17049051	intergenic	ENSDARG00000094436,ENSDARG00000004169	CR848723.1,stmn1a	25	12	18	16	20	23	32	34	27	15	10	16	25	26	15	35	15	20	23	38
Peak97133	chr19	17057509	17058009	intergenic	ENSDARG00000094436,ENSDARG00000004169	CR848723.1,stmn1a	15	10	13	8	17	5	11	19	17	4	5	5	11	10	9	17	8	16	18	21
Peak97134	chr19	17058480	17058980	intergenic	ENSDARG00000094436,ENSDARG00000004169	CR848723.1,stmn1a	15	10	10	10	9	5	21	18	13	11	7	7	10	8	8	11	6	15	33	36
Peak97135	chr19	17059903	17060403	intergenic	ENSDARG00000094436,ENSDARG00000004169	CR848723.1,stmn1a	20	6	9	6	10	10	11	15	11	5	9	7	16	9	8	17	7	10	13	16
Peak97136	chr19	17070306	17070806	intergenic	ENSDARG00000094436,ENSDARG00000004169	CR848723.1,stmn1a	14	10	12	11	16	21	18	14	7	15	10	5	19	9	16	18	9	9	18	19
Peak97137	chr19	17070973	17071473	intergenic	ENSDARG00000094436,ENSDARG00000004169	CR848723.1,stmn1a	9	5	8	6	9	9	12	14	9	5	2	5	12	10	9	15	6	11	11	24
Peak97138	chr19	17072520	17073020	intergenic	ENSDARG00000094436,ENSDARG00000004169	CR848723.1,stmn1a	20	8	7	7	9	12	22	19	11	8	4	8	18	16	10	23	11	13	14	16
Peak97139	chr19	17072991	17073491	intergenic	ENSDARG00000094436,ENSDARG00000004169	CR848723.1,stmn1a	11	9	8	9	8	9	5	19	10	11	4	3	8	5	9	14	5	9	16	31
Peak97140	chr19	17076550	17077050	intergenic	ENSDARG00000094436,ENSDARG00000004169	CR848723.1,stmn1a	9	6	8	4	8	5	5	11	5	6	5	6	8	11	3	5	7	10	14	13
Peak97141	chr19	17076882	17077382	intergenic	ENSDARG00000094436,ENSDARG00000004169	CR848723.1,stmn1a	11	4	6	5	7	2	14	15	4	2	1	8	6	5	14	11	8	12	11	13
Peak97142	chr19	17077559	17078059	intergenic	ENSDARG00000094436,ENSDARG00000004169	CR848723.1,stmn1a	24	11	5	11	14	12	8	19	15	10	8	8	10	8	6	14	11	9	12	16
Peak97143	chr19	17078623	17079123	intergenic	ENSDARG00000094436,ENSDARG00000004169	CR848723.1,stmn1a	14	5	16	7	11	17	13	19	8	10	6	5	25	5	20	21	18	18	24	16
Peak97144	chr19	17088195	17088695	intergenic	ENSDARG00000094436,ENSDARG00000004169	CR848723.1,stmn1a	47	21	35	36	25	23	49	39	36	24	24	17	31	31	24	43	20	38	38	56
Peak97145	chr19	17095027	17095527	intergenic	ENSDARG00000094436,ENSDARG00000004169	CR848723.1,stmn1a	22	17	28	19	24	23	26	30	23	21	18	17	21	22	14	28	17	22	28	32
Peak97146	chr19	17095869	17096369	intergenic	ENSDARG00000094436,ENSDARG00000004169	CR848723.1,stmn1a	13	12	26	12	18	17	33	44	21	13	10	17	24	21	19	28	13	26	19	40
Peak97147	chr19	17101708	17102208	intergenic	ENSDARG00000094436,ENSDARG00000004169	CR848723.1,stmn1a	15	15	18	11	15	20	29	33	22	8	7	10	22	24	14	27	8	22	22	44
Peak97148	chr19	17102919	17103419	intergenic	ENSDARG00000094436,ENSDARG00000004169	CR848723.1,stmn1a	25	14	18	15	15	20	35	34	23	21	15	7	34	17	18	32	15	22	24	42
Peak97149	chr19	17116064	17116564	intergenic	ENSDARG00000094436,ENSDARG00000004169	CR848723.1,stmn1a	30	25	29	11	13	28	29	35	13	12	10	11	35	28	12	28	20	22	24	31
Peak97150	chr19	17116810	17117310	intergenic	ENSDARG00000094436,ENSDARG00000004169	CR848723.1,stmn1a	21	11	21	14	7	8	32	34	20	11	10	13	22	24	19	39	13	19	17	36
Peak97151	chr19	17123234	17123734	intergenic	ENSDARG00000094436,ENSDARG00000004169	CR848723.1,stmn1a	9	11	9	13	8	13	21	29	16	5	5	4	17	14	11	13	10	13	13	35
Peak97152	chr19	17129312	17129812	intergenic	ENSDARG00000094436,ENSDARG00000004169	CR848723.1,stmn1a	14	5	15	15	10	11	15	31	14	13	12	9	28	13	9	21	12	18	20	31
Peak97153	chr19	17135708	17136208	intergenic	ENSDARG00000094436,ENSDARG00000004169	CR848723.1,stmn1a	13	10	12	15	11	6	20	13	17	12	5	5	15	13	11	17	10	14	17	23
Peak97154	chr19	17138049	17138549	intergenic	ENSDARG00000094436,ENSDARG00000004169	CR848723.1,stmn1a	22	24	15	8	12	16	31	39	17	14	10	8	29	18	17	24	24	21	18	45
Peak97155	chr19	17145146	17145646	intergenic	ENSDARG00000094436,ENSDARG00000004169	CR848723.1,stmn1a	17	15	61	70	17	45	24	39	33	37	5	9	11	6	14	10	19	15	101	118
Peak97156	chr19	17148785	17149285	intergenic	ENSDARG00000094436,ENSDARG00000004169	CR848723.1,stmn1a	20	22	14	11	20	18	41	28	20	11	9	12	16	17	11	24	13	25	20	31
Peak97157	chr19	17155991	17156491	intergenic	ENSDARG00000094436,ENSDARG00000004169	CR848723.1,stmn1a	23	22	20	24	13	19	38	40	20	11	9	12	22	19	10	18	13	20	23	40
Peak97158	chr19	17156928	17157428	intergenic	ENSDARG00000094436,ENSDARG00000004169	CR848723.1,stmn1a	7	4	4	4	4	5	15	7	8	3	4	5	5	6	6	10	11	12	12	16
Peak97159	chr19	17157332	17157832	intergenic	ENSDARG00000094436,ENSDARG00000004169	CR848723.1,stmn1a	7	5	1	3	3	1	12	14	8	2	3	4	5	1	9	9	4	14	7	17
Peak97160	chr19	17158445	17158945	intergenic	ENSDARG00000094436,ENSDARG00000004169	CR848723.1,stmn1a	16	8	9	7	8	12	16	26	10	13	1	8	15	16	3	9	12	15	18	31
Peak97161	chr19	17165139	17165639	intergenic	ENSDARG00000094436,ENSDARG00000004169	CR848723.1,stmn1a	13	8	16	9	6	14	11	19	11	8	4	7	8	5	5	9	7	8	18	14
Peak97162	chr19	17171343	17171843	intergenic	ENSDARG00000094436,ENSDARG00000004169	CR848723.1,stmn1a	25	23	35	19	18	29	21	28	14	12	19	22	25	22	28	36	25	33	28	43
Peak97163	chr19	17171949	17172449	intergenic	ENSDARG00000094436,ENSDARG00000004169	CR848723.1,stmn1a	8	6	10	5	2	6	7	8	5	11	4	4	8	5	3	6	6	9	14	13
Peak97164	chr19	17172776	17173276	intergenic	ENSDARG00000094436,ENSDARG00000004169	CR848723.1,stmn1a	19	19	17	9	12	11	10	16	9	6	4	7	14	8	9	17	10	7	14	16
Peak97165	chr19	17179436	17179936	intergenic	ENSDARG00000094436,ENSDARG00000004169	CR848723.1,stmn1a	34	14	22	18	15	16	21	31	20	7	17	5	32	12	14	33	14	21	33	38
Peak97166	chr19	17180383	17180883	intergenic	ENSDARG00000094436,ENSDARG00000004169	CR848723.1,stmn1a	14	13	13	14	10	9	13	8	12	9	14	5	8	18	9	17	11	16	23	44
Peak97167	chr19	17186062	17186562	intergenic	ENSDARG00000094436,ENSDARG00000004169	CR848723.1,stmn1a	13	9	13	11	13	9	31	26	19	14	9	11	29	24	20	21	14	14	20	25
Peak97168	chr19	17188765	17189265	intergenic	ENSDARG00000094436,ENSDARG00000004169	CR848723.1,stmn1a	17	18	15	7	11	12	14	16	9	13	8	7	27	14	13	13	8	14	15	31
Peak97169	chr19	17191093	17191593	intergenic	ENSDARG00000094436,ENSDARG00000004169	CR848723.1,stmn1a	19	16	19	39	12	16	13	5	17	9	18	15	11	2	10	11	13	14	11	41
Peak97170	chr19	17197982	17198482	intergenic	ENSDARG00000094436,ENSDARG00000004169	CR848723.1,stmn1a	8	8	9	5	8	8	7	4	3	5	4	3	7	3	9	9	4	4	10	26
Peak97171	chr19	17209909	17210409	intergenic	ENSDARG00000094436,ENSDARG00000004169	CR848723.1,stmn1a	14	7	8	9	11	11	10	13	6	6	7	6	9	16	8	19	9	8	12	17
Peak97172	chr19	17212082	17212582	intergenic	ENSDARG00000094436,ENSDARG00000004169	CR848723.1,stmn1a	17	11	16	13	12	15	10	9	10	11	12	11	17	9	14	11	5	10	19	36
Peak97173	chr19	17221092	17221592	intergenic	ENSDARG00000094436,ENSDARG00000004169	CR848723.1,stmn1a	22	10	9	12	5	20	10	25	10	8	12	10	28	15	11	20	14	16	18	32
Peak97174	chr19	17230866	17231366	intergenic	ENSDARG00000094436,ENSDARG00000004169	CR848723.1,stmn1a	11	10	3	5	9	12	10	17	10	3	5	3	8	16	8	14	14	11	7	13
Peak97175	chr19	17231242	17231742	intergenic	ENSDARG00000094436,ENSDARG00000004169	CR848723.1,stmn1a	7	7	8	8	11	7	9	19	5	4	7	6	14	14	14	18	16	15	19	6
Peak97176	chr19	17238033	17238533	intergenic	ENSDARG00000094436,ENSDARG00000004169	CR848723.1,stmn1a	23	12	17	6	9	11	22	22	21	6	6	9	21	22	10	31	9	13	17	25
Peak97177	chr19	17243425	17243925	intergenic	ENSDARG00000094436,ENSDARG00000004169	CR848723.1,stmn1a	30	6	21	15	19	10	11	14	13	11	6	12	12	10	8	16	8	11	8	10
Peak97178	chr19	17248522	17249022	intergenic	ENSDARG00000094436,ENSDARG00000004169	CR848723.1,stmn1a	13	18	10	7	11	10	16	19	10	11	6	3	8	15	11	25	11	22	13	21
Peak97179	chr19	17250058	17250558	intergenic	ENSDARG00000094436,ENSDARG00000004169	CR848723.1,stmn1a	9	15	14	4	8	10	8	12	22	9	6	7	12	10	10	11	9	18	19	20
Peak97180	chr19	17264055	17264555	intergenic	ENSDARG00000094436,ENSDARG00000004169	CR848723.1,stmn1a	25	17	8	10	14	7	25	22	19	15	5	2	13	14	11	25	9	11	16	24
Peak97181	chr19	17264773	17265273	intergenic	ENSDARG00000094436,ENSDARG00000004169	CR848723.1,stmn1a	7	3	6	4	9	6	9	11	10	8	2	5	14	9	12	5	13	15	12	13
Peak97182	chr19	17265229	17265729	intergenic	ENSDARG00000094436,ENSDARG00000004169	CR848723.1,stmn1a	13	10	17	18	8	14	11	18	8	8	4	6	14	8	6	10	6	8	12	15
Peak97183	chr19	17271476	17271976	intergenic	ENSDARG00000094436,ENSDARG00000004169	CR848723.1,stmn1a	16	4	6	5	19	8	12	13	10	5	2	5	11	11	6	12	18	19	12	23
Peak97184	chr19	17272127	17272627	intergenic	ENSDARG00000094436,ENSDARG00000004169	CR848723.1,stmn1a	17	7	9	9	12	13	25	14	6	13	9	4	20	12	8	16	14	11	13	15
Peak97185	chr19	17276428	17276928	intergenic	ENSDARG00000094436,ENSDARG00000004169	CR848723.1,stmn1a	41	42	39	33	35	40	51	60	46	26	28	24	78	59	48	66	38	47	54	82
Peak97186	chr19	17285465	17285965	intergenic	ENSDARG00000094436,ENSDARG00000004169	CR848723.1,stmn1a	16	13	17	16	16	14	15	24	14	10	4	12	14	17	20	25	12	9	14	22
Peak97187	chr19	17288474	17288974	intergenic	ENSDARG00000094436,ENSDARG00000004169	CR848723.1,stmn1a	13	10	11	8	9	14	12	18	9	7	6	7	25	15	7	14	11	19	14	30
Peak97188	chr19	17306204	17306704	promoter	ENSDARG00000004169	stmn1a	134	139	133	172	26	110	72	110	105	105	85	36	73	29	16	22	27	34	89	224
Peak97189	chr19	17313168	17313668	intergenic	ENSDARG00000004169,ENSDARG00000056450	stmn1a,si:ch211-30b16.2	7	9	9	13	11	15	11	22	10	21	4	9	36	20	20	25	11	21	12	29
Peak97190	chr19	17314746	17315246	intergenic	ENSDARG00000004169,ENSDARG00000056450	stmn1a,si:ch211-30b16.2	17	9	9	13	15	7	14	22	11	11	1	8	37	18	14	23	11	16	15	17
Peak97191	chr19	17316127	17316627	intergenic	ENSDARG00000004169,ENSDARG00000056450	stmn1a,si:ch211-30b16.2	8	8	9	4	9	10	16	17	3	6	2	11	15	9	9	32	15	12	16	25
Peak97192	chr19	17326361	17326861	intergenic	ENSDARG00000004169,ENSDARG00000056450	stmn1a,si:ch211-30b16.2	17	8	6	12	11	7	19	18	5	7	5	13	20	13	11	23	15	20	15	22
Peak97193	chr19	17333524	17334024	intergenic	ENSDARG00000004169,ENSDARG00000056450	stmn1a,si:ch211-30b16.2	10	5	11	3	11	14	9	20	11	6	3	6	21	13	10	23	12	14	17	19
Peak97194	chr19	17349096	17349596	intergenic	ENSDARG00000004169,ENSDARG00000056450	stmn1a,si:ch211-30b16.2	22	21	22	14	6	17	29	26	10	13	10	10	19	23	14	23	13	22	17	30
Peak97195	chr19	17355662	17356162	promoter	ENSDARG00000056450	si:ch211-30b16.2	70	84	82	91	20	64	85	92	87	77	30	23	74	20	20	19	13	20	37	93
Peak97196	chr19	17361716	17362216	intronic	ENSDARG00000056450	si:ch211-30b16.2	27	19	18	12	14	14	35	26	24	11	11	7	20	19	16	28	12	21	12	21
Peak97197	chr19	17375805	17376305	intergenic	ENSDARG00000056450,ENSDARG00000100114	si:ch211-30b16.2,sf3a3	11	16	23	10	13	16	20	20	20	10	3	8	24	15	23	25	18	20	24	30
Peak97198	chr19	17386815	17387315	downstream	ENSDARG00000100114	sf3a3	11	4	6	9	12	15	13	15	7	10	5	2	18	11	6	8	19	11	14	16
Peak97199	chr19	17400261	17400761	promoter	ENSDARG00000100114	sf3a3	32	56	68	63	24	40	48	50	40	36	33	19	47	20	15	19	16	17	75	88
Peak97200	chr19	17401370	17401870	promoter	ENSDARG00000100114	sf3a3	47	43	68	53	23	55	27	53	35	43	32	19	42	15	14	11	15	18	52	105
Peak97201	chr19	17425269	17425769	intergenic	ENSDARG00000100114,ENSDARG00000100431	sf3a3,spaca4l	48	28	27	28	38	41	57	72	38	40	27	24	75	63	47	74	66	68	67	105
Peak97202	chr19	17426095	17426595	intergenic	ENSDARG00000100114,ENSDARG00000100431	sf3a3,spaca4l	69	42	52	31	34	30	41	58	33	25	17	27	58	51	40	68	52	58	54	98
Peak97203	chr19	17427048	17427548	intergenic	ENSDARG00000100114,ENSDARG00000100431	sf3a3,spaca4l	52	36	39	29	44	40	45	56	44	29	25	25	66	73	52	77	50	56	69	71
Peak97204	chr19	17428628	17429128	intergenic	ENSDARG00000100114,ENSDARG00000100431	sf3a3,spaca4l	47	42	34	37	39	28	52	66	48	34	21	20	62	58	44	68	44	54	69	105
Peak97205	chr19	17435750	17436250	intergenic	ENSDARG00000100114,ENSDARG00000100431	sf3a3,spaca4l	21	17	16	21	8	22	16	22	14	11	13	9	31	13	8	15	18	16	20	18
Peak97206	chr19	17439704	17440204	intergenic	ENSDARG00000100114,ENSDARG00000100431	sf3a3,spaca4l	15	17	11	15	15	14	27	24	20	11	6	4	18	20	15	35	15	20	13	33
Peak97207	chr19	17458024	17458524	exonic	ENSDARG00000100431	spaca4l	13	9	20	17	11	25	6	18	16	4	4	1	9	12	10	12	13	13	31	36
Peak97208	chr19	17460823	17461323	promoter;downstream	ENSDARG00000100630;ENSDARG00000100431	lye;spaca4l	8	6	11	12	7	12	19	13	14	9	1	1	7	9	9	13	9	13	75	85
Peak97209	chr19	17470109	17470609	promoter	ENSDARG00000103340	clic1	46	40	53	49	22	34	20	38	28	23	31	27	26	9	9	19	18	17	54	47
Peak97210	chr19	17476817	17477317	exonic	ENSDARG00000103340	clic1	13	11	13	15	15	12	15	23	8	9	8	3	13	19	22	21	19	22	16	29
Peak97211	chr19	17478687	17479187	downstream	ENSDARG00000103340	clic1	7	9	5	2	12	5	14	9	10	8	2	2	8	7	4	13	10	12	10	11
Peak97212	chr19	17479143	17479643	downstream	ENSDARG00000103340	clic1	1	2	1	3	3	1	6	0	2	0	2	1	6	1	3	6	2	2	3	13
Peak97213	chr19	17479501	17480001	downstream	ENSDARG00000103340	clic1	1	2	6	5	8	4	6	7	6	6	3	0	9	8	4	13	8	10	7	10
Peak97214	chr19	17487906	17488406	intergenic	ENSDARG00000103340,ENSDARG00000098720	clic1,LOC101884800	18	12	11	10	14	14	19	32	11	8	6	3	31	14	13	27	17	21	11	25
Peak97215	chr19	17495406	17495906	intergenic	ENSDARG00000103340,ENSDARG00000098720	clic1,LOC101884800	16	12	11	19	13	20	16	26	14	9	6	10	21	19	24	32	13	22	20	26
Peak97216	chr19	17496143	17496643	intergenic	ENSDARG00000103340,ENSDARG00000098720	clic1,LOC101884800	11	18	11	9	6	13	19	20	12	8	5	6	19	24	9	19	17	18	11	13
Peak97217	chr19	17497339	17497839	intergenic	ENSDARG00000103340,ENSDARG00000098720	clic1,LOC101884800	10	9	12	9	9	14	14	12	15	9	7	8	15	17	10	31	7	15	31	16
Peak97218	chr19	17509812	17510312	intergenic	ENSDARG00000103340,ENSDARG00000098720	clic1,LOC101884800	11	17	7	10	10	9	12	12	16	14	3	4	24	17	10	20	12	24	13	27
Peak97219	chr19	17515475	17515975	intergenic	ENSDARG00000103340,ENSDARG00000098720	clic1,LOC101884800	7	7	9	8	11	7	16	26	15	11	2	4	16	11	11	20	15	24	19	25
Peak97220	chr19	17521494	17521994	intergenic	ENSDARG00000103340,ENSDARG00000098720	clic1,LOC101884800	12	8	10	8	15	36	15	22	11	11	4	5	17	12	12	22	10	13	21	21
Peak97221	chr19	17525145	17525645	intergenic	ENSDARG00000103340,ENSDARG00000098720	clic1,LOC101884800	8	10	10	4	8	7	10	7	14	10	11	11	8	6	7	1	7	12	21	26
Peak97222	chr19	17525842	17526342	intergenic	ENSDARG00000103340,ENSDARG00000098720	clic1,LOC101884800	19	20	22	25	11	19	14	19	19	14	9	14	15	13	13	13	17	19	33	62
Peak97223	chr19	17536759	17537259	exonic	ENSDARG00000098720	LOC101884800	19	23	10	8	8	12	8	14	16	2	9	7	16	9	2	7	11	10	19	15
Peak97224	chr19	17549269	17549769	exonic	ENSDARG00000098720	LOC101884800	16	8	7	6	6	10	15	11	13	6	2	5	32	14	17	27	18	23	18	26
Peak97225	chr19	17553379	17553879	intronic	ENSDARG00000098720	LOC101884800	8	11	8	8	6	9	12	13	5	4	5	5	17	13	10	10	14	14	15	32
Peak97226	chr19	17557409	17557909	exonic	ENSDARG00000098720	LOC101884800	14	3	12	1	8	17	15	14	8	8	7	6	18	18	11	37	9	20	14	26
Peak97227	chr19	17563361	17563861	intergenic	ENSDARG00000098720,ENSDARG00000096249	LOC101884800,ap1m1	5	7	4	5	9	13	12	18	9	10	0	3	13	11	18	32	17	25	14	24
Peak97228	chr19	17578104	17578604	intergenic	ENSDARG00000098720,ENSDARG00000096249	LOC101884800,ap1m1	16	9	3	4	3	4	16	19	8	8	2	3	9	9	4	16	13	11	11	15
Peak97229	chr19	17580768	17581268	intergenic	ENSDARG00000098720,ENSDARG00000096249	LOC101884800,ap1m1	6	13	5	3	17	13	13	7	9	6	2	7	16	27	19	24	16	17	14	19
Peak97230	chr19	17586308	17586808	intergenic	ENSDARG00000098720,ENSDARG00000096249	LOC101884800,ap1m1	11	9	4	0	9	9	14	12	11	3	7	5	7	10	17	10	7	18	13	26
Peak97231	chr19	17597260	17597760	promoter	ENSDARG00000096249	ap1m1	119	149	120	118	29	99	62	88	130	87	44	44	79	29	26	30	33	28	100	149
Peak97232	chr19	17610930	17611430	intronic	ENSDARG00000096249	ap1m1	11	10	8	12	11	7	11	15	7	8	2	10	20	13	9	18	13	21	11	17
Peak97233	chr19	17618919	17619419	intronic	ENSDARG00000096249	ap1m1	31	43	39	28	16	38	14	24	35	14	21	16	24	14	10	13	15	21	50	56
Peak97234	chr19	17629379	17629879	intronic	ENSDARG00000096249	ap1m1	11	9	12	5	14	12	9	22	11	4	7	6	7	13	7	17	10	17	12	23
Peak97235	chr19	17630429	17630929	intronic	ENSDARG00000096249	ap1m1	7	3	12	12	3	6	14	4	7	9	2	4	11	6	6	13	9	9	17	19
Peak97236	chr19	17633059	17633559	intronic	ENSDARG00000096249	ap1m1	19	6	5	8	6	6	8	18	2	8	11	6	13	16	10	13	6	12	17	16
Peak97237	chr19	17639239	17639739	intronic	ENSDARG00000096249	ap1m1	10	7	13	6	7	7	16	17	17	8	6	10	12	5	9	11	15	19	15	26
Peak97238	chr19	17641330	17641830	intronic	ENSDARG00000096249	ap1m1	87	80	62	60	13	47	34	29	27	21	63	64	75	42	29	37	24	35	43	53
Peak97239	chr19	17643446	17643946	intronic	ENSDARG00000096249	ap1m1	15	7	4	2	1	6	10	12	7	7	2	6	5	7	12	8	12	9	14	34
Peak97240	chr19	17652089	17652589	exonic	ENSDARG00000096249	ap1m1	11	24	10	8	8	7	8	21	12	7	4	6	19	9	11	19	14	13	13	20
Peak97241	chr19	17656128	17656628	exonic	ENSDARG00000096249	ap1m1	9	12	128	74	22	100	12	23	32	18	9	6	15	9	14	21	20	15	125	143
Peak97242	chr19	17661611	17662111	intergenic	ENSDARG00000096249,ENSDARG00000100668	ap1m1,CT033820.1	26	21	38	21	10	16	25	37	17	10	9	10	24	8	10	19	12	14	46	43
Peak97243	chr19	17681401	17681901	intergenic	ENSDARG00000096249,ENSDARG00000100668	ap1m1,CT033820.1	14	6	5	12	10	13	18	6	12	5	2	7	18	14	11	14	16	12	16	15
Peak97244	chr19	17682237	17682737	intergenic	ENSDARG00000096249,ENSDARG00000100668	ap1m1,CT033820.1	11	8	8	10	12	13	13	13	7	7	6	5	11	11	12	17	23	13	13	19
Peak97245	chr19	17684866	17685366	intergenic	ENSDARG00000096249,ENSDARG00000100668	ap1m1,CT033820.1	5	8	13	12	4	9	14	18	10	13	8	5	8	9	13	16	13	13	21	34
Peak97246	chr19	17687608	17688108	intergenic	ENSDARG00000096249,ENSDARG00000100668	ap1m1,CT033820.1	16	10	12	10	14	11	17	20	12	13	10	6	15	15	11	17	13	19	26	38
Peak97247	chr19	17690003	17690503	intergenic	ENSDARG00000096249,ENSDARG00000100668	ap1m1,CT033820.1	8	7	11	0	5	7	10	7	5	4	1	1	9	4	10	11	11	5	10	12
Peak97248	chr19	17691416	17691916	intergenic	ENSDARG00000096249,ENSDARG00000100668	ap1m1,CT033820.1	12	10	10	5	16	8	13	23	9	19	9	12	20	17	18	22	13	21	23	25
Peak97249	chr19	17695028	17695528	intergenic	ENSDARG00000096249,ENSDARG00000100668	ap1m1,CT033820.1	11	16	18	8	12	8	13	15	13	8	5	8	19	13	9	25	8	19	28	30
Peak97250	chr19	17699603	17700103	intergenic	ENSDARG00000096249,ENSDARG00000100668	ap1m1,CT033820.1	12	14	7	4	9	9	12	14	15	9	5	4	9	11	14	17	19	14	11	15
Peak97251	chr19	17701100	17701600	intergenic	ENSDARG00000096249,ENSDARG00000100668	ap1m1,CT033820.1	11	8	11	9	13	11	8	16	5	10	7	7	19	15	21	32	10	18	14	26
Peak97252	chr19	17702086	17702586	intergenic	ENSDARG00000096249,ENSDARG00000100668	ap1m1,CT033820.1	6	8	9	13	10	4	15	20	6	5	4	4	21	12	12	13	4	21	13	12
Peak97253	chr19	17705526	17706026	intergenic	ENSDARG00000096249,ENSDARG00000100668	ap1m1,CT033820.1	13	14	13	11	7	13	26	20	22	20	7	10	30	7	13	26	17	16	21	23
Peak97254	chr19	17707076	17707576	intergenic	ENSDARG00000096249,ENSDARG00000100668	ap1m1,CT033820.1	8	12	12	4	8	11	16	13	11	9	4	4	22	16	9	12	13	16	17	20
Peak97255	chr19	17707859	17708359	intergenic	ENSDARG00000096249,ENSDARG00000100668	ap1m1,CT033820.1	15	12	9	9	9	8	9	11	10	11	4	7	16	8	19	16	8	20	11	24
Peak97256	chr19	17718097	17718597	intergenic	ENSDARG00000096249,ENSDARG00000100668	ap1m1,CT033820.1	17	7	15	9	4	13	8	14	10	7	4	8	12	10	5	12	7	16	13	20
Peak97257	chr19	17722871	17723371	intergenic	ENSDARG00000096249,ENSDARG00000100668	ap1m1,CT033820.1	15	12	7	10	14	5	21	26	10	11	3	5	25	18	16	22	8	25	20	38
Peak97258	chr19	17727060	17727560	intergenic	ENSDARG00000096249,ENSDARG00000100668	ap1m1,CT033820.1	21	10	9	4	8	10	19	30	14	11	7	2	24	12	13	20	14	20	27	35
Peak97259	chr19	17729415	17729915	intergenic	ENSDARG00000096249,ENSDARG00000100668	ap1m1,CT033820.1	16	12	23	12	5	24	19	30	24	17	11	7	31	12	23	15	18	15	78	103
Peak97260	chr19	17732094	17732594	intergenic	ENSDARG00000096249,ENSDARG00000100668	ap1m1,CT033820.1	10	7	20	15	12	12	12	15	7	8	1	5	11	4	9	14	7	13	19	20
Peak97261	chr19	17739271	17739771	intergenic	ENSDARG00000096249,ENSDARG00000100668	ap1m1,CT033820.1	9	12	5	2	4	2	5	16	7	7	1	0	6	10	6	19	9	6	11	11
Peak97262	chr19	17739653	17740153	intergenic	ENSDARG00000096249,ENSDARG00000100668	ap1m1,CT033820.1	5	3	4	7	5	6	6	17	8	4	5	5	16	10	4	9	7	13	12	15
Peak97263	chr19	17749053	17749553	intergenic	ENSDARG00000096249,ENSDARG00000100668	ap1m1,CT033820.1	20	11	17	23	16	21	27	38	19	25	10	8	24	14	24	26	10	20	33	35
Peak97264	chr19	17753146	17753646	intergenic	ENSDARG00000096249,ENSDARG00000100668	ap1m1,CT033820.1	5	7	10	16	15	14	17	14	8	14	6	7	14	11	11	15	14	12	22	14
Peak97265	chr19	17754324	17754824	intergenic	ENSDARG00000096249,ENSDARG00000100668	ap1m1,CT033820.1	7	1	2	0	3	1	6	4	2	2	1	4	18	7	9	13	5	10	14	4
Peak97266	chr19	17754596	17755096	intergenic	ENSDARG00000096249,ENSDARG00000100668	ap1m1,CT033820.1	11	6	5	3	5	6	13	10	9	9	2	4	17	9	9	11	7	9	7	22
Peak97267	chr19	17755779	17756279	intergenic	ENSDARG00000096249,ENSDARG00000100668	ap1m1,CT033820.1	6	8	22	12	7	12	16	17	18	10	3	6	15	13	12	21	11	13	18	26
Peak97268	chr19	17761470	17761970	intergenic	ENSDARG00000096249,ENSDARG00000100668	ap1m1,CT033820.1	13	10	14	12	16	7	15	27	9	13	5	5	26	26	11	28	12	18	19	27
Peak97269	chr19	17763082	17763582	intergenic	ENSDARG00000096249,ENSDARG00000100668	ap1m1,CT033820.1	16	6	12	6	6	8	14	15	14	8	4	9	19	11	7	15	8	21	23	23
Peak97270	chr19	17767432	17767932	intergenic	ENSDARG00000096249,ENSDARG00000100668	ap1m1,CT033820.1	8	10	10	10	11	7	17	21	14	14	8	5	19	8	8	29	16	13	11	21
Peak97271	chr19	17774696	17775196	intergenic	ENSDARG00000100668,ENSDARG00000040432	CT033820.1,klf2b	13	10	7	11	6	17	10	23	7	8	6	13	21	11	16	33	9	22	17	28
Peak97272	chr19	17775281	17775781	intergenic	ENSDARG00000100668,ENSDARG00000040432	CT033820.1,klf2b	8	12	13	5	6	7	19	13	10	2	5	10	13	17	14	21	16	22	16	20
Peak97273	chr19	17790793	17791293	intergenic	ENSDARG00000100668,ENSDARG00000040432	CT033820.1,klf2b	23	12	9	8	5	10	10	15	15	8	10	8	20	24	12	21	11	16	25	24
Peak97274	chr19	17794123	17794623	intergenic	ENSDARG00000100668,ENSDARG00000040432	CT033820.1,klf2b	6	9	11	16	8	11	5	14	6	2	2	4	18	11	10	18	12	12	41	54
Peak97275	chr19	17796113	17796613	intergenic	ENSDARG00000100668,ENSDARG00000040432	CT033820.1,klf2b	16	19	14	9	20	11	17	31	10	15	3	9	29	28	30	26	30	26	23	40
Peak97276	chr19	17799233	17799733	intergenic	ENSDARG00000100668,ENSDARG00000040432	CT033820.1,klf2b	11	10	4	3	13	7	8	18	7	2	2	0	17	12	14	26	8	9	11	15
Peak97277	chr19	17809056	17809556	intergenic	ENSDARG00000100668,ENSDARG00000040432	CT033820.1,klf2b	12	12	13	7	7	10	19	23	12	7	13	8	30	17	19	19	12	26	16	30
Peak97278	chr19	17812731	17813231	intergenic	ENSDARG00000100668,ENSDARG00000040432	CT033820.1,klf2b	10	14	11	13	9	11	14	20	3	5	3	5	23	12	14	24	14	21	16	23
Peak97279	chr19	17819114	17819614	intergenic	ENSDARG00000100668,ENSDARG00000040432	CT033820.1,klf2b	10	6	11	1	8	8	12	14	8	12	4	5	28	9	10	20	12	18	17	22
Peak97280	chr19	17822619	17823119	intergenic	ENSDARG00000100668,ENSDARG00000040432	CT033820.1,klf2b	17	9	6	12	9	7	14	18	11	11	4	6	26	7	15	24	15	17	25	23
Peak97281	chr19	17830865	17831365	promoter	ENSDARG00000040432	klf2b	20	20	22	20	12	20	25	23	28	21	9	4	28	11	20	25	16	27	36	25
Peak97282	chr19	17832232	17832732	promoter	ENSDARG00000040432	klf2b	16	10	21	16	11	23	18	29	25	12	3	4	30	24	19	34	20	18	24	48
Peak97283	chr19	17834591	17835091	exonic	ENSDARG00000040432	klf2b	25	11	15	11	10	19	27	24	22	14	7	11	33	24	23	40	18	25	20	30
Peak97284	chr19	17836529	17837029	UTR3	ENSDARG00000040432	klf2b	13	17	11	8	10	9	20	16	22	10	7	10	14	11	13	13	10	14	21	25
Peak97285	chr19	17839484	17839984	downstream	ENSDARG00000040432	klf2b	8	11	31	23	11	34	13	22	12	17	4	4	25	17	10	30	9	19	12	30
Peak97286	chr19	17858050	17858550	intergenic	ENSDARG00000040432,ENSDARG00000009285	klf2b,rpl15	5	11	12	8	10	15	25	23	9	10	9	3	16	11	12	15	13	14	24	34
Peak97287	chr19	17868285	17868785	intergenic	ENSDARG00000040432,ENSDARG00000009285	klf2b,rpl15	14	9	16	7	18	12	12	8	13	7	5	8	21	22	12	19	15	19	13	21
Peak97288	chr19	17878625	17879125	intergenic	ENSDARG00000040432,ENSDARG00000009285	klf2b,rpl15	9	7	13	8	11	4	17	22	12	10	6	0	9	12	9	16	14	12	24	21
Peak97289	chr19	17890697	17891197	intergenic	ENSDARG00000040432,ENSDARG00000009285	klf2b,rpl15	9	1	4	4	8	5	16	18	6	6	10	2	12	13	16	23	13	17	20	19
Peak97290	chr19	17898780	17899280	promoter	ENSDARG00000009285	rpl15	52	69	78	77	15	46	41	54	67	39	28	23	50	26	15	27	14	24	38	79
Peak97291	chr19	17909339	17909839	intronic	ENSDARG00000009285	rpl15	11	10	15	12	13	16	33	22	13	8	0	7	19	12	9	22	15	19	16	28
Peak97292	chr19	17910712	17911212	intronic	ENSDARG00000009285	rpl15	22	22	46	52	8	19	15	26	11	15	10	12	24	21	11	26	8	9	19	18
Peak97293	chr19	17919358	17919858	exonic	ENSDARG00000099527	nkiras1	16	9	8	8	12	7	26	21	19	9	5	6	16	15	11	28	16	17	19	16
Peak97294	chr19	17922230	17922730	exonic	ENSDARG00000099527	nkiras1	26	19	26	19	21	32	23	31	29	20	17	10	35	15	22	16	17	21	40	38
Peak97295	chr19	17926769	17927269	promoter	ENSDARG00000009285,ENSDARG00000099527	rpl15,nkiras1	118	152	167	192	28	129	69	101	148	106	97	44	107	38	30	20	30	44	98	175
Peak97296	chr19	17938486	17938986	intergenic	ENSDARG00000009285,ENSDARG00000009594	rpl15,nr1d2b	84	79	90	75	20	74	50	67	69	54	20	19	39	13	8	26	13	22	41	111
Peak97297	chr19	17941405	17941905	promoter	ENSDARG00000009594	nr1d2b	209	214	220	252	34	175	117	175	221	147	75	53	122	26	33	32	56	39	111	225
Peak97298	chr19	17942109	17942609	promoter	ENSDARG00000009594	nr1d2b	332	494	469	431	103	360	207	315	401	272	174	128	225	58	49	63	61	92	208	408
Peak97299	chr19	17942835	17943335	intronic	ENSDARG00000009594	nr1d2b	54	60	48	52	14	48	33	32	52	37	18	21	38	9	7	6	6	9	26	44
Peak97300	chr19	17943194	17943694	promoter	ENSDARG00000009594	nr1d2b	62	58	71	84	14	63	54	56	67	48	23	26	29	10	12	7	16	12	48	78
Peak97301	chr19	17955827	17956327	intergenic	ENSDARG00000009594,ENSDARG00000021163	nr1d2b,thrb	12	15	14	13	8	11	22	24	19	14	9	9	29	16	8	33	15	24	17	26
Peak97302	chr19	17968931	17969431	intergenic	ENSDARG00000009594,ENSDARG00000021163	nr1d2b,thrb	7	8	8	6	9	3	13	16	7	5	5	4	12	12	12	19	10	7	6	17
Peak97303	chr19	17971475	17971975	intergenic	ENSDARG00000009594,ENSDARG00000021163	nr1d2b,thrb	9	7	6	4	5	3	6	8	11	7	4	5	13	7	5	11	10	7	5	15
Peak97304	chr19	17976652	17977152	intergenic	ENSDARG00000009594,ENSDARG00000021163	nr1d2b,thrb	12	12	26	14	12	17	19	28	26	12	9	12	11	13	6	20	8	14	22	42
Peak97305	chr19	17981500	17982000	intergenic	ENSDARG00000009594,ENSDARG00000021163	nr1d2b,thrb	21	8	10	12	15	6	15	24	10	19	6	3	24	15	14	30	8	17	31	24
Peak97306	chr19	17983880	17984380	intergenic	ENSDARG00000009594,ENSDARG00000021163	nr1d2b,thrb	18	8	7	10	12	11	26	29	13	4	10	6	11	12	13	22	11	14	18	28
Peak97307	chr19	18004448	18004948	intergenic	ENSDARG00000009594,ENSDARG00000021163	nr1d2b,thrb	12	9	11	11	12	14	20	21	16	19	10	10	23	20	14	23	21	15	18	39
Peak97308	chr19	18005351	18005851	intergenic	ENSDARG00000009594,ENSDARG00000021163	nr1d2b,thrb	12	14	17	11	14	17	28	21	21	14	10	7	25	20	18	40	23	26	18	38
Peak97309	chr19	18017402	18017902	intergenic	ENSDARG00000009594,ENSDARG00000021163	nr1d2b,thrb	15	16	26	16	24	13	40	37	20	22	16	13	24	15	19	31	17	22	20	33
Peak97310	chr19	18020884	18021384	intergenic	ENSDARG00000009594,ENSDARG00000021163	nr1d2b,thrb	4	7	8	5	10	6	15	11	7	1	1	6	6	4	10	17	11	8	8	12
Peak97311	chr19	18021219	18021719	intergenic	ENSDARG00000009594,ENSDARG00000021163	nr1d2b,thrb	3	7	7	7	13	8	17	11	3	11	3	10	8	8	8	13	6	10	13	18
Peak97312	chr19	18042629	18043129	intergenic	ENSDARG00000009594,ENSDARG00000021163	nr1d2b,thrb	12	10	19	10	14	13	20	16	9	8	8	13	15	21	19	22	10	16	16	26
Peak97313	chr19	18052470	18052970	intergenic	ENSDARG00000009594,ENSDARG00000021163	nr1d2b,thrb	22	17	20	22	6	22	17	17	15	15	9	8	9	9	8	17	5	14	26	30
Peak97314	chr19	18062537	18063037	exonic	ENSDARG00000021163	thrb	18	11	23	12	5	21	20	23	19	7	9	4	18	12	14	16	12	17	17	26
Peak97315	chr19	18067094	18067594	intronic	ENSDARG00000021163	thrb	16	8	12	9	13	10	18	21	15	14	6	7	22	9	16	16	14	7	38	58
Peak97316	chr19	18070376	18070876	intronic	ENSDARG00000021163	thrb	29	19	24	18	20	16	39	32	30	25	12	9	22	14	15	25	14	18	41	38
Peak97317	chr19	18077924	18078424	intronic	ENSDARG00000021163	thrb	31	34	37	33	11	40	21	43	56	27	20	26	27	17	14	9	18	18	31	107
Peak97318	chr19	18082283	18082783	intronic	ENSDARG00000021163	thrb	20	20	16	13	21	16	40	44	21	18	5	13	29	22	22	51	21	31	28	32
Peak97319	chr19	18083678	18084178	intronic	ENSDARG00000021163	thrb	17	15	15	17	10	10	23	33	26	25	5	13	20	19	7	16	16	19	18	35
Peak97320	chr19	18085557	18086057	exonic	ENSDARG00000021163	thrb	17	20	30	22	12	21	25	20	19	14	13	11	26	10	14	7	10	15	27	37
Peak97321	chr19	18092763	18093263	intronic	ENSDARG00000021163	thrb	197	202	316	283	39	195	117	174	220	146	46	51	112	39	19	48	40	45	97	196
Peak97322	chr19	18096392	18096892	intronic	ENSDARG00000021163	thrb	26	24	28	20	10	15	22	33	20	15	21	11	22	11	10	6	15	17	23	38
Peak97323	chr19	18098536	18099036	intronic	ENSDARG00000021163	thrb	14	8	6	5	11	7	11	18	11	9	5	4	15	18	12	12	11	15	42	76
Peak97324	chr19	18100665	18101165	intronic	ENSDARG00000021163	thrb	52	41	23	43	12	26	40	47	54	38	10	12	38	11	12	9	8	11	19	78
Peak97325	chr19	18106330	18106830	intronic	ENSDARG00000021163	thrb	19	20	26	31	8	15	8	25	11	7	28	14	20	13	16	11	15	14	27	22
Peak97326	chr19	18112652	18113152	intronic	ENSDARG00000021163	thrb	5	2	7	2	4	7	3	9	11	4	5	1	12	12	2	12	7	9	10	7
Peak97327	chr19	18112961	18113461	intronic	ENSDARG00000021163	thrb	10	2	12	4	6	6	7	17	6	2	2	3	12	15	6	17	6	11	9	13
Peak97328	chr19	18117478	18117978	intronic	ENSDARG00000021163	thrb	22	30	30	19	14	12	15	25	26	9	18	24	18	7	10	15	7	14	26	27
Peak97329	chr19	18118265	18118765	intronic	ENSDARG00000021163	thrb	47	47	64	53	13	25	17	21	36	24	44	33	38	25	15	19	16	20	27	38
Peak97330	chr19	18132678	18133178	intronic	ENSDARG00000021163	thrb	12	12	17	8	14	10	36	19	15	10	3	8	22	20	13	20	15	11	12	20
Peak97331	chr19	18144000	18144500	intronic	ENSDARG00000021163	thrb	14	7	11	15	10	7	23	19	18	5	4	6	27	16	12	19	11	12	10	16
Peak97332	chr19	18169256	18169756	intronic	ENSDARG00000021163	thrb	20	14	13	9	22	11	17	25	36	8	3	6	26	20	21	25	12	13	15	21
Peak97333	chr19	18170957	18171457	intronic	ENSDARG00000021163	thrb	29	16	25	15	15	17	33	26	38	21	11	10	37	17	23	27	24	19	21	24
Peak97334	chr19	18187922	18188422	intronic	ENSDARG00000021163	thrb	14	7	12	11	7	8	17	19	11	7	6	7	15	12	23	20	12	12	18	26
Peak97335	chr19	18199153	18199653	promoter	ENSDARG00000021163	thrb	105	134	154	138	26	103	57	99	124	69	67	54	91	35	24	19	32	39	88	168
Peak97336	chr19	18209846	18210346	intergenic	ENSDARG00000021163,ENSDARG00000034195	thrb,top2b	13	16	19	12	13	11	20	23	15	12	6	5	20	6	20	21	14	16	11	26
Peak97337	chr19	18210456	18210956	intergenic	ENSDARG00000021163,ENSDARG00000034195	thrb,top2b	10	9	18	15	15	13	19	16	12	12	3	6	15	21	13	26	16	20	15	13
Peak97338	chr19	18211096	18211596	intergenic	ENSDARG00000021163,ENSDARG00000034195	thrb,top2b	19	8	14	11	15	12	10	12	13	7	7	6	18	12	8	14	10	11	13	15
Peak97339	chr19	18217077	18217577	intergenic	ENSDARG00000021163,ENSDARG00000034195	thrb,top2b	68	51	141	142	17	64	21	35	46	19	34	20	44	17	13	20	10	17	37	50
Peak97340	chr19	18228629	18229129	downstream	ENSDARG00000034195	top2b	17	6	5	6	10	8	33	14	10	9	3	8	13	14	13	21	14	10	15	23
Peak97341	chr19	18249361	18249861	intronic	ENSDARG00000034195	top2b	1	6	9	3	4	4	9	6	4	6	2	0	10	4	2	7	6	5	11	15
Peak97342	chr19	18249646	18250146	intronic	ENSDARG00000034195	top2b	5	1	3	1	1	2	5	5	6	4	0	1	7	11	6	17	3	3	6	7
Peak97343	chr19	18266574	18267074	intronic	ENSDARG00000034195	top2b	18	18	24	10	20	16	29	38	21	16	6	10	30	27	10	32	17	27	31	29
Peak97344	chr19	18288280	18288780	intronic	ENSDARG00000034195	top2b	14	8	13	13	11	12	25	24	21	15	5	7	22	12	10	34	20	17	22	23
Peak97345	chr19	18289776	18290276	intronic	ENSDARG00000034195	top2b	26	12	19	13	17	15	19	29	7	12	7	9	19	18	9	20	11	13	16	27
Peak97346	chr19	18299700	18300200	intronic	ENSDARG00000034195	top2b	19	11	10	12	9	10	14	14	8	7	4	11	16	11	11	13	17	15	12	20
Peak97347	chr19	18302231	18302731	intronic	ENSDARG00000034195	top2b	15	8	8	8	11	7	23	21	9	12	1	5	10	14	8	14	21	19	17	23
Peak97348	chr19	18303769	18304269	intronic	ENSDARG00000034195	top2b	10	10	16	7	10	7	16	21	4	5	5	7	12	15	10	21	20	16	15	20
Peak97349	chr19	18315729	18316229	promoter	ENSDARG00000034195	top2b	121	155	154	179	32	121	90	107	158	82	57	43	103	36	21	39	30	44	71	132
Peak97350	chr19	18316665	18317165	promoter	ENSDARG00000034195	top2b	37	52	52	43	16	53	41	56	50	34	17	11	31	16	12	15	14	23	41	79
Peak97351	chr19	18361801	18362301	intergenic	ENSDARG00000034195,ENSDARG00000094637	top2b,CR391921.1	21	18	17	14	16	12	20	29	17	16	7	8	30	14	17	35	23	39	22	34
Peak97352	chr19	18364383	18364883	intergenic	ENSDARG00000034195,ENSDARG00000094637	top2b,CR391921.1	16	10	13	4	10	12	29	17	11	10	5	6	20	15	21	22	12	10	18	22
Peak97353	chr19	18368764	18369264	intergenic	ENSDARG00000034195,ENSDARG00000094637	top2b,CR391921.1	16	17	12	13	11	16	15	21	20	12	5	5	27	22	16	29	16	24	20	37
Peak97354	chr19	18379927	18380427	intronic	ENSDARG00000057986	ints8	23	6	8	4	9	12	24	20	13	8	4	3	19	23	12	25	12	18	20	20
Peak97355	chr19	18390077	18390577	intronic	ENSDARG00000057986	ints8	12	10	14	7	14	12	18	18	11	15	3	12	27	14	12	22	16	12	17	23
Peak97356	chr19	18390609	18391109	intronic	ENSDARG00000057986	ints8	12	12	12	3	13	11	23	19	9	10	8	17	20	16	13	35	12	22	12	38
Peak97357	chr19	18397396	18397896	intronic	ENSDARG00000057986	ints8	12	15	23	13	16	12	18	25	17	13	18	16	16	6	20	26	11	18	19	21
Peak97358	chr19	18401383	18401883	intronic	ENSDARG00000057986	ints8	23	13	13	9	16	18	30	20	14	13	9	11	27	11	13	26	15	13	18	16
Peak97359	chr19	18416994	18417494	intronic	ENSDARG00000057986	ints8	29	24	20	20	10	24	41	18	26	16	15	20	23	17	14	28	14	18	32	29
Peak97360	chr19	18448771	18449271	intronic	ENSDARG00000057986	ints8	21	9	10	11	8	9	13	13	13	9	7	12	15	10	12	18	9	15	11	35
Peak97361	chr19	18455064	18455564	intronic	ENSDARG00000057986	ints8	21	18	17	15	11	9	28	30	16	15	6	16	33	13	11	16	15	19	19	24
Peak97362	chr19	18460245	18460745	intronic	ENSDARG00000057986	ints8	20	20	19	21	21	20	29	32	21	8	6	10	20	17	15	19	12	13	22	29
Peak97363	chr19	18505097	18505597	intronic	ENSDARG00000057986	ints8	13	13	10	4	13	8	24	17	15	9	5	5	20	10	18	29	23	13	19	26
Peak97364	chr19	18506697	18507197	intronic	ENSDARG00000057986	ints8	13	7	10	5	10	6	7	18	11	10	6	2	5	7	4	7	4	2	9	16
Peak97365	chr19	18513421	18513921	promoter	ENSDARG00000057986	ints8	5	13	9	4	10	11	12	19	12	6	6	1	16	9	7	17	9	5	11	18
Peak97366	chr19	18513924	18514424	promoter	ENSDARG00000057986	ints8	6	11	5	5	9	7	10	12	7	7	0	4	8	8	3	13	7	5	8	17
Peak97367	chr19	18520149	18520649	intronic	ENSDARG00000057986	ints8	24	13	17	11	19	15	12	15	19	19	6	8	24	14	9	17	14	25	20	27
Peak97368	chr19	18520638	18521138	intronic	ENSDARG00000057986	ints8	23	20	19	17	18	15	38	32	17	16	7	11	19	13	19	20	16	15	28	54
Peak97369	chr19	18532084	18532584	intronic	ENSDARG00000057986	ints8	12	13	12	7	11	14	17	23	16	9	2	8	24	25	15	22	27	26	13	22
Peak97370	chr19	18537364	18537864	promoter	ENSDARG00000057986	ints8	174	188	226	218	35	142	88	123	140	129	111	91	83	44	18	27	28	46	123	382
Peak97371	chr19	18544938	18545438	intergenic	ENSDARG00000057986,ENSDARG00000004405	ints8,snx10a	30	19	23	22	21	20	39	34	21	19	13	10	34	21	26	39	16	26	24	45
Peak97372	chr19	18576115	18576615	intergenic	ENSDARG00000057986,ENSDARG00000004405	ints8,snx10a	12	7	6	5	4	2	11	14	7	11	3	1	4	5	3	5	2	5	9	12
Peak97373	chr19	18576431	18576931	intergenic	ENSDARG00000057986,ENSDARG00000004405	ints8,snx10a	10	8	7	6	6	8	7	9	10	6	1	4	10	6	5	11	2	7	7	7
Peak97374	chr19	18582379	18582879	intergenic	ENSDARG00000057986,ENSDARG00000004405	ints8,snx10a	12	12	26	12	8	14	16	11	10	16	5	6	20	9	12	10	2	10	16	20
Peak97375	chr19	18594352	18594852	intergenic	ENSDARG00000057986,ENSDARG00000004405	ints8,snx10a	22	14	12	13	16	20	18	29	15	6	5	5	16	16	14	13	10	13	20	28
Peak97376	chr19	18599798	18600298	intergenic	ENSDARG00000057986,ENSDARG00000004405	ints8,snx10a	29	29	23	19	19	16	18	15	19	11	7	13	12	16	22	17	9	12	17	31
Peak97377	chr19	18609703	18610203	intergenic	ENSDARG00000057986,ENSDARG00000004405	ints8,snx10a	4	4	4	8	11	10	5	6	5	9	2	4	11	2	14	15	11	19	10	20
Peak97378	chr19	18612405	18612905	intergenic	ENSDARG00000057986,ENSDARG00000004405	ints8,snx10a	20	12	12	5	9	6	16	10	8	6	1	3	4	11	6	8	4	3	4	11
Peak97379	chr19	18617942	18618442	intergenic	ENSDARG00000057986,ENSDARG00000004405	ints8,snx10a	16	22	19	19	11	14	18	15	15	7	6	4	13	8	13	10	6	8	12	39
Peak97380	chr19	18646668	18647168	intergenic	ENSDARG00000057986,ENSDARG00000004405	ints8,snx10a	10	16	14	4	12	13	11	8	17	10	4	5	11	10	8	9	8	10	14	23
Peak97381	chr19	18647181	18647681	intergenic	ENSDARG00000057986,ENSDARG00000004405	ints8,snx10a	21	13	9	1	14	7	12	7	9	7	5	5	9	6	5	11	3	7	10	24
Peak97382	chr19	18656679	18657179	exonic	ENSDARG00000004405	snx10a	9	6	8	7	6	6	10	8	8	3	4	3	22	15	12	17	11	16	12	12
Peak97383	chr19	18672420	18672920	promoter	ENSDARG00000003860	cbx3a	78	89	122	116	33	106	65	81	98	73	42	28	55	25	22	22	24	30	88	125
Peak97384	chr19	18682307	18682807	UTR3	ENSDARG00000019810	nfe2l3	8	6	12	4	9	6	6	14	8	3	13	1	7	7	7	13	8	9	11	23
Peak97385	chr19	18683095	18683595	exonic	ENSDARG00000019810	nfe2l3	4	10	8	2	10	7	11	16	14	10	4	12	9	10	2	17	13	21	14	10
Peak97386	chr19	18683554	18684054	exonic	ENSDARG00000019810	nfe2l3	9	10	8	7	10	5	8	22	18	6	3	6	13	7	11	14	17	11	18	23
Peak97387	chr19	18689221	18689721	promoter	ENSDARG00000019810	nfe2l3	151	183	202	246	34	169	80	130	142	138	73	57	119	53	33	35	34	50	152	175
Peak97388	chr19	18691647	18692147	intergenic	ENSDARG00000019810,ENSDARG00000104170	nfe2l3,si:dkey-208k4.2	43	56	45	60	14	49	33	54	56	41	21	18	25	13	9	13	17	18	59	60
Peak97389	chr19	18694785	18695285	intergenic	ENSDARG00000019810,ENSDARG00000104170	nfe2l3,si:dkey-208k4.2	253	307	251	153	36	215	138	227	253	148	61	45	114	39	42	50	32	38	94	127
Peak97390	chr19	18702179	18702679	intergenic	ENSDARG00000019810,ENSDARG00000104170	nfe2l3,si:dkey-208k4.2	58	104	99	64	20	68	27	39	41	20	73	45	31	24	15	13	23	20	78	87
Peak97391	chr19	18706533	18707033	intergenic	ENSDARG00000019810,ENSDARG00000104170	nfe2l3,si:dkey-208k4.2	26	21	24	16	14	24	16	14	13	11	22	14	27	20	16	12	19	19	23	28
Peak97392	chr19	18710764	18711264	intergenic	ENSDARG00000019810,ENSDARG00000104170	nfe2l3,si:dkey-208k4.2	5	3	54	27	18	39	14	24	17	6	3	4	15	11	14	11	9	16	16	20
Peak97393	chr19	18718364	18718864	intergenic	ENSDARG00000019810,ENSDARG00000104170	nfe2l3,si:dkey-208k4.2	7	14	7	4	16	12	19	20	7	14	3	7	19	13	14	13	12	12	14	21
Peak97394	chr19	18722067	18722567	intergenic	ENSDARG00000019810,ENSDARG00000104170	nfe2l3,si:dkey-208k4.2	13	12	33	22	9	20	15	19	8	6	6	9	14	6	9	11	9	5	16	16
Peak97395	chr19	18726351	18726851	intergenic	ENSDARG00000019810,ENSDARG00000104170	nfe2l3,si:dkey-208k4.2	74	97	122	86	14	97	19	34	32	22	64	37	44	19	21	21	32	19	48	57
Peak97396	chr19	18730776	18731276	intergenic	ENSDARG00000019810,ENSDARG00000104170	nfe2l3,si:dkey-208k4.2	27	30	16	14	6	9	11	15	7	7	39	24	17	14	15	19	9	12	19	23
Peak97397	chr19	18739953	18740453	intergenic	ENSDARG00000019810,ENSDARG00000104170	nfe2l3,si:dkey-208k4.2	14	16	7	12	10	7	10	21	7	7	3	6	19	5	15	19	5	26	17	23
Peak97398	chr19	18740904	18741404	intergenic	ENSDARG00000019810,ENSDARG00000104170	nfe2l3,si:dkey-208k4.2	20	22	27	14	7	16	14	26	16	10	9	8	16	3	12	12	9	12	16	24
Peak97399	chr19	18748026	18748526	intergenic	ENSDARG00000019810,ENSDARG00000104170	nfe2l3,si:dkey-208k4.2	8	7	12	8	7	4	10	9	11	7	3	2	5	5	9	7	5	10	8	14
Peak97400	chr19	18819729	18820229	intergenic	ENSDARG00000019810,ENSDARG00000104170	nfe2l3,si:dkey-208k4.2	19	14	18	12	14	9	24	25	19	10	8	8	21	22	10	26	10	19	16	28
Peak97401	chr19	18823639	18824139	intergenic	ENSDARG00000019810,ENSDARG00000104170	nfe2l3,si:dkey-208k4.2	25	12	13	16	14	9	21	16	17	12	11	9	26	16	17	22	19	15	20	29
Peak97402	chr19	18827488	18827988	intergenic	ENSDARG00000019810,ENSDARG00000104170	nfe2l3,si:dkey-208k4.2	9	5	6	14	7	10	16	6	6	4	4	7	8	9	9	14	7	7	7	9
Peak97403	chr19	18829426	18829926	intergenic	ENSDARG00000019810,ENSDARG00000104170	nfe2l3,si:dkey-208k4.2	8	5	6	9	7	6	11	7	5	7	4	3	6	12	4	9	4	10	9	19
Peak97404	chr19	18829873	18830373	intergenic	ENSDARG00000019810,ENSDARG00000104170	nfe2l3,si:dkey-208k4.2	11	0	7	3	3	8	9	7	4	10	3	1	7	2	3	4	3	1	8	5
Peak97405	chr19	18838975	18839475	intergenic	ENSDARG00000019810,ENSDARG00000104170	nfe2l3,si:dkey-208k4.2	16	16	27	17	14	18	23	40	9	11	13	10	25	19	15	24	18	26	22	28
Peak97406	chr19	18843008	18843508	intergenic	ENSDARG00000019810,ENSDARG00000104170	nfe2l3,si:dkey-208k4.2	20	19	20	15	22	27	26	37	16	12	7	14	24	16	12	43	21	24	19	31
Peak97407	chr19	18860830	18861330	intergenic	ENSDARG00000104170,ENSDARG00000102192	si:dkey-208k4.2,BX649471.2	9	9	5	9	13	7	14	18	11	8	5	7	6	10	8	12	9	8	15	23
Peak97408	chr19	18862994	18863494	intergenic	ENSDARG00000104170,ENSDARG00000102192	si:dkey-208k4.2,BX649471.2	8	8	1	3	9	2	14	11	11	0	2	8	9	9	8	10	2	9	9	9
Peak97409	chr19	18863407	18863907	intergenic	ENSDARG00000104170,ENSDARG00000102192	si:dkey-208k4.2,BX649471.2	6	5	8	3	6	8	14	13	5	5	3	5	14	14	7	12	10	11	14	16
Peak97410	chr19	18867239	18867739	intergenic	ENSDARG00000104170,ENSDARG00000102192	si:dkey-208k4.2,BX649471.2	12	5	7	6	2	6	6	14	6	6	2	4	5	2	4	8	7	8	7	21
Peak97411	chr19	18868190	18868690	intergenic	ENSDARG00000104170,ENSDARG00000102192	si:dkey-208k4.2,BX649471.2	16	5	10	8	11	12	10	11	7	4	5	4	11	12	6	11	7	16	14	19
Peak97412	chr19	18876890	18877390	intergenic	ENSDARG00000104170,ENSDARG00000102192	si:dkey-208k4.2,BX649471.2	24	23	17	26	19	14	32	34	15	15	9	18	45	25	18	31	23	19	24	46
Peak97413	chr19	18884738	18885238	intergenic	ENSDARG00000104170,ENSDARG00000102192	si:dkey-208k4.2,BX649471.2	7	8	3	3	5	1	15	15	6	5	4	4	7	16	7	22	7	17	11	23
Peak97414	chr19	18936839	18937339	intergenic	ENSDARG00000096641,ENSDARG00000101612	BX649471.1,zgc:112966	11	16	7	9	11	12	22	23	15	17	9	10	20	6	13	25	6	19	17	26
Peak97415	chr19	18937486	18937986	intergenic	ENSDARG00000096641,ENSDARG00000101612	BX649471.1,zgc:112966	5	8	7	8	10	11	11	15	4	6	3	3	13	10	7	23	7	9	16	23
Peak97416	chr19	18941657	18942157	intergenic	ENSDARG00000096641,ENSDARG00000101612	BX649471.1,zgc:112966	12	10	8	7	8	6	17	14	10	6	3	5	17	8	8	11	8	17	10	25
Peak97417	chr19	18946529	18947029	intergenic	ENSDARG00000096641,ENSDARG00000101612	BX649471.1,zgc:112966	6	6	13	6	9	5	16	16	6	12	10	3	13	5	7	15	4	16	15	13
Peak97418	chr19	18978953	18979453	intronic	ENSDARG00000104089	p3h4	23	17	18	14	12	11	37	29	26	18	8	14	23	12	18	23	11	13	29	35
Peak97419	chr19	18990566	18991066	intronic	ENSDARG00000104089	p3h4	20	9	24	15	24	17	29	26	18	14	12	15	39	30	12	31	22	21	26	42
Peak97420	chr19	18999202	18999702	intronic	ENSDARG00000104089	p3h4	10	7	5	8	5	6	7	6	5	6	7	6	10	7	8	15	9	10	10	8
Peak97421	chr19	18999590	19000090	intronic	ENSDARG00000104089	p3h4	7	3	12	11	8	10	14	11	6	2	3	5	10	7	13	17	6	8	12	17
Peak97422	chr19	19015496	19015996	exonic	ENSDARG00000104089	p3h4	17	9	7	7	5	14	13	10	8	7	7	2	14	2	13	9	11	8	5	18
Peak97423	chr19	19015878	19016378	exonic	ENSDARG00000104089	p3h4	7	4	9	5	7	8	14	12	10	4	4	6	10	15	11	24	7	8	10	20
Peak97424	chr19	19021879	19022379	promoter	ENSDARG00000105193	BX927404.1	18	9	10	10	19	15	21	37	14	13	9	5	23	22	23	40	16	21	21	32
Peak97425	chr19	19027802	19028302	intronic	ENSDARG00000104089	p3h4	27	26	54	55	9	29	19	17	37	22	29	12	16	8	11	11	16	15	42	56
Peak97426	chr19	19029262	19029762	promoter	ENSDARG00000104089	p3h4	62	83	59	49	17	53	24	36	30	29	39	24	40	15	12	21	22	17	49	58
Peak97427	chr19	19030813	19031313	promoter	ENSDARG00000099183	fkbp10a	30	19	21	22	16	25	20	18	22	21	5	9	26	12	7	16	11	18	28	31
Peak97428	chr19	19034354	19034854	intronic	ENSDARG00000099183	fkbp10a	53	68	37	36	14	31	23	39	26	24	32	26	29	20	14	21	27	25	59	53
Peak97429	chr19	19038325	19038825	intronic	ENSDARG00000099183	fkbp10a	17	16	19	10	18	20	26	27	22	22	13	7	29	29	20	33	14	24	30	23
Peak97430	chr19	19040252	19040752	intronic	ENSDARG00000099183	fkbp10a	127	136	128	154	21	103	59	78	106	90	76	62	56	15	18	19	12	39	86	135
Peak97431	chr19	19044471	19044971	intronic	ENSDARG00000099183	fkbp10a	19	11	15	17	11	6	18	24	13	7	2	7	32	19	13	32	15	20	22	27
Peak97432	chr19	19051082	19051582	intronic	ENSDARG00000099183	fkbp10a	25	23	17	17	15	16	36	25	14	21	7	10	37	19	14	33	17	14	22	33
Peak97433	chr19	19069316	19069816	exonic	ENSDARG00000099183	fkbp10a	22	18	20	13	9	10	24	15	20	14	7	18	17	10	7	17	15	21	11	28
Peak97434	chr19	19085630	19086130	intronic	ENSDARG00000099183	fkbp10a	6	6	5	4	8	13	18	20	9	2	5	1	12	12	10	13	8	6	5	15
Peak97435	chr19	19085994	19086494	intronic	ENSDARG00000099183	fkbp10a	10	6	5	5	8	12	7	5	5	10	2	6	5	11	6	10	6	10	10	15
Peak97436	chr19	19088225	19088725	intronic	ENSDARG00000099183	fkbp10a	13	10	12	4	9	5	19	24	13	9	3	3	11	13	6	19	7	14	15	20
Peak97437	chr19	19096925	19097425	intronic	ENSDARG00000099183	fkbp10a	17	13	12	9	10	7	11	19	21	9	6	14	21	11	9	17	9	12	17	29
Peak97438	chr19	19098716	19099216	intronic	ENSDARG00000099183	fkbp10a	18	9	11	12	13	10	23	19	13	11	4	11	10	12	14	9	17	11	20	24
Peak97439	chr19	19107833	19108333	intronic	ENSDARG00000099183	fkbp10a	7	4	13	6	3	9	15	15	6	7	3	2	14	8	10	9	8	9	14	19
Peak97440	chr19	19108204	19108704	intronic	ENSDARG00000099183	fkbp10a	12	7	10	3	6	5	9	14	10	9	2	7	12	4	11	14	10	5	13	18
Peak97441	chr19	19121626	19122126	intronic	ENSDARG00000099183	fkbp10a	20	14	21	8	20	12	34	23	14	12	8	6	33	25	19	42	19	24	15	30
Peak97442	chr19	19124582	19125082	intronic	ENSDARG00000099183	fkbp10a	8	8	3	3	4	4	8	17	5	6	5	5	9	5	8	6	4	3	12	20
Peak97443	chr19	19129599	19130099	intronic	ENSDARG00000099183	fkbp10a	17	9	15	10	10	13	29	32	9	14	7	4	24	19	19	25	11	24	15	34
Peak97444	chr19	19137884	19138384	intergenic	ENSDARG00000099183,ENSDARG00000100392	fkbp10a,rps18	27	17	27	28	7	22	15	28	35	21	11	11	14	11	8	15	12	16	25	45
Peak97445	chr19	19139010	19139510	intergenic	ENSDARG00000099183,ENSDARG00000100392	fkbp10a,rps18	29	12	39	20	7	16	17	24	35	14	32	13	23	12	10	20	18	8	35	66
Peak97446	chr19	19158413	19158913	intronic	ENSDARG00000100392	rps18	16	9	26	21	9	19	18	30	21	13	9	6	27	15	8	19	12	21	17	19
Peak97447	chr19	19164035	19164535	promoter	ENSDARG00000099258,ENSDARG00000100392	vps52,rps18	268	342	328	470	60	304	184	192	312	285	156	131	163	64	41	56	54	72	167	366
Peak97448	chr19	19175160	19175660	exonic	ENSDARG00000099258	vps52	33	30	41	32	9	21	30	24	31	20	15	11	21	14	9	15	9	10	28	41
Peak97449	chr19	19180732	19181232	exonic	ENSDARG00000099258	vps52	19	7	10	7	11	8	14	19	12	13	7	7	11	14	12	28	5	16	20	17
Peak97450	chr19	19183451	19183951	intronic	ENSDARG00000099258	vps52	14	11	15	4	9	3	16	23	23	5	10	9	14	13	12	22	9	16	20	26
Peak97451	chr19	19195654	19196154	intronic	ENSDARG00000099289	st3gal1l3	20	16	11	10	12	31	16	30	8	8	8	6	15	12	17	31	8	11	28	34
Peak97452	chr19	19202681	19203181	intronic	ENSDARG00000099289	st3gal1l3	16	7	15	7	8	12	21	17	10	11	8	9	18	9	13	16	23	15	17	24
Peak97453	chr19	19213599	19214099	intergenic	ENSDARG00000099289,ENSDARG00000105009	st3gal1l3,ddah2	24	16	15	17	19	14	35	18	19	11	8	9	25	29	18	31	17	17	21	36
Peak97454	chr19	19220955	19221455	intergenic	ENSDARG00000099289,ENSDARG00000105009	st3gal1l3,ddah2	77	93	57	73	19	48	64	78	114	79	16	16	48	19	16	23	12	30	27	110
Peak97455	chr19	19221868	19222368	intergenic	ENSDARG00000099289,ENSDARG00000105009	st3gal1l3,ddah2	29	42	25	42	9	36	35	71	64	28	17	19	22	13	7	15	17	17	40	88
Peak97456	chr19	19223948	19224448	promoter	ENSDARG00000105009	ddah2	26	26	20	14	8	14	26	46	28	22	6	12	26	16	11	34	20	17	30	37
Peak97457	chr19	19224742	19225242	promoter	ENSDARG00000105009	ddah2	36	43	38	54	15	38	30	37	36	42	28	12	26	11	7	17	15	18	48	78
Peak97458	chr19	19239629	19240129	promoter	ENSDARG00000098782	cratb	97	117	127	124	29	113	42	64	69	61	46	37	50	24	20	19	19	24	62	85
Peak97459	chr19	19240257	19240757	promoter	ENSDARG00000098782	cratb	29	20	42	32	11	37	30	30	31	18	16	7	17	12	7	11	18	14	32	52
Peak97460	chr19	19250736	19251236	exonic	ENSDARG00000098782	cratb	15	10	14	12	9	15	8	11	8	2	3	5	18	12	8	15	13	12	21	32
Peak97461	chr19	19252947	19253447	exonic	ENSDARG00000098782	cratb	15	10	8	10	12	6	13	13	6	3	5	7	27	17	14	16	10	7	11	20
Peak97462	chr19	19256703	19257203	intergenic	ENSDARG00000098782,ENSDARG00000105273	cratb,si:ch73-295i22.2	11	4	9	6	5	9	10	13	6	8	2	6	15	9	7	12	10	16	11	22
Peak97463	chr19	19262026	19262526	ncRNA_intronic	ENSDARG00000105273	si:ch73-295i22.2	8	6	5	5	9	8	14	19	7	10	4	2	22	10	5	11	10	11	9	19
Peak97464	chr19	19268280	19268780	promoter	ENSDARG00000104594,ENSDARG00000105273	SNORA3,si:ch73-295i22.2	3	3	8	5	3	4	2	15	5	1	3	4	9	8	6	4	11	9	17	16
Peak97465	chr19	19274757	19275257	exonic	ENSDARG00000104542	ppt2	7	2	6	0	3	2	9	9	2	4	3	2	7	3	4	4	7	7	15	11
Peak97466	chr19	19275102	19275602	exonic	ENSDARG00000104542	ppt2	2	6	2	1	4	0	2	2	6	1	0	5	3	0	1	0	2	1	2	10
Peak97467	chr19	19276052	19276552	intronic	ENSDARG00000104542	ppt2	11	3	10	12	9	5	9	23	11	6	5	3	11	7	14	9	11	11	15	13
Peak97468	chr19	19282361	19282861	promoter	ENSDARG00000104542	ppt2	139	170	181	167	31	121	78	114	127	117	83	60	110	26	22	25	20	35	106	232
Peak97469	chr19	19287215	19287715	downstream	ENSDARG00000102905	mir219-3	14	20	12	10	9	18	11	21	24	17	3	6	19	7	9	7	7	9	14	35
Peak97470	chr19	19303085	19303585	intergenic	ENSDARG00000102905,ENSDARG00000103434	mir219-3,FP074902.2	22	19	24	13	21	21	31	41	19	24	6	15	34	34	15	44	21	24	19	34
Peak97471	chr19	19304961	19305461	downstream	ENSDARG00000103434	FP074902.2	12	9	8	3	11	8	7	17	6	7	3	3	8	15	8	16	11	11	14	28
Peak97472	chr19	19315434	19315934	intergenic	ENSDARG00000101932,ENSDARG00000104451	FP074902.1,slc39a7	8	21	10	13	24	25	27	21	8	8	12	8	32	19	16	26	22	16	14	30
Peak97473	chr19	19330383	19330883	promoter	ENSDARG00000104451	slc39a7	170	194	213	243	49	201	112	150	197	149	49	45	124	43	26	33	35	45	82	128
Peak97474	chr19	19342242	19342742	exonic	ENSDARG00000104451	slc39a7	13	9	7	12	11	13	25	17	13	7	4	5	19	17	14	20	7	23	15	26
Peak97475	chr19	19361225	19361725	intergenic	ENSDARG00000104451,ENSDARG00000102973	slc39a7,cmtm8a	19	8	11	8	7	9	12	15	9	11	4	1	13	7	10	11	12	10	12	23
Peak97476	chr19	19366052	19366552	intergenic	ENSDARG00000104451,ENSDARG00000102973	slc39a7,cmtm8a	9	5	5	6	8	10	15	11	7	4	4	4	21	5	11	18	12	13	23	19
Peak97477	chr19	19370598	19371098	intergenic	ENSDARG00000104451,ENSDARG00000102973	slc39a7,cmtm8a	8	10	4	12	13	11	11	17	5	3	3	5	17	18	5	13	8	10	18	29
Peak97478	chr19	19372854	19373354	intergenic	ENSDARG00000104451,ENSDARG00000102973	slc39a7,cmtm8a	10	8	12	9	7	15	15	15	15	12	4	3	15	14	13	15	10	15	22	45
Peak97479	chr19	19380398	19380898	intergenic	ENSDARG00000104451,ENSDARG00000102973	slc39a7,cmtm8a	9	14	7	13	16	6	20	22	16	8	8	4	25	24	12	19	16	13	7	19
Peak97480	chr19	19381295	19381795	intergenic	ENSDARG00000104451,ENSDARG00000102973	slc39a7,cmtm8a	4	7	12	6	12	4	17	21	12	7	3	2	10	12	11	10	10	12	20	33
Peak97481	chr19	19410204	19410704	promoter	ENSDARG00000102973	cmtm8a	58	50	38	44	20	40	33	49	39	44	19	18	33	9	9	10	13	15	28	81
Peak97482	chr19	19418223	19418723	exonic	ENSDARG00000098317	dync1li1	21	21	14	13	16	15	30	21	14	13	9	10	21	11	14	23	12	12	31	30
Peak97483	chr19	19430875	19431375	exonic	ENSDARG00000098317	dync1li1	20	10	13	8	18	15	25	33	9	21	1	5	29	17	14	25	14	16	15	21
Peak97484	chr19	19437765	19438265	intronic	ENSDARG00000098317	dync1li1	24	11	10	10	17	13	21	26	14	14	6	11	25	20	12	32	17	25	13	36
Peak97485	chr19	19452363	19452863	promoter	ENSDARG00000098317	dync1li1	75	98	103	110	27	80	49	86	81	79	32	27	60	27	20	29	29	22	70	109
Peak97486	chr19	19455521	19456021	promoter	ENSDARG00000104254	cpne4b	81	90	106	102	26	65	57	73	81	61	51	38	47	17	10	26	28	28	79	145
Peak97487	chr19	19457220	19457720	intronic	ENSDARG00000104254	cpne4b	34	46	25	27	6	19	22	43	30	28	19	26	25	14	20	25	22	31	22	27
Peak97488	chr19	19466965	19467465	intronic	ENSDARG00000104254	cpne4b	8	11	39	27	11	24	19	20	17	12	3	5	8	12	9	15	22	13	37	39
Peak97489	chr19	19480434	19480934	intronic	ENSDARG00000104254	cpne4b	10	9	11	7	7	15	13	17	11	5	6	10	12	16	14	24	11	13	11	19
Peak97490	chr19	19482101	19482601	intronic	ENSDARG00000104254	cpne4b	15	17	16	10	7	10	14	16	12	12	5	5	25	19	8	19	20	17	11	18
Peak97491	chr19	19483648	19484148	intronic	ENSDARG00000104254	cpne4b	12	13	9	12	12	12	15	16	6	11	2	6	22	12	16	20	20	13	21	31
Peak97492	chr19	19488353	19488853	intronic	ENSDARG00000104254	cpne4b	6	6	9	4	12	5	11	11	4	1	2	5	13	10	5	9	5	14	16	34
Peak97493	chr19	19489541	19490041	intronic	ENSDARG00000104254	cpne4b	17	5	11	6	10	4	11	16	5	4	2	6	7	9	9	20	7	11	13	9
Peak97494	chr19	19490577	19491077	intronic	ENSDARG00000104254	cpne4b	9	6	4	4	9	3	9	15	2	3	3	4	13	6	4	8	9	9	17	10
Peak97495	chr19	19496614	19497114	intronic	ENSDARG00000104254	cpne4b	16	11	11	8	13	14	13	13	11	8	19	16	18	8	17	23	12	14	20	28
Peak97496	chr19	19498010	19498510	intronic	ENSDARG00000104254	cpne4b	16	9	17	3	10	6	15	6	6	7	5	7	18	13	14	14	15	22	20	25
Peak97497	chr19	19501722	19502222	intronic	ENSDARG00000104254	cpne4b	17	9	13	11	10	16	17	17	14	7	11	6	20	8	7	18	13	17	17	26
Peak97498	chr19	19504406	19504906	intronic	ENSDARG00000104254	cpne4b	10	3	10	4	10	8	9	14	9	9	6	7	22	15	17	18	18	17	12	25
Peak97499	chr19	19510717	19511217	intronic	ENSDARG00000104254	cpne4b	6	1	11	4	5	5	9	8	6	0	1	3	7	9	8	5	5	12	11	11
Peak97500	chr19	19511082	19511582	intronic	ENSDARG00000104254	cpne4b	17	5	7	2	4	4	4	7	3	4	2	3	8	6	10	11	4	14	10	13
Peak97501	chr19	19522788	19523288	intronic	ENSDARG00000104254	cpne4b	12	11	9	8	12	10	9	15	5	3	1	4	12	9	14	21	7	21	14	28
Peak97502	chr19	19523317	19523817	intronic	ENSDARG00000104254	cpne4b	7	8	9	5	18	4	17	20	8	4	1	6	28	16	7	17	12	16	15	23
Peak97503	chr19	19524521	19525021	intronic	ENSDARG00000104254	cpne4b	20	12	8	14	13	8	15	14	10	9	4	6	11	11	14	16	14	16	21	20
Peak97504	chr19	19529304	19529804	intronic	ENSDARG00000104254	cpne4b	6	9	10	6	7	13	12	18	13	2	3	11	14	12	12	18	9	19	20	26
Peak97505	chr19	19530586	19531086	exonic	ENSDARG00000104254	cpne4b	7	4	4	5	7	2	6	11	5	1	6	4	5	7	2	10	13	5	2	12
Peak97506	chr19	19562187	19562687	intronic	ENSDARG00000104254	cpne4b	13	12	7	5	9	5	15	23	5	3	9	4	16	8	10	16	7	12	23	22
Peak97507	chr19	19564660	19565160	intronic	ENSDARG00000104254	cpne4b	16	15	13	16	16	13	27	20	15	10	13	6	20	16	16	25	17	19	16	36
Peak97508	chr19	19565836	19566336	intronic	ENSDARG00000104254	cpne4b	16	13	16	13	17	18	23	10	9	14	9	7	22	20	15	33	7	18	16	28
Peak97509	chr19	19581747	19582247	intronic	ENSDARG00000104254	cpne4b	15	9	8	6	20	14	17	22	13	8	9	7	36	15	14	24	12	10	21	31
Peak97510	chr19	19585281	19585781	intronic	ENSDARG00000104254	cpne4b	18	13	10	8	17	12	22	32	17	12	2	10	15	12	14	11	10	15	31	36
Peak97511	chr19	19587277	19587777	intronic	ENSDARG00000104254	cpne4b	24	19	13	4	8	16	19	25	12	16	9	13	30	17	11	27	9	16	18	22
Peak97512	chr19	19593097	19593597	intronic	ENSDARG00000104254	cpne4b	9	8	15	6	11	7	23	15	11	12	4	14	21	13	12	15	17	18	28	27
Peak97513	chr19	19594893	19595393	intronic	ENSDARG00000104254	cpne4b	2	5	9	7	7	5	11	20	8	4	5	3	25	13	16	38	13	26	21	15
Peak97514	chr19	19599578	19600078	exonic	ENSDARG00000104254	cpne4b	26	11	15	12	16	16	25	34	17	15	10	8	24	19	19	29	14	14	14	38
Peak97515	chr19	19600518	19601018	downstream	ENSDARG00000104254	cpne4b	14	11	16	15	13	13	20	25	9	10	3	14	26	17	11	24	17	16	20	21
Peak97516	chr19	19611627	19612127	intergenic	ENSDARG00000104254,ENSDARG00000103318	cpne4b,mrpl3	9	9	9	9	12	15	10	20	14	9	4	7	20	17	16	14	10	16	20	27
Peak97517	chr19	19615784	19616284	intergenic	ENSDARG00000104254,ENSDARG00000103318	cpne4b,mrpl3	7	11	8	4	11	6	5	8	4	3	4	1	8	5	3	19	4	7	7	14
Peak97518	chr19	19619557	19620057	promoter	ENSDARG00000103318	mrpl3	14	8	10	5	13	6	15	20	12	12	5	14	12	11	20	13	6	21	15	23
Peak97519	chr19	19620743	19621243	promoter	ENSDARG00000103318	mrpl3	55	42	66	54	22	48	42	49	47	39	14	18	25	22	15	23	19	16	42	83
Peak97520	chr19	19627594	19628094	exonic	ENSDARG00000103318	mrpl3	11	9	12	9	10	10	9	24	6	3	5	6	18	13	10	21	13	13	16	20
Peak97521	chr19	19629872	19630372	intronic	ENSDARG00000103318	mrpl3	9	9	7	8	7	5	13	21	9	12	3	5	12	9	11	20	13	14	18	21
Peak97522	chr19	19640930	19641430	exonic	ENSDARG00000103318	mrpl3	10	12	10	4	8	9	15	20	11	8	6	6	27	7	7	17	11	16	19	22
Peak97523	chr19	19643269	19643769	intronic	ENSDARG00000103318	mrpl3	9	8	12	7	8	13	13	12	11	6	6	11	14	11	10	19	11	13	20	16
Peak97524	chr19	19649505	19650005	intergenic	ENSDARG00000103318,ENSDARG00000098689	mrpl3,ptpn23b	24	15	25	15	11	14	10	21	11	13	6	7	22	17	19	11	16	15	17	28
Peak97525	chr19	19650421	19650921	intergenic	ENSDARG00000103318,ENSDARG00000098689	mrpl3,ptpn23b	12	5	9	5	11	10	5	11	8	9	4	2	10	13	7	13	8	18	37	28
Peak97526	chr19	19656999	19657499	intergenic	ENSDARG00000103318,ENSDARG00000098689	mrpl3,ptpn23b	30	32	20	24	13	16	19	36	20	19	6	9	33	25	12	24	15	27	19	34
Peak97527	chr19	19668288	19668788	promoter	ENSDARG00000098689	ptpn23b	35	24	55	44	16	49	27	36	28	26	25	16	30	13	10	14	19	26	57	65
Peak97528	chr19	19674543	19675043	intronic	ENSDARG00000098689	ptpn23b	18	5	6	5	7	13	10	26	11	9	4	10	13	11	8	15	12	17	18	19
Peak97529	chr19	19675247	19675747	exonic	ENSDARG00000098689	ptpn23b	11	8	6	9	13	13	18	29	12	13	1	3	25	13	15	16	14	15	11	20
Peak97530	chr19	19676512	19677012	exonic	ENSDARG00000098689	ptpn23b	21	8	4	3	6	8	8	16	8	3	2	10	12	11	12	11	5	8	9	17
Peak97531	chr19	19677496	19677996	intronic	ENSDARG00000098689	ptpn23b	4	6	6	5	7	7	10	12	9	6	3	5	5	12	9	11	8	19	8	13
Peak97532	chr19	19687521	19688021	intronic	ENSDARG00000098689	ptpn23b	9	14	9	2	6	5	15	13	4	6	6	8	14	5	8	17	10	21	14	18
Peak97533	chr19	19696423	19696923	exonic	ENSDARG00000098689	ptpn23b	22	9	17	13	10	11	29	19	21	22	5	14	26	20	20	35	13	19	18	32
Peak97534	chr19	19702132	19702632	intergenic	ENSDARG00000098689,ENSDARG00000099793	ptpn23b,cspg5b	117	135	175	140	32	115	43	82	85	76	61	57	70	31	20	21	26	39	96	141
Peak97535	chr19	19705401	19705901	exonic	ENSDARG00000099793	cspg5b	24	19	16	8	21	19	20	26	20	17	5	8	26	16	13	26	18	21	35	53
Peak97536	chr19	19707512	19708012	intronic	ENSDARG00000099793	cspg5b	20	21	10	10	7	13	21	27	17	21	5	2	13	5	8	12	8	7	15	52
Peak97537	chr19	19712608	19713108	intronic	ENSDARG00000099793	cspg5b	29	39	111	110	25	108	35	56	92	76	16	13	35	28	21	39	44	33	127	138
Peak97538	chr19	19714562	19715062	exonic	ENSDARG00000099793	cspg5b	15	11	40	38	19	62	26	38	22	11	9	19	28	10	21	29	14	17	63	93
Peak97539	chr19	19723516	19724016	intronic	ENSDARG00000099793	cspg5b	11	8	21	11	2	9	17	15	11	12	3	13	17	11	7	19	21	13	20	30
Peak97540	chr19	19726461	19726961	intronic	ENSDARG00000099793	cspg5b	14	16	10	18	11	25	13	19	21	13	5	7	17	11	11	12	15	14	22	34
Peak97541	chr19	19728937	19729437	intronic	ENSDARG00000099793	cspg5b	13	13	11	5	8	16	9	15	11	12	4	10	15	10	10	15	15	9	30	23
Peak97542	chr19	19735941	19736441	exonic	ENSDARG00000099793	cspg5b	82	93	93	76	27	64	38	71	78	54	59	35	84	26	17	31	25	20	52	136
Peak97543	chr19	19744437	19744937	intronic	ENSDARG00000099793	cspg5b	36	36	24	33	14	33	30	42	42	36	13	25	29	13	11	17	18	14	36	69
Peak97544	chr19	19746056	19746556	exonic	ENSDARG00000099793	cspg5b	7	14	7	8	9	4	12	13	3	2	2	1	9	16	5	10	9	12	16	16
Peak97545	chr19	19746435	19746935	exonic	ENSDARG00000099793	cspg5b	15	9	8	4	6	7	9	10	4	7	1	5	12	6	4	7	9	10	14	25
Peak97546	chr19	19749440	19749940	intronic	ENSDARG00000099793	cspg5b	32	38	17	25	19	23	38	52	41	29	4	7	31	9	12	11	15	16	25	61
Peak97547	chr19	19755541	19756041	intronic	ENSDARG00000099793	cspg5b	24	32	85	86	12	59	17	25	44	22	18	15	24	20	9	18	12	19	82	106
Peak97548	chr19	19757800	19758300	intronic	ENSDARG00000099793	cspg5b	12	13	28	25	8	30	12	16	8	8	12	13	16	9	13	11	12	12	29	31
Peak97549	chr19	19760235	19760735	intronic	ENSDARG00000099793	cspg5b	97	146	110	127	28	104	70	82	90	100	52	42	76	29	25	23	19	32	51	92
Peak97550	chr19	19766034	19766534	promoter	ENSDARG00000099793	cspg5b	65	79	97	117	25	71	36	53	66	54	32	24	60	31	15	35	29	29	84	89
Peak97551	chr19	19777719	19778219	exonic	ENSDARG00000098919	smarcc1b	42	58	73	51	10	39	43	38	48	47	35	9	27	10	20	21	19	19	40	59
Peak97552	chr19	19787926	19788426	exonic	ENSDARG00000098919	smarcc1b	14	8	8	7	9	16	14	26	10	7	3	6	19	10	15	20	15	22	18	24
Peak97553	chr19	19789909	19790409	intronic	ENSDARG00000098919	smarcc1b	7	4	2	2	7	4	15	9	10	4	6	2	25	9	12	16	9	9	15	18
Peak97554	chr19	19793762	19794262	intronic	ENSDARG00000098919	smarcc1b	6	9	3	7	4	1	5	6	2	8	0	2	8	5	8	5	4	3	7	5
Peak97555	chr19	19794176	19794676	intronic	ENSDARG00000098919	smarcc1b	8	6	8	1	7	2	6	10	6	7	1	5	16	6	9	22	14	10	9	20
Peak97556	chr19	19799655	19800155	exonic	ENSDARG00000098919	smarcc1b	11	9	7	5	8	10	12	14	8	4	3	1	11	13	5	12	9	10	11	17
Peak97557	chr19	19805889	19806389	promoter	ENSDARG00000098919	smarcc1b	189	227	220	222	49	168	80	151	200	151	56	49	110	40	26	47	53	47	112	142
Peak97558	chr19	19807109	19807609	promoter	ENSDARG00000104658	si:dkey-95j14.1	103	130	137	168	28	85	88	126	109	74	44	37	82	30	32	42	26	43	70	100
Peak97559	chr19	19822308	19822808	intergenic	ENSDARG00000104658,ENSDARG00000062530	si:dkey-95j14.1,aste1a	19	16	18	11	14	18	20	26	20	15	4	18	23	13	22	38	9	24	15	28
Peak97560	chr19	19825534	19826034	promoter	ENSDARG00000062530	aste1a	93	106	121	121	26	93	53	97	79	62	30	28	63	19	24	28	19	25	63	89
Peak97561	chr19	19834074	19834574	exonic	ENSDARG00000062530	aste1a	16	11	12	10	8	17	13	15	17	10	7	3	22	13	18	21	9	13	22	24
Peak97562	chr19	19840036	19840536	promoter	ENSDARG00000074216	wu:fc38h03	22	9	11	12	12	8	13	24	10	7	9	9	18	6	13	23	13	12	10	32
Peak97563	chr19	19857305	19857805	intronic	ENSDARG00000074216	wu:fc38h03	17	18	5	12	19	12	11	17	13	5	5	5	20	16	11	15	16	12	9	21
Peak97564	chr19	19863654	19864154	UTR3	ENSDARG00000036245	WIPF3	57	39	48	41	13	37	35	31	29	30	22	14	27	11	12	16	8	20	32	57
Peak97565	chr19	19869009	19869509	exonic	ENSDARG00000036245	WIPF3	17	6	9	8	8	8	24	24	14	6	5	13	17	17	19	29	21	16	10	21
Peak97566	chr19	19881993	19882493	intergenic	ENSDARG00000036245,ENSDARG00000100791	WIPF3,tril	36	14	14	9	14	23	25	10	13	14	10	6	19	23	17	29	7	22	27	30
Peak97567	chr19	19883065	19883565	intergenic	ENSDARG00000036245,ENSDARG00000100791	WIPF3,tril	10	12	20	14	16	15	21	23	17	6	6	3	21	23	15	23	11	17	21	21
Peak97568	chr19	19883613	19884113	intergenic	ENSDARG00000036245,ENSDARG00000100791	WIPF3,tril	20	16	34	17	10	18	11	17	22	15	12	13	8	8	10	18	12	10	24	24
Peak97569	chr19	19886535	19887035	intergenic	ENSDARG00000036245,ENSDARG00000100791	WIPF3,tril	16	8	16	11	6	21	30	22	16	11	2	8	23	19	17	19	17	15	24	27
Peak97570	chr19	19887826	19888326	intergenic	ENSDARG00000036245,ENSDARG00000100791	WIPF3,tril	12	9	11	7	10	13	25	16	8	6	4	9	25	14	20	34	14	9	20	20
Peak97571	chr19	19888488	19888988	intergenic	ENSDARG00000036245,ENSDARG00000100791	WIPF3,tril	9	10	5	5	12	12	13	12	7	11	2	6	13	22	8	23	16	19	9	26
Peak97572	chr19	19901017	19901517	intergenic	ENSDARG00000036245,ENSDARG00000100791	WIPF3,tril	19	27	38	15	9	20	13	15	17	12	6	9	14	8	13	13	12	12	20	31
Peak97573	chr19	19918104	19918604	promoter	ENSDARG00000100791	tril	35	17	52	58	25	54	51	82	66	65	8	11	37	24	23	56	39	28	64	88
Peak97574	chr19	19919181	19919681	downstream	ENSDARG00000100791	tril	33	25	41	34	10	36	26	50	34	23	18	5	22	14	14	17	22	17	43	44
Peak97575	chr19	19925816	19926316	exonic	ENSDARG00000099002	creb5a	35	40	74	77	25	47	40	41	39	34	7	9	21	24	21	25	26	22	33	32
Peak97576	chr19	19930719	19931219	intronic	ENSDARG00000099002	creb5a	83	89	204	214	35	145	53	90	90	49	28	22	48	24	20	26	21	24	102	150
Peak97577	chr19	19931504	19932004	promoter	ENSDARG00000099002	creb5a	305	348	392	462	75	394	157	240	329	222	104	66	176	49	36	57	71	84	196	347
Peak97578	chr19	19932591	19933091	promoter	ENSDARG00000099002	creb5a	71	68	371	345	47	332	83	142	167	105	15	7	76	21	27	36	46	28	160	211
Peak97579	chr19	19939392	19939892	promoter	ENSDARG00000102551	jazf1a	157	172	137	175	29	116	104	107	150	111	49	28	101	23	26	35	33	39	61	108
Peak97580	chr19	19944345	19944845	intronic	ENSDARG00000102551	jazf1a	15	7	11	9	7	10	18	24	14	10	3	1	22	19	13	31	11	22	16	27
Peak97581	chr19	19957567	19958067	intronic	ENSDARG00000102551	jazf1a	21	26	53	39	18	43	27	35	42	30	7	12	28	16	14	11	17	24	39	67
Peak97582	chr19	19958257	19958757	intronic	ENSDARG00000102551	jazf1a	19	19	24	17	13	19	18	27	22	15	6	7	20	9	6	15	10	10	19	21
Peak97583	chr19	19960607	19961107	intronic	ENSDARG00000102551	jazf1a	25	12	23	29	14	26	26	31	24	24	9	5	29	24	16	27	25	18	25	43
Peak97584	chr19	19964003	19964503	intronic	ENSDARG00000102551	jazf1a	10	7	3	1	4	10	3	9	11	5	2	3	8	7	2	11	4	12	11	9
Peak97585	chr19	19964311	19964811	intronic	ENSDARG00000102551	jazf1a	11	11	9	8	7	11	7	7	16	4	0	1	2	8	2	4	5	4	6	16
Peak97586	chr19	19973774	19974274	downstream	ENSDARG00000102551	jazf1a	23	24	12	10	14	9	20	23	24	10	7	5	20	18	8	21	18	21	29	24
Peak97587	chr19	19975404	19975904	intergenic	ENSDARG00000102551,ENSDARG00000098288	jazf1a,tax1bp1a	10	17	68	66	17	49	32	44	36	32	11	6	42	8	17	24	8	12	88	99
Peak97588	chr19	19980222	19980722	intronic	ENSDARG00000098288	tax1bp1a	14	17	17	16	10	14	18	17	27	9	10	7	16	20	16	20	16	21	14	25
Peak97589	chr19	19983685	19984185	promoter	ENSDARG00000098288	tax1bp1a	20	15	30	19	12	19	17	18	10	11	21	13	23	13	11	21	20	17	24	22
Peak97590	chr19	19996629	19997129	intronic	ENSDARG00000098288	tax1bp1a	17	11	16	8	12	13	18	20	16	11	4	4	21	10	16	27	14	11	11	19
Peak97591	chr19	20002809	20003309	exonic	ENSDARG00000098288	tax1bp1a	7	12	10	4	11	4	14	20	10	8	6	3	26	21	15	18	19	19	21	21
Peak97592	chr19	20003369	20003869	intronic	ENSDARG00000098288	tax1bp1a	8	3	7	1	7	6	8	9	9	9	5	14	12	9	13	11	11	13	19	15
Peak97593	chr19	20010845	20011345	intronic	ENSDARG00000098288	tax1bp1a	29	15	23	21	8	19	14	14	22	13	3	12	10	6	7	13	10	7	24	27
Peak97594	chr19	20021401	20021901	intronic	ENSDARG00000098288	tax1bp1a	13	7	9	5	7	9	25	24	14	9	4	6	10	16	11	30	14	16	11	15
Peak97595	chr19	20026186	20026686	promoter	ENSDARG00000102906	hibadha	245	283	319	291	54	274	133	199	252	190	103	102	167	57	38	63	75	71	211	303
Peak97596	chr19	20026966	20027466	promoter	ENSDARG00000102906	hibadha	140	164	160	169	39	147	105	106	156	137	82	47	96	30	27	40	34	34	150	228
Peak97597	chr19	20041305	20041805	intronic	ENSDARG00000102906	hibadha	13	20	19	14	12	15	23	18	18	13	6	12	11	12	16	13	15	19	24	28
Peak97598	chr19	20041890	20042390	intronic	ENSDARG00000102906	hibadha	5	15	4	11	9	6	13	8	5	7	2	7	28	4	8	19	14	15	18	30
Peak97599	chr19	20044976	20045476	intronic	ENSDARG00000102906	hibadha	17	17	26	14	12	20	27	33	33	22	6	12	24	17	12	16	14	27	18	35
Peak97600	chr19	20047147	20047647	intronic	ENSDARG00000102906	hibadha	7	8	3	8	8	8	8	11	12	12	0	7	14	8	8	23	11	13	13	21
Peak97601	chr19	20055731	20056231	intronic	ENSDARG00000102906	hibadha	16	6	8	9	11	14	15	23	14	6	4	5	11	10	15	13	19	12	20	36
Peak97602	chr19	20072239	20072739	intronic	ENSDARG00000102906	hibadha	7	3	8	6	10	8	11	8	6	6	2	6	13	12	7	28	16	13	16	22
Peak97603	chr19	20076446	20076946	intronic	ENSDARG00000102906	hibadha	14	10	11	3	12	14	15	28	11	9	9	8	25	9	14	17	16	11	19	32
Peak97604	chr19	20082910	20083410	intronic	ENSDARG00000102906	hibadha	10	11	6	13	9	13	10	22	16	12	5	6	16	15	20	20	21	17	17	23
Peak97605	chr19	20088250	20088750	intergenic	ENSDARG00000102906,ENSDARG00000100087	hibadha,evx1	15	16	21	21	20	28	20	18	22	14	12	9	19	32	19	26	15	20	28	28
Peak97606	chr19	20094585	20095085	intergenic	ENSDARG00000102906,ENSDARG00000100087	hibadha,evx1	13	9	18	16	19	22	26	24	29	15	6	6	28	21	19	27	19	19	31	51
Peak97607	chr19	20098821	20099321	intergenic	ENSDARG00000102906,ENSDARG00000100087	hibadha,evx1	14	13	24	11	13	24	16	23	30	20	4	7	24	8	9	23	15	16	22	38
Peak97608	chr19	20102374	20102874	intergenic	ENSDARG00000102906,ENSDARG00000100087	hibadha,evx1	26	18	16	27	20	18	30	31	23	27	4	6	26	23	17	33	23	21	17	33
Peak97609	chr19	20108663	20109163	intergenic	ENSDARG00000102906,ENSDARG00000100087	hibadha,evx1	17	13	12	7	11	12	12	28	15	9	2	10	26	20	16	31	9	19	25	23
Peak97610	chr19	20114392	20114892	intergenic	ENSDARG00000102906,ENSDARG00000100087	hibadha,evx1	16	10	10	9	19	18	15	27	9	8	6	6	24	13	12	23	16	26	23	22
Peak97611	chr19	20120935	20121435	intergenic	ENSDARG00000102906,ENSDARG00000100087	hibadha,evx1	11	9	12	3	9	13	14	15	7	10	5	7	29	7	10	21	6	18	15	16
Peak97612	chr19	20138452	20138952	intergenic	ENSDARG00000102906,ENSDARG00000100087	hibadha,evx1	11	20	19	10	9	16	11	16	12	6	5	7	30	11	10	32	13	17	14	18
Peak97613	chr19	20148334	20148834	promoter	ENSDARG00000100087	evx1	16	18	22	20	12	25	29	36	25	26	9	9	29	15	19	26	22	22	17	36
Peak97614	chr19	20150309	20150809	intronic	ENSDARG00000099365	evx1	57	62	109	104	27	70	41	57	79	50	15	11	34	16	15	20	24	23	75	120
Peak97615	chr19	20156605	20157105	promoter	ENSDARG00000100312	hoxa13a	25	22	30	18	15	21	33	31	32	15	5	10	35	25	18	30	31	30	34	34
Peak97616	chr19	20158426	20158926	intronic	ENSDARG00000099365	evx1	21	29	34	24	17	29	23	28	24	27	13	18	28	7	5	15	14	11	34	49
Peak97617	chr19	20159631	20160131	intronic	ENSDARG00000099365	evx1	25	21	42	17	9	31	11	17	26	18	6	6	9	7	7	7	9	12	30	35
Peak97618	chr19	20164447	20164947	promoter	ENSDARG00000104162	hoxa11a	23	14	20	13	14	19	26	26	20	21	4	4	25	29	16	26	16	35	21	19
Peak97619	chr19	20168661	20169161	ncRNA_intronic	ENSDARG00000101330	CR382300.3	17	9	10	5	13	7	14	27	10	6	3	4	21	13	16	17	16	16	14	17
Peak97620	chr19	20171218	20171718	ncRNA_intronic	ENSDARG00000101330	CR382300.3	12	8	5	11	11	9	27	20	14	13	2	5	12	9	4	23	10	18	22	20
Peak97621	chr19	20177158	20177658	promoter	ENSDARG00000100358,ENSDARG00000105013	CR382300.2,hoxa9a	18	16	22	10	18	21	19	29	39	20	3	8	22	17	15	29	19	15	15	33
Peak97622	chr19	20179795	20180295	ncRNA_intronic	ENSDARG00000101330	CR382300.3	21	14	14	7	10	14	28	15	24	12	6	6	13	10	11	17	9	20	20	26
Peak97623	chr19	20186024	20186524	ncRNA_intronic	ENSDARG00000101330	CR382300.3	59	51	54	51	6	40	31	46	45	35	26	13	20	14	16	21	15	25	59	61
Peak97624	chr19	20186625	20187125	promoter	ENSDARG00000102501	hoxa5a	20	16	10	15	14	9	15	25	20	11	6	6	30	15	12	18	11	13	21	25
Peak97625	chr19	20194329	20194829	promoter	ENSDARG00000103862	hoxa3a	13	8	18	17	8	19	11	17	21	11	2	6	10	11	10	11	7	12	21	30
Peak97626	chr19	20194715	20195215	promoter	ENSDARG00000103862	hoxa3a	5	5	4	2	10	9	5	8	10	3	1	3	7	6	8	10	8	9	9	15
Peak97627	chr19	20195314	20195814	promoter	ENSDARG00000103862	hoxa3a	11	11	7	6	14	11	17	26	12	11	0	12	27	22	12	24	14	20	13	27
Peak97628	chr19	20202948	20203448	ncRNA_intronic	ENSDARG00000101330	CR382300.3	13	14	23	18	15	14	15	16	25	11	3	7	25	12	13	20	12	17	21	31
Peak97629	chr19	20206067	20206567	promoter	ENSDARG00000103862	hoxa3a	20	14	8	15	14	15	25	29	21	19	3	7	25	31	27	20	27	26	26	38
Peak97630	chr19	20213042	20213542	promoter	ENSDARG00000104307	hoxa1a	21	11	17	15	18	18	50	35	26	15	6	10	36	24	23	40	21	30	18	29
Peak97631	chr19	20215230	20215730	ncRNA_intronic	ENSDARG00000101330	CR382300.3	16	12	53	41	15	33	20	26	19	9	1	6	15	19	9	24	16	17	19	29
Peak97632	chr19	20219922	20220422	ncRNA_intronic	ENSDARG00000101330	CR382300.3	12	11	10	13	15	27	16	25	11	7	7	2	22	18	16	23	11	12	14	23
Peak97633	chr19	20224007	20224507	ncRNA_intronic	ENSDARG00000101330	CR382300.3	15	7	8	12	20	19	21	23	14	22	6	8	40	36	23	35	23	31	17	30
Peak97634	chr19	20227172	20227672	ncRNA_intronic	ENSDARG00000101330	CR382300.3	21	22	8	5	19	6	22	17	18	12	9	7	25	20	27	35	14	21	21	32
Peak97635	chr19	20252227	20252727	ncRNA_intronic	ENSDARG00000101330	CR382300.3	10	5	13	12	8	14	11	26	10	10	1	2	18	7	5	14	16	20	17	23
Peak97636	chr19	20255447	20255947	ncRNA_intronic	ENSDARG00000101330	CR382300.3	10	5	12	8	11	13	10	20	7	17	1	4	15	15	11	17	15	16	12	16
Peak97637	chr19	20256865	20257365	ncRNA_intronic	ENSDARG00000101330	CR382300.3	12	7	6	5	4	3	8	13	6	4	3	2	12	8	9	13	13	23	10	13
Peak97638	chr19	20257839	20258339	ncRNA_intronic	ENSDARG00000101330	CR382300.3	4	3	3	5	6	1	3	5	4	5	1	2	7	2	5	2	3	5	11	17
Peak97639	chr19	20258274	20258774	ncRNA_intronic	ENSDARG00000101330	CR382300.3	0	1	1	0	2	2	1	3	1	3	3	2	1	2	3	6	3	4	1	5
Peak97640	chr19	20258583	20259083	ncRNA_intronic	ENSDARG00000101330	CR382300.3	2	2	4	0	1	5	0	1	2	0	0	1	3	2	1	2	2	1	3	5
Peak97641	chr19	20266823	20267323	ncRNA_intronic	ENSDARG00000101330	CR382300.3	64	62	101	129	21	99	28	24	30	16	32	16	41	25	21	27	35	16	36	45
Peak97642	chr19	20283369	20283869	ncRNA_intronic	ENSDARG00000101330	CR382300.3	50	54	47	34	18	37	37	52	36	32	11	8	31	17	9	19	11	19	29	57
Peak97643	chr19	20288768	20289268	ncRNA_intronic	ENSDARG00000101330	CR382300.3	10	15	15	14	18	15	22	30	15	3	3	6	31	16	22	40	21	31	14	29
Peak97644	chr19	20295485	20295985	ncRNA_intronic	ENSDARG00000101330	CR382300.3	20	7	5	6	9	10	5	13	8	3	5	3	15	13	13	11	11	14	14	24
Peak97645	chr19	20296789	20297289	ncRNA_intronic	ENSDARG00000101330	CR382300.3	10	5	6	5	5	5	14	18	11	5	1	9	19	3	13	17	9	13	27	21
Peak97646	chr19	20299551	20300051	promoter	ENSDARG00000099365,ENSDARG00000101330	evx1,CR382300.3	12	12	16	6	17	10	17	23	18	16	5	8	16	20	14	24	19	16	16	17
Peak97647	chr19	20300846	20301346	intergenic	ENSDARG00000099365,ENSDARG00000036227	evx1,npvf	15	11	18	11	16	11	8	11	18	12	4	6	14	8	8	14	8	14	17	27
Peak97648	chr19	20309123	20309623	intergenic	ENSDARG00000099365,ENSDARG00000036227	evx1,npvf	14	13	10	11	12	12	14	25	13	11	4	5	8	16	13	16	21	26	6	14
Peak97649	chr19	20309687	20310187	intergenic	ENSDARG00000099365,ENSDARG00000036227	evx1,npvf	7	9	5	2	7	4	10	5	11	10	2	4	4	5	3	4	5	8	9	13
Peak97650	chr19	20313606	20314106	intergenic	ENSDARG00000099365,ENSDARG00000036227	evx1,npvf	6	9	15	14	16	10	13	12	9	19	11	6	18	10	6	13	11	14	15	33
Peak97651	chr19	20317929	20318429	intergenic	ENSDARG00000099365,ENSDARG00000036227	evx1,npvf	25	30	20	13	21	22	21	26	22	13	7	16	21	8	18	20	18	16	30	35
Peak97652	chr19	20320339	20320839	intergenic	ENSDARG00000099365,ENSDARG00000036227	evx1,npvf	23	24	19	10	33	16	32	20	24	16	5	12	16	25	23	40	25	32	18	26
Peak97653	chr19	20321436	20321936	intergenic	ENSDARG00000099365,ENSDARG00000036227	evx1,npvf	20	23	12	8	21	10	9	19	12	10	7	12	12	9	8	17	20	20	13	23
Peak97654	chr19	20324098	20324598	intergenic	ENSDARG00000099365,ENSDARG00000036227	evx1,npvf	4	5	6	5	4	6	6	4	12	11	2	6	6	4	4	7	8	8	9	19
Peak97655	chr19	20331189	20331689	intergenic	ENSDARG00000099365,ENSDARG00000036227	evx1,npvf	11	6	12	5	6	6	15	13	12	12	6	5	4	4	9	6	7	11	17	14
Peak97656	chr19	20334276	20334776	intergenic	ENSDARG00000099365,ENSDARG00000036227	evx1,npvf	11	9	13	5	5	2	12	8	4	6	1	1	5	2	7	4	5	6	11	15
Peak97657	chr19	20342996	20343496	intergenic	ENSDARG00000099365,ENSDARG00000036227	evx1,npvf	11	9	7	9	10	10	10	21	7	8	2	4	2	2	4	8	3	6	17	18
Peak97658	chr19	20367584	20368084	intergenic	ENSDARG00000099365,ENSDARG00000036227	evx1,npvf	18	13	11	8	12	13	25	21	10	10	9	4	12	16	5	14	19	26	10	24
Peak97659	chr19	20384882	20385382	intergenic	ENSDARG00000099365,ENSDARG00000036227	evx1,npvf	11	8	6	0	11	5	8	13	8	9	9	4	16	13	16	13	12	17	14	24
Peak97660	chr19	20390286	20390786	promoter	ENSDARG00000036227	npvf	14	9	13	7	8	12	8	10	9	8	3	3	20	17	7	15	13	19	48	41
Peak97661	chr19	20404884	20405384	promoter	ENSDARG00000033251	osbpl3a	23	37	82	73	14	34	16	34	34	18	21	23	23	10	20	20	17	33	54	58
Peak97662	chr19	20415054	20415554	intronic	ENSDARG00000033251	osbpl3a	14	12	14	11	11	18	14	17	15	8	5	7	18	8	16	15	7	18	34	48
Peak97663	chr19	20420324	20420824	intronic	ENSDARG00000033251	osbpl3a	14	11	8	9	5	12	15	17	10	13	5	20	21	14	8	14	7	13	13	13
Peak97664	chr19	20426317	20426817	promoter	ENSDARG00000033251	osbpl3a	6	10	13	7	3	9	10	19	15	8	4	6	25	24	12	16	15	14	15	36
Peak97665	chr19	20435468	20435968	intronic	ENSDARG00000033251	osbpl3a	23	34	17	21	14	4	16	14	8	6	8	18	25	12	15	19	19	14	27	15
Peak97666	chr19	20438834	20439334	exonic	ENSDARG00000033251	osbpl3a	48	45	58	48	17	43	56	55	40	47	17	18	49	23	19	36	27	20	56	69
Peak97667	chr19	20439713	20440213	intronic	ENSDARG00000033251	osbpl3a	18	26	29	20	12	13	14	30	22	23	5	6	17	9	8	16	11	14	24	30
Peak97668	chr19	20453323	20453823	promoter	ENSDARG00000086762	gsdmea	12	13	14	12	6	18	27	27	15	16	4	4	31	24	16	27	16	18	35	39
Peak97669	chr19	20465529	20466029	intronic	ENSDARG00000086762	gsdmea	12	5	7	5	5	4	17	34	13	12	9	3	22	18	23	35	20	20	11	21
Peak97670	chr19	20489855	20490355	exonic	ENSDARG00000029761	mpp6b	43	41	32	30	13	25	35	34	27	30	14	14	27	15	8	26	17	18	33	37
Peak97671	chr19	20492570	20493070	intronic	ENSDARG00000029761	mpp6b	20	14	30	9	10	11	22	16	16	14	3	9	23	14	16	12	10	12	16	27
Peak97672	chr19	20498085	20498585	exonic	ENSDARG00000029761	mpp6b	11	16	13	11	12	9	20	18	14	16	4	12	14	5	5	15	9	15	16	13
Peak97673	chr19	20501079	20501579	intronic	ENSDARG00000029761	mpp6b	22	11	6	4	13	8	22	24	16	4	5	7	20	14	11	20	23	19	19	16
Peak97674	chr19	20508733	20509233	promoter	ENSDARG00000029761	mpp6b	268	413	283	302	34	222	172	207	293	209	84	76	198	43	36	45	49	78	99	232
Peak97675	chr19	20512322	20512822	intronic	ENSDARG00000029761	mpp6b	87	109	78	73	17	67	88	122	152	75	13	16	67	30	27	30	18	43	26	101
Peak97676	chr19	20514894	20515394	promoter	ENSDARG00000029761	mpp6b	19	26	31	18	15	28	22	30	25	22	9	9	23	9	12	17	10	12	37	54
Peak97677	chr19	20520148	20520648	intronic	ENSDARG00000029761	mpp6b	78	97	221	141	29	156	36	64	61	50	56	35	50	17	9	25	19	31	93	122
Peak97678	chr19	20520994	20521494	intronic	ENSDARG00000029761	mpp6b	36	32	43	32	14	28	18	38	16	20	16	10	25	9	14	16	14	13	30	57
Peak97679	chr19	20521798	20522298	promoter	ENSDARG00000029761	mpp6b	253	374	302	362	61	291	161	246	302	206	111	98	165	55	44	40	57	57	157	281
Peak97680	chr19	20535278	20535778	intergenic	ENSDARG00000036222,ENSDARG00000074359	npy,si:ch211-155k24.1	12	9	11	4	9	8	14	24	23	8	3	3	21	16	10	17	8	13	10	16
Peak97681	chr19	20547967	20548467	intergenic	ENSDARG00000036222,ENSDARG00000074359	npy,si:ch211-155k24.1	8	7	16	4	11	11	14	20	18	6	7	2	17	13	7	14	7	11	8	15
Peak97682	chr19	20555982	20556482	intergenic	ENSDARG00000036222,ENSDARG00000074359	npy,si:ch211-155k24.1	20	25	31	23	7	29	16	31	13	20	6	11	27	10	16	22	10	22	25	35
Peak97683	chr19	20564679	20565179	promoter	ENSDARG00000074359	si:ch211-155k24.1	5	22	22	6	11	11	11	26	18	9	2	7	36	24	15	27	16	19	19	21
Peak97684	chr19	20565852	20566352	promoter	ENSDARG00000074359	si:ch211-155k24.1	9	9	17	6	10	10	14	20	7	11	6	6	27	25	18	13	22	28	18	24
Peak97685	chr19	20566993	20567493	intergenic	ENSDARG00000074359,ENSDARG00000027599	si:ch211-155k24.1,fam221a	7	24	19	6	12	12	20	30	14	11	6	7	24	18	18	29	12	23	13	20
Peak97686	chr19	20578693	20579193	promoter	ENSDARG00000027599	fam221a	41	58	65	42	7	38	22	41	54	36	17	12	26	12	12	7	9	9	49	67
Peak97687	chr19	20579338	20579838	promoter	ENSDARG00000062695	ccdc126	54	98	94	90	22	74	61	73	103	65	47	27	61	30	18	31	29	43	92	125
Peak97688	chr19	20589270	20589770	exonic	ENSDARG00000062695	ccdc126	8	13	17	9	10	9	26	27	11	20	5	2	13	13	5	24	15	17	18	29
Peak97689	chr19	20593422	20593922	promoter	ENSDARG00000007863	tra2a	63	79	88	83	24	86	31	56	72	57	25	13	53	16	17	18	17	22	45	59
Peak97690	chr19	20605548	20606048	exonic	ENSDARG00000007863	tra2a	28	35	45	28	7	38	17	38	35	24	19	12	21	17	12	20	11	14	35	35
Peak97691	chr19	20614651	20615151	promoter	ENSDARG00000096834	si:ch211-155k24.9	61	82	76	76	20	69	38	75	80	89	24	17	52	19	13	15	25	18	66	95
Peak97692	chr19	20616664	20617164	promoter	ENSDARG00000010266	igf2bp3	47	41	55	54	21	52	31	48	44	38	15	14	32	23	26	35	30	24	42	60
Peak97693	chr19	20622359	20622859	intronic	ENSDARG00000010266	igf2bp3	10	9	9	10	11	22	23	21	8	10	2	5	16	21	14	18	23	16	22	29
Peak97694	chr19	20632213	20632713	intronic	ENSDARG00000010266	igf2bp3	62	61	34	61	16	39	54	75	70	70	14	18	51	15	9	23	15	26	51	81
Peak97695	chr19	20635767	20636267	exonic	ENSDARG00000010266	igf2bp3	42	57	94	46	17	41	31	44	61	40	21	19	33	16	18	18	18	22	69	91
Peak97696	chr19	20642078	20642578	exonic	ENSDARG00000010266	igf2bp3	8	5	4	6	9	6	10	22	9	17	5	3	15	10	9	8	14	18	18	18
Peak97697	chr19	20660735	20661235	UTR3	ENSDARG00000010266	igf2bp3	15	4	12	15	15	12	8	14	10	7	14	2	13	14	10	14	12	11	50	57
Peak97698	chr19	20669945	20670445	intronic	ENSDARG00000062688	gpnmb	13	19	18	4	12	18	18	24	9	8	3	4	30	24	13	28	18	19	10	21
Peak97699	chr19	20671329	20671829	exonic	ENSDARG00000062688	gpnmb	24	7	13	8	10	8	21	15	15	10	6	7	14	20	15	20	12	13	18	29
Peak97700	chr19	20677299	20677799	exonic	ENSDARG00000062688	gpnmb	16	9	11	5	14	11	15	15	25	17	4	5	17	8	18	10	9	18	16	23
Peak97701	chr19	20690167	20690667	promoter	ENSDARG00000062664	oxnad1	55	80	100	58	26	69	39	65	72	65	33	21	50	19	17	23	28	22	88	137
Peak97702	chr19	20697301	20697801	intronic	ENSDARG00000062664	oxnad1	137	136	172	124	25	86	36	69	111	74	62	39	62	21	14	30	11	24	79	126
Peak97703	chr19	20727782	20728282	intronic	ENSDARG00000070831	rftn1a	14	3	16	4	8	12	20	18	14	10	13	8	20	17	11	23	21	14	14	24
Peak97704	chr19	20736009	20736509	intronic	ENSDARG00000070831	rftn1a	13	6	7	6	11	9	11	25	6	9	3	2	17	21	12	19	11	13	21	20
Peak97705	chr19	20737364	20737864	intronic	ENSDARG00000070831	rftn1a	9	15	5	4	14	12	4	10	6	11	2	5	7	10	8	28	9	18	21	29
Peak97706	chr19	20742195	20742695	intronic	ENSDARG00000070831	rftn1a	2	10	1	1	8	3	9	10	4	12	0	2	0	0	1	2	0	1	2	1
Peak97707	chr19	20748357	20748857	intronic	ENSDARG00000070831	rftn1a	12	4	7	2	6	4	15	10	7	11	3	1	16	8	15	9	10	13	19	22
Peak97708	chr19	20751170	20751670	exonic	ENSDARG00000070831	rftn1a	15	16	6	7	11	11	14	22	21	13	4	7	21	11	18	14	11	14	16	25
Peak97709	chr19	20764302	20764802	intronic	ENSDARG00000070831	rftn1a	10	14	21	9	17	8	20	22	15	21	3	4	28	24	16	21	16	21	26	24
Peak97710	chr19	20766637	20767137	intronic	ENSDARG00000070831	rftn1a	12	16	6	7	17	17	20	11	12	11	1	6	21	10	12	21	11	22	12	21
Peak97711	chr19	20779049	20779549	intronic	ENSDARG00000070831	rftn1a	13	9	13	7	8	8	13	17	5	13	2	7	14	20	19	19	20	10	24	19
Peak97712	chr19	20784359	20784859	intronic	ENSDARG00000070831	rftn1a	20	24	21	11	12	17	24	41	23	24	4	14	39	11	17	31	18	23	26	31
Peak97713	chr19	20803591	20804091	promoter	ENSDARG00000070831	rftn1a	20	10	25	15	10	15	16	17	14	22	9	4	14	6	6	12	13	16	30	41
Peak97714	chr19	20808898	20809398	intronic	ENSDARG00000036214	dazl	4	4	4	0	6	4	8	3	11	2	4	2	12	8	5	20	12	14	10	17
Peak97715	chr19	20809295	20809795	intronic	ENSDARG00000036214	dazl	4	0	0	1	0	1	0	0	2	1	0	0	2	1	1	1	2	1	1	6
Peak97716	chr19	20809611	20810111	intronic	ENSDARG00000036214	dazl	2	3	2	1	7	2	5	7	6	1	0	2	7	5	2	6	7	9	5	7
Peak97717	chr19	20815296	20815796	exonic	ENSDARG00000036214	dazl	7	8	6	1	4	3	11	15	8	5	8	5	12	9	9	16	10	14	10	17
Peak97718	chr19	20820736	20821236	exonic	ENSDARG00000036212	tbc1d5	12	17	18	9	16	18	20	19	12	13	4	7	19	16	16	15	7	15	16	45
Peak97719	chr19	20830669	20831169	exonic	ENSDARG00000036212	tbc1d5	16	7	19	2	8	10	9	12	17	9	3	6	12	11	12	18	10	19	18	17
Peak97720	chr19	20841349	20841849	exonic	ENSDARG00000036212	tbc1d5	15	11	22	12	8	7	7	12	8	6	5	16	15	12	16	14	7	16	19	17
Peak97721	chr19	20848685	20849185	intronic	ENSDARG00000036212	tbc1d5	15	13	10	12	15	10	15	24	10	13	12	7	19	16	15	14	9	15	22	28
Peak97722	chr19	20851465	20851965	intronic	ENSDARG00000036212	tbc1d5	16	18	6	7	8	13	19	9	20	8	5	11	17	8	8	17	15	11	20	34
Peak97723	chr19	20858419	20858919	intronic	ENSDARG00000036212	tbc1d5	8	7	12	6	4	2	16	11	11	7	1	1	30	8	5	9	12	7	18	16
Peak97724	chr19	20859745	20860245	intronic	ENSDARG00000036212	tbc1d5	22	15	22	16	15	16	13	20	9	10	6	6	22	10	10	16	11	14	27	34
Peak97725	chr19	20862112	20862612	promoter	ENSDARG00000036212	tbc1d5	70	91	96	96	26	77	68	71	87	56	42	40	49	27	13	26	23	23	90	143
Peak97726	chr19	20869558	20870058	exonic	ENSDARG00000057649	satb1a	16	11	18	8	14	14	21	13	14	4	6	3	22	17	8	21	24	6	20	22
Peak97727	chr19	20874082	20874582	intronic	ENSDARG00000057649	satb1a	8	12	8	8	12	8	9	12	13	3	3	6	10	10	6	15	8	14	15	32
Peak97728	chr19	20882939	20883439	exonic	ENSDARG00000057649	satb1a	18	10	20	7	8	15	22	28	14	9	6	7	17	11	14	19	15	19	16	36
Peak97729	chr19	20887764	20888264	exonic	ENSDARG00000057649	satb1a	14	7	34	18	15	39	19	21	31	16	3	4	15	10	15	9	19	21	78	103
Peak97730	chr19	20897653	20898153	promoter	ENSDARG00000057649	satb1a	200	230	212	249	29	183	140	155	191	170	87	56	118	55	36	42	34	61	101	241
Peak97731	chr19	20904474	20904974	intergenic	ENSDARG00000057649,ENSDARG00000062640	satb1a,kcnh8	29	33	47	21	14	27	20	44	28	30	17	10	13	9	10	11	10	19	25	65
Peak97732	chr19	20906299	20906799	intergenic	ENSDARG00000057649,ENSDARG00000062640	satb1a,kcnh8	13	4	17	6	9	11	20	18	9	4	5	5	16	10	11	21	6	13	21	24
Peak97733	chr19	20912164	20912664	intronic	ENSDARG00000062640	kcnh8	32	18	15	12	15	18	13	21	18	14	6	9	22	20	18	19	12	25	20	23
Peak97734	chr19	20912837	20913337	intronic	ENSDARG00000062640	kcnh8	17	10	16	10	13	20	18	27	13	13	7	1	24	25	15	30	21	21	18	25
Peak97735	chr19	20925267	20925767	intronic	ENSDARG00000062640	kcnh8	60	75	140	102	18	60	27	30	22	20	63	50	62	40	23	27	32	32	53	72
Peak97736	chr19	20934567	20935067	intronic	ENSDARG00000062640	kcnh8	21	9	16	16	15	20	22	23	19	9	5	8	21	30	18	28	10	22	19	29
Peak97737	chr19	20940165	20940665	intronic	ENSDARG00000062640	kcnh8	16	11	7	11	6	11	17	13	13	7	13	7	24	17	14	22	17	19	20	23
Peak97738	chr19	20949928	20950428	intronic	ENSDARG00000062640	kcnh8	21	13	11	11	12	17	19	22	25	10	6	6	25	11	15	29	16	19	17	30
Peak97739	chr19	20955659	20956159	intronic	ENSDARG00000062640	kcnh8	11	11	15	15	10	10	10	19	15	6	4	6	12	17	10	18	11	15	19	19
Peak97740	chr19	20961486	20961986	intronic	ENSDARG00000062640	kcnh8	27	22	19	12	8	14	25	31	27	24	12	7	18	11	15	12	20	18	54	58
Peak97741	chr19	20977337	20977837	intronic	ENSDARG00000062640	kcnh8	14	13	13	9	17	13	25	28	13	9	11	6	21	16	21	23	21	21	16	25
Peak97742	chr19	20991681	20992181	intronic	ENSDARG00000062640	kcnh8	17	10	18	16	15	7	14	28	14	10	10	2	20	20	11	29	9	29	16	35
Peak97743	chr19	21000612	21001112	intronic	ENSDARG00000062640	kcnh8	18	11	11	10	16	8	14	15	18	18	6	3	29	16	10	20	11	20	18	28
Peak97744	chr19	21002961	21003461	intronic	ENSDARG00000062640	kcnh8	20	9	18	10	9	14	24	16	15	11	13	22	17	19	9	19	13	11	22	28
Peak97745	chr19	21004316	21004816	exonic	ENSDARG00000062640	kcnh8	20	8	27	9	11	26	27	23	20	19	8	9	22	19	14	36	14	17	14	36
Peak97746	chr19	21007412	21007912	intronic	ENSDARG00000062640	kcnh8	21	23	25	22	11	15	16	27	23	14	7	9	29	21	23	27	12	18	20	34
Peak97747	chr19	21009878	21010378	exonic	ENSDARG00000062640	kcnh8	13	6	15	15	7	11	8	12	14	9	6	5	25	22	13	17	17	15	18	16
Peak97748	chr19	21011779	21012279	exonic	ENSDARG00000062640	kcnh8	18	14	14	10	6	16	15	32	14	19	10	8	14	21	14	25	13	12	36	27
Peak97749	chr19	21021482	21021982	intronic	ENSDARG00000062640	kcnh8	13	15	24	13	13	20	20	27	26	16	15	6	39	22	14	26	20	19	21	38
Peak97750	chr19	21034578	21035078	exonic	ENSDARG00000062640	kcnh8	25	19	29	37	11	13	29	38	22	14	15	15	29	18	20	28	27	27	35	37
Peak97751	chr19	21050240	21050740	intronic	ENSDARG00000062640	kcnh8	36	35	32	27	11	15	44	49	18	12	26	21	35	13	18	28	21	29	27	45
Peak97752	chr19	21060011	21060511	exonic	ENSDARG00000062640	kcnh8	16	20	20	12	16	17	27	38	20	14	12	8	32	31	16	46	19	23	27	38
Peak97753	chr19	21060763	21061263	UTR3	ENSDARG00000062640	kcnh8	9	8	15	10	12	13	10	14	6	6	6	1	13	11	9	22	6	17	17	16
Peak97754	chr19	21073322	21073822	intergenic	ENSDARG00000062640,ENSDARG00000018602	kcnh8,rab5aa	29	15	20	20	16	19	22	26	21	19	9	3	32	19	14	25	19	18	28	25
Peak97755	chr19	21079921	21080421	intergenic	ENSDARG00000062640,ENSDARG00000018602	kcnh8,rab5aa	15	8	15	7	18	18	19	16	13	14	5	7	29	18	8	25	23	24	17	32
Peak97756	chr19	21084736	21085236	intergenic	ENSDARG00000062640,ENSDARG00000018602	kcnh8,rab5aa	23	13	19	13	20	12	27	28	16	18	4	9	26	13	15	29	15	17	15	33
Peak97757	chr19	21089570	21090070	intergenic	ENSDARG00000062640,ENSDARG00000018602	kcnh8,rab5aa	18	24	24	14	13	17	28	21	15	26	12	7	34	25	21	39	20	31	18	36
Peak97758	chr19	21097171	21097671	intergenic	ENSDARG00000062640,ENSDARG00000018602	kcnh8,rab5aa	29	30	20	16	9	13	29	36	29	33	6	9	24	7	9	14	15	17	19	34
Peak97759	chr19	21098803	21099303	intergenic	ENSDARG00000062640,ENSDARG00000018602	kcnh8,rab5aa	55	44	47	42	19	30	25	40	41	27	39	21	32	22	19	23	19	29	57	63
Peak97760	chr19	21124217	21124717	promoter	ENSDARG00000018602	rab5aa	94	95	84	105	13	89	51	76	81	43	38	34	58	27	12	25	20	29	81	104
Peak97761	chr19	21128841	21129341	exonic	ENSDARG00000018602	rab5aa	22	12	16	7	14	7	15	24	27	9	3	6	14	16	20	34	9	17	12	34
Peak97762	chr19	21136747	21137247	UTR3	ENSDARG00000018602	rab5aa	49	57	34	27	14	16	18	26	20	21	40	25	23	28	19	25	13	15	37	39
Peak97763	chr19	21140135	21140635	promoter	ENSDARG00000062634	kat2b	114	113	105	105	35	97	58	117	129	71	56	50	65	27	11	32	31	40	69	98
Peak97764	chr19	21154388	21154888	exonic	ENSDARG00000062634	kat2b	19	8	5	7	10	14	16	27	10	10	3	6	5	7	12	9	10	12	15	21
Peak97765	chr19	21157278	21157778	exonic	ENSDARG00000062634	kat2b	3	5	5	4	4	3	4	11	4	5	0	5	9	4	9	6	3	10	18	14
Peak97766	chr19	21157707	21158207	exonic	ENSDARG00000062634	kat2b	4	6	4	5	3	5	8	7	1	2	0	2	12	4	5	6	6	5	14	17
Peak97767	chr19	21159717	21160217	exonic	ENSDARG00000062634	kat2b	9	7	7	4	6	9	11	9	11	1	4	3	17	8	11	15	11	8	12	15
Peak97768	chr19	21177539	21178039	exonic	ENSDARG00000003205	ngly1	12	16	17	12	14	15	19	25	24	9	5	5	16	20	13	17	11	19	12	29
Peak97769	chr19	21192653	21193153	promoter	ENSDARG00000003205	ngly1	34	38	54	38	24	50	20	34	45	33	20	11	37	8	21	16	15	19	45	73
Peak97770	chr19	21193700	21194200	promoter	ENSDARG00000014499	nutf2l	18	21	21	19	8	19	10	29	17	15	7	8	19	10	9	15	7	18	24	38
Peak97771	chr19	21194245	21194745	promoter	ENSDARG00000014499	nutf2l	16	12	21	14	7	22	17	16	20	12	5	7	15	4	13	13	15	9	28	42
Peak97772	chr19	21201186	21201686	promoter	ENSDARG00000028431	adnp2b	136	131	195	179	46	145	123	124	165	114	77	58	110	44	25	45	44	46	146	243
Peak97773	chr19	21208746	21209246	promoter	ENSDARG00000036190	txnl4a	43	53	52	46	15	48	32	36	41	30	22	9	36	11	6	11	15	13	41	65
Peak97774	chr19	21209154	21209654	promoter	ENSDARG00000036190	txnl4a	9	12	17	9	8	6	13	19	12	17	8	6	15	11	4	10	7	14	17	19
Peak97775	chr19	21211624	21212124	intronic	ENSDARG00000036190	txnl4a	18	22	29	21	7	26	27	34	26	15	11	9	27	14	15	7	16	12	25	38
Peak97776	chr19	21216471	21216971	promoter	ENSDARG00000003931	cndp2	41	42	30	23	13	24	30	38	35	25	14	12	23	19	17	14	16	19	45	48
Peak97777	chr19	21235466	21235966	intronic	ENSDARG00000003931	cndp2	7	8	6	4	4	5	8	16	16	7	7	5	13	8	12	10	12	15	17	20
Peak97778	chr19	21241642	21242142	intergenic	ENSDARG00000003931,ENSDARG00000096358	cndp2,BX957344.1	13	13	21	21	11	14	21	19	14	16	12	7	31	18	14	23	12	24	18	25
Peak97779	chr19	21246304	21246804	promoter	ENSDARG00000096358	BX957344.1	25	26	22	14	10	16	18	20	16	15	8	6	24	7	10	10	7	14	32	37
Peak97780	chr19	21247877	21248377	ncRNA_intronic	ENSDARG00000096358	BX957344.1	22	22	47	34	15	31	27	42	46	25	13	8	37	22	20	37	15	35	22	40
Peak97781	chr19	21252504	21253004	ncRNA_intronic	ENSDARG00000096358	BX957344.1	37	59	48	30	10	26	25	21	17	15	23	25	26	22	23	23	23	17	26	35
Peak97782	chr19	21257378	21257878	ncRNA_intronic	ENSDARG00000096358	BX957344.1	18	7	18	10	5	7	9	15	3	13	5	4	10	7	10	6	6	3	6	22
Peak97783	chr19	21257723	21258223	ncRNA_intronic	ENSDARG00000096358	BX957344.1	9	24	24	23	7	23	8	23	14	22	9	12	14	7	2	2	5	6	16	32
Peak97784	chr19	21263132	21263632	ncRNA_intronic	ENSDARG00000096358	BX957344.1	16	23	15	11	15	14	23	21	24	11	6	5	24	15	9	19	15	12	14	28
Peak97785	chr19	21267662	21268162	ncRNA_intronic	ENSDARG00000096358	BX957344.1	18	17	14	5	15	13	21	15	11	11	3	5	26	27	17	28	11	6	13	22
Peak97786	chr19	21271732	21272232	intergenic	ENSDARG00000096358,ENSDARG00000083996	BX957344.1,5S_rRNA	15	11	13	6	11	6	15	16	11	10	3	3	18	15	10	24	8	17	12	30
Peak97787	chr19	21282286	21282786	intergenic	ENSDARG00000096358,ENSDARG00000083996	BX957344.1,5S_rRNA	2	8	7	5	4	8	7	6	6	6	2	4	13	12	11	14	11	13	11	20
Peak97788	chr19	21282719	21283219	intergenic	ENSDARG00000096358,ENSDARG00000083996	BX957344.1,5S_rRNA	12	5	6	9	6	7	10	8	6	7	3	5	21	20	10	12	11	16	9	19
Peak97789	chr19	21293090	21293590	intergenic	ENSDARG00000096358,ENSDARG00000083996	BX957344.1,5S_rRNA	20	15	15	11	11	15	19	14	10	16	4	5	19	16	20	17	11	20	26	28
Peak97790	chr19	21301756	21302256	intergenic	ENSDARG00000096358,ENSDARG00000083996	BX957344.1,5S_rRNA	41	45	34	24	13	20	39	41	39	29	5	18	30	15	21	25	21	21	29	53
Peak97791	chr19	21308060	21308560	intergenic	ENSDARG00000096358,ENSDARG00000083996	BX957344.1,5S_rRNA	8	5	12	6	8	8	10	8	9	3	2	1	13	12	15	13	8	13	16	15
Peak97792	chr19	21309188	21309688	intergenic	ENSDARG00000096358,ENSDARG00000083996	BX957344.1,5S_rRNA	26	18	25	24	11	18	20	27	12	11	8	11	31	25	19	25	27	23	11	31
Peak97793	chr19	21319961	21320461	intergenic	ENSDARG00000096358,ENSDARG00000083996	BX957344.1,5S_rRNA	9	11	7	9	8	4	23	18	11	8	7	5	12	16	10	17	9	17	14	20
Peak97794	chr19	21321233	21321733	intergenic	ENSDARG00000096358,ENSDARG00000083996	BX957344.1,5S_rRNA	8	9	10	10	9	19	15	22	19	14	6	7	31	14	16	34	14	19	18	29
Peak97795	chr19	21327941	21328441	intergenic	ENSDARG00000096358,ENSDARG00000083996	BX957344.1,5S_rRNA	13	15	12	15	18	17	24	24	13	10	4	9	34	18	13	19	18	29	27	35
Peak97796	chr19	21336537	21337037	intergenic	ENSDARG00000096358,ENSDARG00000083996	BX957344.1,5S_rRNA	26	16	21	16	10	30	29	34	30	10	11	8	34	36	15	32	19	20	22	47
Peak97797	chr19	21338862	21339362	intergenic	ENSDARG00000096358,ENSDARG00000083996	BX957344.1,5S_rRNA	15	9	21	16	23	13	21	21	16	25	6	10	28	25	13	21	10	14	20	28
Peak97798	chr19	21344633	21345133	intergenic	ENSDARG00000096358,ENSDARG00000083996	BX957344.1,5S_rRNA	15	9	9	9	9	10	13	19	7	8	4	6	12	19	9	21	11	13	23	20
Peak97799	chr19	21358160	21358660	intergenic	ENSDARG00000096358,ENSDARG00000083996	BX957344.1,5S_rRNA	18	15	10	12	9	25	14	19	11	14	5	7	22	16	13	30	19	20	12	40
Peak97800	chr19	21366985	21367485	intergenic	ENSDARG00000096358,ENSDARG00000083996	BX957344.1,5S_rRNA	19	16	26	22	14	14	25	26	23	18	8	12	33	18	19	32	20	18	20	38
Peak97801	chr19	21368207	21368707	intergenic	ENSDARG00000096358,ENSDARG00000083996	BX957344.1,5S_rRNA	12	9	11	7	9	7	13	12	12	8	2	9	16	9	8	12	10	22	21	43
Peak97802	chr19	21375537	21376037	intergenic	ENSDARG00000096358,ENSDARG00000083996	BX957344.1,5S_rRNA	20	18	21	6	12	21	40	36	30	24	9	10	25	27	16	45	17	21	31	31
Peak97803	chr19	21379461	21379961	intergenic	ENSDARG00000096358,ENSDARG00000083996	BX957344.1,5S_rRNA	10	10	20	29	11	24	31	22	21	30	8	6	22	23	23	30	18	26	24	25
Peak97804	chr19	21380646	21381146	intergenic	ENSDARG00000096358,ENSDARG00000083996	BX957344.1,5S_rRNA	12	13	19	10	8	12	23	18	8	16	4	5	19	20	20	18	12	28	16	25
Peak97805	chr19	21386699	21387199	intergenic	ENSDARG00000096358,ENSDARG00000083996	BX957344.1,5S_rRNA	8	8	10	7	6	7	10	9	10	13	3	0	10	7	7	15	13	12	19	22
Peak97806	chr19	21387139	21387639	intergenic	ENSDARG00000096358,ENSDARG00000083996	BX957344.1,5S_rRNA	4	7	1	1	5	5	10	15	6	5	2	2	6	8	5	5	9	7	9	12
Peak97807	chr19	21391752	21392252	intergenic	ENSDARG00000096358,ENSDARG00000083996	BX957344.1,5S_rRNA	12	10	15	12	7	14	23	24	14	13	3	9	21	16	10	29	22	19	21	29
Peak97808	chr19	21392745	21393245	intergenic	ENSDARG00000096358,ENSDARG00000083996	BX957344.1,5S_rRNA	5	5	4	6	16	10	6	12	7	12	5	2	19	16	16	21	15	7	14	22
Peak97809	chr19	21393324	21393824	intergenic	ENSDARG00000096358,ENSDARG00000083996	BX957344.1,5S_rRNA	15	11	12	4	13	9	8	8	10	6	3	3	21	11	11	17	13	11	13	25
Peak97810	chr19	21398942	21399442	intergenic	ENSDARG00000096358,ENSDARG00000083996	BX957344.1,5S_rRNA	17	15	18	12	13	12	23	17	22	13	5	8	39	17	16	39	23	19	20	26
Peak97811	chr19	21403595	21404095	intergenic	ENSDARG00000096358,ENSDARG00000083996	BX957344.1,5S_rRNA	5	6	12	4	4	11	15	15	6	6	6	3	17	11	7	15	10	18	5	19
Peak97812	chr19	21403962	21404462	intergenic	ENSDARG00000096358,ENSDARG00000083996	BX957344.1,5S_rRNA	7	6	8	8	17	5	17	12	5	11	4	2	15	9	11	11	9	15	13	18
Peak97813	chr19	21406462	21406962	intergenic	ENSDARG00000096358,ENSDARG00000083996	BX957344.1,5S_rRNA	12	10	27	13	13	30	10	18	17	12	2	8	10	16	9	14	21	13	13	23
Peak97814	chr19	21408434	21408934	intergenic	ENSDARG00000096358,ENSDARG00000083996	BX957344.1,5S_rRNA	17	11	15	10	12	12	20	13	18	10	4	6	13	15	4	17	14	11	16	28
Peak97815	chr19	21415428	21415928	intergenic	ENSDARG00000096358,ENSDARG00000083996	BX957344.1,5S_rRNA	22	19	23	20	11	22	23	29	18	21	14	13	27	21	18	23	15	18	34	29
Peak97816	chr19	21418013	21418513	intergenic	ENSDARG00000096358,ENSDARG00000083996	BX957344.1,5S_rRNA	14	9	5	11	10	5	17	19	9	9	8	5	31	9	13	14	13	14	16	20
Peak97817	chr19	21426341	21426841	intergenic	ENSDARG00000096358,ENSDARG00000083996	BX957344.1,5S_rRNA	6	5	9	6	9	5	17	12	10	10	4	5	18	13	6	20	14	15	13	9
Peak97818	chr19	21428293	21428793	intergenic	ENSDARG00000096358,ENSDARG00000083996	BX957344.1,5S_rRNA	16	13	43	28	12	34	14	13	10	16	4	10	12	3	7	8	11	8	21	29
Peak97819	chr19	21428669	21429169	intergenic	ENSDARG00000096358,ENSDARG00000083996	BX957344.1,5S_rRNA	5	7	10	11	8	9	12	15	6	10	5	3	11	7	7	5	8	7	16	18
Peak97820	chr19	21429236	21429736	intergenic	ENSDARG00000096358,ENSDARG00000083996	BX957344.1,5S_rRNA	9	18	15	15	14	14	13	24	16	12	8	8	27	12	16	15	14	19	17	16
Peak97821	chr19	21442860	21443360	intergenic	ENSDARG00000096358,ENSDARG00000083996	BX957344.1,5S_rRNA	24	30	23	13	12	16	28	17	28	16	11	11	36	16	15	28	25	18	16	29
Peak97822	chr19	21449497	21449997	intergenic	ENSDARG00000096358,ENSDARG00000083996	BX957344.1,5S_rRNA	8	7	12	3	2	4	9	12	5	6	4	0	6	4	10	11	8	7	10	21
Peak97823	chr19	21452363	21452863	intergenic	ENSDARG00000096358,ENSDARG00000083996	BX957344.1,5S_rRNA	10	5	7	4	10	12	3	12	2	8	4	5	18	14	5	6	9	12	12	28
Peak97824	chr19	21456245	21456745	intergenic	ENSDARG00000096358,ENSDARG00000083996	BX957344.1,5S_rRNA	13	14	17	8	13	19	17	24	17	10	6	6	32	19	28	25	19	24	23	20
Peak97825	chr19	21457787	21458287	intergenic	ENSDARG00000096358,ENSDARG00000083996	BX957344.1,5S_rRNA	16	14	19	4	14	11	13	21	17	10	6	4	24	14	14	31	17	19	21	30
Peak97826	chr19	21465678	21466178	intergenic	ENSDARG00000096358,ENSDARG00000083996	BX957344.1,5S_rRNA	20	12	14	8	14	7	25	26	20	14	11	9	17	16	12	18	14	18	20	35
Peak97827	chr19	21469486	21469986	intergenic	ENSDARG00000096358,ENSDARG00000083996	BX957344.1,5S_rRNA	5	9	8	5	10	7	16	16	6	6	3	3	23	21	8	28	8	12	13	5
Peak97828	chr19	21478754	21479254	intergenic	ENSDARG00000096358,ENSDARG00000083996	BX957344.1,5S_rRNA	25	30	29	17	20	26	22	31	26	21	22	11	42	22	22	38	23	14	21	29
Peak97829	chr19	21483071	21483571	intergenic	ENSDARG00000096358,ENSDARG00000083996	BX957344.1,5S_rRNA	19	21	21	6	11	22	16	32	14	18	12	6	33	35	15	22	13	20	28	27
Peak97830	chr19	21488137	21488637	intergenic	ENSDARG00000096358,ENSDARG00000083996	BX957344.1,5S_rRNA	21	16	8	11	18	17	29	19	15	9	12	8	22	21	22	22	16	20	21	30
Peak97831	chr19	21492673	21493173	intergenic	ENSDARG00000096358,ENSDARG00000083996	BX957344.1,5S_rRNA	31	31	46	31	21	25	18	20	32	16	32	30	39	26	20	28	26	21	34	42
Peak97832	chr19	21499100	21499600	intergenic	ENSDARG00000096358,ENSDARG00000083996	BX957344.1,5S_rRNA	18	6	10	5	10	5	16	15	25	3	6	3	10	9	9	14	14	10	18	22
Peak97833	chr19	21502897	21503397	intergenic	ENSDARG00000096358,ENSDARG00000083996	BX957344.1,5S_rRNA	16	14	16	16	11	16	25	21	12	19	6	5	14	18	19	26	14	15	27	29
Peak97834	chr19	21519929	21520429	intergenic	ENSDARG00000096358,ENSDARG00000083996	BX957344.1,5S_rRNA	23	16	25	19	15	21	27	30	35	16	11	10	25	26	15	27	11	15	15	44
Peak97835	chr19	21534574	21535074	intergenic	ENSDARG00000083996,ENSDARG00000102789	5S_rRNA,BX470117.1	13	20	14	13	14	13	41	19	15	25	11	7	32	26	13	35	16	24	21	40
Peak97836	chr19	21535984	21536484	intergenic	ENSDARG00000083996,ENSDARG00000102789	5S_rRNA,BX470117.1	30	12	26	22	15	21	39	33	23	20	12	12	40	33	25	40	21	21	29	32
Peak97837	chr19	21547046	21547546	intergenic	ENSDARG00000083996,ENSDARG00000102789	5S_rRNA,BX470117.1	36	35	118	118	28	104	41	38	35	17	28	21	58	25	22	30	31	25	57	75
Peak97838	chr19	21553280	21553780	intergenic	ENSDARG00000083996,ENSDARG00000102789	5S_rRNA,BX470117.1	11	13	13	11	14	10	25	24	16	14	10	9	23	23	23	39	18	17	16	36
Peak97839	chr19	21554379	21554879	intergenic	ENSDARG00000083996,ENSDARG00000102789	5S_rRNA,BX470117.1	17	9	13	4	10	9	13	10	13	9	6	6	26	19	10	14	14	15	14	21
Peak97840	chr19	21563732	21564232	intergenic	ENSDARG00000083996,ENSDARG00000102789	5S_rRNA,BX470117.1	13	3	6	1	6	11	13	15	6	6	5	5	18	6	16	18	6	15	14	12
Peak97841	chr19	21564949	21565449	intergenic	ENSDARG00000083996,ENSDARG00000102789	5S_rRNA,BX470117.1	17	16	8	8	6	17	15	21	16	12	5	5	27	23	20	35	19	9	14	15
Peak97842	chr19	21567826	21568326	intergenic	ENSDARG00000083996,ENSDARG00000102789	5S_rRNA,BX470117.1	12	21	19	14	15	25	17	25	16	13	9	7	25	16	14	25	16	20	23	27
Peak97843	chr19	21577585	21578085	intergenic	ENSDARG00000083996,ENSDARG00000102789	5S_rRNA,BX470117.1	20	11	15	13	9	13	21	28	11	10	9	12	18	15	15	24	10	22	18	29
Peak97844	chr19	21597766	21598266	intergenic	ENSDARG00000083996,ENSDARG00000102789	5S_rRNA,BX470117.1	11	14	11	17	12	22	21	29	10	10	12	6	27	19	16	25	17	22	22	28
Peak97845	chr19	21603386	21603886	promoter	ENSDARG00000102789	BX470117.1	16	9	21	8	7	12	24	27	21	10	5	12	31	27	23	35	8	22	23	34
Peak97846	chr19	21608042	21608542	intergenic	ENSDARG00000102789,ENSDARG00000096417	BX470117.1,BX470238.1	5	16	11	6	8	17	12	10	8	6	4	6	9	19	5	21	23	11	12	16
Peak97847	chr19	21608483	21608983	intergenic	ENSDARG00000102789,ENSDARG00000096417	BX470117.1,BX470238.1	16	10	9	10	18	14	14	12	8	6	9	6	22	16	21	31	12	19	18	26
Peak97848	chr19	21615773	21616273	intergenic	ENSDARG00000102789,ENSDARG00000096417	BX470117.1,BX470238.1	17	10	12	4	17	18	15	23	15	15	11	15	28	19	13	35	15	21	17	32
Peak97849	chr19	21626282	21626782	intergenic	ENSDARG00000102789,ENSDARG00000096417	BX470117.1,BX470238.1	92	78	188	201	22	124	56	90	104	60	41	39	74	34	14	23	22	27	48	125
Peak97850	chr19	21635601	21636101	intergenic	ENSDARG00000102789,ENSDARG00000096417	BX470117.1,BX470238.1	16	11	8	9	14	9	12	14	11	13	8	9	18	21	12	15	19	14	21	33
Peak97851	chr19	21637003	21637503	intergenic	ENSDARG00000102789,ENSDARG00000096417	BX470117.1,BX470238.1	18	3	13	2	15	12	19	22	12	7	9	4	13	8	11	17	11	11	15	30
Peak97852	chr19	21638393	21638893	intergenic	ENSDARG00000102789,ENSDARG00000096417	BX470117.1,BX470238.1	5	16	1	3	7	10	14	11	9	5	2	6	8	4	8	9	8	6	9	13
Peak97853	chr19	21650125	21650625	intergenic	ENSDARG00000102789,ENSDARG00000096417	BX470117.1,BX470238.1	24	7	10	12	15	17	13	17	16	7	10	4	20	16	21	33	21	23	24	25
Peak97854	chr19	21651007	21651507	intergenic	ENSDARG00000102789,ENSDARG00000096417	BX470117.1,BX470238.1	14	17	8	7	10	14	20	18	15	14	10	10	30	14	17	22	20	22	22	27
Peak97855	chr19	21652857	21653357	intergenic	ENSDARG00000102789,ENSDARG00000096417	BX470117.1,BX470238.1	16	8	13	4	11	16	21	27	12	11	9	6	15	19	16	27	20	29	17	31
Peak97856	chr19	21662265	21662765	intergenic	ENSDARG00000102789,ENSDARG00000096417	BX470117.1,BX470238.1	20	13	16	7	21	30	23	25	13	13	5	10	27	22	27	40	24	23	19	25
Peak97857	chr19	21671796	21672296	intergenic	ENSDARG00000102789,ENSDARG00000096417	BX470117.1,BX470238.1	14	9	7	18	20	18	17	31	18	5	8	5	28	24	16	37	18	20	25	32
Peak97858	chr19	21684954	21685454	intergenic	ENSDARG00000102789,ENSDARG00000096417	BX470117.1,BX470238.1	27	28	29	19	21	25	25	36	35	41	12	14	39	18	18	29	22	33	22	57
Peak97859	chr19	21691778	21692278	intergenic	ENSDARG00000102789,ENSDARG00000096417	BX470117.1,BX470238.1	15	13	26	12	12	13	29	24	27	10	6	8	23	16	18	34	18	29	23	32
Peak97860	chr19	21693931	21694431	intergenic	ENSDARG00000102789,ENSDARG00000096417	BX470117.1,BX470238.1	11	5	6	5	7	7	16	14	14	6	3	4	20	9	15	28	9	13	14	20
Peak97861	chr19	21695284	21695784	intergenic	ENSDARG00000102789,ENSDARG00000096417	BX470117.1,BX470238.1	8	3	10	3	14	9	12	14	10	7	6	9	8	11	9	13	2	14	9	26
Peak97862	chr19	21704428	21704928	intergenic	ENSDARG00000102789,ENSDARG00000096417	BX470117.1,BX470238.1	27	21	27	15	15	23	22	27	26	19	7	10	32	25	27	30	15	12	16	30
Peak97863	chr19	21707898	21708398	intergenic	ENSDARG00000102789,ENSDARG00000096417	BX470117.1,BX470238.1	14	8	15	10	18	12	13	23	24	16	8	5	21	25	16	26	15	18	13	27
Peak97864	chr19	21711914	21712414	intergenic	ENSDARG00000102789,ENSDARG00000096417	BX470117.1,BX470238.1	42	49	31	30	11	23	20	14	15	20	25	23	25	13	14	21	26	27	26	35
Peak97865	chr19	21715605	21716105	intergenic	ENSDARG00000102789,ENSDARG00000096417	BX470117.1,BX470238.1	14	10	13	7	12	20	22	24	13	9	4	11	27	13	16	23	20	14	15	25
Peak97866	chr19	21723140	21723640	intergenic	ENSDARG00000102789,ENSDARG00000096417	BX470117.1,BX470238.1	27	11	10	13	26	13	23	35	17	10	6	7	21	25	21	26	21	14	22	30
Peak97867	chr19	21724811	21725311	intergenic	ENSDARG00000102789,ENSDARG00000096417	BX470117.1,BX470238.1	15	18	18	11	14	18	15	25	13	4	9	16	24	13	23	36	17	16	22	26
Peak97868	chr19	21734775	21735275	intergenic	ENSDARG00000102789,ENSDARG00000096417	BX470117.1,BX470238.1	9	11	14	16	10	16	20	15	11	7	4	2	14	26	10	33	16	22	14	27
Peak97869	chr19	21740542	21741042	intergenic	ENSDARG00000102789,ENSDARG00000096417	BX470117.1,BX470238.1	11	7	7	11	13	5	18	17	9	5	3	7	21	11	8	19	10	15	11	21
Peak97870	chr19	21747911	21748411	intergenic	ENSDARG00000102789,ENSDARG00000096417	BX470117.1,BX470238.1	14	22	20	12	9	20	22	22	18	13	5	4	24	28	17	26	10	17	29	19
Peak97871	chr19	21751130	21751630	intergenic	ENSDARG00000102789,ENSDARG00000096417	BX470117.1,BX470238.1	16	11	10	6	6	14	12	19	4	7	6	5	15	16	9	22	17	27	14	14
Peak97872	chr19	21753300	21753800	intergenic	ENSDARG00000102789,ENSDARG00000096417	BX470117.1,BX470238.1	16	5	12	12	17	11	28	23	9	9	7	7	23	13	9	22	27	19	18	24
Peak97873	chr19	21758410	21758910	intergenic	ENSDARG00000102789,ENSDARG00000096417	BX470117.1,BX470238.1	18	11	23	18	16	17	28	33	13	13	9	6	40	39	31	44	21	30	13	32
Peak97874	chr19	21764510	21765010	intergenic	ENSDARG00000102789,ENSDARG00000096417	BX470117.1,BX470238.1	9	5	7	4	14	6	9	9	2	10	5	4	14	9	3	13	6	12	9	15
Peak97875	chr19	21766802	21767302	intergenic	ENSDARG00000102789,ENSDARG00000096417	BX470117.1,BX470238.1	8	7	8	5	3	5	9	8	10	10	7	3	8	7	6	8	13	16	7	11
Peak97876	chr19	21767172	21767672	intergenic	ENSDARG00000102789,ENSDARG00000096417	BX470117.1,BX470238.1	9	3	11	6	3	10	8	10	7	8	4	4	13	7	8	20	11	17	20	15
Peak97877	chr19	21771155	21771655	intergenic	ENSDARG00000102789,ENSDARG00000096417	BX470117.1,BX470238.1	9	17	9	11	7	13	15	19	11	6	3	3	25	9	15	24	16	15	15	28
Peak97878	chr19	21774298	21774798	ncRNA_exonic	ENSDARG00000096417	BX470238.1	16	8	11	9	16	14	22	21	18	21	5	6	25	19	11	21	10	20	17	12
Peak97879	chr19	21781861	21782361	promoter	ENSDARG00000096417	BX470238.1	48	74	82	73	18	72	45	65	62	37	27	21	37	15	17	30	18	29	57	70
Peak97880	chr19	21783030	21783530	promoter	ENSDARG00000005026	tshz1	119	169	195	186	44	156	52	98	105	90	88	58	93	48	36	45	51	47	137	170
Peak97881	chr19	21784834	21785334	intronic	ENSDARG00000005026	tshz1	55	38	75	55	19	49	21	22	24	25	28	35	23	17	18	17	19	16	51	55
Peak97882	chr19	21787791	21788291	intronic	ENSDARG00000005026	tshz1	17	18	63	39	17	66	37	41	42	30	12	16	29	20	26	26	19	18	59	73
Peak97883	chr19	21790704	21791204	intronic	ENSDARG00000005026	tshz1	26	27	16	16	18	19	23	36	18	17	13	12	25	27	20	37	14	19	38	35
Peak97884	chr19	21792149	21792649	intronic	ENSDARG00000005026	tshz1	33	34	20	21	15	15	19	32	28	19	3	12	29	19	16	27	16	18	25	37
Peak97885	chr19	21797432	21797932	intronic	ENSDARG00000005026	tshz1	24	23	21	21	9	28	19	20	16	19	27	20	23	11	8	15	9	9	41	50
Peak97886	chr19	21797937	21798437	intronic	ENSDARG00000005026	tshz1	24	26	23	21	12	26	28	26	22	20	17	11	27	17	22	24	21	14	47	42
Peak97887	chr19	21804957	21805457	intronic	ENSDARG00000005026	tshz1	21	17	19	13	17	21	25	23	20	12	5	3	30	17	11	38	22	18	17	21
Peak97888	chr19	21812523	21813023	intronic	ENSDARG00000005026	tshz1	26	30	23	21	14	21	22	32	26	16	9	8	32	18	14	26	20	20	24	26
Peak97889	chr19	21817425	21817925	intronic	ENSDARG00000005026	tshz1	39	23	29	32	18	34	30	16	21	8	14	6	39	19	17	33	17	21	25	34
Peak97890	chr19	21819695	21820195	intronic	ENSDARG00000005026	tshz1	19	23	28	26	12	26	24	46	36	40	5	11	28	16	10	24	12	30	31	70
Peak97891	chr19	21820654	21821154	intronic	ENSDARG00000005026	tshz1	78	76	60	51	13	40	34	40	51	31	44	20	39	30	19	35	29	41	46	55
Peak97892	chr19	21829619	21830119	downstream	ENSDARG00000005026	tshz1	7	11	15	6	14	9	27	18	10	7	13	9	31	16	13	31	13	14	12	28
Peak97893	chr19	21835120	21835620	intergenic	ENSDARG00000005026,ENSDARG00000070809	tshz1,znf516	11	9	19	14	8	9	16	19	7	3	3	4	14	9	16	12	8	12	11	21
Peak97894	chr19	21837624	21838124	intergenic	ENSDARG00000005026,ENSDARG00000070809	tshz1,znf516	14	14	7	2	14	14	16	18	13	7	7	4	20	26	13	21	8	19	18	18
Peak97895	chr19	21846805	21847305	intergenic	ENSDARG00000005026,ENSDARG00000070809	tshz1,znf516	19	11	26	13	10	13	22	28	20	10	11	5	29	22	18	40	18	18	27	26
Peak97896	chr19	21851903	21852403	intergenic	ENSDARG00000005026,ENSDARG00000070809	tshz1,znf516	30	21	15	19	10	13	30	38	30	14	24	9	25	23	12	23	8	21	33	19
Peak97897	chr19	21856464	21856964	intergenic	ENSDARG00000005026,ENSDARG00000070809	tshz1,znf516	16	19	12	6	11	16	25	23	17	8	19	10	25	18	10	43	14	26	19	26
Peak97898	chr19	21863018	21863518	intergenic	ENSDARG00000005026,ENSDARG00000070809	tshz1,znf516	21	13	18	20	8	23	31	26	27	16	18	12	31	35	28	40	35	25	26	31
Peak97899	chr19	21868769	21869269	intergenic	ENSDARG00000005026,ENSDARG00000070809	tshz1,znf516	14	8	7	6	13	10	12	21	10	6	11	3	17	9	12	15	10	7	13	28
Peak97900	chr19	21870487	21870987	intergenic	ENSDARG00000005026,ENSDARG00000070809	tshz1,znf516	30	23	16	15	15	17	32	28	14	16	8	9	26	20	26	28	18	22	12	38
Peak97901	chr19	21880012	21880512	intergenic	ENSDARG00000005026,ENSDARG00000070809	tshz1,znf516	14	14	12	16	5	11	14	16	8	8	6	11	27	23	12	21	13	18	18	23
Peak97902	chr19	21887629	21888129	intergenic	ENSDARG00000005026,ENSDARG00000070809	tshz1,znf516	26	17	14	10	5	7	24	25	9	18	5	5	21	14	13	19	15	24	20	19
Peak97903	chr19	21891278	21891778	intergenic	ENSDARG00000005026,ENSDARG00000070809	tshz1,znf516	28	16	15	9	11	11	21	19	10	16	7	5	14	11	12	11	15	15	21	24
Peak97904	chr19	21894954	21895454	intergenic	ENSDARG00000005026,ENSDARG00000070809	tshz1,znf516	30	24	14	20	12	17	27	48	21	12	7	8	20	22	22	29	15	20	21	27
Peak97905	chr19	21905032	21905532	intergenic	ENSDARG00000005026,ENSDARG00000070809	tshz1,znf516	12	9	15	7	21	13	24	20	10	15	14	7	23	18	14	29	18	19	17	38
Peak97906	chr19	21912683	21913183	intergenic	ENSDARG00000005026,ENSDARG00000070809	tshz1,znf516	25	16	14	11	16	18	20	27	19	12	11	12	38	28	24	35	13	19	22	32
Peak97907	chr19	21922346	21922846	intergenic	ENSDARG00000005026,ENSDARG00000070809	tshz1,znf516	6	10	16	7	10	22	7	22	11	13	4	4	20	10	13	20	12	20	18	20
Peak97908	chr19	21922831	21923331	intergenic	ENSDARG00000005026,ENSDARG00000070809	tshz1,znf516	14	9	6	7	4	15	7	12	17	9	6	4	14	17	17	27	13	14	16	17
Peak97909	chr19	21931489	21931989	intergenic	ENSDARG00000005026,ENSDARG00000070809	tshz1,znf516	17	17	10	5	12	13	29	27	10	10	5	10	32	19	11	36	11	20	17	27
Peak97910	chr19	21938274	21938774	intergenic	ENSDARG00000005026,ENSDARG00000070809	tshz1,znf516	14	14	8	5	9	18	13	19	12	12	8	4	18	13	9	12	11	16	17	23
Peak97911	chr19	21941366	21941866	intergenic	ENSDARG00000005026,ENSDARG00000070809	tshz1,znf516	17	12	13	9	16	13	15	26	11	12	6	7	24	21	13	30	22	21	17	24
Peak97912	chr19	21947719	21948219	intergenic	ENSDARG00000005026,ENSDARG00000070809	tshz1,znf516	10	10	16	5	8	12	21	23	17	18	11	11	18	5	5	11	5	12	11	30
Peak97913	chr19	21948259	21948759	intergenic	ENSDARG00000005026,ENSDARG00000070809	tshz1,znf516	18	16	13	9	12	13	12	18	14	7	11	8	25	26	8	27	17	24	21	27
Peak97914	chr19	21954787	21955287	intergenic	ENSDARG00000005026,ENSDARG00000070809	tshz1,znf516	26	10	11	12	12	12	8	24	18	8	7	5	27	16	14	28	16	13	17	25
Peak97915	chr19	21958485	21958985	intergenic	ENSDARG00000005026,ENSDARG00000070809	tshz1,znf516	29	23	27	16	12	13	25	27	26	14	14	12	28	25	16	20	17	18	24	48
Peak97916	chr19	21961699	21962199	intergenic	ENSDARG00000005026,ENSDARG00000070809	tshz1,znf516	15	11	9	9	12	16	17	23	15	12	8	4	28	27	16	36	13	16	13	32
Peak97917	chr19	21965496	21965996	intergenic	ENSDARG00000005026,ENSDARG00000070809	tshz1,znf516	40	31	44	25	18	22	36	34	47	25	13	12	39	19	19	32	25	31	25	46
Peak97918	chr19	21970098	21970598	intergenic	ENSDARG00000005026,ENSDARG00000070809	tshz1,znf516	37	46	29	18	16	18	20	25	19	11	11	13	32	18	18	27	24	24	21	53
Peak97919	chr19	21974468	21974968	intergenic	ENSDARG00000005026,ENSDARG00000070809	tshz1,znf516	14	16	15	4	17	14	25	30	23	13	3	8	25	18	16	28	20	23	26	26
Peak97920	chr19	21980036	21980536	intergenic	ENSDARG00000005026,ENSDARG00000070809	tshz1,znf516	62	48	24	30	14	31	38	39	39	31	17	30	42	24	13	35	12	28	32	32
Peak97921	chr19	21980712	21981212	intergenic	ENSDARG00000005026,ENSDARG00000070809	tshz1,znf516	23	37	19	12	19	17	34	33	26	21	6	8	29	15	17	26	17	18	17	38
Peak97922	chr19	21984423	21984923	intergenic	ENSDARG00000005026,ENSDARG00000070809	tshz1,znf516	36	37	62	33	15	46	47	50	43	52	12	14	47	15	24	33	19	19	10	62
Peak97923	chr19	21997590	21998090	intergenic	ENSDARG00000005026,ENSDARG00000070809	tshz1,znf516	20	19	11	12	9	16	14	38	19	14	7	9	38	24	21	26	19	21	23	30
Peak97924	chr19	22009248	22009748	intergenic	ENSDARG00000005026,ENSDARG00000070809	tshz1,znf516	17	18	23	10	10	14	20	29	13	12	10	5	21	16	8	18	15	15	18	37
Peak97925	chr19	22016839	22017339	intergenic	ENSDARG00000005026,ENSDARG00000070809	tshz1,znf516	76	77	71	57	16	48	30	42	29	25	43	34	60	53	15	46	26	26	29	36
Peak97926	chr19	22022436	22022936	intergenic	ENSDARG00000005026,ENSDARG00000070809	tshz1,znf516	19	17	16	9	9	10	18	30	8	14	6	7	16	29	18	26	16	24	17	28
Peak97927	chr19	22031501	22032001	intergenic	ENSDARG00000005026,ENSDARG00000070809	tshz1,znf516	55	67	37	27	15	23	19	39	29	21	39	32	31	26	27	32	34	28	45	55
Peak97928	chr19	22035903	22036403	intergenic	ENSDARG00000005026,ENSDARG00000070809	tshz1,znf516	32	28	39	18	12	22	18	26	34	23	8	10	28	30	16	24	12	18	22	33
Peak97929	chr19	22042209	22042709	intergenic	ENSDARG00000005026,ENSDARG00000070809	tshz1,znf516	29	21	49	55	13	34	22	26	17	13	8	7	33	16	18	32	19	22	21	38
Peak97930	chr19	22043035	22043535	intergenic	ENSDARG00000005026,ENSDARG00000070809	tshz1,znf516	22	24	24	12	24	22	33	30	22	19	5	13	24	24	24	32	13	27	22	37
Peak97931	chr19	22067188	22067688	intergenic	ENSDARG00000005026,ENSDARG00000070809	tshz1,znf516	14	11	14	17	18	22	20	21	17	20	3	10	35	18	21	30	22	24	28	28
Peak97932	chr19	22070117	22070617	intergenic	ENSDARG00000005026,ENSDARG00000070809	tshz1,znf516	17	12	17	11	8	11	18	13	14	9	4	4	30	17	9	25	9	18	17	23
Peak97933	chr19	22073914	22074414	intergenic	ENSDARG00000005026,ENSDARG00000070809	tshz1,znf516	14	8	10	7	7	8	14	11	21	13	4	4	17	11	13	15	18	18	33	18
Peak97934	chr19	22074635	22075135	intergenic	ENSDARG00000005026,ENSDARG00000070809	tshz1,znf516	8	9	9	3	7	8	17	20	18	6	10	7	15	15	12	24	17	26	14	24
Peak97935	chr19	22082913	22083413	intergenic	ENSDARG00000005026,ENSDARG00000070809	tshz1,znf516	16	19	10	12	23	18	18	18	14	11	11	1	27	16	16	35	14	25	24	26
Peak97936	chr19	22088484	22088984	intergenic	ENSDARG00000005026,ENSDARG00000070809	tshz1,znf516	13	29	26	20	19	31	22	33	24	20	11	12	40	44	23	50	28	42	27	32
Peak97937	chr19	22094679	22095179	intergenic	ENSDARG00000005026,ENSDARG00000070809	tshz1,znf516	147	163	315	289	42	229	62	114	98	72	86	54	120	45	39	55	53	64	143	113
Peak97938	chr19	22095536	22096036	intergenic	ENSDARG00000005026,ENSDARG00000070809	tshz1,znf516	27	36	45	31	9	27	16	26	30	28	27	10	19	3	8	17	11	26	55	58
Peak97939	chr19	22099637	22100137	intergenic	ENSDARG00000005026,ENSDARG00000070809	tshz1,znf516	19	8	12	4	16	12	19	22	11	8	3	3	20	27	9	28	17	20	12	17
Peak97940	chr19	22113437	22113937	UTR3	ENSDARG00000070809	znf516	27	17	10	19	14	11	19	16	16	18	4	4	22	13	11	24	12	20	18	23
Peak97941	chr19	22116458	22116958	intronic	ENSDARG00000070809	znf516	19	19	21	18	8	15	23	27	27	12	10	10	22	21	12	21	9	14	22	36
Peak97942	chr19	22119364	22119864	intronic	ENSDARG00000070809	znf516	49	35	59	37	24	21	51	75	57	57	7	5	46	24	16	41	13	20	21	62
Peak97943	chr19	22126792	22127292	exonic	ENSDARG00000070809	znf516	15	7	13	8	13	7	13	20	11	13	3	3	18	15	9	13	10	14	7	17
Peak97944	chr19	22127157	22127657	exonic	ENSDARG00000070809	znf516	10	7	3	5	6	7	17	12	9	5	0	6	5	7	4	7	4	3	9	15
Peak97945	chr19	22127694	22128194	exonic	ENSDARG00000070809	znf516	46	64	78	57	28	56	40	71	52	48	19	24	39	10	22	16	18	18	55	78
Peak97946	chr19	22133782	22134282	intronic	ENSDARG00000070809	znf516	67	63	83	78	14	42	27	48	46	36	37	32	48	17	17	23	25	22	45	61
Peak97947	chr19	22134504	22135004	intronic	ENSDARG00000070809	znf516	51	67	38	49	17	33	35	62	78	51	23	14	36	16	14	25	11	26	29	92
Peak97948	chr19	22137950	22138450	intronic	ENSDARG00000070809	znf516	86	91	101	73	22	70	26	36	42	32	32	39	53	27	19	22	20	18	30	47
Peak97949	chr19	22138423	22138923	intronic	ENSDARG00000070809	znf516	27	20	28	26	7	30	28	28	28	28	7	7	19	15	8	16	15	14	15	50
Peak97950	chr19	22140577	22141077	intronic	ENSDARG00000070809	znf516	49	44	43	30	21	50	34	39	55	30	20	19	29	11	8	12	14	20	20	56
Peak97951	chr19	22142629	22143129	intronic	ENSDARG00000070809	znf516	33	30	19	38	18	25	37	41	51	40	11	13	27	11	10	7	9	13	24	44
Peak97952	chr19	22148187	22148687	intronic	ENSDARG00000070809	znf516	30	24	31	17	10	20	23	33	27	18	9	10	22	14	14	22	4	17	22	30
Peak97953	chr19	22151298	22151798	intronic	ENSDARG00000070809	znf516	40	39	41	32	7	45	23	54	56	37	15	10	20	11	16	13	16	16	31	65
Peak97954	chr19	22154555	22155055	intronic	ENSDARG00000070809	znf516	15	11	7	6	6	8	14	15	14	7	4	5	13	18	9	17	13	11	15	18
Peak97955	chr19	22163429	22163929	intronic	ENSDARG00000070809	znf516	21	7	13	4	16	8	11	14	8	8	6	5	10	11	12	14	9	22	12	20
Peak97956	chr19	22168582	22169082	intronic	ENSDARG00000070809	znf516	59	64	58	44	15	38	26	52	32	27	35	16	27	19	18	24	24	27	38	67
Peak97957	chr19	22170265	22170765	intronic	ENSDARG00000070809	znf516	59	70	39	56	19	79	48	84	87	88	20	28	42	33	12	23	24	25	49	124
Peak97958	chr19	22177629	22178129	intronic	ENSDARG00000070809	znf516	72	98	47	59	15	59	62	87	107	65	30	29	50	24	9	29	19	19	60	126
Peak97959	chr19	22181220	22181720	intronic	ENSDARG00000070809	znf516	38	39	33	40	13	36	22	27	49	29	7	15	18	8	6	10	14	17	26	46
Peak97960	chr19	22181804	22182304	promoter	ENSDARG00000070809	znf516	26	34	24	32	7	25	27	43	30	28	16	9	15	12	6	10	16	14	26	45
Peak97961	chr19	22183501	22184001	promoter	ENSDARG00000070809	znf516	47	63	75	71	14	53	39	62	50	49	39	16	52	22	9	31	20	23	49	100
Peak97962	chr19	22189001	22189501	intergenic	ENSDARG00000070809,ENSDARG00000036186	znf516,mbpa	32	48	31	31	14	31	36	47	56	43	12	10	28	15	15	31	14	25	22	52
Peak97963	chr19	22192308	22192808	intergenic	ENSDARG00000070809,ENSDARG00000036186	znf516,mbpa	5	9	7	2	8	4	7	11	5	12	2	6	19	12	6	8	16	10	11	11
Peak97964	chr19	22194336	22194836	intergenic	ENSDARG00000070809,ENSDARG00000036186	znf516,mbpa	13	16	14	11	4	11	17	16	18	13	5	2	11	6	8	14	22	17	21	18
Peak97965	chr19	22204025	22204525	intergenic	ENSDARG00000070809,ENSDARG00000036186	znf516,mbpa	13	3	13	4	12	10	26	20	7	13	3	2	19	17	19	27	12	26	19	16
Peak97966	chr19	22204802	22205302	intergenic	ENSDARG00000070809,ENSDARG00000036186	znf516,mbpa	7	4	8	6	10	5	11	14	8	7	2	12	16	15	9	18	10	12	11	12
Peak97967	chr19	22206464	22206964	intergenic	ENSDARG00000070809,ENSDARG00000036186	znf516,mbpa	5	8	5	6	8	7	11	8	11	2	3	3	10	5	11	17	11	22	8	7
Peak97968	chr19	22206979	22207479	intergenic	ENSDARG00000070809,ENSDARG00000036186	znf516,mbpa	5	5	3	3	11	6	9	10	7	3	2	6	11	5	5	10	7	4	15	18
Peak97969	chr19	22209273	22209773	intergenic	ENSDARG00000070809,ENSDARG00000036186	znf516,mbpa	10	8	4	5	7	1	11	9	7	2	6	5	12	3	8	8	16	11	26	15
Peak97970	chr19	22212676	22213176	intergenic	ENSDARG00000070809,ENSDARG00000036186	znf516,mbpa	21	22	27	19	8	20	29	21	33	28	8	7	20	11	11	8	8	17	22	42
Peak97971	chr19	22217546	22218046	intergenic	ENSDARG00000070809,ENSDARG00000036186	znf516,mbpa	233	241	287	310	49	248	159	253	301	222	53	55	123	54	36	54	49	59	139	379
Peak97972	chr19	22220360	22220860	intergenic	ENSDARG00000070809,ENSDARG00000036186	znf516,mbpa	13	14	19	11	13	10	24	34	18	14	8	5	14	9	8	14	16	23	17	25
Peak97973	chr19	22223106	22223606	intergenic	ENSDARG00000070809,ENSDARG00000036186	znf516,mbpa	25	32	38	31	11	38	31	21	22	18	5	7	22	8	13	9	17	11	35	40
Peak97974	chr19	22225820	22226320	intergenic	ENSDARG00000070809,ENSDARG00000036186	znf516,mbpa	11	13	50	23	15	30	26	20	26	12	7	9	26	17	20	29	16	21	58	105
Peak97975	chr19	22242459	22242959	exonic	ENSDARG00000036186	mbpa	9	9	36	39	9	31	13	20	7	4	11	7	21	9	15	16	18	15	23	28
Peak97976	chr19	22248058	22248558	promoter	ENSDARG00000036186	mbpa	38	45	24	16	19	23	31	45	38	17	2	10	29	24	17	36	15	19	21	31
Peak97977	chr19	22251571	22252071	intergenic	ENSDARG00000036186,ENSDARG00000085427	mbpa,5S_rRNA	22	15	20	11	13	24	17	26	20	16	9	6	21	18	12	24	17	12	20	28
Peak97978	chr19	22258391	22258891	intergenic	ENSDARG00000036186,ENSDARG00000085427	mbpa,5S_rRNA	12	8	12	11	17	20	12	11	16	11	2	7	18	16	6	13	9	17	11	15
Peak97979	chr19	22270281	22270781	intergenic	ENSDARG00000036186,ENSDARG00000085427	mbpa,5S_rRNA	17	16	23	8	8	12	15	17	12	12	8	9	13	12	13	18	14	14	17	31
Peak97980	chr19	22274233	22274733	intergenic	ENSDARG00000036186,ENSDARG00000085427	mbpa,5S_rRNA	26	12	10	13	13	13	17	23	20	15	4	19	22	13	7	13	8	10	14	22
Peak97981	chr19	22278480	22278980	intergenic	ENSDARG00000036186,ENSDARG00000085427	mbpa,5S_rRNA	14	13	4	7	13	14	25	23	16	20	5	5	24	20	15	33	16	24	25	43
Peak97982	chr19	22284765	22285265	intergenic	ENSDARG00000036186,ENSDARG00000085427	mbpa,5S_rRNA	11	5	4	4	7	6	8	19	5	6	3	1	8	9	15	9	9	13	13	17
Peak97983	chr19	22298467	22298967	intergenic	ENSDARG00000036186,ENSDARG00000085427	mbpa,5S_rRNA	5	5	2	4	5	6	7	12	0	2	3	3	10	9	6	8	4	8	15	13
Peak97984	chr19	22299091	22299591	intergenic	ENSDARG00000036186,ENSDARG00000085427	mbpa,5S_rRNA	33	31	41	29	20	24	26	26	27	27	18	15	31	18	18	21	12	9	31	48
Peak97985	chr19	22306505	22307005	intergenic	ENSDARG00000036186,ENSDARG00000085427	mbpa,5S_rRNA	10	6	11	2	9	6	11	11	5	2	2	6	16	5	6	10	2	21	8	8
Peak97986	chr19	22307581	22308081	intergenic	ENSDARG00000036186,ENSDARG00000085427	mbpa,5S_rRNA	20	21	18	10	9	19	22	33	20	24	6	11	25	14	8	21	11	11	19	41
Peak97987	chr19	22313591	22314091	intergenic	ENSDARG00000036186,ENSDARG00000085427	mbpa,5S_rRNA	25	21	17	16	25	21	14	21	16	13	10	7	22	17	19	21	15	20	15	31
Peak97988	chr19	22320833	22321333	intergenic	ENSDARG00000036186,ENSDARG00000085427	mbpa,5S_rRNA	14	12	15	7	10	9	10	18	13	13	4	3	23	14	11	15	12	18	11	22
Peak97989	chr19	22321549	22322049	intergenic	ENSDARG00000036186,ENSDARG00000085427	mbpa,5S_rRNA	4	4	2	2	2	4	2	8	5	3	1	0	1	4	5	4	6	7	3	9
Peak97990	chr19	22321842	22322342	intergenic	ENSDARG00000036186,ENSDARG00000085427	mbpa,5S_rRNA	7	2	3	4	1	1	4	6	0	3	5	1	9	6	3	2	3	4	4	11
Peak97991	chr19	22333062	22333562	promoter	ENSDARG00000085427	5S_rRNA	4	5	6	5	7	4	13	13	3	2	4	3	8	5	5	17	3	4	6	8
Peak97992	chr19	22333487	22333987	promoter;downstream	ENSDARG00000005522;ENSDARG00000085427	galr1a;5S_rRNA	1	1	0	0	0	0	1	1	1	1	0	0	1	2	0	0	0	0	0	1
Peak97993	chr19	22333752	22334252	promoter;downstream	ENSDARG00000005522;ENSDARG00000085427	galr1a;5S_rRNA	4	2	1	2	3	4	5	7	2	2	1	1	7	5	2	11	2	8	9	4
Peak97994	chr19	22335926	22336426	promoter	ENSDARG00000005522	galr1a	14	10	21	8	19	20	18	23	15	14	5	5	17	14	18	27	18	19	19	25
Peak97995	chr19	22338480	22338980	exonic	ENSDARG00000005522	galr1a	12	13	15	8	8	18	23	21	13	12	4	11	12	18	17	18	16	21	21	19
Peak97996	chr19	22349454	22349954	intergenic	ENSDARG00000005522,ENSDARG00000096383	galr1a,BX572622.1	25	17	18	13	17	13	18	35	16	19	6	10	21	14	15	20	6	19	17	27
Peak97997	chr19	22351514	22352014	intergenic	ENSDARG00000005522,ENSDARG00000096383	galr1a,BX572622.1	6	5	5	6	7	3	8	4	8	6	1	3	8	1	5	7	7	4	9	0
Peak97998	chr19	22351874	22352374	intergenic	ENSDARG00000005522,ENSDARG00000096383	galr1a,BX572622.1	0	1	0	1	1	1	0	3	2	0	0	0	1	0	0	0	2	1	1	1
Peak97999	chr19	22352196	22352696	intergenic	ENSDARG00000005522,ENSDARG00000096383	galr1a,BX572622.1	2	0	0	2	1	2	3	1	0	0	0	2	5	0	1	1	4	3	4	3
Peak98000	chr19	22352637	22353137	intergenic	ENSDARG00000005522,ENSDARG00000096383	galr1a,BX572622.1	6	0	2	2	9	5	7	11	3	2	3	3	5	3	4	7	6	4	7	13
Peak98001	chr19	22357770	22358270	intergenic	ENSDARG00000005522,ENSDARG00000096383	galr1a,BX572622.1	12	5	11	6	6	17	11	12	6	6	3	4	12	8	5	12	12	3	15	21
Peak98002	chr19	22361169	22361669	intergenic	ENSDARG00000005522,ENSDARG00000096383	galr1a,BX572622.1	36	30	49	23	16	32	16	27	26	18	12	9	23	15	9	18	15	12	33	39
Peak98003	chr19	22368300	22368800	intergenic	ENSDARG00000005522,ENSDARG00000096383	galr1a,BX572622.1	17	10	16	8	18	13	20	25	16	13	11	9	36	34	18	31	17	19	21	24
Peak98004	chr19	22372893	22373393	intergenic	ENSDARG00000005522,ENSDARG00000096383	galr1a,BX572622.1	11	6	4	12	7	10	9	18	18	11	2	5	17	15	8	25	19	19	15	17
Peak98005	chr19	22385811	22386311	intergenic	ENSDARG00000005522,ENSDARG00000096383	galr1a,BX572622.1	17	16	14	4	8	13	12	14	17	9	6	5	18	20	12	32	16	25	22	25
Peak98006	chr19	22389704	22390204	intergenic	ENSDARG00000005522,ENSDARG00000096383	galr1a,BX572622.1	7	7	7	6	3	8	17	14	8	15	4	3	12	6	10	15	7	10	17	16
Peak98007	chr19	22392454	22392954	intergenic	ENSDARG00000005522,ENSDARG00000096383	galr1a,BX572622.1	29	19	87	65	15	61	27	26	31	18	17	9	39	12	14	15	16	12	27	37
Peak98008	chr19	22394807	22395307	intergenic	ENSDARG00000005522,ENSDARG00000096383	galr1a,BX572622.1	75	71	218	184	19	156	36	50	76	45	23	26	51	21	10	30	25	13	121	131
Peak98009	chr19	22396856	22397356	intergenic	ENSDARG00000005522,ENSDARG00000096383	galr1a,BX572622.1	26	21	101	83	19	67	23	29	34	38	9	16	24	21	20	19	20	17	72	65
Peak98010	chr19	22402572	22403072	intergenic	ENSDARG00000005522,ENSDARG00000096383	galr1a,BX572622.1	10	8	15	13	9	15	12	12	8	9	1	2	17	21	10	16	9	13	26	24
Peak98011	chr19	22411454	22411954	intergenic	ENSDARG00000005522,ENSDARG00000096383	galr1a,BX572622.1	284	369	453	461	61	372	81	116	172	119	136	108	184	49	48	58	100	77	245	272
Peak98012	chr19	22425498	22425998	intergenic	ENSDARG00000005522,ENSDARG00000096383	galr1a,BX572622.1	35	35	34	25	15	24	25	33	19	20	18	12	24	8	18	29	16	11	33	38
Peak98013	chr19	22445680	22446180	intergenic	ENSDARG00000096383,ENSDARG00000057586	BX572622.1,sall3b	19	8	8	6	14	14	18	14	12	12	3	5	24	17	19	27	16	16	14	28
Peak98014	chr19	22448141	22448641	intergenic	ENSDARG00000096383,ENSDARG00000057586	BX572622.1,sall3b	20	10	18	14	11	20	25	21	14	17	12	9	27	17	7	19	14	17	33	50
Peak98015	chr19	22450454	22450954	intergenic	ENSDARG00000096383,ENSDARG00000057586	BX572622.1,sall3b	15	14	12	7	6	10	7	12	11	11	6	2	24	17	17	17	6	16	16	36
Peak98016	chr19	22459023	22459523	intergenic	ENSDARG00000096383,ENSDARG00000057586	BX572622.1,sall3b	10	16	15	17	13	8	19	16	14	8	9	10	10	8	9	20	13	19	22	29
Peak98017	chr19	22459562	22460062	intergenic	ENSDARG00000096383,ENSDARG00000057586	BX572622.1,sall3b	24	53	64	66	5	38	21	23	32	10	20	22	32	20	15	27	27	20	36	52
Peak98018	chr19	22470778	22471278	intergenic	ENSDARG00000096383,ENSDARG00000057586	BX572622.1,sall3b	14	10	28	24	12	38	29	22	23	32	10	2	18	14	9	19	14	10	67	83
Peak98019	chr19	22477065	22477565	promoter	ENSDARG00000057586	sall3b	18	16	24	17	18	14	20	39	15	11	8	6	21	19	11	27	7	16	15	30
Peak98020	chr19	22478028	22478528	promoter	ENSDARG00000057586	sall3b	48	43	53	54	12	72	34	49	45	26	23	7	36	22	20	42	21	28	37	42
Peak98021	chr19	22483203	22483703	exonic	ENSDARG00000057586	sall3b	18	11	27	11	14	18	21	24	21	15	8	6	28	35	23	30	15	20	17	27
Peak98022	chr19	22484705	22485205	exonic	ENSDARG00000057586	sall3b	14	10	9	14	8	12	18	20	12	15	5	5	22	19	17	39	14	18	14	19
Peak98023	chr19	22490020	22490520	promoter	ENSDARG00000062521	atp9b	77	96	110	115	25	98	54	90	118	63	28	16	59	19	27	50	22	33	50	72
Peak98024	chr19	22503556	22504056	intronic	ENSDARG00000062521	atp9b	16	12	45	23	4	19	6	23	15	12	11	11	24	16	16	22	16	18	18	30
Peak98025	chr19	22514748	22515248	exonic	ENSDARG00000062521	atp9b	36	32	28	12	7	14	13	11	6	7	24	23	23	12	10	13	9	9	24	17
Peak98026	chr19	22515381	22515881	exonic	ENSDARG00000062521	atp9b	8	5	8	7	9	11	10	8	5	3	3	7	14	10	12	22	20	7	22	18
Peak98027	chr19	22522049	22522549	intronic	ENSDARG00000062521	atp9b	12	12	20	14	14	20	23	33	21	16	3	7	24	12	13	17	13	19	30	31
Peak98028	chr19	22528063	22528563	intronic	ENSDARG00000062521	atp9b	14	17	25	13	20	6	16	23	15	8	4	4	20	10	12	32	28	14	16	26
Peak98029	chr19	22537357	22537857	intronic	ENSDARG00000062521	atp9b	34	24	34	33	15	17	16	22	27	23	19	16	27	14	14	30	17	18	22	34
Peak98030	chr19	22544244	22544744	exonic	ENSDARG00000062521	atp9b	15	10	15	9	5	7	10	17	19	9	2	4	17	8	7	26	18	12	18	13
Peak98031	chr19	22551501	22552001	intronic	ENSDARG00000062521	atp9b	13	4	7	5	8	5	7	14	8	6	2	0	7	5	8	12	8	16	3	14
Peak98032	chr19	22551938	22552438	intronic	ENSDARG00000062521	atp9b	1	5	9	2	6	4	14	5	10	6	2	3	7	11	3	9	9	12	4	13
Peak98033	chr19	22562077	22562577	intronic	ENSDARG00000062521	atp9b	12	7	19	11	8	13	11	12	10	8	6	5	21	14	11	20	11	20	13	22
Peak98034	chr19	22564846	22565346	intronic	ENSDARG00000062521	atp9b	16	5	10	5	17	14	11	8	7	9	6	3	10	17	16	13	21	13	19	32
Peak98035	chr19	22568028	22568528	exonic	ENSDARG00000062521	atp9b	8	8	12	2	9	5	5	12	6	7	2	10	9	4	12	15	12	9	15	21
Peak98036	chr19	22571513	22572013	exonic	ENSDARG00000062521	atp9b	4	12	6	10	6	5	10	10	10	10	3	3	10	5	12	17	5	9	11	14
Peak98037	chr19	22573349	22573849	intronic	ENSDARG00000062521	atp9b	13	19	10	11	15	12	11	21	14	7	6	7	18	17	15	26	19	11	13	24
Peak98038	chr19	22580253	22580753	intronic	ENSDARG00000062521	atp9b	15	12	9	6	18	12	15	26	13	16	5	6	19	14	14	22	14	20	15	20
Peak98039	chr19	22588574	22589074	exonic	ENSDARG00000062521	atp9b	32	28	124	80	19	107	29	46	60	45	8	17	24	11	15	15	19	17	53	66
Peak98040	chr19	22592555	22593055	exonic	ENSDARG00000062521	atp9b	14	7	5	9	11	3	15	11	7	6	3	5	13	20	7	14	11	16	17	19
Peak98041	chr19	22599555	22600055	intergenic	ENSDARG00000062521,ENSDARG00000036168	atp9b,nfatc1	4	16	19	14	15	7	16	26	13	16	6	3	28	22	21	29	19	19	22	21
Peak98042	chr19	22604873	22605373	intergenic	ENSDARG00000062521,ENSDARG00000036168	atp9b,nfatc1	27	25	26	22	7	34	21	28	24	20	9	7	24	13	12	18	8	13	12	47
Peak98043	chr19	22607670	22608170	intergenic	ENSDARG00000062521,ENSDARG00000036168	atp9b,nfatc1	15	8	11	10	14	16	14	25	19	11	1	10	37	19	17	23	14	32	14	23
Peak98044	chr19	22610767	22611267	intergenic	ENSDARG00000062521,ENSDARG00000036168	atp9b,nfatc1	13	11	13	10	16	8	14	22	22	11	3	7	16	19	12	17	25	19	18	33
Peak98045	chr19	22618171	22618671	intergenic	ENSDARG00000062521,ENSDARG00000036168	atp9b,nfatc1	239	274	381	393	49	321	83	120	175	123	84	81	170	49	60	76	115	78	182	212
Peak98046	chr19	22618878	22619378	intergenic	ENSDARG00000062521,ENSDARG00000036168	atp9b,nfatc1	19	24	30	23	13	17	25	26	18	16	6	4	24	14	14	22	12	21	44	29
Peak98047	chr19	22620376	22620876	intergenic	ENSDARG00000062521,ENSDARG00000036168	atp9b,nfatc1	16	19	32	43	20	17	16	34	25	23	11	7	27	24	20	20	18	13	37	42
Peak98048	chr19	22629367	22629867	intergenic	ENSDARG00000062521,ENSDARG00000036168	atp9b,nfatc1	12	3	11	13	9	10	9	9	5	2	7	4	6	6	5	2	10	8	15	15
Peak98049	chr19	22629755	22630255	intergenic	ENSDARG00000062521,ENSDARG00000036168	atp9b,nfatc1	27	42	49	36	13	29	10	19	18	18	17	11	21	11	12	13	15	14	28	30
Peak98050	chr19	22632235	22632735	promoter	ENSDARG00000036168	nfatc1	36	58	76	72	17	43	23	40	38	29	13	7	44	14	15	17	19	29	45	65
Peak98051	chr19	22637079	22637579	exonic	ENSDARG00000036168	nfatc1	25	19	9	10	16	19	19	27	17	19	5	9	27	19	20	41	17	23	23	30
Peak98052	chr19	22640131	22640631	intronic	ENSDARG00000036168	nfatc1	21	26	23	18	20	19	15	26	30	10	6	5	24	14	14	19	16	14	23	30
Peak98053	chr19	22644691	22645191	intronic	ENSDARG00000036168	nfatc1	8	19	15	12	15	16	8	23	15	8	5	11	18	14	25	23	10	12	16	28
Peak98054	chr19	22647682	22648182	exonic	ENSDARG00000036168	nfatc1	12	11	19	12	11	18	16	16	11	10	7	2	45	19	21	31	18	12	19	37
Peak98055	chr19	22656073	22656573	intronic	ENSDARG00000036168	nfatc1	17	16	24	15	13	15	20	21	9	15	20	22	29	18	13	27	18	22	32	34
Peak98056	chr19	22660788	22661288	intronic	ENSDARG00000036168	nfatc1	43	48	110	103	20	63	22	19	31	18	23	10	34	17	20	20	23	25	44	50
Peak98057	chr19	22668129	22668629	intronic	ENSDARG00000036168	nfatc1	46	71	49	31	13	27	13	39	27	29	23	22	49	29	17	24	20	24	31	40
Peak98058	chr19	22678647	22679147	intronic	ENSDARG00000036168	nfatc1	61	73	114	106	12	101	34	54	70	38	29	16	39	14	24	21	31	10	41	74
Peak98059	chr19	22681487	22681987	intronic	ENSDARG00000036168	nfatc1	11	12	12	6	4	8	11	11	8	15	2	4	9	6	6	11	10	12	16	15
Peak98060	chr19	22681788	22682288	intronic	ENSDARG00000036168	nfatc1	7	5	2	2	3	2	1	5	7	4	3	3	5	9	9	8	4	4	2	11
Peak98061	chr19	22684332	22684832	intronic	ENSDARG00000036168	nfatc1	9	15	19	6	6	11	11	12	13	3	9	7	7	3	5	10	4	7	19	17
Peak98062	chr19	22690729	22691229	intronic	ENSDARG00000036168	nfatc1	15	15	15	9	23	17	26	20	4	16	9	8	31	27	15	34	17	37	20	35
Peak98063	chr19	22696719	22697219	exonic	ENSDARG00000036168	nfatc1	11	10	13	11	17	12	19	18	12	19	4	4	16	13	12	25	10	20	14	21
Peak98064	chr19	22697247	22697747	exonic	ENSDARG00000036168	nfatc1	18	12	16	8	20	13	17	33	14	8	4	13	21	18	19	30	11	20	19	24
Peak98065	chr19	22700149	22700649	intronic	ENSDARG00000036168	nfatc1	42	56	67	62	24	74	12	22	31	20	22	23	42	26	24	29	18	23	42	29
Peak98066	chr19	22703866	22704366	intronic	ENSDARG00000036168	nfatc1	29	51	51	55	14	57	19	22	21	21	15	14	39	17	17	27	23	29	41	53
Peak98067	chr19	22706413	22706913	intronic	ENSDARG00000036168	nfatc1	66	50	138	139	21	110	40	37	62	40	21	14	76	29	23	30	33	35	73	97
Peak98068	chr19	22708221	22708721	intronic	ENSDARG00000036168	nfatc1	12	5	10	3	13	10	8	15	18	12	4	3	16	15	14	29	11	16	11	22
Peak98069	chr19	22711995	22712495	intronic	ENSDARG00000036168	nfatc1	10	17	14	7	9	14	23	21	14	13	2	9	24	10	19	26	27	9	20	31
Peak98070	chr19	22715406	22715906	intronic	ENSDARG00000036168	nfatc1	29	34	39	26	21	40	42	42	33	28	10	5	50	23	31	29	16	17	23	44
Peak98071	chr19	22725415	22725915	intergenic	ENSDARG00000036168,ENSDARG00000062502	nfatc1,si:ch73-196l6.5	13	18	93	52	18	73	26	42	23	24	6	8	21	19	18	30	19	17	44	58
Peak98072	chr19	22727227	22727727	intergenic	ENSDARG00000036168,ENSDARG00000062502	nfatc1,si:ch73-196l6.5	12	11	12	6	15	15	15	16	7	15	4	7	17	17	16	31	11	15	9	25
Peak98073	chr19	22733384	22733884	UTR3	ENSDARG00000062502	si:ch73-196l6.5	17	9	17	11	12	11	14	23	13	18	5	4	19	5	11	11	14	14	12	21
Peak98074	chr19	22733927	22734427	exonic	ENSDARG00000062502	si:ch73-196l6.5	16	6	11	4	6	6	14	25	6	14	7	2	9	2	8	15	14	18	13	21
Peak98075	chr19	22735711	22736211	exonic	ENSDARG00000062502	si:ch73-196l6.5	6	7	5	3	5	7	12	12	3	10	4	4	13	17	11	9	7	13	6	14
Peak98076	chr19	22737631	22738131	exonic	ENSDARG00000062502	si:ch73-196l6.5	10	2	9	8	11	12	12	16	16	9	7	3	15	11	12	28	13	13	10	28
Peak98077	chr19	22738300	22738800	exonic	ENSDARG00000062502	si:ch73-196l6.5	16	10	13	5	15	10	23	17	20	14	1	9	29	17	22	30	16	18	22	21
Peak98078	chr19	22746131	22746631	intergenic	ENSDARG00000062502,ENSDARG00000102035	si:ch73-196l6.5,slc52a2	13	8	7	3	8	12	6	19	4	10	2	3	14	13	12	16	10	14	16	7
Peak98079	chr19	22746577	22747077	downstream	ENSDARG00000102035	slc52a2	12	4	4	3	8	7	10	17	13	2	2	7	14	14	11	24	13	13	15	22
Peak98080	chr19	22749142	22749642	exonic	ENSDARG00000102035	slc52a2	14	9	8	8	10	19	13	11	5	15	2	3	17	14	10	16	13	9	14	19
Peak98081	chr19	22752378	22752878	intronic	ENSDARG00000102035	slc52a2	13	10	11	6	17	11	21	22	11	14	4	5	19	18	11	26	7	15	20	24
Peak98082	chr19	22753797	22754297	exonic	ENSDARG00000102035	slc52a2	12	19	13	11	13	19	22	27	11	20	9	4	11	16	22	24	10	14	20	38
Peak98083	chr19	22758240	22758740	exonic	ENSDARG00000070800	zgc:109744	5	14	9	4	14	6	21	29	11	10	5	11	36	17	11	20	11	18	17	25
Peak98084	chr19	22761962	22762462	promoter	ENSDARG00000070800,ENSDARG00000102035	zgc:109744,slc52a2	30	35	35	34	12	32	31	42	33	48	21	21	25	12	12	13	11	10	45	104
Peak98085	chr19	22763647	22764147	promoter	ENSDARG00000077227	fbxl6	73	75	70	74	18	78	70	81	89	75	17	22	64	27	19	29	24	27	44	121
Peak98086	chr19	22771486	22771986	exonic	ENSDARG00000077227	fbxl6	12	8	1	0	5	10	11	18	11	5	4	10	11	15	10	13	12	16	12	22
Peak98087	chr19	22777442	22777942	exonic	ENSDARG00000077227	fbxl6	9	12	15	4	13	10	13	21	8	12	4	12	18	8	13	23	17	21	16	13
Peak98088	chr19	22790537	22791037	exonic	ENSDARG00000096359	eppk1	5	8	4	2	6	8	8	7	14	4	1	4	8	11	8	16	4	8	6	12
Peak98089	chr19	22790893	22791393	exonic	ENSDARG00000096359	eppk1	1	4	5	1	4	5	7	9	3	2	4	0	9	10	10	11	4	7	10	7
Peak98090	chr19	22791582	22792082	exonic	ENSDARG00000096359	eppk1	10	11	7	9	12	14	15	14	10	15	6	7	23	20	11	21	13	26	21	24
Peak98091	chr19	22794682	22795182	promoter	ENSDARG00000096359	eppk1	14	9	14	12	17	19	18	20	9	11	5	4	26	12	23	32	7	22	17	24
Peak98092	chr19	22799773	22800273	intronic	ENSDARG00000096359	eppk1	9	6	7	4	8	14	15	20	5	9	3	1	16	11	18	7	16	11	12	17
Peak98093	chr19	22802703	22803203	promoter	ENSDARG00000096359	eppk1	11	4	13	0	5	4	8	13	11	9	6	2	12	9	6	19	7	11	15	13
Peak98094	chr19	22806264	22806764	intergenic	ENSDARG00000096359,ENSDARG00000062590	eppk1,pleca	6	8	6	7	11	16	15	12	13	7	3	5	14	13	10	18	14	16	15	11
Peak98095	chr19	22811252	22811752	intergenic	ENSDARG00000096359,ENSDARG00000062590	eppk1,pleca	8	17	9	6	13	13	7	11	7	6	5	3	16	14	9	31	15	12	15	21
Peak98096	chr19	22814673	22815173	intergenic	ENSDARG00000096359,ENSDARG00000062590	eppk1,pleca	10	9	5	14	10	9	12	10	8	2	6	5	12	13	10	7	12	14	7	16
Peak98097	chr19	22835896	22836396	exonic	ENSDARG00000062590	pleca	9	8	13	11	16	7	11	18	21	11	4	3	24	26	16	33	19	17	18	22
Peak98098	chr19	22838408	22838908	exonic	ENSDARG00000062590	pleca	19	19	32	22	15	25	21	22	28	20	11	4	21	7	14	23	16	13	27	41
Peak98099	chr19	22839526	22840026	exonic	ENSDARG00000062590	pleca	3	2	15	6	5	5	12	28	11	13	2	9	12	12	10	20	5	11	16	16
Peak98100	chr19	22842500	22843000	exonic	ENSDARG00000062590	pleca	11	14	4	14	13	13	19	13	15	14	2	5	17	17	9	25	10	15	17	36
Peak98101	chr19	22846061	22846561	exonic	ENSDARG00000062590	pleca	13	7	10	16	13	11	18	15	7	11	4	8	8	5	6	7	9	19	12	28
Peak98102	chr19	22847743	22848243	exonic	ENSDARG00000062590	pleca	12	23	22	12	22	15	18	23	19	17	8	13	27	13	19	22	13	23	26	34
Peak98103	chr19	22857063	22857563	intronic	ENSDARG00000062590	pleca	15	13	17	7	10	7	7	18	11	15	10	10	26	23	11	22	10	13	17	32
Peak98104	chr19	22861878	22862378	exonic	ENSDARG00000062590	pleca	13	12	21	3	16	10	19	19	17	18	5	6	17	11	15	28	6	17	17	25
Peak98105	chr19	22864135	22864635	exonic	ENSDARG00000062590	pleca	31	33	51	31	13	20	25	41	21	28	17	16	22	10	12	12	14	13	48	53
Peak98106	chr19	22869779	22870279	intronic	ENSDARG00000062590	pleca	18	8	15	9	16	13	18	22	14	9	4	6	21	28	18	34	18	18	17	26
Peak98107	chr19	22875036	22875536	intronic	ENSDARG00000062590	pleca	14	10	14	9	9	13	16	12	10	4	4	3	11	7	10	11	15	12	27	41
Peak98108	chr19	22875598	22876098	intronic	ENSDARG00000062590	pleca	2	12	5	3	5	6	8	28	5	11	3	3	11	9	8	12	8	15	21	16
Peak98109	chr19	22877502	22878002	intronic	ENSDARG00000062590	pleca	38	46	63	78	14	46	16	35	23	15	32	13	36	13	10	16	28	21	101	110
Peak98110	chr19	22886682	22887182	intronic	ENSDARG00000062590	pleca	9	14	18	13	8	19	21	30	27	17	14	7	27	23	10	24	12	18	21	39
Peak98111	chr19	22890732	22891232	exonic	ENSDARG00000062590	pleca	9	6	7	3	8	7	11	15	12	7	4	7	15	6	9	14	11	26	11	10
Peak98112	chr19	22897348	22897848	intronic	ENSDARG00000062590	pleca	65	49	89	82	24	58	32	46	48	24	43	28	66	18	16	28	28	27	77	104
Peak98113	chr19	22904349	22904849	promoter	ENSDARG00000062590	pleca	57	56	106	91	37	105	41	63	64	48	24	19	46	31	27	33	20	26	76	87
Peak98114	chr19	22906294	22906794	intronic	ENSDARG00000062590	pleca	10	5	41	19	25	32	19	22	30	29	8	4	23	15	14	21	8	24	71	67
Peak98115	chr19	22914003	22914503	intronic	ENSDARG00000062590	pleca	59	53	144	143	31	133	21	67	86	62	32	15	53	27	10	32	31	25	114	117
Peak98116	chr19	22923039	22923539	intronic	ENSDARG00000062590	pleca	18	11	12	8	13	20	14	24	11	11	7	5	26	12	16	17	10	20	18	21
Peak98117	chr19	22924870	22925370	intronic	ENSDARG00000062590	pleca	16	24	17	11	10	17	16	16	7	16	11	6	14	6	8	18	13	17	18	41
Peak98118	chr19	22928341	22928841	intronic	ENSDARG00000062590	pleca	13	7	16	9	14	12	14	24	18	10	8	4	17	17	11	27	11	20	15	15
Peak98119	chr19	22931605	22932105	intronic	ENSDARG00000062590	pleca	48	58	56	68	16	49	17	35	36	22	32	19	33	9	13	25	26	24	43	32
Peak98120	chr19	22935182	22935682	intronic	ENSDARG00000062590	pleca	22	30	28	19	17	15	15	23	16	14	7	4	14	16	12	19	16	22	15	31
Peak98121	chr19	22939914	22940414	intronic	ENSDARG00000062590	pleca	46	45	174	146	26	141	40	59	66	36	18	7	45	22	21	37	21	26	67	65
Peak98122	chr19	22945770	22946270	intronic	ENSDARG00000062590	pleca	39	44	56	41	19	47	21	46	41	34	13	18	20	16	11	25	11	22	57	64
Peak98123	chr19	22950130	22950630	intronic	ENSDARG00000062590	pleca	4	2	2	0	1	16	6	10	2	4	1	1	6	4	2	9	6	7	13	17
Peak98124	chr19	22956560	22957060	promoter	ENSDARG00000062590	pleca	95	127	232	227	46	215	61	113	127	92	52	26	80	35	34	40	49	52	125	153
Peak98125	chr19	22960842	22961342	intronic	ENSDARG00000062590	pleca	19	16	39	27	16	44	14	22	34	24	3	6	20	7	11	11	13	15	54	40
Peak98126	chr19	22968982	22969482	intronic	ENSDARG00000062590	pleca	6	8	12	6	16	13	14	14	21	15	5	4	20	13	13	11	11	13	57	64
Peak98127	chr19	22972940	22973440	intronic	ENSDARG00000062590	pleca	9	8	39	27	16	29	15	25	12	12	2	5	20	14	9	16	13	17	37	51
Peak98128	chr19	22980664	22981164	intronic	ENSDARG00000062590	pleca	20	23	43	35	13	34	11	17	15	9	21	15	22	11	10	20	9	16	33	47
Peak98129	chr19	22983729	22984229	promoter	ENSDARG00000062590	pleca	27	24	38	23	15	23	27	29	19	17	13	15	34	22	26	38	15	26	21	38
Peak98130	chr19	22991483	22991983	intronic	ENSDARG00000062590	pleca	13	10	15	9	7	19	10	23	16	7	4	8	27	21	20	34	18	15	22	23
Peak98131	chr19	22994308	22994808	intronic	ENSDARG00000062590	pleca	8	9	9	6	6	13	14	18	9	9	4	4	13	6	5	15	4	12	30	26
Peak98132	chr19	22998270	22998770	intronic	ENSDARG00000062590	pleca	16	8	31	24	14	27	23	16	21	15	1	15	27	22	25	30	10	17	30	50
Peak98133	chr19	23002974	23003474	exonic	ENSDARG00000062590	pleca	6	17	11	8	12	13	23	24	10	13	4	9	12	12	10	25	11	16	13	28
Peak98134	chr19	23005857	23006357	intronic	ENSDARG00000062590	pleca	9	19	22	14	11	16	19	19	22	7	5	4	22	14	12	24	12	13	20	40
Peak98135	chr19	23021303	23021803	intronic	ENSDARG00000062590	pleca	25	31	20	24	11	22	19	25	17	17	15	8	26	24	14	14	7	19	27	31
Peak98136	chr19	23021943	23022443	intronic	ENSDARG00000062590	pleca	13	7	6	5	13	10	9	12	10	10	2	2	17	10	12	22	13	12	11	17
Peak98137	chr19	23023444	23023944	intronic	ENSDARG00000062590	pleca	33	24	50	46	13	44	13	21	23	11	16	17	14	14	13	12	11	17	39	41
Peak98138	chr19	23025099	23025599	exonic	ENSDARG00000062590	pleca	38	45	64	46	20	47	13	36	15	19	42	41	20	28	11	23	21	29	51	64
Peak98139	chr19	23027903	23028403	intronic	ENSDARG00000062590	pleca	43	50	33	34	13	20	10	24	11	8	37	27	29	15	13	21	15	17	19	45
Peak98140	chr19	23036955	23037455	promoter	ENSDARG00000062590	pleca	24	13	28	13	20	25	19	34	22	17	2	4	30	22	21	26	16	22	16	28
Peak98141	chr19	23039049	23039549	promoter;downstream	ENSDARG00000062590;ENSDARG00000002549	pleca;eif3eb	20	24	44	31	11	36	16	41	26	24	14	12	23	9	12	21	14	15	45	57
Peak98142	chr19	23042477	23042977	exonic	ENSDARG00000002549	eif3eb	17	12	11	15	14	17	31	29	21	23	3	7	41	24	11	32	17	22	22	23
Peak98143	chr19	23049561	23050061	exonic	ENSDARG00000002549	eif3eb	25	28	27	17	14	16	18	24	19	18	6	4	28	16	14	27	20	16	18	30
Peak98144	chr19	23053533	23054033	exonic	ENSDARG00000002549	eif3eb	32	16	23	16	16	30	15	29	23	26	3	7	12	4	14	13	17	9	15	25
Peak98145	chr19	23056452	23056952	intronic	ENSDARG00000002549	eif3eb	12	12	23	18	13	11	14	15	17	10	2	7	16	15	9	19	11	17	17	21
Peak98146	chr19	23060128	23060628	exonic	ENSDARG00000002549	eif3eb	17	21	32	17	13	24	10	20	23	14	19	13	28	10	14	14	9	12	16	36
Peak98147	chr19	23061434	23061934	promoter	ENSDARG00000085290	5S_rRNA	12	8	11	11	13	10	20	41	28	17	1	8	25	20	14	35	15	16	19	31
Peak98148	chr19	23067563	23068063	intronic	ENSDARG00000002549	eif3eb	38	34	27	39	10	15	11	22	10	8	29	19	42	22	13	24	13	15	16	30
Peak98149	chr19	23070709	23071209	exonic	ENSDARG00000002549	eif3eb	12	10	105	88	24	106	34	39	31	26	7	8	31	20	17	33	11	25	42	51
Peak98150	chr19	23079417	23079917	promoter	ENSDARG00000002549	eif3eb	46	50	46	43	10	34	24	27	27	37	4	16	23	14	9	19	13	16	31	35
Peak98151	chr19	23086763	23087263	intergenic	ENSDARG00000002549,ENSDARG00000086535	eif3eb,FO082292.1	6	7	16	17	11	14	17	20	11	15	12	8	25	11	14	15	15	20	24	20
Peak98152	chr19	23101561	23102061	intergenic	ENSDARG00000002549,ENSDARG00000086535	eif3eb,FO082292.1	15	8	13	11	10	13	20	21	14	13	8	7	16	12	16	25	14	11	9	37
Peak98153	chr19	23108539	23109039	intergenic	ENSDARG00000002549,ENSDARG00000086535	eif3eb,FO082292.1	17	24	22	16	12	16	21	24	27	11	7	9	29	14	7	21	16	19	11	36
Peak98154	chr19	23111587	23112087	promoter	ENSDARG00000086535	FO082292.1	11	13	4	7	19	8	10	22	11	7	10	6	14	10	17	21	8	8	9	20
Peak98155	chr19	23112085	23112585	promoter	ENSDARG00000086535	FO082292.1	14	10	17	8	10	6	11	10	8	8	13	10	11	9	11	18	9	13	21	20
Peak98156	chr19	23113809	23114309	promoter	ENSDARG00000086535	FO082292.1	12	21	24	11	15	21	15	26	18	9	7	7	17	9	13	14	8	16	18	32
Peak98157	chr19	23117220	23117720	intergenic	ENSDARG00000086535,ENSDARG00000036159	FO082292.1,trhrb	33	41	42	26	18	47	46	33	44	29	7	11	37	24	24	25	23	19	19	48
Peak98158	chr19	23118086	23118586	intergenic	ENSDARG00000086535,ENSDARG00000036159	FO082292.1,trhrb	8	11	9	4	9	5	12	10	10	11	2	4	24	8	12	18	12	18	23	12
Peak98159	chr19	23122914	23123414	intergenic	ENSDARG00000086535,ENSDARG00000036159	FO082292.1,trhrb	10	11	11	4	9	8	10	11	7	8	2	5	13	2	9	12	14	14	12	24
Peak98160	chr19	23130910	23131410	intergenic	ENSDARG00000086535,ENSDARG00000036159	FO082292.1,trhrb	5	8	11	10	10	15	18	23	9	9	3	4	22	12	10	14	6	19	13	21
Peak98161	chr19	23133977	23134477	intergenic	ENSDARG00000086535,ENSDARG00000036159	FO082292.1,trhrb	41	31	39	15	16	22	35	38	30	15	12	6	24	12	16	17	17	18	36	33
Peak98162	chr19	23143833	23144333	promoter	ENSDARG00000036159	trhrb	10	14	14	13	16	13	18	30	26	7	8	9	33	17	27	27	18	22	15	40
Peak98163	chr19	23146287	23146787	exonic	ENSDARG00000036159	trhrb	17	11	10	11	8	19	21	22	13	11	1	5	21	15	24	26	20	20	13	30
Peak98164	chr19	23155703	23156203	intergenic	ENSDARG00000036159,ENSDARG00000036158	trhrb,nudcd1	9	18	19	12	11	14	17	21	11	20	10	7	14	25	8	22	19	25	17	20
Peak98165	chr19	23179324	23179824	exonic	ENSDARG00000036158	nudcd1	21	22	14	11	9	22	14	21	11	5	16	15	21	17	9	17	11	10	15	27
Peak98166	chr19	23184085	23184585	intronic	ENSDARG00000036158	nudcd1	7	4	11	3	3	5	11	11	8	9	8	2	13	7	10	15	20	10	10	6
Peak98167	chr19	23187245	23187745	intronic	ENSDARG00000036158	nudcd1	6	15	4	9	6	10	21	24	13	11	2	0	18	20	11	18	17	14	15	31
Peak98168	chr19	23193134	23193634	intronic	ENSDARG00000036158	nudcd1	14	19	12	10	14	12	19	26	8	10	7	6	25	13	17	25	23	19	18	15
Peak98169	chr19	23222780	23223280	exonic	ENSDARG00000036158	nudcd1	15	9	6	10	14	10	13	20	9	10	3	9	12	12	12	21	15	12	18	32
Peak98170	chr19	23231974	23232474	intronic	ENSDARG00000036158	nudcd1	19	16	13	3	19	9	16	12	4	5	8	4	20	12	17	10	15	19	14	16
Peak98171	chr19	23247165	23247665	intronic	ENSDARG00000036158	nudcd1	17	9	16	9	10	12	10	12	8	17	10	7	13	11	10	20	17	14	22	18
Peak98172	chr19	23258891	23259391	promoter	ENSDARG00000036158	nudcd1	87	96	94	105	34	72	39	78	82	73	39	30	54	19	16	27	16	24	77	128
Peak98173	chr19	23259637	23260137	promoter	ENSDARG00000036158	nudcd1	31	33	27	24	12	37	29	39	31	44	10	7	10	5	5	7	15	13	37	72
Peak98174	chr19	23266758	23267258	promoter	ENSDARG00000091116	pkhd1l1	12	10	13	10	9	9	11	13	6	3	4	4	9	7	9	8	8	9	10	21
Peak98175	chr19	23295088	23295588	exonic	ENSDARG00000091116	pkhd1l1	8	4	18	17	12	12	25	21	9	4	5	11	14	16	9	22	20	12	21	28
Peak98176	chr19	23298384	23298884	exonic	ENSDARG00000091116	pkhd1l1	14	11	11	10	16	14	17	22	18	10	0	8	35	16	13	28	12	19	23	29
Peak98177	chr19	23303892	23304392	intronic	ENSDARG00000091116	pkhd1l1	7	7	5	8	11	12	8	12	6	13	5	3	11	8	7	8	7	13	12	18
Peak98178	chr19	23311981	23312481	exonic	ENSDARG00000091116	pkhd1l1	15	13	15	10	8	18	21	26	14	12	5	10	20	7	8	16	12	13	18	32
Peak98179	chr19	23316840	23317340	exonic	ENSDARG00000091116	pkhd1l1	9	9	18	14	11	16	14	24	12	10	9	9	23	19	13	23	18	15	21	27
Peak98180	chr19	23317385	23317885	exonic	ENSDARG00000091116	pkhd1l1	11	7	9	4	11	10	14	18	11	4	8	2	13	8	10	19	10	14	18	17
Peak98181	chr19	23317856	23318356	exonic	ENSDARG00000091116	pkhd1l1	9	7	12	7	6	5	14	11	7	5	5	4	8	8	8	15	7	11	15	18
Peak98182	chr19	23332035	23332535	exonic	ENSDARG00000091116	pkhd1l1	14	9	16	11	14	11	17	19	13	6	2	5	24	8	15	16	23	14	14	26
Peak98183	chr19	23344926	23345426	promoter	ENSDARG00000040004	si:ch211-244a23.1	15	18	16	8	9	9	16	22	13	10	5	5	16	15	12	26	17	13	22	22
Peak98184	chr19	23359854	23360354	intronic	ENSDARG00000040004	si:ch211-244a23.1	18	14	18	10	11	10	16	17	9	5	11	11	20	15	12	24	19	24	25	34
Peak98185	chr19	23368391	23368891	exonic	ENSDARG00000040004	si:ch211-244a23.1	11	5	15	10	11	8	15	22	8	9	4	5	13	21	12	13	10	13	17	19
Peak98186	chr19	23371110	23371610	exonic	ENSDARG00000040004	si:ch211-244a23.1	5	10	7	7	14	11	5	15	10	4	5	5	12	12	8	17	12	15	28	31
Peak98187	chr19	23385132	23385632	exonic	ENSDARG00000040004	si:ch211-244a23.1	30	21	38	30	17	30	23	28	23	15	16	14	22	13	17	23	12	25	25	37
Peak98188	chr19	23386088	23386588	exonic	ENSDARG00000040004	si:ch211-244a23.1	11	24	18	9	11	18	26	24	13	9	8	7	18	18	17	31	22	24	27	29
Peak98189	chr19	23394845	23395345	exonic	ENSDARG00000040004	si:ch211-244a23.1	12	16	19	16	16	23	15	20	17	14	9	19	35	26	26	31	21	24	30	36
Peak98190	chr19	23411147	23411647	intronic	ENSDARG00000040004	si:ch211-244a23.1	20	13	16	9	7	19	26	25	15	12	13	11	33	36	17	40	13	16	17	20
Peak98191	chr19	23414214	23414714	promoter;downstream	ENSDARG00000005510;ENSDARG00000040004	gdf6b;si:ch211-244a23.1	14	15	23	16	6	27	11	24	11	13	15	11	12	7	9	6	8	10	24	30
Peak98192	chr19	23424464	23424964	intergenic	ENSDARG00000005510,ENSDARG00000093479	gdf6b,BX571825.10	13	16	10	6	8	8	11	2	3	9	9	3	12	10	7	21	8	7	17	15
Peak98193	chr19	23424817	23425317	intergenic	ENSDARG00000005510,ENSDARG00000093479	gdf6b,BX571825.10	11	4	14	3	9	8	7	7	7	4	7	5	12	12	9	11	9	10	5	21
Peak98194	chr19	23435320	23435820	intergenic	ENSDARG00000005510,ENSDARG00000093479	gdf6b,BX571825.10	9	13	6	17	14	7	16	25	18	7	4	6	21	10	10	26	8	18	24	25
Peak98195	chr19	23446187	23446687	intergenic	ENSDARG00000005510,ENSDARG00000093479	gdf6b,BX571825.10	15	15	14	7	10	10	14	17	9	12	6	16	13	13	13	14	11	29	20	25
Peak98196	chr19	23448875	23449375	intergenic	ENSDARG00000005510,ENSDARG00000093479	gdf6b,BX571825.10	17	9	9	7	13	8	17	23	12	5	7	13	22	22	21	18	15	15	13	28
Peak98197	chr19	23452018	23452518	intergenic	ENSDARG00000005510,ENSDARG00000093479	gdf6b,BX571825.10	16	14	18	9	7	11	12	17	16	19	11	11	18	12	12	17	16	10	18	21
Peak98198	chr19	23453440	23453940	intergenic	ENSDARG00000005510,ENSDARG00000093479	gdf6b,BX571825.10	12	17	11	27	14	12	7	15	12	10	13	8	9	5	2	11	10	12	25	35
Peak98199	chr19	23460481	23460981	promoter	ENSDARG00000092446	BX571825.7	14	17	29	21	15	12	11	12	23	5	7	5	20	10	7	14	14	14	14	31
Peak98200	chr19	23462304	23462804	promoter	ENSDARG00000075407	BX571825.3	10	11	5	4	5	10	4	2	7	9	2	5	14	7	10	14	11	9	9	13
Peak98201	chr19	23534071	23534571	promoter;downstream	ENSDARG00000096469;ENSDARG00000074762	BX571825.13;BX571825.2	4	15	7	2	4	7	7	13	11	7	4	1	13	3	5	9	8	9	9	17
Peak98202	chr19	23535165	23535665	promoter	ENSDARG00000096469	BX571825.13	10	9	14	8	11	7	11	13	13	9	4	7	10	10	4	12	11	19	12	12
Peak98203	chr19	23539610	23540110	ncRNA_exonic	ENSDARG00000089547	BX571825.5	33	20	28	11	15	11	23	23	27	13	4	6	20	15	6	15	11	18	7	18
Peak98204	chr19	23548315	23548815	intergenic	ENSDARG00000093965,ENSDARG00000002013	BX571825.12,grb10a	32	21	35	26	16	20	6	19	19	26	7	6	13	2	8	10	9	18	25	45
Peak98205	chr19	23550379	23550879	downstream	ENSDARG00000002013	grb10a	51	28	27	40	17	29	27	61	35	31	7	14	30	14	19	18	14	21	21	57
Peak98206	chr19	23550894	23551394	downstream	ENSDARG00000002013	grb10a	2	4	7	4	5	2	7	16	9	10	2	10	7	2	6	14	11	5	12	12
Peak98207	chr19	23563601	23564101	exonic	ENSDARG00000002013	grb10a	23	18	14	12	17	13	17	28	17	15	9	11	18	5	9	16	13	15	13	31
Peak98208	chr19	23567387	23567887	exonic	ENSDARG00000002013	grb10a	18	31	14	14	8	16	29	37	24	21	7	10	14	21	12	15	14	18	21	47
Peak98209	chr19	23568595	23569095	intronic	ENSDARG00000002013	grb10a	5	3	4	4	4	5	7	10	10	3	1	4	7	1	4	6	12	6	24	24
Peak98210	chr19	23569558	23570058	intronic	ENSDARG00000002013	grb10a	60	52	40	42	11	40	31	50	55	71	5	10	35	12	10	15	7	33	25	50
Peak98211	chr19	23574827	23575327	intronic	ENSDARG00000002013	grb10a	39	43	55	40	14	27	64	81	96	70	19	20	47	12	18	27	19	25	49	145
Peak98212	chr19	23576553	23577053	intronic	ENSDARG00000002013	grb10a	46	31	56	47	15	58	43	49	60	40	15	23	59	18	16	36	37	32	47	95
Peak98213	chr19	23587845	23588345	intronic	ENSDARG00000002013	grb10a	7	10	11	4	8	13	11	19	6	9	3	2	14	14	7	16	3	12	14	13
Peak98214	chr19	23588294	23588794	intronic	ENSDARG00000002013	grb10a	16	17	18	15	10	13	26	15	12	19	28	18	19	8	6	16	11	11	30	25
Peak98215	chr19	23591659	23592159	intronic	ENSDARG00000002013	grb10a	35	37	32	30	15	25	19	40	42	28	20	17	28	10	10	25	13	23	33	77
Peak98216	chr19	23599667	23600167	intronic	ENSDARG00000002013	grb10a	42	40	40	27	16	31	50	37	46	46	20	13	23	18	9	17	7	23	42	57
Peak98217	chr19	23602002	23602502	intronic	ENSDARG00000002013	grb10a	20	19	18	21	16	18	14	27	16	12	8	8	20	25	7	27	16	20	27	44
Peak98218	chr19	23607290	23607790	intronic	ENSDARG00000002013	grb10a	23	19	18	16	8	17	5	28	27	24	2	8	31	11	11	15	11	15	9	25
Peak98219	chr19	23615229	23615729	intronic	ENSDARG00000002013	grb10a	28	33	25	14	12	20	26	40	18	16	7	9	20	19	17	35	24	16	14	32
Peak98220	chr19	23620312	23620812	intronic	ENSDARG00000002013	grb10a	12	8	12	10	9	9	13	20	8	12	5	15	5	4	6	14	10	11	19	26
Peak98221	chr19	23620938	23621438	intronic	ENSDARG00000002013	grb10a	40	41	76	36	17	56	33	39	41	34	34	22	20	15	15	19	23	20	81	104
Peak98222	chr19	23628793	23629293	intronic	ENSDARG00000002013	grb10a	8	12	15	17	8	11	13	15	12	12	15	24	19	25	10	14	14	26	23	28
Peak98223	chr19	23633948	23634448	intronic	ENSDARG00000002013	grb10a	20	9	110	79	21	67	27	33	39	31	5	8	29	12	21	22	22	22	98	117
Peak98224	chr19	23634764	23635264	promoter	ENSDARG00000085027	5S_rRNA	15	24	15	24	9	22	20	22	16	11	7	8	24	23	7	23	11	22	25	45
Peak98225	chr19	23640322	23640822	intronic	ENSDARG00000002013	grb10a	43	55	58	41	20	42	31	43	53	37	30	32	43	13	6	25	23	20	44	62
Peak98226	chr19	23642669	23643169	intronic	ENSDARG00000002013	grb10a	47	51	54	44	25	37	44	35	38	47	27	28	42	36	23	30	22	29	39	59
Peak98227	chr19	23648316	23648816	intronic	ENSDARG00000002013	grb10a	71	94	77	81	13	48	28	34	31	26	47	50	60	14	11	22	22	20	40	56
Peak98228	chr19	23653946	23654446	intronic	ENSDARG00000002013	grb10a	22	24	33	25	19	25	26	19	17	21	19	24	23	15	22	25	28	12	32	50
Peak98229	chr19	23662267	23662767	intronic	ENSDARG00000002013	grb10a	27	22	25	17	20	32	26	30	18	12	14	32	21	18	17	15	23	26	26	42
Peak98230	chr19	23663356	23663856	intronic	ENSDARG00000002013	grb10a	19	15	30	14	11	21	16	18	22	18	17	18	15	11	12	22	26	18	41	49
Peak98231	chr19	23664553	23665053	intronic	ENSDARG00000002013	grb10a	29	40	92	74	16	60	19	21	27	17	19	24	21	11	18	20	13	10	64	87
Peak98232	chr19	23665194	23665694	promoter	ENSDARG00000002013	grb10a	34	52	51	60	17	41	30	33	38	22	29	27	35	19	19	23	12	16	68	68
Peak98233	chr19	23673659	23674159	intergenic	ENSDARG00000002013,ENSDARG00000070774	grb10a,irgf1	29	29	52	28	17	33	24	16	19	16	10	10	26	21	20	25	15	11	38	37
Peak98234	chr19	23677237	23677737	intergenic	ENSDARG00000002013,ENSDARG00000070774	grb10a,irgf1	22	28	31	25	10	20	21	32	31	19	18	18	26	11	8	14	13	12	42	47
Peak98235	chr19	23681275	23681775	intergenic	ENSDARG00000002013,ENSDARG00000070774	grb10a,irgf1	12	12	8	8	14	9	23	18	12	8	1	10	20	15	15	18	18	6	13	18
Peak98236	chr19	23682348	23682848	intergenic	ENSDARG00000002013,ENSDARG00000070774	grb10a,irgf1	7	10	6	13	14	3	13	17	8	10	0	7	12	9	9	12	20	13	10	24
Peak98237	chr19	23683803	23684303	intergenic	ENSDARG00000002013,ENSDARG00000070774	grb10a,irgf1	9	12	5	3	5	9	16	22	6	6	0	2	12	11	6	19	11	11	9	14
Peak98238	chr19	23694040	23694540	intergenic	ENSDARG00000002013,ENSDARG00000070774	grb10a,irgf1	5	5	4	7	4	4	7	18	3	7	2	4	9	6	4	10	6	6	6	11
Peak98239	chr19	23694582	23695082	intergenic	ENSDARG00000002013,ENSDARG00000070774	grb10a,irgf1	5	4	6	7	9	3	6	11	10	8	2	2	8	3	6	19	9	7	14	19
Peak98240	chr19	23695378	23695878	intergenic	ENSDARG00000002013,ENSDARG00000070774	grb10a,irgf1	11	8	8	6	15	8	21	19	6	10	3	6	14	12	10	13	13	13	17	36
Peak98241	chr19	23703837	23704337	intergenic	ENSDARG00000002013,ENSDARG00000070774	grb10a,irgf1	23	27	23	8	5	25	24	26	20	8	3	6	13	5	12	9	10	11	13	17
Peak98242	chr19	23708624	23709124	intergenic	ENSDARG00000002013,ENSDARG00000070774	grb10a,irgf1	14	17	19	11	21	23	21	32	16	18	8	10	35	27	18	36	17	24	22	26
Peak98243	chr19	23711035	23711535	promoter	ENSDARG00000070774	irgf1	29	22	43	20	18	25	25	28	30	18	11	11	25	14	6	11	15	16	37	36
Peak98244	chr19	23714337	23714837	exonic	ENSDARG00000070774	irgf1	17	19	7	11	12	17	28	27	9	17	2	7	20	17	13	20	15	30	21	20
Peak98245	chr19	23716366	23716866	promoter	ENSDARG00000094710	si:dkey-79i2.4	45	45	69	63	15	50	32	31	43	31	25	14	34	11	21	15	20	17	56	106
Peak98246	chr19	23720163	23720663	exonic	ENSDARG00000094710	si:dkey-79i2.4	13	7	8	7	20	15	17	18	7	17	9	5	15	7	8	29	8	12	20	17
Peak98247	chr19	23733875	23734375	intergenic	ENSDARG00000092249,ENSDARG00000093012	irgf2,pimr90	14	11	12	7	9	11	20	12	12	6	3	3	20	14	7	16	6	13	12	15
Peak98248	chr19	23734716	23735216	intergenic	ENSDARG00000092249,ENSDARG00000093012	irgf2,pimr90	22	22	20	5	18	20	28	30	18	15	2	9	25	13	15	24	23	15	12	28
Peak98249	chr19	23754675	23755175	intergenic	ENSDARG00000092249,ENSDARG00000093012	irgf2,pimr90	18	16	15	23	6	14	9	21	10	8	3	10	8	14	6	15	6	11	19	29
Peak98250	chr19	23755646	23756146	intergenic	ENSDARG00000092249,ENSDARG00000093012	irgf2,pimr90	2	9	8	13	4	6	11	8	6	9	3	5	4	3	4	9	5	2	7	11
Peak98251	chr19	23756227	23756727	intergenic	ENSDARG00000092249,ENSDARG00000093012	irgf2,pimr90	18	16	10	13	11	7	25	22	28	12	3	6	15	7	8	15	12	12	10	30
Peak98252	chr19	23756814	23757314	intergenic	ENSDARG00000092249,ENSDARG00000093012	irgf2,pimr90	15	8	7	6	12	5	4	14	6	6	3	1	8	10	5	12	6	13	11	15
Peak98253	chr19	23768190	23768690	intergenic	ENSDARG00000092249,ENSDARG00000093012	irgf2,pimr90	13	7	6	12	16	6	21	18	8	7	5	9	25	11	20	24	10	23	16	22
Peak98254	chr19	23781121	23781621	intergenic	ENSDARG00000092249,ENSDARG00000093012	irgf2,pimr90	5	4	3	5	2	1	7	7	4	5	1	3	5	3	7	3	5	3	44	44
Peak98255	chr19	23789120	23789620	intergenic	ENSDARG00000093012,ENSDARG00000092132	pimr90,pimr81	4	10	1	2	8	3	10	9	5	4	2	2	13	8	7	15	10	15	6	18
Peak98256	chr19	23791350	23791850	intergenic	ENSDARG00000093012,ENSDARG00000092132	pimr90,pimr81	8	7	4	10	17	9	9	17	8	12	10	9	16	13	13	16	8	14	11	19
Peak98257	chr19	23793745	23794245	intergenic	ENSDARG00000093012,ENSDARG00000092132	pimr90,pimr81	8	8	4	4	6	8	6	12	3	7	1	6	8	8	10	2	13	10	15	11
Peak98258	chr19	23794130	23794630	intergenic	ENSDARG00000093012,ENSDARG00000092132	pimr90,pimr81	8	4	1	4	2	2	12	7	7	2	4	4	4	1	7	10	4	7	5	10
Peak98259	chr19	23796169	23796669	downstream	ENSDARG00000092132	pimr81	6	2	3	3	6	6	5	6	3	4	1	1	3	4	5	10	2	3	4	7
Peak98260	chr19	23831969	23832469	downstream	ENSDARG00000095338	pimr77	6	4	3	4	3	4	9	10	2	8	4	6	6	4	5	10	6	9	15	7
Peak98261	chr19	23855571	23856071	promoter	ENSDARG00000092964	pimr78	9	7	7	5	1	2	12	19	5	7	3	6	13	9	14	23	27	14	16	22
Peak98262	chr19	23856557	23857057	intergenic	ENSDARG00000092964,ENSDARG00000093900	pimr78,pimr82	10	8	7	6	8	11	21	10	10	5	4	6	14	14	17	28	22	15	32	19
Peak98263	chr19	23857096	23857596	intergenic	ENSDARG00000092964,ENSDARG00000093900	pimr78,pimr82	16	5	7	6	15	9	23	17	8	13	6	13	23	10	12	22	20	21	25	27
Peak98264	chr19	23859249	23859749	intergenic	ENSDARG00000092964,ENSDARG00000093900	pimr78,pimr82	6	1	3	6	10	5	17	21	4	0	8	7	31	18	14	34	14	21	18	21
Peak98265	chr19	23872814	23873314	intergenic	ENSDARG00000093900,ENSDARG00000094790	pimr82,pimr80	6	6	11	6	8	6	21	36	7	12	4	16	23	21	9	38	17	19	19	29
Peak98266	chr19	23875517	23876017	intergenic	ENSDARG00000093900,ENSDARG00000094790	pimr82,pimr80	4	6	15	3	7	6	25	19	12	7	7	7	22	16	18	25	16	18	20	22
Peak98267	chr19	23876005	23876505	intergenic	ENSDARG00000093900,ENSDARG00000094790	pimr82,pimr80	5	2	5	4	13	5	15	19	12	6	2	10	19	13	12	14	8	9	13	19
Peak98268	chr19	23882789	23883289	downstream	ENSDARG00000094790	pimr80	8	3	1	4	5	2	15	8	4	4	3	2	13	6	7	10	11	4	4	9
Peak98269	chr19	23905065	23905565	promoter	ENSDARG00000093475	pimr76	2	4	0	4	2	6	14	13	0	1	5	2	13	12	9	18	5	5	4	12
Peak98270	chr19	23924866	23925366	intergenic	ENSDARG00000093475,ENSDARG00000094020	pimr76,pimr79	2	2	1	0	2	2	12	14	0	5	2	6	15	15	3	18	0	7	11	13
Peak98271	chr19	23925903	23926403	intergenic	ENSDARG00000093475,ENSDARG00000094020	pimr76,pimr79	3	3	0	2	1	3	19	19	0	5	3	7	16	10	7	14	7	6	11	8
Peak98272	chr19	24016336	24016836	intergenic	ENSDARG00000092234,ENSDARG00000092248	pimr85,pimr84	10	6	8	6	6	8	15	20	10	2	1	4	16	6	9	8	7	5	7	7
Peak98273	chr19	24016704	24017204	intergenic	ENSDARG00000092234,ENSDARG00000092248	pimr85,pimr84	7	6	2	5	7	5	9	15	6	4	1	6	19	9	3	10	9	4	15	21
Peak98274	chr19	24026524	24027024	intergenic	ENSDARG00000092234,ENSDARG00000092248	pimr85,pimr84	10	4	11	8	16	8	12	16	4	3	2	8	15	9	10	14	12	11	20	16
Peak98275	chr19	24045749	24046249	intergenic	ENSDARG00000092248,ENSDARG00000095442	pimr84,BX927216.1	3	3	12	6	5	4	13	7	4	4	2	4	10	10	14	21	8	8	12	15
Peak98276	chr19	24065043	24065543	intergenic	ENSDARG00000095442,ENSDARG00000092089	BX927216.1,BX927234.2	5	7	2	1	3	1	17	12	2	2	1	4	12	2	5	10	1	5	9	9
Peak98277	chr19	24081186	24081686	intergenic	ENSDARG00000092410,ENSDARG00000073793	pimr89,BX927234.1	11	13	12	10	10	16	17	21	17	2	7	17	21	26	15	36	18	24	23	30
Peak98278	chr19	24087561	24088061	downstream	ENSDARG00000073793	BX927234.1	10	13	8	5	5	5	14	6	6	5	5	4	16	10	13	12	12	9	19	26
Peak98279	chr19	24088244	24088744	promoter	ENSDARG00000073793	BX927234.1	13	8	7	9	9	9	13	22	10	5	8	8	22	13	21	28	9	11	17	23
Peak98280	chr19	24096482	24096982	downstream	ENSDARG00000093441	pimr91	8	4	11	2	8	4	10	18	8	9	4	4	8	9	8	12	10	10	15	15
Peak98281	chr19	24103412	24103912	intergenic	ENSDARG00000093441,ENSDARG00000095249	pimr91,pimr86	7	4	2	1	4	2	5	6	2	3	3	3	4	1	4	2	6	4	3	5
Peak98282	chr19	24103808	24104308	intergenic	ENSDARG00000093441,ENSDARG00000095249	pimr91,pimr86	1	5	3	0	6	2	5	7	4	2	2	3	6	2	2	4	5	2	6	13
Peak98283	chr19	24104264	24104764	intergenic	ENSDARG00000093441,ENSDARG00000095249	pimr91,pimr86	2	3	0	1	1	2	2	3	1	2	1	1	1	1	0	2	2	3	4	5
Peak98284	chr19	24104608	24105108	intergenic	ENSDARG00000093441,ENSDARG00000095249	pimr91,pimr86	4	4	7	4	4	7	5	6	6	2	2	3	4	6	4	6	3	6	4	18
Peak98285	chr19	24107822	24108322	intergenic	ENSDARG00000093441,ENSDARG00000095249	pimr91,pimr86	6	3	5	4	5	2	11	13	4	4	4	4	6	16	6	8	5	8	10	10
Peak98286	chr19	24108862	24109362	intergenic	ENSDARG00000093441,ENSDARG00000095249	pimr91,pimr86	13	4	5	3	6	4	8	12	3	2	6	4	5	3	0	5	5	2	4	9
Peak98287	chr19	24112528	24113028	intergenic	ENSDARG00000093441,ENSDARG00000095249	pimr91,pimr86	3	3	5	3	6	1	6	5	0	2	1	0	1	4	3	5	3	4	3	7
Peak98288	chr19	24112801	24113301	intergenic	ENSDARG00000093441,ENSDARG00000095249	pimr91,pimr86	5	3	3	1	1	1	2	7	2	1	3	0	3	2	1	3	6	2	3	8
Peak98289	chr19	24121758	24122258	downstream	ENSDARG00000095249	pimr86	11	8	4	5	7	4	5	14	9	7	4	4	8	7	6	23	8	7	10	11
Peak98290	chr19	24122646	24123146	downstream	ENSDARG00000095249	pimr86	21	12	15	18	21	20	18	35	15	21	10	10	19	17	14	23	16	25	17	37
Peak98291	chr19	24141031	24141531	intergenic	ENSDARG00000095249,ENSDARG00000070740	pimr86,pimr89	8	4	7	4	5	5	9	9	4	4	2	6	3	7	7	9	6	7	11	12
Peak98292	chr19	24141475	24141975	intergenic	ENSDARG00000095249,ENSDARG00000070740	pimr86,pimr89	9	8	3	5	8	2	6	13	5	5	3	4	6	8	5	9	8	9	13	17
Peak98293	chr19	24142367	24142867	intergenic	ENSDARG00000095249,ENSDARG00000070740	pimr86,pimr89	20	13	10	6	13	9	8	20	4	5	3	5	15	7	10	17	8	13	15	21
Peak98294	chr19	24142965	24143465	intergenic	ENSDARG00000095249,ENSDARG00000070740	pimr86,pimr89	5	2	2	3	2	2	2	2	1	4	1	0	7	1	4	10	3	4	1	2
Peak98295	chr19	24143289	24143789	intergenic	ENSDARG00000095249,ENSDARG00000070740	pimr86,pimr89	2	1	0	0	1	2	0	1	0	0	0	1	1	1	0	2	0	5	1	2
Peak98296	chr19	24150795	24151295	intergenic	ENSDARG00000095249,ENSDARG00000070740	pimr86,pimr89	19	8	16	11	8	20	18	26	18	8	5	13	22	28	15	25	21	20	14	22
Peak98297	chr19	24157323	24157823	intergenic	ENSDARG00000095249,ENSDARG00000070740	pimr86,pimr89	12	13	4	12	7	11	18	13	8	9	6	2	16	14	10	10	7	20	21	24
Peak98298	chr19	24171960	24172460	intergenic	ENSDARG00000070740,ENSDARG00000095044	pimr89,pimr87	12	6	11	8	15	12	14	24	12	6	4	5	23	15	3	14	8	9	11	18
Peak98299	chr19	24172390	24172890	intergenic	ENSDARG00000070740,ENSDARG00000095044	pimr89,pimr87	8	8	9	4	7	10	16	10	5	9	3	4	18	5	9	14	11	6	11	22
Peak98300	chr19	24173008	24173508	intergenic	ENSDARG00000070740,ENSDARG00000095044	pimr89,pimr87	26	31	24	18	12	22	37	39	22	16	7	12	36	23	11	33	13	23	12	43
Peak98301	chr19	24176729	24177229	intergenic	ENSDARG00000070740,ENSDARG00000095044	pimr89,pimr87	22	17	18	15	6	13	18	29	11	13	13	6	25	19	19	33	21	18	14	26
Peak98302	chr19	24182404	24182904	downstream	ENSDARG00000095044	pimr87	12	6	6	7	6	10	12	21	11	3	4	6	9	15	13	29	10	13	10	20
Peak98303	chr19	24207513	24208013	intergenic	ENSDARG00000095044,ENSDARG00000094339	pimr87,pimr88	11	10	5	13	8	12	16	19	17	3	6	4	10	15	10	15	13	5	15	29
Peak98304	chr19	24215062	24215562	promoter	ENSDARG00000094339	pimr88	5	4	10	4	5	8	8	9	11	3	2	2	6	5	7	7	8	1	7	9
Peak98305	chr19	24217003	24217503	promoter	ENSDARG00000094339	pimr88	3	5	4	2	3	2	5	6	1	0	3	3	5	1	2	5	8	3	1	3
Peak98306	chr19	24217395	24217895	promoter	ENSDARG00000094339	pimr88	2	4	3	3	5	5	7	8	3	1	1	3	8	6	2	11	9	7	9	7
Peak98307	chr19	24225573	24226073	intergenic	ENSDARG00000094339,ENSDARG00000098205	pimr88,pimr77	15	6	8	6	7	6	10	6	3	7	5	6	7	18	10	13	13	6	11	23
Peak98308	chr19	24226247	24226747	intergenic	ENSDARG00000094339,ENSDARG00000098205	pimr88,pimr77	13	6	13	10	12	7	8	10	10	3	9	3	12	12	10	15	6	7	16	18
Peak98309	chr19	24237849	24238349	intergenic	ENSDARG00000094339,ENSDARG00000098205	pimr88,pimr77	5	3	9	2	6	8	10	16	5	3	6	3	10	4	3	5	3	15	8	20
Peak98310	chr19	24238523	24239023	intergenic	ENSDARG00000094339,ENSDARG00000098205	pimr88,pimr77	9	8	9	2	12	8	13	10	6	7	7	4	20	12	8	17	11	13	8	12
Peak98311	chr19	24239163	24239663	intergenic	ENSDARG00000094339,ENSDARG00000098205	pimr88,pimr77	6	6	3	4	4	11	8	7	8	1	4	3	6	5	2	8	6	5	6	8
Peak98312	chr19	24254151	24254651	promoter	ENSDARG00000098205	pimr77	4	9	15	5	7	7	12	12	4	3	6	8	8	5	10	10	11	9	20	44
Peak98313	chr19	24258064	24258564	intergenic	ENSDARG00000098205,ENSDARG00000086763	pimr77,CR677591.1	20	7	13	5	11	6	13	14	6	5	4	6	17	16	10	22	11	10	26	20
Peak98314	chr19	24259283	24259783	intergenic	ENSDARG00000098205,ENSDARG00000086763	pimr77,CR677591.1	16	9	12	14	9	17	11	19	13	12	4	3	17	15	8	25	16	13	24	20
Peak98315	chr19	24266259	24266759	intergenic	ENSDARG00000098205,ENSDARG00000086763	pimr77,CR677591.1	17	23	28	14	11	21	12	22	22	7	2	12	26	10	10	16	14	12	19	15
Peak98316	chr19	24270655	24271155	downstream	ENSDARG00000086763	CR677591.1	18	8	14	17	11	16	25	26	18	7	12	9	38	22	16	28	24	13	11	40
Peak98317	chr19	24276701	24277201	intergenic	ENSDARG00000086763,ENSDARG00000087879	CR677591.1,pimr92	13	11	10	7	15	12	18	27	14	8	11	11	20	16	22	17	22	22	20	24
Peak98318	chr19	24278721	24279221	intergenic	ENSDARG00000086763,ENSDARG00000087879	CR677591.1,pimr92	18	19	30	22	25	17	21	22	27	15	12	11	46	22	25	35	20	22	25	36
Peak98319	chr19	24284244	24284744	downstream	ENSDARG00000087879	pimr92	10	9	9	16	15	12	11	29	16	6	11	2	18	20	11	21	16	32	25	27
Peak98320	chr19	24285170	24285670	downstream	ENSDARG00000087879	pimr92	7	8	7	9	12	12	15	13	8	4	5	9	10	8	8	21	11	14	16	23
Peak98321	chr19	24290665	24291165	promoter;downstream	ENSDARG00000087879;ENSDARG00000057227	pimr92;si:dkey-222b8.4	16	18	14	20	13	13	17	16	12	20	15	18	15	11	6	12	13	14	26	36
Peak98322	chr19	24293178	24293678	exonic	ENSDARG00000057227	si:dkey-222b8.4	7	11	7	3	8	6	9	15	12	8	3	5	11	9	7	11	15	11	11	16
Peak98323	chr19	24293602	24294102	intronic	ENSDARG00000057227	si:dkey-222b8.4	9	10	3	5	12	4	10	11	4	6	5	4	17	5	3	9	6	9	11	17
Peak98324	chr19	24300124	24300624	exonic	ENSDARG00000057227	si:dkey-222b8.4	15	12	23	7	11	13	10	22	14	11	14	17	11	19	12	15	10	14	17	24
Peak98325	chr19	24304788	24305288	intronic	ENSDARG00000057227	si:dkey-222b8.4	13	28	21	12	8	9	19	23	14	13	2	5	7	15	9	15	8	9	14	19
Peak98326	chr19	24309929	24310429	promoter	ENSDARG00000057227	si:dkey-222b8.4	24	34	39	34	22	39	15	35	23	32	14	15	23	14	24	24	18	16	29	24
Peak98327	chr19	24310725	24311225	promoter	ENSDARG00000057227	si:dkey-222b8.4	44	57	49	51	18	37	16	20	25	17	22	12	32	16	8	18	18	19	30	33
Peak98328	chr19	24321155	24321655	intronic	ENSDARG00000057234	chtopa	11	7	4	12	4	9	11	12	4	7	2	5	8	6	4	8	5	8	8	13
Peak98329	chr19	24321651	24322151	intronic	ENSDARG00000057234	chtopa	15	7	13	7	11	6	18	17	13	13	4	4	17	5	11	24	15	11	11	18
Peak98330	chr19	24323549	24324049	intronic	ENSDARG00000057234	chtopa	10	10	17	11	10	20	18	24	18	11	4	13	24	14	18	25	17	21	25	15
Peak98331	chr19	24328608	24329108	promoter	ENSDARG00000080384	5S_rRNA	29	15	36	27	18	28	26	33	29	24	10	10	19	19	18	25	11	24	28	26
Peak98332	chr19	24333576	24334076	promoter	ENSDARG00000057234	chtopa	171	219	219	229	38	194	104	163	194	144	94	75	129	39	31	24	50	31	131	206
Peak98333	chr19	24334562	24335062	promoter	ENSDARG00000062382	snapin	342	385	439	503	69	415	201	296	399	283	166	154	244	84	56	63	60	95	243	442
Peak98334	chr19	24340644	24341144	intergenic	ENSDARG00000062382,ENSDARG00000045094	snapin,si:dkey-222b8.1	264	345	327	343	58	231	194	242	312	228	158	116	194	58	44	53	65	60	190	363
Peak98335	chr19	24347984	24348484	promoter	ENSDARG00000045094	si:dkey-222b8.1	24	25	23	9	23	42	42	55	30	34	4	8	28	19	14	30	14	22	27	59
Peak98336	chr19	24352713	24353213	intronic	ENSDARG00000045094	si:dkey-222b8.1	12	12	35	18	10	40	17	32	27	12	2	7	21	14	6	11	13	21	37	49
Peak98337	chr19	24359668	24360168	intronic	ENSDARG00000045094	si:dkey-222b8.1	12	15	12	5	10	9	21	28	15	11	4	6	18	14	15	29	12	11	17	25
Peak98338	chr19	24361748	24362248	intronic	ENSDARG00000045094	si:dkey-222b8.1	111	95	70	91	12	79	95	141	154	130	15	21	75	23	19	17	13	37	48	133
Peak98339	chr19	24368468	24368968	exonic	ENSDARG00000045094	si:dkey-222b8.1	21	17	16	11	9	10	16	30	19	16	4	6	12	11	5	10	11	15	31	52
Peak98340	chr19	24372166	24372666	exonic	ENSDARG00000045094	si:dkey-222b8.1	12	16	10	9	7	13	14	11	12	10	4	9	22	16	11	18	12	17	11	23
Peak98341	chr19	24379739	24380239	intronic	ENSDARG00000045094	si:dkey-222b8.1	17	9	5	8	11	10	16	29	11	6	6	6	14	10	11	19	13	15	9	18
Peak98342	chr19	24384089	24384589	exonic	ENSDARG00000045094	si:dkey-222b8.1	17	14	18	13	14	11	15	18	22	13	4	12	21	10	10	12	17	13	14	25
Peak98343	chr19	24386178	24386678	exonic	ENSDARG00000045094	si:dkey-222b8.1	11	13	19	9	8	10	19	11	22	19	10	5	13	19	15	17	8	11	27	26
Peak98344	chr19	24389827	24390327	intergenic	ENSDARG00000045094,ENSDARG00000057913	si:dkey-222b8.1,syt11a	20	5	5	9	13	6	10	8	11	9	1	7	17	15	12	18	14	15	15	29
Peak98345	chr19	24397919	24398419	promoter	ENSDARG00000057913	syt11a	126	135	161	162	31	107	77	122	159	115	44	48	94	29	22	24	34	40	81	172
Peak98346	chr19	24398507	24399007	intronic	ENSDARG00000057913	syt11a	17	16	14	20	6	15	29	25	27	14	9	7	19	10	5	15	11	10	25	31
Peak98347	chr19	24399797	24400297	intronic	ENSDARG00000057913	syt11a	40	22	28	19	11	22	20	33	36	33	3	5	24	19	15	12	13	10	22	30
Peak98348	chr19	24405579	24406079	intronic	ENSDARG00000057913	syt11a	28	35	102	102	14	32	49	55	58	46	30	22	44	18	16	37	24	28	35	49
Peak98349	chr19	24409514	24410014	intronic	ENSDARG00000057913	syt11a	30	42	45	40	8	37	36	34	77	42	15	8	28	15	8	22	14	21	28	58
Peak98350	chr19	24411855	24412355	intronic	ENSDARG00000057913	syt11a	36	47	20	28	19	29	44	48	48	37	10	13	29	17	14	25	7	18	20	64
Peak98351	chr19	24414116	24414616	intronic	ENSDARG00000057913	syt11a	56	76	49	62	18	19	24	54	28	22	52	37	53	23	26	32	25	23	43	39
Peak98352	chr19	24421788	24422288	intronic	ENSDARG00000057913	syt11a	5	5	8	2	4	8	18	12	15	5	6	1	9	6	7	11	6	8	25	22
Peak98353	chr19	24423049	24423549	exonic	ENSDARG00000057913	syt11a	24	13	16	11	11	12	21	28	12	14	5	1	32	20	8	27	17	19	23	36
Peak98354	chr19	24427951	24428451	intronic	ENSDARG00000057913	syt11a	16	14	8	8	8	9	13	25	12	7	3	4	15	9	12	11	10	17	17	22
Peak98355	chr19	24429703	24430203	intronic	ENSDARG00000057913	syt11a	10	8	4	4	9	3	6	9	3	7	3	1	5	9	14	12	7	9	9	23
Peak98356	chr19	24437782	24438282	intronic	ENSDARG00000057913	syt11a	25	20	31	23	6	12	16	17	17	7	43	30	22	8	12	10	9	9	41	38
Peak98357	chr19	24438591	24439091	intronic	ENSDARG00000057913	syt11a	30	31	22	24	8	24	20	34	31	30	11	6	21	17	13	30	18	12	23	44
Peak98358	chr19	24442985	24443485	intronic	ENSDARG00000057913	syt11a	12	3	3	2	8	3	11	7	2	5	3	3	20	9	15	8	9	11	11	9
Peak98359	chr19	24444248	24444748	intronic	ENSDARG00000057913	syt11a	11	14	11	11	13	11	18	26	23	16	10	5	17	18	15	30	8	20	20	29
Peak98360	chr19	24449031	24449531	UTR3	ENSDARG00000057913	syt11a	19	17	27	38	16	34	45	68	60	27	6	6	26	24	18	26	23	18	30	44
Peak98361	chr19	24450059	24450559	UTR3	ENSDARG00000057913	syt11a	13	11	21	7	9	8	18	14	11	6	2	10	25	15	14	23	14	10	14	20
Peak98362	chr19	24455465	24455965	promoter	ENSDARG00000069150	rit1	49	41	56	51	11	37	19	25	31	25	21	13	22	19	14	18	14	17	60	68
Peak98363	chr19	24456981	24457481	intronic	ENSDARG00000069150	rit1	29	16	19	26	7	19	21	24	25	9	3	10	14	10	6	15	8	14	35	33
Peak98364	chr19	24462152	24462652	exonic	ENSDARG00000069150	rit1	23	17	17	27	14	15	19	33	22	16	8	17	41	16	11	28	10	20	25	23
Peak98365	chr19	24476357	24476857	intronic	ENSDARG00000069150	rit1	8	6	9	12	10	19	20	25	13	10	16	8	31	23	17	19	10	17	12	18
Peak98366	chr19	24478790	24479290	intronic	ENSDARG00000069150	rit1	31	20	65	67	18	37	26	31	30	24	21	15	24	7	12	15	13	18	55	92
Peak98367	chr19	24483805	24484305	promoter	ENSDARG00000069147	pex11b	70	105	101	106	33	89	56	101	88	58	55	46	60	19	19	35	35	32	102	142
Peak98368	chr19	24493419	24493919	intergenic	ENSDARG00000069147,ENSDARG00000070705	pex11b,zgc:64022	53	50	41	33	17	40	42	46	51	24	16	29	24	9	16	12	23	21	58	66
Peak98369	chr19	24497000	24497500	intergenic	ENSDARG00000069147,ENSDARG00000070705	pex11b,zgc:64022	14	10	15	9	12	8	12	15	14	8	2	6	24	16	11	27	9	18	11	26
Peak98370	chr19	24497846	24498346	intergenic	ENSDARG00000069147,ENSDARG00000070705	pex11b,zgc:64022	16	8	8	5	15	26	23	35	19	22	3	5	21	15	10	16	13	10	21	32
Peak98371	chr19	24502990	24503490	intergenic	ENSDARG00000069147,ENSDARG00000070705	pex11b,zgc:64022	13	21	16	12	12	10	10	22	8	12	5	4	18	10	18	19	20	17	27	28
Peak98372	chr19	24507629	24508129	intergenic	ENSDARG00000069147,ENSDARG00000070705	pex11b,zgc:64022	16	7	10	8	17	18	13	24	11	13	2	13	35	22	17	26	8	16	17	29
Peak98373	chr19	24509113	24509613	intergenic	ENSDARG00000069147,ENSDARG00000070705	pex11b,zgc:64022	9	8	10	6	18	11	14	16	9	7	1	8	25	20	19	23	14	16	18	20
Peak98374	chr19	24517724	24518224	intergenic	ENSDARG00000069147,ENSDARG00000070705	pex11b,zgc:64022	9	14	12	6	18	16	16	25	8	10	8	5	15	27	18	30	15	20	22	28
Peak98375	chr19	24523144	24523644	intergenic	ENSDARG00000069147,ENSDARG00000070705	pex11b,zgc:64022	12	2	24	19	12	25	15	21	11	11	0	4	18	9	11	22	10	9	27	37
Peak98376	chr19	24528512	24529012	intergenic	ENSDARG00000069147,ENSDARG00000070705	pex11b,zgc:64022	15	3	12	7	9	16	14	14	16	8	9	7	24	23	9	26	9	14	17	15
Peak98377	chr19	24533659	24534159	intergenic	ENSDARG00000069147,ENSDARG00000070705	pex11b,zgc:64022	21	17	52	39	16	71	35	38	41	31	6	2	26	10	14	24	14	19	26	45
Peak98378	chr19	24540998	24541498	promoter	ENSDARG00000070705	zgc:64022	23	24	16	28	7	20	15	23	20	23	17	17	18	5	9	13	10	16	21	53
Peak98379	chr19	24541957	24542457	promoter;downstream	ENSDARG00000070705;ENSDARG00000070704	zgc:64022;thap7	26	34	34	17	7	20	29	22	26	14	14	11	23	17	7	15	9	13	25	39
Peak98380	chr19	24546427	24546927	exonic	ENSDARG00000070704	thap7	28	31	39	25	26	27	42	41	35	23	16	9	35	26	21	34	22	27	35	45
Peak98381	chr19	24551188	24551688	promoter	ENSDARG00000070704	thap7	178	195	207	212	41	170	114	126	160	149	111	76	113	45	32	42	35	37	110	291
Peak98382	chr19	24555761	24556261	intergenic	ENSDARG00000070704,ENSDARG00000021444	thap7,prf1.2	3	3	7	4	5	3	11	7	8	3	3	4	11	8	17	12	11	13	30	34
Peak98383	chr19	24556385	24556885	intergenic	ENSDARG00000070704,ENSDARG00000021444	thap7,prf1.2	14	7	8	9	16	3	10	16	11	8	2	5	17	16	14	17	14	13	24	46
Peak98384	chr19	24559137	24559637	intergenic	ENSDARG00000070704,ENSDARG00000021444	thap7,prf1.2	0	0	0	0	1	0	0	0	1	0	0	0	0	0	0	0	0	0	0	0
Peak98385	chr19	24559562	24560062	intergenic	ENSDARG00000070704,ENSDARG00000021444	thap7,prf1.2	1	1	0	2	0	1	0	0	0	0	0	0	0	0	2	0	1	0	0	0
Peak98386	chr19	24564978	24565478	intergenic	ENSDARG00000070704,ENSDARG00000021444	thap7,prf1.2	9	3	10	10	7	6	4	10	9	4	5	3	15	19	4	23	3	16	19	22
Peak98387	chr19	24566308	24566808	intergenic	ENSDARG00000070704,ENSDARG00000021444	thap7,prf1.2	7	2	7	4	10	1	10	13	5	7	5	6	12	16	6	14	11	8	11	21
Peak98388	chr19	24567726	24568226	intergenic	ENSDARG00000070704,ENSDARG00000021444	thap7,prf1.2	14	7	11	10	7	5	12	18	15	17	7	7	13	6	5	8	0	2	5	8
Peak98389	chr19	24573785	24574285	intergenic	ENSDARG00000070704,ENSDARG00000021444	thap7,prf1.2	5	3	6	4	13	4	1	17	2	4	5	7	16	12	7	17	24	10	31	37
Peak98390	chr19	24580241	24580741	promoter	ENSDARG00000021444	prf1.2	9	9	10	7	7	8	10	16	19	9	6	5	21	14	17	19	15	17	20	20
Peak98391	chr19	24586782	24587282	intergenic	ENSDARG00000021444,ENSDARG00000093777	prf1.2,BX547993.1	9	7	14	14	26	16	28	29	17	16	13	18	44	43	35	59	39	28	36	55
Peak98392	chr19	24587809	24588309	intergenic	ENSDARG00000021444,ENSDARG00000093777	prf1.2,BX547993.1	13	8	17	23	17	6	24	29	16	11	11	16	49	24	23	32	18	33	35	60
Peak98393	chr19	24598395	24598895	intergenic	ENSDARG00000021444,ENSDARG00000093777	prf1.2,BX547993.1	10	3	15	10	9	14	12	23	8	2	11	10	13	10	14	23	11	13	17	27
Peak98394	chr19	24599469	24599969	intergenic	ENSDARG00000021444,ENSDARG00000093777	prf1.2,BX547993.1	6	6	6	5	10	12	14	23	8	4	3	14	22	28	17	27	21	26	22	40
Peak98395	chr19	24601574	24602074	downstream	ENSDARG00000093777	BX547993.1	3	1	3	8	3	4	13	8	4	6	7	4	8	6	2	12	4	4	20	18
Peak98396	chr19	24601963	24602463	downstream	ENSDARG00000093777	BX547993.1	2	1	2	3	1	1	2	8	2	1	1	2	8	6	3	6	7	5	8	20
Peak98397	chr19	24603417	24603917	promoter	ENSDARG00000093777	BX547993.1	6	4	11	13	13	5	13	19	10	6	6	3	24	16	19	31	14	19	25	33
Peak98398	chr19	24612347	24612847	promoter	ENSDARG00000073969	prf1.7	14	11	8	1	5	6	10	8	10	6	0	1	9	1	5	8	2	3	4	7
Peak98399	chr19	24636043	24636543	downstream	ENSDARG00000089259	prf1.8	11	5	9	5	5	11	27	20	11	5	7	6	19	9	9	12	12	13	10	23
Peak98400	chr19	24638294	24638794	promoter	ENSDARG00000089259	prf1.8	27	19	30	24	18	14	28	43	14	20	8	15	34	20	25	47	18	24	25	34
Peak98401	chr19	24639059	24639559	promoter	ENSDARG00000089259	prf1.8	16	11	10	7	14	10	15	14	10	11	7	9	15	12	13	19	17	13	23	22
Peak98402	chr19	24641116	24641616	promoter	ENSDARG00000089259	prf1.8	10	7	12	8	10	9	15	16	11	6	6	12	18	13	13	31	22	21	20	21
Peak98403	chr19	24649952	24650452	intergenic	ENSDARG00000089259,ENSDARG00000070702	prf1.8,s100v2	11	7	15	9	12	17	23	27	13	11	7	6	26	30	18	31	18	22	20	24
Peak98404	chr19	24661170	24661670	intergenic	ENSDARG00000089259,ENSDARG00000070702	prf1.8,s100v2	14	14	10	7	15	8	16	18	14	6	4	6	17	12	20	20	18	14	16	36
Peak98405	chr19	24662967	24663467	intergenic	ENSDARG00000089259,ENSDARG00000070702	prf1.8,s100v2	14	9	10	11	4	7	10	15	7	18	2	6	19	12	12	21	16	18	17	23
Peak98406	chr19	24679807	24680307	exonic	ENSDARG00000070702	s100v2	29	24	33	22	18	21	17	32	18	13	30	15	24	12	12	20	20	26	31	46
Peak98407	chr19	24682729	24683229	promoter	ENSDARG00000070702	s100v2	36	29	41	35	10	23	15	21	14	15	26	21	28	15	13	12	9	10	36	28
Peak98408	chr19	24686359	24686859	intergenic	ENSDARG00000070702,ENSDARG00000062352	s100v2,sema4ab	20	13	16	8	16	16	14	24	15	15	1	1	13	6	9	10	10	7	16	22
Peak98409	chr19	24691249	24691749	intergenic	ENSDARG00000070702,ENSDARG00000062352	s100v2,sema4ab	8	10	17	7	13	7	9	18	8	5	6	7	18	19	5	19	18	20	21	26
Peak98410	chr19	24692142	24692642	intergenic	ENSDARG00000070702,ENSDARG00000062352	s100v2,sema4ab	12	10	15	8	13	7	10	15	7	4	4	2	10	8	10	16	12	9	13	22
Peak98411	chr19	24703197	24703697	intergenic	ENSDARG00000070702,ENSDARG00000062352	s100v2,sema4ab	7	16	9	12	12	8	13	18	4	5	9	4	22	9	17	21	15	21	14	31
Peak98412	chr19	24704731	24705231	intergenic	ENSDARG00000070702,ENSDARG00000062352	s100v2,sema4ab	16	6	13	4	10	7	15	18	3	3	2	2	17	16	14	15	11	6	6	18
Peak98413	chr19	24706039	24706539	intergenic	ENSDARG00000070702,ENSDARG00000062352	s100v2,sema4ab	14	17	12	7	9	8	19	21	7	12	1	3	15	9	9	14	7	18	16	13
Peak98414	chr19	24713539	24714039	intergenic	ENSDARG00000070702,ENSDARG00000062352	s100v2,sema4ab	13	20	18	6	5	15	19	13	15	15	4	0	1	1	2	1	2	2	2	3
Peak98415	chr19	24741178	24741678	promoter	ENSDARG00000062352	sema4ab	73	86	125	111	16	72	35	41	35	55	35	21	48	10	19	13	8	15	62	67
Peak98416	chr19	24742358	24742858	intronic	ENSDARG00000062352	sema4ab	30	34	55	32	16	57	16	24	31	16	12	4	11	6	12	8	11	7	25	30
Peak98417	chr19	24755846	24756346	intronic	ENSDARG00000062352	sema4ab	21	18	52	25	26	66	23	38	30	29	17	11	32	18	17	27	18	18	65	63
Peak98418	chr19	24765094	24765594	intronic	ENSDARG00000062352	sema4ab	18	17	17	11	16	12	13	23	15	7	22	11	14	9	7	18	11	12	31	42
Peak98419	chr19	24769451	24769951	exonic	ENSDARG00000062352	sema4ab	10	9	16	15	9	15	9	19	15	7	5	6	17	15	10	18	7	16	18	26
Peak98420	chr19	24771214	24771714	intronic	ENSDARG00000062352	sema4ab	10	10	5	10	6	6	14	18	8	7	5	4	6	3	7	11	13	9	21	22
Peak98421	chr19	24776879	24777379	intronic	ENSDARG00000062352	sema4ab	21	17	48	18	11	41	18	16	19	15	19	25	15	6	9	10	14	21	39	46
Peak98422	chr19	24779111	24779611	intronic	ENSDARG00000062352	sema4ab	29	20	22	30	8	20	28	21	24	27	15	15	18	9	14	18	17	25	31	44
Peak98423	chr19	24789002	24789502	intronic	ENSDARG00000062352	sema4ab	21	39	64	39	8	31	17	24	10	14	15	17	21	6	10	15	25	19	56	42
Peak98424	chr19	24793784	24794284	intronic	ENSDARG00000062352	sema4ab	18	10	10	13	9	12	11	30	11	11	4	7	14	6	10	12	14	12	4	14
Peak98425	chr19	24796598	24797098	exonic	ENSDARG00000062352	sema4ab	35	26	32	27	16	26	22	31	34	21	17	7	16	9	10	10	9	20	39	40
Peak98426	chr19	24800198	24800698	exonic	ENSDARG00000062352	sema4ab	51	37	62	38	15	33	22	19	21	24	41	32	32	12	8	10	16	20	48	47
Peak98427	chr19	24804189	24804689	exonic	ENSDARG00000062352	sema4ab	19	11	10	7	15	16	24	28	12	15	10	10	24	23	21	25	19	24	13	19
Peak98428	chr19	24810371	24810871	promoter	ENSDARG00000094074	si:dkey-81h8.1	48	37	48	36	18	33	26	44	46	35	8	17	34	31	15	27	23	25	25	38
Peak98429	chr19	24816658	24817158	intronic	ENSDARG00000094074	si:dkey-81h8.1	8	11	6	6	10	9	13	18	19	10	7	6	20	19	13	25	15	13	15	20
Peak98430	chr19	24822399	24822899	intronic	ENSDARG00000094074	si:dkey-81h8.1	12	15	6	7	11	3	16	21	7	13	4	6	9	16	12	16	9	14	23	28
Peak98431	chr19	24822973	24823473	intronic	ENSDARG00000094074	si:dkey-81h8.1	7	5	6	6	9	11	5	17	7	7	2	4	12	18	11	12	8	14	23	20
Peak98432	chr19	24823580	24824080	intronic	ENSDARG00000094074	si:dkey-81h8.1	10	6	9	8	5	10	11	13	8	13	2	5	17	11	8	18	7	11	14	20
Peak98433	chr19	24831857	24832357	UTR3	ENSDARG00000012060	thbs3b	7	9	6	3	6	13	12	17	8	5	5	7	13	11	6	20	7	13	15	20
Peak98434	chr19	24843726	24844226	exonic	ENSDARG00000012060	thbs3b	12	10	8	6	10	16	9	24	8	6	3	6	20	11	13	32	19	10	16	21
Peak98435	chr19	24854569	24855069	intronic	ENSDARG00000012060,ENSDARG00000094074	thbs3b,si:dkey-81h8.1	2	7	4	4	9	6	8	13	4	5	2	3	17	11	7	16	7	10	10	8
Peak98436	chr19	24854879	24855379	intronic	ENSDARG00000012060,ENSDARG00000094074	thbs3b,si:dkey-81h8.1	5	5	4	2	4	4	12	3	1	5	0	4	7	9	4	6	9	8	4	15
Peak98437	chr19	24859065	24859565	promoter	ENSDARG00000012060	thbs3b	32	24	11	11	7	11	19	28	18	19	16	9	17	14	15	23	3	13	24	32
Peak98438	chr19	24880778	24881278	exonic	ENSDARG00000036109	mtx1b	18	16	12	13	17	22	14	26	15	14	4	3	17	16	19	32	18	15	20	21
Peak98439	chr19	24885854	24886354	intronic	ENSDARG00000036109,ENSDARG00000094074	mtx1b,si:dkey-81h8.1	13	19	17	11	12	19	13	22	14	7	6	7	24	15	18	17	17	5	26	29
Peak98440	chr19	24887911	24888411	intronic	ENSDARG00000036109,ENSDARG00000094074	mtx1b,si:dkey-81h8.1	12	11	9	12	10	8	9	9	9	4	1	6	18	9	5	12	9	11	18	11
Peak98441	chr19	24888800	24889300	intronic	ENSDARG00000036109,ENSDARG00000094074	mtx1b,si:dkey-81h8.1	8	6	15	3	12	9	13	20	11	7	3	5	14	9	9	24	11	14	12	20
Peak98442	chr19	24900246	24900746	promoter	ENSDARG00000036109	mtx1b	47	41	57	46	19	35	30	51	39	56	22	18	36	13	13	18	15	18	39	83
Peak98443	chr19	24903717	24904217	promoter	ENSDARG00000036107	txnipa	345	467	476	575	72	421	272	322	541	335	156	88	253	91	52	81	107	95	320	582
Peak98444	chr19	24914340	24914840	intronic	ENSDARG00000094074	si:dkey-81h8.1	11	11	13	15	6	19	17	16	10	11	4	2	12	14	10	20	14	24	16	27
Peak98445	chr19	24923602	24924102	intergenic	ENSDARG00000094074,ENSDARG00000012044	si:dkey-81h8.1,polr3gla	6	13	5	7	12	5	15	20	12	13	2	7	12	8	15	24	14	19	21	15
Peak98446	chr19	24926447	24926947	intergenic	ENSDARG00000094074,ENSDARG00000012044	si:dkey-81h8.1,polr3gla	13	7	7	9	5	9	15	14	6	17	2	6	13	8	6	12	5	7	26	18
Peak98447	chr19	24931725	24932225	intergenic	ENSDARG00000094074,ENSDARG00000012044	si:dkey-81h8.1,polr3gla	18	18	6	5	1	10	6	10	8	8	3	4	15	5	7	8	8	11	8	10
Peak98448	chr19	24932110	24932610	intergenic	ENSDARG00000094074,ENSDARG00000012044	si:dkey-81h8.1,polr3gla	8	11	12	12	3	15	10	16	12	9	11	7	14	8	3	11	7	13	28	36
Peak98449	chr19	24935244	24935744	intergenic	ENSDARG00000094074,ENSDARG00000012044	si:dkey-81h8.1,polr3gla	72	76	130	99	36	120	64	99	116	74	28	24	60	35	22	45	21	28	108	146
Peak98450	chr19	24947382	24947882	intergenic	ENSDARG00000094074,ENSDARG00000012044	si:dkey-81h8.1,polr3gla	14	10	20	17	12	19	15	17	29	15	5	9	15	8	14	17	7	10	21	26
Peak98451	chr19	24959215	24959715	intergenic	ENSDARG00000094074,ENSDARG00000012044	si:dkey-81h8.1,polr3gla	15	17	18	11	12	12	18	22	11	12	7	5	10	10	11	16	9	14	17	29
Peak98452	chr19	24971569	24972069	promoter	ENSDARG00000012044	polr3gla	39	51	79	58	23	63	35	46	53	47	11	7	33	11	10	17	17	22	46	68
Peak98453	chr19	24976436	24976936	intergenic	ENSDARG00000012044,ENSDARG00000098950	polr3gla,si:dkeyp-92c9.4	9	8	10	5	11	10	19	11	9	4	1	2	16	12	14	30	12	12	15	16
Peak98454	chr19	24978882	24979382	intergenic	ENSDARG00000012044,ENSDARG00000098950	polr3gla,si:dkeyp-92c9.4	8	11	9	3	9	2	6	6	11	3	2	1	8	5	5	10	8	11	8	18
Peak98455	chr19	24986812	24987312	intergenic	ENSDARG00000012044,ENSDARG00000098950	polr3gla,si:dkeyp-92c9.4	8	25	10	4	12	2	16	13	10	8	1	6	10	4	14	11	11	14	18	25
Peak98456	chr19	24988813	24989313	promoter	ENSDARG00000098950	si:dkeyp-92c9.4	30	15	22	14	10	18	16	16	18	3	7	8	6	2	4	2	3	10	8	23
Peak98457	chr19	24992672	24993172	promoter	ENSDARG00000098950	si:dkeyp-92c9.4	9	4	11	12	15	5	9	19	9	4	3	1	14	16	15	23	10	20	17	18
Peak98458	chr19	24994898	24995398	intronic	ENSDARG00000098950	si:dkeyp-92c9.4	8	5	5	13	14	14	15	16	20	8	2	5	34	19	19	37	19	19	20	22
Peak98459	chr19	25003749	25004249	UTR3	ENSDARG00000098950	si:dkeyp-92c9.4	9	7	7	4	5	6	10	7	8	9	3	4	11	11	7	23	9	10	15	17
Peak98460	chr19	25009837	25010337	promoter	ENSDARG00000036105	si:dkeyp-92c9.2	123	143	134	154	23	115	92	121	138	83	41	26	94	30	30	41	36	47	58	125
Peak98461	chr19	25013754	25014254	downstream	ENSDARG00000036105	si:dkeyp-92c9.2	19	26	27	11	13	31	36	29	34	29	4	8	23	16	13	21	9	17	21	44
Peak98462	chr19	25015853	25016353	intergenic	ENSDARG00000036105,ENSDARG00000036104	si:dkeyp-92c9.2,si:dkeyp-92c9.3	49	53	159	146	26	102	25	37	45	23	17	18	48	13	18	19	23	19	28	49
Peak98463	chr19	25023032	25023532	intergenic	ENSDARG00000036105,ENSDARG00000036104	si:dkeyp-92c9.2,si:dkeyp-92c9.3	19	16	14	6	12	12	12	35	15	16	4	10	14	16	10	23	12	13	24	18
Peak98464	chr19	25023939	25024439	intergenic	ENSDARG00000036105,ENSDARG00000036104	si:dkeyp-92c9.2,si:dkeyp-92c9.3	8	9	3	3	14	2	15	12	6	3	3	1	10	8	10	7	8	8	16	39
Peak98465	chr19	25026633	25027133	intergenic	ENSDARG00000036105,ENSDARG00000036104	si:dkeyp-92c9.2,si:dkeyp-92c9.3	5	19	10	10	9	10	16	14	18	9	3	8	13	9	17	9	5	13	16	36
Peak98466	chr19	25031833	25032333	intergenic	ENSDARG00000036105,ENSDARG00000036104	si:dkeyp-92c9.2,si:dkeyp-92c9.3	8	5	13	3	8	13	13	13	6	7	2	6	14	13	15	23	9	13	15	18
Peak98467	chr19	25036677	25037177	intergenic	ENSDARG00000036105,ENSDARG00000036104	si:dkeyp-92c9.2,si:dkeyp-92c9.3	1	1	0	3	4	3	7	11	7	3	2	1	13	9	5	12	4	6	6	15
Peak98468	chr19	25036941	25037441	intergenic	ENSDARG00000036105,ENSDARG00000036104	si:dkeyp-92c9.2,si:dkeyp-92c9.3	3	4	3	2	3	4	4	7	4	1	2	0	4	2	3	3	2	2	5	12
Peak98469	chr19	25037799	25038299	intergenic	ENSDARG00000036105,ENSDARG00000036104	si:dkeyp-92c9.2,si:dkeyp-92c9.3	11	13	87	87	17	88	22	38	25	10	5	2	15	13	13	14	12	15	32	35
Peak98470	chr19	25043312	25043812	intergenic	ENSDARG00000036105,ENSDARG00000036104	si:dkeyp-92c9.2,si:dkeyp-92c9.3	13	15	10	4	12	11	16	12	9	7	2	3	8	16	15	26	8	14	12	22
Peak98471	chr19	25049076	25049576	intergenic	ENSDARG00000036105,ENSDARG00000036104	si:dkeyp-92c9.2,si:dkeyp-92c9.3	6	6	6	9	5	12	8	15	10	6	2	2	20	15	8	27	7	17	14	12
Peak98472	chr19	25056102	25056602	exonic	ENSDARG00000036104	si:dkeyp-92c9.3	15	6	12	4	12	12	10	11	9	6	3	4	11	3	9	16	12	12	10	23
Peak98473	chr19	25058015	25058515	intronic	ENSDARG00000036104	si:dkeyp-92c9.3	4	10	5	5	7	5	9	7	3	7	3	2	12	10	9	25	9	13	13	25
Peak98474	chr19	25063194	25063694	intronic	ENSDARG00000036104	si:dkeyp-92c9.3	15	18	27	30	15	34	26	26	28	27	8	5	31	19	15	17	22	20	22	32
Peak98475	chr19	25072538	25073038	intronic	ENSDARG00000036104	si:dkeyp-92c9.3	26	33	83	61	18	115	30	54	36	32	3	15	32	23	18	25	28	22	50	104
Peak98476	chr19	25074500	25075000	intronic	ENSDARG00000036104	si:dkeyp-92c9.3	24	23	18	18	10	11	26	30	19	13	5	8	14	8	9	20	12	14	21	31
Peak98477	chr19	25079139	25079639	intronic	ENSDARG00000036104	si:dkeyp-92c9.3	25	24	22	18	17	19	26	36	44	28	6	8	28	14	16	23	14	24	42	46
Peak98478	chr19	25082227	25082727	exonic	ENSDARG00000036104	si:dkeyp-92c9.3	22	19	53	56	22	63	27	30	23	21	8	12	20	11	9	16	14	17	69	70
Peak98479	chr19	25085654	25086154	intronic	ENSDARG00000036104	si:dkeyp-92c9.3	64	70	83	71	29	66	50	82	58	79	13	24	41	14	15	29	18	20	56	107
Peak98480	chr19	25101177	25101677	intronic	ENSDARG00000036104	si:dkeyp-92c9.3	15	10	20	14	16	13	17	29	11	14	6	8	23	13	8	18	16	17	24	22
Peak98481	chr19	25103172	25103672	intronic	ENSDARG00000036104	si:dkeyp-92c9.3	64	77	118	131	26	81	55	56	62	50	50	37	84	32	24	26	22	15	60	133
Peak98482	chr19	25110672	25111172	intronic	ENSDARG00000036104	si:dkeyp-92c9.3	12	10	12	13	15	13	11	17	13	8	2	9	25	15	18	21	10	16	19	31
Peak98483	chr19	25121121	25121621	exonic	ENSDARG00000036104	si:dkeyp-92c9.3	11	14	9	4	11	17	12	11	7	6	6	3	11	15	9	22	12	14	7	27
Peak98484	chr19	25122423	25122923	intronic	ENSDARG00000036104	si:dkeyp-92c9.3	4	1	4	3	5	4	6	5	4	0	0	2	6	7	3	5	7	5	14	11
Peak98485	chr19	25122710	25123210	intronic	ENSDARG00000036104	si:dkeyp-92c9.3	8	5	1	2	7	6	5	11	6	4	4	1	3	5	0	5	9	4	3	11
Peak98486	chr19	25127885	25128385	intronic	ENSDARG00000036104	si:dkeyp-92c9.3	25	31	33	11	9	19	31	31	35	23	3	5	19	9	16	27	19	28	12	29
Peak98487	chr19	25132656	25133156	exonic	ENSDARG00000036104	si:dkeyp-92c9.3	10	13	11	18	14	12	22	24	11	8	1	7	23	21	16	35	16	13	19	31
Peak98488	chr19	25136422	25136922	intronic	ENSDARG00000036104	si:dkeyp-92c9.3	33	41	35	35	19	31	33	38	34	26	23	15	33	15	19	19	21	24	22	51
Peak98489	chr19	25141974	25142474	intronic	ENSDARG00000036104	si:dkeyp-92c9.3	50	40	44	23	11	38	30	33	34	28	24	9	31	17	7	25	11	20	43	46
Peak98490	chr19	25145737	25146237	exonic	ENSDARG00000036104	si:dkeyp-92c9.3	35	48	42	52	17	38	23	29	43	21	23	23	21	12	7	8	15	19	41	55
Peak98491	chr19	25149133	25149633	exonic	ENSDARG00000036104	si:dkeyp-92c9.3	21	14	23	12	16	20	17	36	11	16	15	4	19	11	13	21	15	19	24	30
Peak98492	chr19	25161014	25161514	promoter	ENSDARG00000036104	si:dkeyp-92c9.3	10	8	8	5	13	5	13	6	5	9	9	8	15	12	15	17	17	12	14	19
Peak98493	chr19	25168755	25169255	exonic	ENSDARG00000057010	si:dkey-154b15.1	6	11	10	6	17	10	17	15	5	7	6	2	22	20	10	22	7	15	23	24
Peak98494	chr19	25173676	25174176	promoter	ENSDARG00000057010	si:dkey-154b15.1	43	71	93	91	20	70	43	56	57	63	37	37	41	21	13	21	35	30	76	121
Peak98495	chr19	25175687	25176187	promoter	ENSDARG00000057010	si:dkey-154b15.1	52	47	128	139	22	99	24	30	20	23	45	36	57	18	16	18	26	19	47	39
Peak98496	chr19	25178515	25179015	intergenic	ENSDARG00000057010,ENSDARG00000016623	si:dkey-154b15.1,si:ch211-195b13.1	32	23	17	16	11	21	33	40	18	16	5	8	18	6	9	11	18	10	21	37
Peak98497	chr19	25180739	25181239	intergenic	ENSDARG00000057010,ENSDARG00000016623	si:dkey-154b15.1,si:ch211-195b13.1	31	38	25	18	9	18	16	27	13	18	13	21	23	9	10	11	14	17	18	38
Peak98498	chr19	25185194	25185694	intergenic	ENSDARG00000057010,ENSDARG00000016623	si:dkey-154b15.1,si:ch211-195b13.1	31	33	61	49	31	78	50	72	88	51	8	9	51	38	24	36	18	26	59	77
Peak98499	chr19	25190284	25190784	intergenic	ENSDARG00000057010,ENSDARG00000016623	si:dkey-154b15.1,si:ch211-195b13.1	20	21	12	8	6	11	16	34	21	14	6	6	18	11	7	13	9	9	23	37
Peak98500	chr19	25194570	25195070	intergenic	ENSDARG00000057010,ENSDARG00000016623	si:dkey-154b15.1,si:ch211-195b13.1	43	56	39	32	15	25	17	43	44	28	22	19	18	12	10	8	12	15	32	38
Peak98501	chr19	25196949	25197449	intergenic	ENSDARG00000057010,ENSDARG00000016623	si:dkey-154b15.1,si:ch211-195b13.1	32	36	25	20	19	20	23	39	39	19	6	10	25	14	9	11	13	15	14	42
Peak98502	chr19	25206757	25207257	intergenic	ENSDARG00000057010,ENSDARG00000016623	si:dkey-154b15.1,si:ch211-195b13.1	23	30	45	43	6	45	10	15	14	12	45	14	25	11	8	9	9	16	60	69
Peak98503	chr19	25212941	25213441	intergenic	ENSDARG00000057010,ENSDARG00000016623	si:dkey-154b15.1,si:ch211-195b13.1	8	6	10	8	8	11	8	19	9	9	7	4	7	8	13	20	19	9	16	23
Peak98504	chr19	25228173	25228673	intergenic	ENSDARG00000057010,ENSDARG00000016623	si:dkey-154b15.1,si:ch211-195b13.1	27	17	24	11	11	14	18	23	10	12	7	2	28	14	15	23	6	17	20	25
Peak98505	chr19	25231843	25232343	intergenic	ENSDARG00000057010,ENSDARG00000016623	si:dkey-154b15.1,si:ch211-195b13.1	17	14	18	16	15	11	23	24	14	4	5	4	16	12	12	18	14	15	13	24
Peak98506	chr19	25232627	25233127	intergenic	ENSDARG00000057010,ENSDARG00000016623	si:dkey-154b15.1,si:ch211-195b13.1	19	10	25	27	11	34	29	20	24	22	5	6	14	11	5	13	13	16	52	67
Peak98507	chr19	25235849	25236349	intergenic	ENSDARG00000057010,ENSDARG00000016623	si:dkey-154b15.1,si:ch211-195b13.1	9	18	17	6	2	11	16	30	23	14	1	6	12	5	10	7	9	8	13	18
Peak98508	chr19	25239033	25239533	intergenic	ENSDARG00000057010,ENSDARG00000016623	si:dkey-154b15.1,si:ch211-195b13.1	114	145	192	174	35	123	84	99	130	82	36	29	50	23	23	38	32	37	42	78
Peak98509	chr19	25243632	25244132	intergenic	ENSDARG00000057010,ENSDARG00000016623	si:dkey-154b15.1,si:ch211-195b13.1	63	46	67	38	20	51	44	53	47	41	8	10	49	20	12	10	9	31	13	40
Peak98510	chr19	25244187	25244687	intergenic	ENSDARG00000057010,ENSDARG00000016623	si:dkey-154b15.1,si:ch211-195b13.1	17	42	27	21	11	27	32	62	44	40	4	13	23	9	7	9	11	16	22	42
Peak98511	chr19	25248298	25248798	intergenic	ENSDARG00000057010,ENSDARG00000016623	si:dkey-154b15.1,si:ch211-195b13.1	51	60	83	70	17	64	30	34	30	17	33	26	53	12	12	27	25	17	58	45
Peak98512	chr19	25264593	25265093	intergenic	ENSDARG00000057010,ENSDARG00000016623	si:dkey-154b15.1,si:ch211-195b13.1	146	148	225	210	36	171	86	138	147	119	45	31	112	23	17	28	36	37	64	137
Peak98513	chr19	25271967	25272467	intergenic	ENSDARG00000057010,ENSDARG00000016623	si:dkey-154b15.1,si:ch211-195b13.1	16	13	20	8	11	20	16	31	17	11	10	3	21	16	11	18	14	16	25	34
Peak98514	chr19	25282484	25282984	intergenic	ENSDARG00000057010,ENSDARG00000016623	si:dkey-154b15.1,si:ch211-195b13.1	22	15	15	11	11	16	17	29	16	26	14	8	15	9	6	19	8	15	20	35
Peak98515	chr19	25285151	25285651	intergenic	ENSDARG00000057010,ENSDARG00000016623	si:dkey-154b15.1,si:ch211-195b13.1	1	4	14	3	11	12	7	8	10	5	3	4	12	9	9	12	12	22	11	18
Peak98516	chr19	25288011	25288511	promoter	ENSDARG00000016623	si:ch211-195b13.1	11	9	17	4	11	12	9	19	7	8	5	9	13	13	7	18	8	21	10	31
Peak98517	chr19	25291442	25291942	intronic	ENSDARG00000016623	si:ch211-195b13.1	15	8	13	3	8	5	13	17	15	4	7	4	13	11	9	11	12	14	12	15
Peak98518	chr19	25298124	25298624	promoter	ENSDARG00000016623	si:ch211-195b13.1	330	439	409	365	69	327	224	337	383	273	124	88	247	72	60	66	65	107	182	315
Peak98519	chr19	25299762	25300262	intronic	ENSDARG00000016623	si:ch211-195b13.1	66	71	79	67	25	91	71	121	77	64	39	24	57	26	10	28	18	27	77	77
Peak98520	chr19	25301133	25301633	promoter	ENSDARG00000016623	si:ch211-195b13.1	68	72	71	69	24	52	54	76	65	45	30	27	33	18	14	33	25	31	36	59
Peak98521	chr19	25307483	25307983	promoter	ENSDARG00000036100	eya3	84	83	114	115	30	93	59	75	100	57	53	32	84	24	22	31	19	32	69	117
Peak98522	chr19	25313094	25313594	exonic	ENSDARG00000036100	eya3	11	0	6	6	5	6	7	14	14	6	4	4	9	7	10	11	6	19	34	44
Peak98523	chr19	25315730	25316230	exonic	ENSDARG00000036100	eya3	67	76	83	55	28	56	51	59	69	55	27	32	38	18	23	28	17	31	45	60
Peak98524	chr19	25322292	25322792	exonic	ENSDARG00000036100	eya3	17	21	17	22	9	12	16	23	8	12	7	9	8	6	10	6	5	9	21	42
Peak98525	chr19	25329885	25330385	exonic	ENSDARG00000036100	eya3	21	7	7	3	9	9	14	14	14	8	5	6	12	18	12	18	11	10	19	26
Peak98526	chr19	25331790	25332290	UTR3	ENSDARG00000036100	eya3	12	3	10	8	8	1	10	21	5	10	5	4	20	6	9	17	7	10	15	15
Peak98527	chr19	25332342	25332842	UTR3	ENSDARG00000036100	eya3	10	8	4	1	15	10	13	6	8	7	3	4	10	11	8	11	10	13	11	7
Peak98528	chr19	25337149	25337649	promoter	ENSDARG00000097873	BX530721.1	18	5	11	16	23	7	17	16	10	7	2	6	16	10	14	19	11	10	13	23
Peak98529	chr19	25338869	25339369	ncRNA_intronic	ENSDARG00000097873	BX530721.1	4	3	1	4	3	3	20	26	7	4	2	4	12	5	4	4	10	6	18	23
Peak98530	chr19	25339438	25339938	ncRNA_intronic	ENSDARG00000097873	BX530721.1	8	7	3	6	1	6	13	19	4	4	2	5	20	2	6	7	12	5	22	24
Peak98531	chr19	25339975	25340475	ncRNA_intronic	ENSDARG00000097873	BX530721.1	2	4	5	4	1	0	12	18	6	5	2	5	6	4	5	8	7	5	19	16
Peak98532	chr19	25346795	25347295	ncRNA_intronic	ENSDARG00000097873	BX530721.1	11	5	9	10	3	4	42	32	17	3	10	6	26	15	11	22	19	17	27	32
Peak98533	chr19	25347904	25348404	ncRNA_intronic	ENSDARG00000097873	BX530721.1	15	4	5	9	5	8	25	31	14	7	5	6	23	11	7	14	15	11	26	31
Peak98534	chr19	25348538	25349038	ncRNA_intronic	ENSDARG00000097873	BX530721.1	6	3	11	7	4	9	24	44	16	9	5	11	16	13	8	15	12	18	28	45
Peak98535	chr19	25398338	25398838	exonic	ENSDARG00000004498	xkr8.1	10	5	12	12	17	11	15	15	9	4	5	7	23	19	14	18	9	14	16	24
Peak98536	chr19	25408598	25409098	downstream	ENSDARG00000076820	xkr8.2	11	3	10	9	5	6	22	15	10	5	2	6	15	15	9	26	9	16	11	20
Peak98537	chr19	25411966	25412466	intronic	ENSDARG00000076820	xkr8.2	4	7	6	8	13	13	4	11	6	8	4	3	12	14	7	14	8	7	13	15
Peak98538	chr19	25412401	25412901	intronic	ENSDARG00000076820	xkr8.2	3	8	4	5	6	6	1	9	11	3	3	8	9	8	10	10	7	10	19	25
Peak98539	chr19	25421997	25422497	promoter	ENSDARG00000076820	xkr8.2	14	2	10	3	11	10	24	15	13	8	8	3	9	10	6	14	18	11	13	27
Peak98540	chr19	25423772	25424272	intergenic	ENSDARG00000076820,ENSDARG00000099660	xkr8.2,CU915256.1	9	8	12	5	13	10	14	30	11	5	4	10	17	14	8	29	7	22	16	28
Peak98541	chr19	25440270	25440770	intergenic	ENSDARG00000076820,ENSDARG00000099660	xkr8.2,CU915256.1	12	7	12	6	13	8	9	17	4	7	3	5	16	14	6	11	8	15	25	19
Peak98542	chr19	25450129	25450629	intergenic	ENSDARG00000076820,ENSDARG00000099660	xkr8.2,CU915256.1	15	10	13	8	15	17	26	10	15	6	8	7	16	22	13	22	17	30	25	22
Peak98543	chr19	25453545	25454045	intergenic	ENSDARG00000076820,ENSDARG00000099660	xkr8.2,CU915256.1	9	13	14	6	7	9	17	20	10	15	10	5	31	21	12	17	11	19	20	26
Peak98544	chr19	25457625	25458125	intergenic	ENSDARG00000076820,ENSDARG00000099660	xkr8.2,CU915256.1	16	13	21	11	14	10	15	25	17	12	4	7	13	12	7	8	11	18	23	37
Peak98545	chr19	25458308	25458808	intergenic	ENSDARG00000076820,ENSDARG00000099660	xkr8.2,CU915256.1	12	6	11	10	9	9	15	20	11	15	5	7	21	16	11	33	13	13	13	18
Peak98546	chr19	25470258	25470758	downstream	ENSDARG00000099660	CU915256.1	9	13	15	15	15	15	15	18	18	11	5	9	31	15	31	42	23	31	17	33
Peak98547	chr19	25488184	25488684	exonic	ENSDARG00000039996	xkr8.3	10	12	19	14	17	11	13	20	23	8	13	6	21	23	18	34	19	14	20	23
Peak98548	chr19	25496963	25497463	promoter	ENSDARG00000039996	xkr8.3	62	51	55	82	21	42	24	37	34	27	46	22	37	13	14	12	25	20	63	66
Peak98549	chr19	25498240	25498740	promoter	ENSDARG00000039996	xkr8.3	13	25	20	20	11	17	13	26	15	9	9	4	18	6	7	13	8	17	20	37
Peak98550	chr19	25504934	25505434	UTR3	ENSDARG00000039997	ptp4a3	35	48	40	34	20	30	30	26	30	23	32	16	30	23	17	20	19	16	27	48
Peak98551	chr19	25508608	25509108	intronic	ENSDARG00000039997	ptp4a3	8	7	12	8	9	7	14	16	2	3	0	5	17	25	12	15	13	22	20	25
Peak98552	chr19	25513562	25514062	intronic	ENSDARG00000039997	ptp4a3	17	26	10	12	13	12	15	17	15	8	14	9	23	16	17	21	13	14	23	30
Peak98553	chr19	25520312	25520812	intronic	ENSDARG00000039997	ptp4a3	112	122	352	292	36	250	71	70	119	68	48	41	87	43	29	51	38	30	113	124
Peak98554	chr19	25522622	25523122	intronic	ENSDARG00000039997	ptp4a3	23	19	18	11	5	19	17	21	10	13	7	10	20	27	17	23	18	19	21	29
Peak98555	chr19	25526026	25526526	exonic	ENSDARG00000039997	ptp4a3	19	14	22	17	21	20	12	26	31	9	7	8	24	13	10	19	10	20	22	33
Peak98556	chr19	25529130	25529630	promoter	ENSDARG00000039997	ptp4a3	54	38	57	49	20	45	24	25	42	18	12	17	42	23	13	30	9	23	29	46
Peak98557	chr19	25531688	25532188	intronic	ENSDARG00000039997	ptp4a3	23	17	13	10	8	13	12	21	13	11	9	8	17	14	13	17	15	10	34	35
Peak98558	chr19	25534623	25535123	intronic	ENSDARG00000039997	ptp4a3	35	39	39	31	14	27	13	23	16	14	34	20	31	23	14	31	34	23	27	28
Peak98559	chr19	25549777	25550277	intronic	ENSDARG00000039997	ptp4a3	100	121	50	61	12	57	20	30	47	20	79	38	54	15	12	18	20	27	36	53
Peak98560	chr19	25555899	25556399	intronic	ENSDARG00000039997	ptp4a3	10	13	7	7	12	12	10	17	12	7	4	8	8	12	8	19	10	9	13	13
Peak98561	chr19	25556768	25557268	intronic	ENSDARG00000039997	ptp4a3	12	8	10	6	13	9	15	7	12	9	4	4	14	9	11	10	10	15	19	23
Peak98562	chr19	25564465	25564965	promoter	ENSDARG00000039997	ptp4a3	38	44	51	54	10	30	16	40	33	25	30	23	35	17	14	22	16	26	59	87
Peak98563	chr19	25565145	25565645	promoter	ENSDARG00000039997,ENSDARG00000101183	ptp4a3,CR855860.2	52	73	62	76	23	71	35	50	56	37	42	21	45	13	11	11	21	10	84	126
Peak98564	chr19	25567690	25568190	promoter	ENSDARG00000101183	CR855860.2	42	38	42	30	14	25	18	40	37	26	18	23	19	5	12	16	8	16	37	59
Peak98565	chr19	25570491	25570991	promoter	ENSDARG00000103700	si:ch211-239d6.2	28	32	29	26	19	27	28	28	33	18	15	16	17	11	17	29	15	19	39	50
Peak98566	chr19	25582390	25582890	exonic	ENSDARG00000062305	rims3	22	19	23	14	20	23	16	28	20	11	7	6	17	10	9	16	8	19	22	35
Peak98567	chr19	25591204	25591704	intronic	ENSDARG00000062305	rims3	8	13	16	10	25	21	29	21	19	20	12	12	18	11	16	29	14	19	24	28
Peak98568	chr19	25593578	25594078	intronic	ENSDARG00000062305	rims3	13	16	16	11	16	10	17	19	14	11	5	3	22	14	15	23	15	25	7	27
Peak98569	chr19	25602478	25602978	intronic	ENSDARG00000062305	rims3	20	4	11	5	11	7	19	11	8	5	5	3	22	19	16	15	17	17	18	18
Peak98570	chr19	25604081	25604581	intronic	ENSDARG00000062305	rims3	13	8	11	10	11	14	17	22	13	12	5	7	8	15	14	19	7	14	17	24
Peak98571	chr19	25607164	25607664	intronic	ENSDARG00000062305	rims3	19	18	13	11	7	10	18	17	20	10	5	5	14	15	15	23	13	13	21	34
Peak98572	chr19	25611286	25611786	intronic	ENSDARG00000062305	rims3	23	17	12	10	15	16	30	26	27	17	7	14	24	23	5	21	7	23	16	26
Peak98573	chr19	25620028	25620528	intronic	ENSDARG00000062305	rims3	12	15	22	11	9	17	14	18	18	15	7	5	16	16	10	21	9	17	12	26
Peak98574	chr19	25623017	25623517	intronic	ENSDARG00000062305	rims3	2	0	1	0	4	1	2	6	2	1	0	2	4	4	4	1	5	3	5	9
Peak98575	chr19	25623282	25623782	intronic	ENSDARG00000062305	rims3	1	1	1	0	0	0	1	2	0	0	0	0	0	1	1	1	0	0	1	1
Peak98576	chr19	25623674	25624174	intronic	ENSDARG00000062305	rims3	7	5	5	2	9	5	10	13	10	3	2	2	9	11	5	6	10	5	5	15
Peak98577	chr19	25624584	25625084	intronic	ENSDARG00000062305	rims3	12	7	12	10	11	22	9	18	12	11	4	3	15	6	6	18	7	14	25	14
Peak98578	chr19	25626339	25626839	intronic	ENSDARG00000062305	rims3	14	7	25	22	11	21	12	23	14	7	4	8	19	11	14	20	9	13	19	38
Peak98579	chr19	25629498	25629998	intronic	ENSDARG00000062305	rims3	15	11	17	7	13	14	23	29	15	7	5	9	24	13	25	25	9	15	24	18
Peak98580	chr19	25632995	25633495	intronic	ENSDARG00000062305	rims3	7	8	13	16	12	11	19	15	19	10	3	4	6	10	6	10	6	18	42	52
Peak98581	chr19	25635087	25635587	intronic	ENSDARG00000062305	rims3	4	6	8	3	5	5	11	17	7	5	3	1	15	7	11	20	9	11	10	18
Peak98582	chr19	25636842	25637342	intronic	ENSDARG00000062305	rims3	12	7	2	6	11	6	10	11	6	3	4	3	6	5	6	16	15	17	19	20
Peak98583	chr19	25643651	25644151	intronic	ENSDARG00000062305	rims3	32	22	137	148	18	139	35	40	66	40	16	9	35	12	19	18	23	17	98	101
Peak98584	chr19	25650831	25651331	intronic	ENSDARG00000062305	rims3	14	18	17	14	16	13	19	25	16	10	12	7	25	21	13	22	9	17	22	22
Peak98585	chr19	25654283	25654783	intronic	ENSDARG00000062305	rims3	5	9	27	8	7	26	9	26	26	8	2	5	10	8	9	9	16	13	60	72
Peak98586	chr19	25655390	25655890	intronic	ENSDARG00000062305	rims3	15	9	19	13	10	10	11	20	15	14	4	10	19	6	10	17	8	16	30	33
Peak98587	chr19	25667407	25667907	intronic	ENSDARG00000062305	rims3	18	17	16	22	14	22	37	35	38	24	8	6	21	9	15	24	16	19	28	48
Peak98588	chr19	25670527	25671027	intronic	ENSDARG00000062305	rims3	26	15	21	12	18	29	23	27	42	28	5	12	16	15	12	18	12	14	32	39
Peak98589	chr19	25680270	25680770	intronic	ENSDARG00000062305	rims3	9	15	10	7	12	10	8	19	7	6	9	2	19	9	5	14	10	15	30	18
Peak98590	chr19	25681781	25682281	intronic	ENSDARG00000062305	rims3	23	13	50	32	17	62	37	33	51	30	3	3	13	9	8	10	8	15	55	82
Peak98591	chr19	25690491	25690991	intergenic	ENSDARG00000062305,ENSDARG00000008503	rims3,glcci1a	46	50	68	36	21	43	22	39	34	14	35	13	34	10	20	25	19	22	38	49
Peak98592	chr19	25697143	25697643	intergenic	ENSDARG00000062305,ENSDARG00000008503	rims3,glcci1a	14	4	50	26	9	35	14	28	26	17	9	8	22	9	14	17	14	17	54	57
Peak98593	chr19	25698305	25698805	intergenic	ENSDARG00000062305,ENSDARG00000008503	rims3,glcci1a	35	23	52	66	17	34	19	25	41	7	34	18	34	16	17	15	17	25	57	73
Peak98594	chr19	25699111	25699611	intergenic	ENSDARG00000062305,ENSDARG00000008503	rims3,glcci1a	46	42	177	156	32	179	44	70	101	60	36	12	46	15	19	22	32	28	171	185
Peak98595	chr19	25705086	25705586	intergenic	ENSDARG00000062305,ENSDARG00000008503	rims3,glcci1a	13	8	9	10	10	11	18	24	11	13	8	5	15	11	17	18	17	19	17	24
Peak98596	chr19	25711268	25711768	intergenic	ENSDARG00000062305,ENSDARG00000008503	rims3,glcci1a	5	1	4	2	3	7	3	2	2	3	1	2	6	3	3	3	0	2	4	7
Peak98597	chr19	25711623	25712123	intergenic	ENSDARG00000062305,ENSDARG00000008503	rims3,glcci1a	4	1	8	4	4	4	8	9	5	0	3	2	3	3	5	6	5	2	10	13
Peak98598	chr19	25717077	25717577	intergenic	ENSDARG00000062305,ENSDARG00000008503	rims3,glcci1a	37	48	48	41	19	32	27	28	45	22	19	16	33	16	18	28	23	21	45	52
Peak98599	chr19	25723845	25724345	intergenic	ENSDARG00000062305,ENSDARG00000008503	rims3,glcci1a	10	15	9	13	12	8	12	17	13	10	0	7	11	6	8	14	8	7	22	16
Peak98600	chr19	25750615	25751115	intergenic	ENSDARG00000062305,ENSDARG00000008503	rims3,glcci1a	8	7	11	5	6	13	13	13	8	5	5	5	10	9	7	18	10	11	14	21
Peak98601	chr19	25751381	25751881	intergenic	ENSDARG00000062305,ENSDARG00000008503	rims3,glcci1a	19	9	54	28	13	38	22	32	34	13	9	8	17	8	10	12	10	10	64	67
Peak98602	chr19	25752152	25752652	intergenic	ENSDARG00000062305,ENSDARG00000008503	rims3,glcci1a	19	8	28	7	12	18	8	21	27	8	4	8	16	6	8	17	6	10	26	26
Peak98603	chr19	25757216	25757716	intergenic	ENSDARG00000062305,ENSDARG00000008503	rims3,glcci1a	29	34	57	43	15	32	28	32	25	25	12	15	30	9	16	20	18	15	43	56
Peak98604	chr19	25759744	25760244	intergenic	ENSDARG00000062305,ENSDARG00000008503	rims3,glcci1a	7	5	10	4	8	9	11	10	11	10	3	3	12	3	10	17	10	11	30	36
Peak98605	chr19	25766127	25766627	downstream	ENSDARG00000008503	glcci1a	8	5	3	3	20	5	8	10	7	7	2	2	10	4	7	4	11	12	10	9
Peak98606	chr19	25768724	25769224	exonic	ENSDARG00000008503	glcci1a	15	7	13	15	18	17	22	25	16	17	7	5	21	19	23	35	19	28	16	24
Peak98607	chr19	25782833	25783333	exonic	ENSDARG00000008503	glcci1a	4	5	14	1	5	11	6	13	9	5	3	4	11	8	8	18	8	9	8	14
Peak98608	chr19	25789136	25789636	intronic	ENSDARG00000008503	glcci1a	14	13	12	10	7	7	13	11	16	10	7	7	16	14	4	5	11	14	13	17
Peak98609	chr19	25789866	25790366	intronic	ENSDARG00000008503	glcci1a	12	14	19	19	13	16	18	25	12	18	17	13	12	11	13	9	8	9	17	17
Peak98610	chr19	25794678	25795178	intronic	ENSDARG00000008503	glcci1a	35	24	24	18	15	23	29	35	26	22	8	14	31	20	10	36	19	17	21	28
Peak98611	chr19	25805679	25806179	intronic	ENSDARG00000008503	glcci1a	10	12	5	1	4	6	25	16	6	5	3	6	12	9	7	14	8	14	11	14
Peak98612	chr19	25807363	25807863	intronic	ENSDARG00000008503	glcci1a	14	7	9	4	16	10	13	21	7	5	6	7	25	12	8	19	15	18	10	24
Peak98613	chr19	25820726	25821226	intronic	ENSDARG00000008503	glcci1a	26	42	21	11	20	26	23	33	23	22	11	5	24	18	19	16	15	12	14	24
Peak98614	chr19	25826147	25826647	intronic	ENSDARG00000008503	glcci1a	3	11	8	3	9	17	12	14	9	9	3	3	16	16	12	19	17	16	9	18
Peak98615	chr19	25828516	25829016	intronic	ENSDARG00000008503	glcci1a	26	23	30	22	8	24	15	25	14	11	8	6	27	18	14	25	14	16	20	31
Peak98616	chr19	25836732	25837232	intronic	ENSDARG00000008503	glcci1a	17	20	23	22	14	13	29	60	50	38	4	9	26	14	7	15	15	23	29	30
Peak98617	chr19	25841906	25842406	promoter	ENSDARG00000008503	glcci1a	136	155	91	122	29	86	91	122	136	108	42	43	83	36	21	29	20	44	78	125
Peak98618	chr19	25842923	25843423	promoter	ENSDARG00000008503	glcci1a	282	349	287	335	57	235	146	205	285	236	120	92	165	62	31	53	66	71	138	244
Peak98619	chr19	25852319	25852819	intronic	ENSDARG00000076008	umad1	9	6	17	12	8	7	11	16	5	7	5	5	15	16	10	18	13	13	19	21
Peak98620	chr19	25859352	25859852	intronic	ENSDARG00000076008	umad1	19	15	11	3	17	7	11	28	15	11	4	10	12	12	19	17	6	23	14	25
Peak98621	chr19	25871941	25872441	intronic	ENSDARG00000076008	umad1	17	18	22	22	16	17	21	18	11	11	7	6	13	9	12	13	8	13	19	23
Peak98622	chr19	25874684	25875184	intronic	ENSDARG00000076008	umad1	53	48	30	29	19	23	13	23	25	26	36	23	26	4	9	20	13	13	42	39
Peak98623	chr19	25879742	25880242	promoter	ENSDARG00000076008	umad1	20	30	37	28	12	20	12	40	24	12	9	13	22	11	15	12	10	12	40	46
Peak98624	chr19	25880642	25881142	promoter	ENSDARG00000002613	rpa3	35	52	40	43	18	51	35	67	42	45	21	17	37	7	15	12	17	11	56	74
Peak98625	chr19	25886915	25887415	intergenic	ENSDARG00000002613,ENSDARG00000077084	rpa3,col28a1a	10	9	8	3	5	6	14	13	9	6	5	5	13	11	7	20	13	12	11	20
Peak98626	chr19	25887369	25887869	intergenic	ENSDARG00000002613,ENSDARG00000077084	rpa3,col28a1a	5	5	68	59	24	86	14	19	25	19	6	2	21	14	16	15	18	10	50	55
Peak98627	chr19	25897198	25897698	exonic	ENSDARG00000077084	col28a1a	14	18	17	14	18	11	10	21	12	11	8	11	25	14	12	26	11	17	10	28
Peak98628	chr19	25897817	25898317	intronic	ENSDARG00000077084	col28a1a	6	5	5	6	5	3	7	8	4	9	3	4	12	13	9	14	13	7	11	19
Peak98629	chr19	25903653	25904153	intronic	ENSDARG00000077084	col28a1a	11	7	9	2	7	5	9	15	9	9	2	5	24	11	13	23	15	7	7	15
Peak98630	chr19	25904985	25905485	intronic	ENSDARG00000077084	col28a1a	13	13	13	6	7	17	19	19	21	6	11	2	20	13	20	20	20	13	16	22
Peak98631	chr19	25910275	25910775	intronic	ENSDARG00000077084	col28a1a	41	50	54	40	18	59	20	38	27	30	42	41	33	33	29	22	14	25	69	61
Peak98632	chr19	25913804	25914304	promoter	ENSDARG00000077084	col28a1a	13	11	25	18	16	9	20	11	12	16	1	5	17	15	4	20	10	11	19	34
Peak98633	chr19	25920658	25921158	promoter	ENSDARG00000077084	col28a1a	15	8	11	8	10	5	16	14	5	9	5	14	20	11	16	19	13	18	18	27
Peak98634	chr19	25921633	25922133	promoter	ENSDARG00000077084	col28a1a	21	11	12	8	18	17	15	25	16	12	7	5	26	19	20	40	25	11	26	27
Peak98635	chr19	25924375	25924875	exonic	ENSDARG00000077084	col28a1a	11	6	11	5	6	15	20	25	7	4	3	5	19	19	10	22	9	18	20	29
Peak98636	chr19	25932047	25932547	intronic	ENSDARG00000062278	si:dkey-202e17.1	9	7	15	9	9	12	18	20	10	17	6	2	30	23	7	36	17	19	15	20
Peak98637	chr19	25936794	25937294	promoter	ENSDARG00000062278	si:dkey-202e17.1	18	5	7	11	8	13	9	23	13	20	3	5	25	19	16	22	19	32	23	23
Peak98638	chr19	25942078	25942578	promoter	ENSDARG00000036092	sdhaf3	54	68	75	39	20	42	40	56	53	41	21	14	36	17	10	16	14	20	28	57
Peak98639	chr19	25957240	25957740	intronic	ENSDARG00000036092	sdhaf3	18	14	45	34	13	24	19	21	12	11	7	5	28	10	20	24	13	22	34	46
Peak98640	chr19	25961202	25961702	intronic	ENSDARG00000036092	sdhaf3	18	9	7	10	11	16	11	21	12	15	10	13	24	14	8	30	14	19	21	26
Peak98641	chr19	25967376	25967876	intergenic	ENSDARG00000036092,ENSDARG00000014490	sdhaf3,tac1	16	9	14	12	15	12	14	14	12	7	2	5	13	11	8	10	11	15	23	24
Peak98642	chr19	25972790	25973290	intergenic	ENSDARG00000036092,ENSDARG00000014490	sdhaf3,tac1	7	8	12	6	9	11	14	5	5	13	5	3	15	11	7	15	6	14	20	26
Peak98643	chr19	25977136	25977636	intergenic	ENSDARG00000036092,ENSDARG00000014490	sdhaf3,tac1	12	7	13	7	10	16	12	18	10	8	6	9	20	26	14	30	19	20	20	26
Peak98644	chr19	25984278	25984778	intergenic	ENSDARG00000036092,ENSDARG00000014490	sdhaf3,tac1	16	7	9	4	17	11	11	19	10	9	4	8	15	23	18	19	17	18	11	20
Peak98645	chr19	25989726	25990226	intergenic	ENSDARG00000036092,ENSDARG00000014490	sdhaf3,tac1	11	14	9	7	9	10	29	26	13	8	6	12	12	13	7	14	13	15	13	23
Peak98646	chr19	25998837	25999337	intergenic	ENSDARG00000036092,ENSDARG00000014490	sdhaf3,tac1	22	11	26	6	16	7	18	22	8	7	16	4	20	21	9	33	13	18	15	27
Peak98647	chr19	26006145	26006645	intergenic	ENSDARG00000036092,ENSDARG00000014490	sdhaf3,tac1	8	9	13	9	13	10	12	15	5	11	3	8	12	18	15	25	12	10	22	32
Peak98648	chr19	26013151	26013651	intergenic	ENSDARG00000036092,ENSDARG00000014490	sdhaf3,tac1	20	5	13	8	13	14	22	16	8	7	5	4	18	7	11	29	8	23	18	17
Peak98649	chr19	26019306	26019806	intergenic	ENSDARG00000036092,ENSDARG00000014490	sdhaf3,tac1	21	13	11	6	9	8	11	18	6	6	2	6	15	12	14	31	11	11	13	26
Peak98650	chr19	26023408	26023908	intergenic	ENSDARG00000036092,ENSDARG00000014490	sdhaf3,tac1	16	4	6	5	11	8	17	7	8	5	5	5	19	14	8	33	14	7	17	22
Peak98651	chr19	26029968	26030468	intergenic	ENSDARG00000036092,ENSDARG00000014490	sdhaf3,tac1	29	26	28	10	6	29	12	22	16	6	3	16	15	13	5	15	10	20	7	12
Peak98652	chr19	26035932	26036432	intergenic	ENSDARG00000036092,ENSDARG00000014490	sdhaf3,tac1	14	9	9	13	14	18	27	25	8	8	7	8	27	11	20	22	19	30	15	26
Peak98653	chr19	26045965	26046465	intergenic	ENSDARG00000036092,ENSDARG00000014490	sdhaf3,tac1	8	10	14	15	16	9	18	22	11	14	5	7	23	18	17	23	18	25	26	28
Peak98654	chr19	26048803	26049303	intergenic	ENSDARG00000036092,ENSDARG00000014490	sdhaf3,tac1	24	11	27	9	17	19	10	24	15	12	15	18	27	13	10	22	10	17	23	24
Peak98655	chr19	26068727	26069227	UTR3	ENSDARG00000014490	tac1	22	36	23	21	20	20	26	28	16	28	9	9	25	14	15	25	17	11	22	34
Peak98656	chr19	26073080	26073580	UTR3	ENSDARG00000016375	asns	14	14	11	12	10	15	11	21	11	8	4	4	21	16	16	23	14	25	16	17
Peak98657	chr19	26079016	26079516	exonic	ENSDARG00000016375	asns	37	32	37	20	18	26	28	42	28	24	16	19	36	15	20	14	8	20	25	43
Peak98658	chr19	26081299	26081799	exonic	ENSDARG00000016375	asns	11	9	11	11	16	13	13	12	7	11	5	8	15	11	12	19	15	33	16	21
Peak98659	chr19	26087324	26087824	intronic	ENSDARG00000016375	asns	16	7	5	11	15	12	16	18	9	5	2	7	20	12	9	27	14	15	18	31
Peak98660	chr19	26093491	26093991	promoter	ENSDARG00000016375	asns	73	87	89	83	20	66	46	51	63	52	27	18	59	20	11	28	21	22	40	107
Peak98661	chr19	26094150	26094650	promoter;downstream	ENSDARG00000016375;ENSDARG00000007597	asns;bloc1s4	11	14	22	16	10	10	19	23	20	7	9	13	9	11	10	13	12	7	25	28
Peak98662	chr19	26095224	26095724	UTR3	ENSDARG00000007597	bloc1s4	13	2	11	4	12	8	9	15	9	12	7	12	16	18	10	15	10	12	14	20
Peak98663	chr19	26100043	26100543	exonic	ENSDARG00000007597	bloc1s4	29	24	21	17	10	14	11	15	7	11	25	19	23	7	11	17	15	8	15	21
Peak98664	chr19	26109160	26109660	promoter	ENSDARG00000007597	bloc1s4	76	124	109	116	21	114	58	92	107	90	42	49	77	33	21	28	28	38	69	119
Peak98665	chr19	26112656	26113156	downstream	ENSDARG00000036090	pard6gb	20	4	10	12	7	15	10	16	11	11	3	4	14	17	15	33	12	10	16	21
Peak98666	chr19	26115245	26115745	UTR3	ENSDARG00000036090	pard6gb	38	52	64	31	17	38	36	43	53	25	14	13	21	14	8	17	14	15	49	42
Peak98667	chr19	26121128	26121628	intronic	ENSDARG00000036090	pard6gb	19	10	16	5	11	43	13	14	18	11	13	7	25	13	7	24	11	10	31	30
Peak98668	chr19	26125191	26125691	intronic	ENSDARG00000036090	pard6gb	56	59	75	73	18	100	64	115	137	75	8	10	38	14	15	24	27	22	40	131
Peak98669	chr19	26128301	26128801	intronic	ENSDARG00000036090	pard6gb	30	63	36	32	13	13	14	14	16	9	41	23	28	19	14	20	21	17	28	33
Peak98670	chr19	26131161	26131661	intronic	ENSDARG00000036090	pard6gb	32	56	51	35	16	47	15	40	43	41	44	19	26	12	9	24	18	16	117	86
Peak98671	chr19	26140191	26140691	intronic	ENSDARG00000036090	pard6gb	32	30	29	27	16	27	22	26	28	21	15	14	27	24	15	28	16	21	27	40
Peak98672	chr19	26145864	26146364	intronic	ENSDARG00000036090	pard6gb	54	81	123	77	32	79	43	72	80	48	21	20	77	28	25	34	22	30	45	60
Peak98673	chr19	26149914	26150414	intronic	ENSDARG00000036090	pard6gb	7	7	12	5	6	16	8	9	6	4	5	13	17	4	4	6	11	18	22	31
Peak98674	chr19	26161665	26162165	intronic	ENSDARG00000036090	pard6gb	11	6	5	3	10	6	14	16	13	5	7	5	26	29	8	30	14	15	19	21
Peak98675	chr19	26166299	26166799	intronic	ENSDARG00000036090	pard6gb	51	71	158	122	21	131	33	44	63	38	28	26	53	19	19	27	21	29	84	107
Peak98676	chr19	26167273	26167773	intronic	ENSDARG00000036090	pard6gb	14	31	45	26	22	35	14	19	17	18	13	9	20	14	11	15	7	14	27	21
Peak98677	chr19	26174122	26174622	intronic	ENSDARG00000036090	pard6gb	44	45	70	65	9	70	34	35	29	20	20	16	26	16	12	29	21	19	57	64
Peak98678	chr19	26178540	26179040	intronic	ENSDARG00000036090	pard6gb	35	24	19	14	15	19	20	26	21	9	7	11	24	18	16	22	19	19	25	30
Peak98679	chr19	26182455	26182955	intronic	ENSDARG00000036090	pard6gb	76	116	171	169	25	123	39	57	89	53	105	35	86	29	27	26	45	39	134	143
Peak98680	chr19	26188492	26188992	promoter	ENSDARG00000036090	pard6gb	173	241	197	216	33	154	95	137	165	111	71	50	99	48	30	31	33	54	92	174
Peak98681	chr19	26190195	26190695	promoter	ENSDARG00000036090	pard6gb	45	49	47	43	14	31	27	39	32	38	25	16	24	15	11	13	9	19	29	28
Peak98682	chr19	26190720	26191220	promoter	ENSDARG00000036090	pard6gb	37	55	64	32	18	35	31	51	47	35	16	11	34	12	8	16	19	22	39	33
Peak98683	chr19	26199087	26199587	intergenic	ENSDARG00000036090,ENSDARG00000062268	pard6gb,jarid2b	8	8	17	5	17	17	12	7	8	4	7	2	15	18	12	18	13	18	17	26
Peak98684	chr19	26201514	26202014	intergenic	ENSDARG00000036090,ENSDARG00000062268	pard6gb,jarid2b	22	11	13	8	17	18	25	19	12	15	2	14	25	21	17	39	20	29	22	27
Peak98685	chr19	26206637	26207137	intergenic	ENSDARG00000036090,ENSDARG00000062268	pard6gb,jarid2b	13	11	11	0	15	16	11	20	10	7	5	6	16	13	13	18	11	14	11	23
Peak98686	chr19	26212128	26212628	intergenic	ENSDARG00000036090,ENSDARG00000062268	pard6gb,jarid2b	21	16	17	7	10	20	25	31	13	12	11	8	33	24	10	25	20	20	29	34
Peak98687	chr19	26215809	26216309	intergenic	ENSDARG00000036090,ENSDARG00000062268	pard6gb,jarid2b	38	57	23	19	18	24	26	35	25	16	12	14	40	31	22	33	39	31	29	44
Peak98688	chr19	26218388	26218888	intergenic	ENSDARG00000036090,ENSDARG00000062268	pard6gb,jarid2b	17	14	17	7	19	20	24	27	13	12	10	7	27	15	19	18	16	17	27	29
Peak98689	chr19	26220746	26221246	intergenic	ENSDARG00000036090,ENSDARG00000062268	pard6gb,jarid2b	24	20	33	21	21	24	30	28	22	18	4	7	34	16	17	20	15	19	15	37
Peak98690	chr19	26229302	26229802	intergenic	ENSDARG00000036090,ENSDARG00000062268	pard6gb,jarid2b	22	18	17	8	16	16	14	35	23	16	9	15	19	23	14	21	12	11	20	31
Peak98691	chr19	26235837	26236337	intergenic	ENSDARG00000036090,ENSDARG00000062268	pard6gb,jarid2b	4	4	9	2	9	9	16	13	12	8	2	6	23	22	12	19	14	14	13	27
Peak98692	chr19	26237903	26238403	intergenic	ENSDARG00000036090,ENSDARG00000062268	pard6gb,jarid2b	15	14	20	13	15	25	19	26	20	23	9	6	29	19	13	21	20	11	28	33
Peak98693	chr19	26241572	26242072	intergenic	ENSDARG00000036090,ENSDARG00000062268	pard6gb,jarid2b	10	9	13	7	10	7	11	27	13	7	5	9	17	13	12	16	14	12	17	26
Peak98694	chr19	26247211	26247711	intergenic	ENSDARG00000036090,ENSDARG00000062268	pard6gb,jarid2b	9	11	17	4	15	11	19	25	12	18	7	5	18	22	16	31	14	19	29	22
Peak98695	chr19	26251246	26251746	intergenic	ENSDARG00000036090,ENSDARG00000062268	pard6gb,jarid2b	12	9	4	8	11	8	15	25	8	6	4	4	13	10	6	18	9	14	16	41
Peak98696	chr19	26254035	26254535	intergenic	ENSDARG00000036090,ENSDARG00000062268	pard6gb,jarid2b	15	14	19	7	15	16	19	12	7	5	6	5	31	20	14	16	15	14	18	24
Peak98697	chr19	26259878	26260378	intergenic	ENSDARG00000036090,ENSDARG00000062268	pard6gb,jarid2b	15	13	9	12	12	17	21	25	9	11	5	6	21	20	16	18	19	16	20	29
Peak98698	chr19	26282166	26282666	intergenic	ENSDARG00000036090,ENSDARG00000062268	pard6gb,jarid2b	13	9	14	7	10	10	13	14	19	8	9	4	19	9	15	22	11	26	12	19
Peak98699	chr19	26287972	26288472	intergenic	ENSDARG00000036090,ENSDARG00000062268	pard6gb,jarid2b	20	27	22	5	20	15	16	21	17	11	5	7	19	17	17	25	14	28	20	29
Peak98700	chr19	26290797	26291297	intergenic	ENSDARG00000036090,ENSDARG00000062268	pard6gb,jarid2b	14	10	7	3	10	12	9	13	6	4	2	4	30	15	13	17	10	13	13	26
Peak98701	chr19	26304801	26305301	intergenic	ENSDARG00000036090,ENSDARG00000062268	pard6gb,jarid2b	19	9	14	17	12	16	19	16	10	14	4	5	23	18	14	24	19	25	28	28
Peak98702	chr19	26307617	26308117	intergenic	ENSDARG00000036090,ENSDARG00000062268	pard6gb,jarid2b	12	14	8	8	8	10	7	13	16	6	6	5	31	16	18	33	10	18	11	23
Peak98703	chr19	26321203	26321703	intergenic	ENSDARG00000036090,ENSDARG00000062268	pard6gb,jarid2b	141	143	340	260	44	244	57	111	160	80	77	55	96	43	39	57	49	35	136	204
Peak98704	chr19	26325733	26326233	intergenic	ENSDARG00000036090,ENSDARG00000062268	pard6gb,jarid2b	37	31	37	20	17	20	28	28	23	23	12	11	27	25	22	38	21	34	30	28
Peak98705	chr19	26337808	26338308	intergenic	ENSDARG00000036090,ENSDARG00000062268	pard6gb,jarid2b	8	11	16	4	14	10	15	22	21	8	5	3	29	17	17	28	15	21	18	17
Peak98706	chr19	26344852	26345352	intergenic	ENSDARG00000036090,ENSDARG00000062268	pard6gb,jarid2b	82	131	58	51	17	42	21	59	50	31	80	48	67	27	19	33	50	42	83	71
Peak98707	chr19	26355470	26355970	intergenic	ENSDARG00000036090,ENSDARG00000062268	pard6gb,jarid2b	29	9	16	10	16	23	19	33	35	12	4	11	25	15	28	32	14	24	24	36
Peak98708	chr19	26358808	26359308	intergenic	ENSDARG00000036090,ENSDARG00000062268	pard6gb,jarid2b	5	9	14	8	10	12	15	12	8	8	8	4	20	9	10	9	17	24	15	40
Peak98709	chr19	26362187	26362687	intergenic	ENSDARG00000036090,ENSDARG00000062268	pard6gb,jarid2b	15	13	135	92	29	136	36	64	63	56	7	7	32	14	19	22	19	18	99	121
Peak98710	chr19	26366496	26366996	intergenic	ENSDARG00000036090,ENSDARG00000062268	pard6gb,jarid2b	17	16	158	96	39	174	30	61	59	44	4	11	21	21	22	37	16	26	61	95
Peak98711	chr19	26374654	26375154	intergenic	ENSDARG00000036090,ENSDARG00000062268	pard6gb,jarid2b	23	17	85	69	37	112	24	45	49	34	8	12	35	23	14	44	20	17	82	77
Peak98712	chr19	26380103	26380603	intergenic	ENSDARG00000036090,ENSDARG00000062268	pard6gb,jarid2b	26	24	22	19	13	25	19	31	18	11	4	11	23	22	16	29	14	21	23	26
Peak98713	chr19	26386661	26387161	promoter	ENSDARG00000062268	jarid2b	54	77	85	87	22	81	49	42	48	58	32	18	45	20	17	22	25	30	61	71
Peak98714	chr19	26390029	26390529	intronic	ENSDARG00000062268	jarid2b	33	66	56	38	17	40	40	54	43	32	27	20	47	22	19	41	39	29	47	55
Peak98715	chr19	26393831	26394331	intronic	ENSDARG00000062268	jarid2b	30	35	67	59	23	65	24	37	26	24	18	15	44	19	21	43	25	32	41	35
Peak98716	chr19	26404229	26404729	intronic	ENSDARG00000062268	jarid2b	51	69	61	50	12	36	23	36	37	27	24	24	48	17	12	17	35	22	29	36
Peak98717	chr19	26407744	26408244	intronic	ENSDARG00000062268	jarid2b	28	9	16	11	11	23	20	39	17	7	6	6	18	19	12	23	16	18	24	17
Peak98718	chr19	26418000	26418500	intronic	ENSDARG00000062268	jarid2b	10	13	7	7	7	9	16	24	12	11	3	6	21	12	13	24	30	14	22	30
Peak98719	chr19	26418651	26419151	intronic	ENSDARG00000062268	jarid2b	17	3	4	2	4	15	13	11	5	1	2	4	15	13	5	7	10	10	22	11
Peak98720	chr19	26422789	26423289	intronic	ENSDARG00000062268	jarid2b	27	54	29	25	10	23	25	36	32	29	18	14	40	19	16	32	20	25	49	46
Peak98721	chr19	26426218	26426718	intronic	ENSDARG00000062268	jarid2b	30	16	16	15	5	16	28	28	32	22	5	16	26	17	13	19	13	21	25	30
Peak98722	chr19	26431373	26431873	intronic	ENSDARG00000062268	jarid2b	23	12	40	37	27	47	31	44	35	29	6	5	26	20	22	24	7	19	62	54
Peak98723	chr19	26435558	26436058	intronic	ENSDARG00000062268	jarid2b	10	11	18	8	7	11	16	27	10	6	11	7	18	10	12	17	5	14	14	21
Peak98724	chr19	26438493	26438993	intronic	ENSDARG00000062268	jarid2b	12	21	14	8	11	15	24	18	9	13	4	7	31	20	13	18	13	18	15	28
Peak98725	chr19	26443264	26443764	intronic	ENSDARG00000062268	jarid2b	68	97	51	46	17	35	22	35	33	28	34	29	57	23	24	29	32	26	32	28
Peak98726	chr19	26445705	26446205	intronic	ENSDARG00000062268	jarid2b	18	23	26	29	13	26	22	27	12	30	7	10	27	20	7	24	16	15	20	26
Peak98727	chr19	26448890	26449390	intronic	ENSDARG00000062268	jarid2b	21	23	22	21	18	25	28	28	19	14	13	9	21	26	16	29	12	32	22	16
Peak98728	chr19	26462519	26463019	intronic	ENSDARG00000062268	jarid2b	33	35	33	32	12	48	29	33	18	23	11	15	33	15	24	36	21	20	24	40
Peak98729	chr19	26468442	26468942	intronic	ENSDARG00000062268	jarid2b	17	17	29	22	16	29	24	33	18	16	9	10	25	12	15	27	13	18	32	35
Peak98730	chr19	26478783	26479283	intronic	ENSDARG00000062268	jarid2b	51	50	50	39	21	35	18	28	41	22	23	32	36	22	20	20	18	21	42	60
Peak98731	chr19	26479342	26479842	intronic	ENSDARG00000062268	jarid2b	43	44	86	78	16	84	29	44	47	29	20	16	44	15	14	25	18	28	96	91
Peak98732	chr19	26482482	26482982	intronic	ENSDARG00000062268	jarid2b	64	85	176	140	39	138	43	43	46	22	30	25	47	10	22	42	24	32	47	57
Peak98733	chr19	26485953	26486453	intronic	ENSDARG00000062268	jarid2b	53	85	73	66	19	66	38	60	56	37	22	18	42	20	23	36	18	29	32	77
Peak98734	chr19	26496807	26497307	intronic	ENSDARG00000062268	jarid2b	43	45	34	19	19	42	36	57	44	47	8	9	40	33	10	21	18	20	27	59
Peak98735	chr19	26501940	26502440	intronic	ENSDARG00000062268	jarid2b	17	13	12	12	14	13	22	18	22	9	7	5	19	14	15	20	17	8	10	27
Peak98736	chr19	26507317	26507817	intronic	ENSDARG00000062268	jarid2b	20	23	21	10	15	15	18	30	20	11	6	10	20	17	16	25	17	22	58	70
Peak98737	chr19	26511756	26512256	intronic	ENSDARG00000062268	jarid2b	22	25	21	17	13	23	18	30	26	13	13	6	34	25	13	29	13	13	22	35
Peak98738	chr19	26515949	26516449	intronic	ENSDARG00000062268	jarid2b	34	58	27	30	20	31	29	28	47	28	15	12	31	18	17	22	18	23	25	42
Peak98739	chr19	26516984	26517484	intronic	ENSDARG00000062268	jarid2b	41	36	18	16	16	25	17	35	25	35	7	6	26	21	13	21	17	21	15	44
Peak98740	chr19	26518841	26519341	intronic	ENSDARG00000062268	jarid2b	33	28	18	15	20	21	26	24	32	14	6	10	33	21	28	29	17	23	23	40
Peak98741	chr19	26530068	26530568	intronic	ENSDARG00000062268	jarid2b	24	15	17	12	14	22	15	38	23	20	11	8	21	13	10	29	16	16	10	24
Peak98742	chr19	26533025	26533525	intronic	ENSDARG00000062268	jarid2b	39	49	24	29	17	42	37	69	46	53	9	20	35	8	8	22	10	24	32	71
Peak98743	chr19	26536507	26537007	intronic	ENSDARG00000062268	jarid2b	23	12	15	10	14	14	15	24	10	22	8	3	27	16	13	25	14	10	19	42
Peak98744	chr19	26540164	26540664	exonic	ENSDARG00000062268	jarid2b	31	55	21	31	17	26	40	51	46	55	10	6	40	18	16	32	18	18	19	55
Peak98745	chr19	26543687	26544187	intronic	ENSDARG00000062268	jarid2b	31	28	43	32	8	31	22	44	38	36	9	16	30	22	13	26	20	19	34	57
Peak98746	chr19	26545648	26546148	exonic	ENSDARG00000062268	jarid2b	16	7	15	4	13	7	22	22	9	12	5	5	17	16	13	33	10	10	13	25
Peak98747	chr19	26549638	26550138	intronic	ENSDARG00000062268	jarid2b	118	187	134	106	33	90	80	93	97	89	49	31	63	20	20	45	24	47	45	118
Peak98748	chr19	26556524	26557024	intronic	ENSDARG00000062268	jarid2b	29	44	57	24	19	32	19	35	33	23	10	13	30	23	19	27	24	26	26	20
Peak98749	chr19	26559889	26560389	exonic	ENSDARG00000062268	jarid2b	19	29	39	26	16	31	34	34	32	23	8	4	39	10	10	8	15	9	25	44
Peak98750	chr19	26564588	26565088	exonic	ENSDARG00000062268	jarid2b	6	12	8	7	13	8	10	29	11	5	4	8	20	17	10	22	14	19	22	28
Peak98751	chr19	26568908	26569408	exonic	ENSDARG00000062268	jarid2b	34	35	34	20	15	20	22	14	16	10	10	5	11	13	6	14	11	13	22	24
Peak98752	chr19	26574776	26575276	intergenic	ENSDARG00000062268,ENSDARG00000055206	jarid2b,dtnbp1b	7	1	7	3	6	1	6	12	5	6	1	2	7	9	10	15	3	12	11	28
Peak98753	chr19	26577298	26577798	exonic	ENSDARG00000055206	dtnbp1b	14	19	21	11	14	20	23	23	19	21	5	9	36	28	14	21	22	28	19	22
Peak98754	chr19	26580071	26580571	intronic	ENSDARG00000055206	dtnbp1b	12	16	6	5	9	9	17	14	14	10	5	4	15	12	11	12	13	12	8	18
Peak98755	chr19	26580860	26581360	intronic	ENSDARG00000055206	dtnbp1b	20	21	25	16	20	25	27	30	31	29	9	14	32	14	13	25	13	24	20	27
Peak98756	chr19	26585670	26586170	intronic	ENSDARG00000055206	dtnbp1b	4	7	8	5	10	5	10	16	12	11	1	6	12	8	10	30	15	19	12	10
Peak98757	chr19	26586288	26586788	intronic	ENSDARG00000055206	dtnbp1b	11	9	9	7	13	16	16	28	10	4	3	8	30	20	16	12	17	19	6	24
Peak98758	chr19	26587744	26588244	intronic	ENSDARG00000055206	dtnbp1b	6	9	9	3	7	5	23	17	13	12	5	2	22	20	15	16	11	26	14	20
Peak98759	chr19	26591769	26592269	intronic	ENSDARG00000055206	dtnbp1b	11	11	16	7	11	18	20	20	13	11	5	7	23	11	8	26	16	21	20	20
Peak98760	chr19	26598439	26598939	intronic	ENSDARG00000055206	dtnbp1b	30	48	53	48	23	28	28	36	19	22	4	9	26	20	18	32	19	23	39	53
Peak98761	chr19	26603683	26604183	intronic	ENSDARG00000055206	dtnbp1b	17	14	25	18	5	25	18	24	19	16	9	7	20	8	3	21	10	18	23	28
Peak98762	chr19	26611793	26612293	intronic	ENSDARG00000055206	dtnbp1b	72	63	81	116	25	77	30	26	26	23	59	28	48	16	15	21	40	20	44	34
Peak98763	chr19	26616764	26617264	intronic	ENSDARG00000055206	dtnbp1b	7	15	9	9	4	8	19	10	16	17	5	2	10	6	3	15	11	15	17	15
Peak98764	chr19	26618478	26618978	intronic	ENSDARG00000055206	dtnbp1b	18	11	15	20	13	14	18	26	17	8	6	2	23	14	15	26	7	18	17	29
Peak98765	chr19	26621816	26622316	intronic	ENSDARG00000055206	dtnbp1b	22	22	31	11	12	13	24	21	11	13	4	6	29	17	12	19	10	18	20	30
Peak98766	chr19	26625917	26626417	intronic	ENSDARG00000055206	dtnbp1b	17	22	13	13	9	11	13	19	10	17	5	4	21	15	7	19	13	14	13	18
Peak98767	chr19	26640318	26640818	intronic	ENSDARG00000055206	dtnbp1b	16	28	15	4	12	10	18	24	10	11	4	3	30	17	19	23	5	16	14	26
Peak98768	chr19	26643822	26644322	intronic	ENSDARG00000055206	dtnbp1b	7	9	9	11	7	5	13	25	14	9	7	8	17	12	9	13	13	17	11	22
Peak98769	chr19	26648355	26648855	intronic	ENSDARG00000055206	dtnbp1b	17	17	20	6	11	14	28	26	13	19	6	16	29	20	11	15	16	13	13	19
Peak98770	chr19	26650704	26651204	promoter	ENSDARG00000055206	dtnbp1b	35	29	39	34	18	29	32	35	36	25	6	10	38	22	25	25	16	18	16	48
Peak98771	chr19	26665932	26666432	intergenic	ENSDARG00000055206,ENSDARG00000008859	dtnbp1b,mylipa	11	5	7	9	12	11	8	23	8	11	4	10	14	12	12	29	18	9	14	23
Peak98772	chr19	26667419	26667919	intergenic	ENSDARG00000055206,ENSDARG00000008859	dtnbp1b,mylipa	10	8	8	4	7	9	18	14	7	8	7	8	24	19	9	28	14	11	14	29
Peak98773	chr19	26673494	26673994	intergenic	ENSDARG00000055206,ENSDARG00000008859	dtnbp1b,mylipa	9	15	15	8	12	19	17	26	12	14	8	5	24	23	16	24	15	15	18	25
Peak98774	chr19	26690394	26690894	intergenic	ENSDARG00000055206,ENSDARG00000008859	dtnbp1b,mylipa	25	33	31	25	13	23	24	31	25	23	17	11	12	15	8	13	17	9	29	45
Peak98775	chr19	26692640	26693140	intergenic	ENSDARG00000055206,ENSDARG00000008859	dtnbp1b,mylipa	28	38	19	22	13	20	27	27	34	27	14	12	31	11	8	14	11	16	24	43
Peak98776	chr19	26695936	26696436	intergenic	ENSDARG00000055206,ENSDARG00000008859	dtnbp1b,mylipa	16	25	18	15	9	14	18	29	13	15	4	6	27	14	12	12	3	27	19	29
Peak98777	chr19	26705505	26706005	intergenic	ENSDARG00000055206,ENSDARG00000008859	dtnbp1b,mylipa	8	15	7	8	9	11	9	22	8	9	5	5	22	10	10	14	7	19	16	23
Peak98778	chr19	26709847	26710347	intergenic	ENSDARG00000055206,ENSDARG00000008859	dtnbp1b,mylipa	23	22	17	15	11	19	18	20	34	21	10	10	27	17	8	16	13	27	20	40
Peak98779	chr19	26720692	26721192	intergenic	ENSDARG00000055206,ENSDARG00000008859	dtnbp1b,mylipa	8	10	8	7	7	10	13	18	10	14	4	6	13	9	5	11	15	8	12	25
Peak98780	chr19	26725057	26725557	intergenic	ENSDARG00000055206,ENSDARG00000008859	dtnbp1b,mylipa	11	10	6	2	9	11	8	14	10	13	4	5	19	15	11	23	12	9	11	39
Peak98781	chr19	26730732	26731232	intergenic	ENSDARG00000055206,ENSDARG00000008859	dtnbp1b,mylipa	13	17	14	8	6	14	26	27	21	19	8	7	15	6	15	9	10	11	11	37
Peak98782	chr19	26731587	26732087	intergenic	ENSDARG00000055206,ENSDARG00000008859	dtnbp1b,mylipa	14	9	8	2	13	13	22	20	13	14	2	1	21	16	25	23	17	20	20	24
Peak98783	chr19	26733587	26734087	intergenic	ENSDARG00000055206,ENSDARG00000008859	dtnbp1b,mylipa	20	23	22	11	10	19	25	20	22	11	8	13	31	20	14	28	25	14	25	30
Peak98784	chr19	26738049	26738549	intergenic	ENSDARG00000055206,ENSDARG00000008859	dtnbp1b,mylipa	12	9	10	2	14	11	20	25	13	5	4	2	16	21	18	35	14	15	9	11
Peak98785	chr19	26738588	26739088	intergenic	ENSDARG00000055206,ENSDARG00000008859	dtnbp1b,mylipa	16	6	17	7	20	11	21	19	25	7	13	8	28	16	26	35	22	26	12	28
Peak98786	chr19	26740098	26740598	intergenic	ENSDARG00000055206,ENSDARG00000008859	dtnbp1b,mylipa	14	13	6	2	17	14	21	19	13	15	7	6	27	25	27	39	16	23	15	17
Peak98787	chr19	26746504	26747004	intergenic	ENSDARG00000055206,ENSDARG00000008859	dtnbp1b,mylipa	13	10	11	6	16	15	20	14	4	9	5	3	24	14	9	37	16	13	10	19
Peak98788	chr19	26754830	26755330	promoter	ENSDARG00000008859	mylipa	29	32	22	24	19	26	20	38	35	29	11	11	21	14	18	16	8	18	10	37
Peak98789	chr19	26756253	26756753	promoter	ENSDARG00000008859	mylipa	222	264	229	252	59	209	112	170	218	158	124	100	141	58	33	48	50	70	159	234
Peak98790	chr19	26760175	26760675	intronic	ENSDARG00000008859	mylipa	20	21	16	14	17	38	24	37	43	40	14	11	25	13	8	18	15	22	40	44
Peak98791	chr19	26763882	26764382	intronic	ENSDARG00000008859	mylipa	69	78	59	50	19	73	40	47	59	28	37	37	42	16	16	20	14	24	53	76
Peak98792	chr19	26765251	26765751	intronic	ENSDARG00000008859	mylipa	116	134	66	119	16	102	85	123	175	113	24	23	87	25	18	17	22	43	30	130
Peak98793	chr19	26768766	26769266	intronic	ENSDARG00000008859	mylipa	16	12	6	6	6	24	14	41	23	13	10	10	13	8	5	10	11	16	52	43
Peak98794	chr19	26769711	26770211	intronic	ENSDARG00000008859	mylipa	27	21	18	11	10	18	10	19	11	11	13	14	16	7	11	14	23	6	24	21
Peak98795	chr19	26777072	26777572	intronic	ENSDARG00000008859	mylipa	49	61	100	71	27	118	40	69	79	71	11	22	52	25	18	28	20	38	85	107
Peak98796	chr19	26782937	26783437	intronic	ENSDARG00000008859	mylipa	41	52	37	45	10	39	17	31	23	32	27	17	26	11	10	15	10	15	31	53
Peak98797	chr19	26791247	26791747	exonic	ENSDARG00000008859	mylipa	10	19	10	11	11	17	20	21	14	21	1	6	18	14	22	17	12	15	12	25
Peak98798	chr19	26797025	26797525	intergenic	ENSDARG00000008859,ENSDARG00000031751	mylipa,npr1a	18	14	14	7	13	7	16	21	9	10	1	5	18	8	12	18	10	23	21	30
Peak98799	chr19	26805281	26805781	intergenic	ENSDARG00000008859,ENSDARG00000031751	mylipa,npr1a	11	16	19	12	8	20	21	19	13	15	5	4	15	8	5	14	9	7	16	25
Peak98800	chr19	26806073	26806573	intergenic	ENSDARG00000008859,ENSDARG00000031751	mylipa,npr1a	5	8	6	7	8	2	7	9	3	9	1	1	11	11	8	21	8	7	15	12
Peak98801	chr19	26806435	26806935	intergenic	ENSDARG00000008859,ENSDARG00000031751	mylipa,npr1a	9	14	4	1	8	4	5	7	8	8	1	5	6	7	3	9	3	6	15	16
Peak98802	chr19	26812420	26812920	intergenic	ENSDARG00000008859,ENSDARG00000031751	mylipa,npr1a	13	18	9	11	16	7	15	19	6	8	11	3	15	19	20	16	24	16	30	29
Peak98803	chr19	26823422	26823922	intergenic	ENSDARG00000008859,ENSDARG00000031751	mylipa,npr1a	13	9	8	11	11	18	20	22	13	16	7	15	15	19	15	36	16	12	21	26
Peak98804	chr19	26830262	26830762	intergenic	ENSDARG00000008859,ENSDARG00000031751	mylipa,npr1a	15	8	14	5	16	11	22	12	12	11	6	9	29	17	27	27	15	18	24	23
Peak98805	chr19	26836649	26837149	intergenic	ENSDARG00000008859,ENSDARG00000031751	mylipa,npr1a	12	7	19	17	15	18	16	16	16	7	4	4	20	14	14	28	13	12	24	24
Peak98806	chr19	26838557	26839057	promoter	ENSDARG00000031751	npr1a	22	17	29	11	12	13	23	21	18	8	5	6	26	13	15	23	12	18	21	19
Peak98807	chr19	26849449	26849949	intronic	ENSDARG00000031751	npr1a	12	9	17	17	9	12	15	19	19	15	8	8	24	14	11	14	10	15	18	19
Peak98808	chr19	26854663	26855163	intronic	ENSDARG00000031751	npr1a	17	21	17	4	14	12	10	23	18	5	9	11	22	14	10	21	17	29	19	37
Peak98809	chr19	26862712	26863212	intronic	ENSDARG00000031751	npr1a	28	20	27	12	16	31	25	20	27	24	8	23	19	11	6	19	9	14	27	56
Peak98810	chr19	26866505	26867005	intronic	ENSDARG00000031751	npr1a	18	15	18	9	12	8	14	24	10	2	9	7	15	14	13	19	13	14	18	21
Peak98811	chr19	26868935	26869435	intronic	ENSDARG00000031751	npr1a	22	6	25	14	18	28	12	19	26	12	3	4	19	27	14	25	17	16	38	58
Peak98812	chr19	26871655	26872155	intronic	ENSDARG00000031751	npr1a	16	8	10	7	12	10	14	23	9	8	4	10	31	10	11	29	17	28	13	23
Peak98813	chr19	26886161	26886661	intronic	ENSDARG00000031751	npr1a	13	8	13	7	11	14	12	14	6	5	6	6	20	24	16	36	21	21	19	22
Peak98814	chr19	26892794	26893294	intronic	ENSDARG00000031751	npr1a	13	3	9	10	14	22	15	19	10	5	6	7	18	20	10	9	15	6	16	22
Peak98815	chr19	26897457	26897957	intronic	ENSDARG00000031751	npr1a	4	3	7	4	6	5	6	6	5	0	3	2	9	10	10	20	11	4	8	19
Peak98816	chr19	26899235	26899735	exonic	ENSDARG00000031751	npr1a	6	19	12	5	8	13	14	15	13	7	7	2	9	8	7	16	10	12	21	27
Peak98817	chr19	26902859	26903359	intronic	ENSDARG00000031751	npr1a	20	12	13	12	15	14	23	25	11	15	5	9	31	29	20	20	19	19	9	28
Peak98818	chr19	26924476	26924976	intronic	ENSDARG00000031751	npr1a	21	18	16	15	23	9	19	22	17	9	2	20	24	14	12	26	13	23	16	24
Peak98819	chr19	26933751	26934251	intronic	ENSDARG00000031751	npr1a	19	13	13	9	13	7	11	20	20	10	6	11	21	26	15	42	12	18	28	18
Peak98820	chr19	26934560	26935060	intronic	ENSDARG00000031751	npr1a	18	12	22	15	11	11	26	24	16	18	7	9	33	22	31	29	19	21	18	23
Peak98821	chr19	26944677	26945177	intronic	ENSDARG00000031751	npr1a	10	7	14	6	14	10	14	14	10	11	7	4	12	11	20	22	16	17	13	26
Peak98822	chr19	26946983	26947483	intronic	ENSDARG00000031751	npr1a	11	13	5	14	15	6	14	18	8	5	3	8	15	4	12	27	9	14	16	23
Peak98823	chr19	26950224	26950724	intronic	ENSDARG00000031751	npr1a	13	16	16	15	16	14	25	25	12	19	9	14	41	21	14	22	15	24	25	40
Peak98824	chr19	26989256	26989756	exonic	ENSDARG00000031751	npr1a	9	7	10	7	8	16	9	10	5	7	6	1	18	16	10	16	10	22	11	29
Peak98825	chr19	26989824	26990324	intronic	ENSDARG00000031751	npr1a	14	4	8	1	6	10	13	15	11	6	4	1	16	10	9	20	10	12	15	17
Peak98826	chr19	26992275	26992775	intronic	ENSDARG00000031751	npr1a	13	9	16	26	12	14	21	14	16	6	9	11	17	15	5	11	11	19	21	37
Peak98827	chr19	26998428	26998928	intronic	ENSDARG00000031751	npr1a	10	6	15	6	18	8	13	21	15	5	5	8	21	16	7	19	19	15	14	23
Peak98828	chr19	27003826	27004326	intronic	ENSDARG00000031751	npr1a	12	9	16	4	11	12	13	10	10	6	5	8	26	10	17	27	15	11	13	23
Peak98829	chr19	27004455	27004955	exonic	ENSDARG00000031751	npr1a	12	7	5	10	12	9	15	20	9	8	5	11	20	16	16	23	20	17	14	25
Peak98830	chr19	27005564	27006064	intronic	ENSDARG00000031751	npr1a	5	6	6	2	6	2	6	6	3	5	2	4	13	7	4	19	6	4	4	6
Peak98831	chr19	27005946	27006446	intronic	ENSDARG00000031751	npr1a	7	3	7	5	6	7	5	14	8	10	2	3	11	8	8	6	4	10	13	10
Peak98832	chr19	27015514	27016014	intronic	ENSDARG00000031751	npr1a	9	11	8	6	19	14	19	19	13	11	4	7	26	13	20	35	13	20	17	25
Peak98833	chr19	27023709	27024209	intronic	ENSDARG00000031751	npr1a	23	22	14	16	19	11	12	18	15	13	6	6	32	18	14	28	18	20	23	26
Peak98834	chr19	27038131	27038631	exonic	ENSDARG00000031751	npr1a	43	29	30	20	14	15	24	29	20	20	29	20	20	13	8	21	18	17	43	57
Peak98835	chr19	27055761	27056261	promoter	ENSDARG00000016811	ints3	313	351	396	392	80	316	166	209	253	238	165	124	205	72	51	63	79	77	187	324
Peak98836	chr19	27061792	27062292	exonic	ENSDARG00000016811	ints3	11	19	16	7	12	18	21	23	12	17	7	12	24	15	20	26	17	19	16	21
Peak98837	chr19	27069579	27070079	exonic	ENSDARG00000016811	ints3	8	7	17	8	8	10	21	16	10	5	4	6	12	12	10	16	14	14	15	25
Peak98838	chr19	27075437	27075937	exonic	ENSDARG00000016811	ints3	25	17	26	17	19	23	19	22	14	4	27	24	21	13	16	32	17	23	38	28
Peak98839	chr19	27082407	27082907	exonic	ENSDARG00000016811	ints3	16	7	6	8	7	6	7	17	8	4	3	11	8	9	10	20	8	15	25	14
Peak98840	chr19	27088640	27089140	exonic	ENSDARG00000016811	ints3	14	12	9	15	9	11	9	28	14	6	4	3	27	15	14	41	20	20	20	33
Peak98841	chr19	27094820	27095320	promoter	ENSDARG00000056847	si:dkey-27c15.3	24	37	28	29	10	26	26	45	29	32	11	12	18	29	11	30	16	17	26	45
Peak98842	chr19	27104386	27104886	exonic	ENSDARG00000056847	si:dkey-27c15.3	7	7	7	5	15	6	11	15	6	11	4	6	12	11	6	17	13	12	19	19
Peak98843	chr19	27107729	27108229	exonic	ENSDARG00000056847	si:dkey-27c15.3	9	8	2	12	14	7	12	16	5	7	4	4	23	17	6	30	14	16	9	27
Peak98844	chr19	27113014	27113514	exonic	ENSDARG00000056847	si:dkey-27c15.3	10	5	11	6	12	13	12	15	3	6	4	6	12	7	13	23	9	10	14	24
Peak98845	chr19	27117659	27118159	exonic	ENSDARG00000056847	si:dkey-27c15.3	8	5	8	7	16	14	10	11	15	9	2	7	15	10	11	16	13	17	17	23
Peak98846	chr19	27120426	27120926	exonic	ENSDARG00000056847	si:dkey-27c15.3	14	11	13	5	8	16	21	16	14	12	5	10	27	17	17	28	26	14	18	28
Peak98847	chr19	27126325	27126825	exonic	ENSDARG00000056847	si:dkey-27c15.3	7	8	8	7	8	11	13	12	15	6	0	6	16	7	11	17	11	23	13	23
Peak98848	chr19	27133740	27134240	promoter	ENSDARG00000033599	zgc:100906	117	144	143	85	39	118	89	115	109	104	22	34	73	26	21	40	22	29	62	137
Peak98849	chr19	27151676	27152176	promoter	ENSDARG00000077776	csnk2b	120	119	131	149	33	116	47	98	104	81	46	32	90	26	33	31	24	35	100	126
Peak98850	chr19	27159622	27160122	exonic	ENSDARG00000031494	prrc2a	18	15	12	6	17	15	30	32	18	14	5	10	23	17	21	26	20	18	22	22
Peak98851	chr19	27163381	27163881	exonic	ENSDARG00000031494	prrc2a	17	12	15	19	11	18	23	24	27	12	2	16	30	26	23	38	28	24	15	28
Peak98852	chr19	27175191	27175691	intronic	ENSDARG00000031494	prrc2a	8	11	4	6	5	6	9	16	2	10	2	3	13	4	2	10	4	11	11	30
Peak98853	chr19	27184416	27184916	intronic	ENSDARG00000031494	prrc2a	50	79	58	79	25	76	48	72	71	67	21	19	48	23	22	26	31	32	52	83
Peak98854	chr19	27185376	27185876	promoter	ENSDARG00000031494	prrc2a	152	188	181	204	39	162	88	132	145	115	89	60	91	44	26	42	41	41	140	179
Peak98855	chr19	27239159	27239659	promoter	ENSDARG00000008832	neu1	29	46	55	28	14	42	21	34	32	36	16	11	30	13	12	15	21	25	59	82
Peak98856	chr19	27239919	27240419	promoter	ENSDARG00000008832	neu1	18	23	18	6	7	16	15	26	10	13	4	8	9	9	1	10	8	11	20	20
Peak98857	chr19	27243813	27244313	ncRNA_exonic	ENSDARG00000092150	FP085398.2	20	24	34	28	8	27	28	32	19	25	15	9	30	15	8	20	15	20	40	65
Peak98858	chr19	27265128	27265628	intergenic	ENSDARG00000087611,ENSDARG00000062208	tmem268,prrt1	141	153	125	120	22	74	50	48	56	42	62	55	91	29	31	25	20	37	28	60
Peak98859	chr19	27267398	27267898	intergenic	ENSDARG00000087611,ENSDARG00000062208	tmem268,prrt1	26	27	22	15	11	24	20	32	24	14	9	11	23	14	16	26	14	16	18	24
Peak98860	chr19	27283688	27284188	intronic	ENSDARG00000062208	prrt1	24	23	15	12	17	11	19	31	26	19	5	10	19	18	13	19	13	12	21	26
Peak98861	chr19	27284383	27284883	promoter	ENSDARG00000062208	prrt1	17	22	24	16	12	12	14	19	19	15	11	9	17	17	11	17	12	9	12	28
Peak98862	chr19	27301739	27302239	exonic	ENSDARG00000062206	skiv2l	12	12	16	13	10	23	8	12	10	10	9	11	13	6	9	13	12	15	15	22
Peak98863	chr19	27316052	27316552	intronic	ENSDARG00000062206	skiv2l	123	120	188	188	18	138	27	50	51	24	46	48	77	30	17	30	44	34	59	60
Peak98864	chr19	27316880	27317380	exonic	ENSDARG00000062206	skiv2l	13	11	38	19	12	38	14	34	9	10	2	12	17	8	15	29	17	10	32	22
Peak98865	chr19	27338599	27339099	promoter	ENSDARG00000062206	skiv2l	43	44	41	32	17	45	14	40	24	35	20	15	28	7	16	21	10	23	48	65
Peak98866	chr19	27343843	27344343	promoter	ENSDARG00000004343	nelfe	11	9	14	7	10	12	11	21	7	6	2	9	17	14	10	18	19	20	24	19
Peak98867	chr19	27346878	27347378	exonic	ENSDARG00000004343	nelfe	11	10	18	12	13	22	25	31	18	12	1	3	21	11	12	25	8	20	23	20
Peak98868	chr19	27351071	27351571	downstream	ENSDARG00000103949	zbtb12.1	8	6	6	6	15	15	13	16	7	6	1	5	16	5	6	13	8	14	14	13
Peak98869	chr19	27352430	27352930	downstream	ENSDARG00000103949	zbtb12.1	15	8	14	11	14	9	21	23	13	5	2	8	17	14	11	22	13	12	17	23
Peak98870	chr19	27353428	27353928	exonic	ENSDARG00000103949	zbtb12.1	10	17	9	9	19	17	20	20	19	15	3	18	23	27	19	29	25	23	24	21
Peak98871	chr19	27357124	27357624	exonic	ENSDARG00000103949	zbtb12.1	29	25	43	34	18	26	21	21	30	21	11	16	28	16	8	23	16	21	25	34
Peak98872	chr19	27363278	27363778	intergenic	ENSDARG00000103949,ENSDARG00000070658	zbtb12.1,zbtb12.2	220	173	291	337	42	209	150	155	231	150	111	66	140	49	31	50	54	58	184	297
Peak98873	chr19	27368126	27368626	intergenic	ENSDARG00000103949,ENSDARG00000070658	zbtb12.1,zbtb12.2	15	14	19	4	16	7	19	22	19	10	5	7	22	10	15	38	16	13	23	18
Peak98874	chr19	27368819	27369319	intergenic	ENSDARG00000103949,ENSDARG00000070658	zbtb12.1,zbtb12.2	11	7	11	10	10	9	10	8	8	3	3	2	9	4	7	16	8	12	15	16
Peak98875	chr19	27373515	27374015	exonic	ENSDARG00000070658	zbtb12.2	8	11	8	15	7	7	22	15	15	10	5	10	22	19	15	18	14	18	16	24
Peak98876	chr19	27374082	27374582	exonic	ENSDARG00000070658	zbtb12.2	11	8	9	8	11	13	27	19	9	4	6	9	24	15	12	20	19	23	19	24
Peak98877	chr19	27379899	27380399	promoter	ENSDARG00000070658	zbtb12.2	69	109	129	110	31	83	38	57	61	88	42	37	60	29	18	36	23	28	92	86
Peak98878	chr19	27410292	27410792	exonic	ENSDARG00000015290	sacm1la	15	7	11	7	8	8	12	12	13	7	5	6	13	10	11	9	13	13	17	16
Peak98879	chr19	27422123	27422623	promoter	ENSDARG00000015290	sacm1la	69	89	92	93	14	84	34	42	49	44	49	22	68	22	19	25	29	20	86	136
Peak98880	chr19	27437285	27437785	intronic	ENSDARG00000009511	tnfa	13	10	9	6	11	9	14	16	4	12	0	4	12	9	8	14	11	11	31	39
Peak98881	chr19	27439173	27439673	exonic	ENSDARG00000009511	tnfa	9	9	14	7	10	7	14	15	6	9	2	7	16	15	14	28	10	10	12	25
Peak98882	chr19	27456052	27456552	exonic	ENSDARG00000016667	gabbr1b	11	2	10	8	14	14	13	12	15	9	2	7	17	10	10	17	10	16	10	23
Peak98883	chr19	27456730	27457230	exonic	ENSDARG00000016667	gabbr1b	8	6	24	14	12	23	14	13	14	11	3	7	24	15	13	29	11	18	29	35
Peak98884	chr19	27462550	27463050	exonic	ENSDARG00000016667	gabbr1b	13	6	10	12	10	16	22	24	20	6	4	3	23	13	13	17	16	15	21	21
Peak98885	chr19	27469626	27470126	intronic	ENSDARG00000016667	gabbr1b	26	10	12	9	9	19	13	33	9	16	3	3	21	20	14	30	13	21	14	24
Peak98886	chr19	27487188	27487688	intronic	ENSDARG00000016667	gabbr1b	10	3	10	7	11	13	16	12	8	3	2	6	15	21	15	16	11	20	15	24
Peak98887	chr19	27501160	27501660	intronic	ENSDARG00000016667	gabbr1b	27	23	13	12	17	25	17	28	23	8	7	11	31	20	22	33	27	25	32	26
Peak98888	chr19	27516565	27517065	exonic	ENSDARG00000016667	gabbr1b	14	21	12	5	8	10	12	21	15	15	5	10	20	10	13	15	11	15	19	25
Peak98889	chr19	27523311	27523811	intronic	ENSDARG00000016667	gabbr1b	24	25	17	13	12	20	23	29	18	14	5	14	22	21	15	32	15	18	21	31
Peak98890	chr19	27529541	27530041	intronic	ENSDARG00000016667	gabbr1b	19	18	15	7	8	10	18	23	11	14	7	9	17	20	13	22	14	17	27	29
Peak98891	chr19	27534234	27534734	intronic	ENSDARG00000016667	gabbr1b	16	8	19	9	14	19	11	23	14	14	7	8	26	17	17	25	15	13	18	28
Peak98892	chr19	27542359	27542859	exonic	ENSDARG00000016667	gabbr1b	3	2	5	3	2	7	5	5	2	6	0	4	9	3	9	6	4	3	8	9
Peak98893	chr19	27542676	27543176	exonic	ENSDARG00000016667	gabbr1b	1	2	7	7	4	4	7	9	6	2	3	4	11	12	6	13	5	8	6	9
Peak98894	chr19	27551799	27552299	intronic	ENSDARG00000016667	gabbr1b	31	54	40	32	11	25	36	40	37	19	6	10	33	24	9	35	20	27	24	31
Peak98895	chr19	27553572	27554072	intronic	ENSDARG00000016667	gabbr1b	46	50	37	20	12	24	29	36	39	24	9	19	41	28	25	24	25	37	15	41
Peak98896	chr19	27562956	27563456	intronic	ENSDARG00000016667	gabbr1b	12	11	9	11	15	16	15	31	16	7	10	8	27	17	10	18	16	22	19	34
Peak98897	chr19	27568234	27568734	intronic	ENSDARG00000016667	gabbr1b	19	16	23	9	14	15	18	18	15	15	8	8	26	15	15	21	15	21	14	27
Peak98898	chr19	27574272	27574772	intronic	ENSDARG00000016667	gabbr1b	23	24	9	2	14	10	13	23	17	9	14	8	15	13	19	27	15	27	15	26
Peak98899	chr19	27579098	27579598	intronic	ENSDARG00000016667	gabbr1b	12	13	13	10	8	17	13	21	8	8	3	12	30	12	14	18	13	21	17	29
Peak98900	chr19	27582964	27583464	intronic	ENSDARG00000016667	gabbr1b	61	78	75	52	21	55	44	72	47	40	24	28	44	25	22	33	23	33	51	59
Peak98901	chr19	27592117	27592617	exonic	ENSDARG00000016667	gabbr1b	40	29	36	26	16	18	18	29	34	20	14	14	23	13	10	20	16	20	26	47
Peak98902	chr19	27606488	27606988	intronic	ENSDARG00000016667	gabbr1b	127	136	190	144	21	112	58	72	77	47	60	35	65	26	31	37	37	16	88	96
Peak98903	chr19	27614877	27615377	intronic	ENSDARG00000016667	gabbr1b	20	10	19	14	14	15	15	28	25	15	5	7	20	17	19	28	13	28	17	35
Peak98904	chr19	27617930	27618430	intronic	ENSDARG00000016667	gabbr1b	6	10	58	40	12	65	4	13	16	3	3	7	10	4	13	17	6	13	26	41
Peak98905	chr19	27624583	27625083	intronic	ENSDARG00000016667	gabbr1b	10	7	8	10	12	17	22	18	20	8	3	3	15	24	10	23	11	18	18	16
Peak98906	chr19	27626278	27626778	intronic	ENSDARG00000016667	gabbr1b	12	8	7	4	8	7	5	21	5	4	3	2	16	9	14	31	15	12	18	8
Peak98907	chr19	27632681	27633181	intronic	ENSDARG00000016667	gabbr1b	24	19	17	14	15	26	18	34	34	32	9	10	26	19	18	19	16	24	20	33
Peak98908	chr19	27659825	27660325	intronic	ENSDARG00000016667	gabbr1b	31	29	18	27	15	11	33	35	38	33	6	12	23	11	18	12	15	22	16	34
Peak98909	chr19	27660948	27661448	intronic	ENSDARG00000016667	gabbr1b	8	6	13	16	6	12	8	5	3	3	4	6	8	4	7	15	7	9	27	33
Peak98910	chr19	27666531	27667031	intronic	ENSDARG00000016667	gabbr1b	23	18	14	7	13	14	28	25	13	11	3	12	25	26	19	23	17	26	18	23
Peak98911	chr19	27676639	27677139	promoter	ENSDARG00000016667	gabbr1b	103	144	90	90	26	96	83	107	153	99	26	27	84	35	32	32	31	34	35	116
Peak98912	chr19	27682210	27682710	intergenic	ENSDARG00000016667,ENSDARG00000007136	gabbr1b,sh3bp5lb	28	29	53	50	14	49	26	45	26	19	9	9	40	17	18	25	16	26	45	48
Peak98913	chr19	27702838	27703338	exonic	ENSDARG00000007136	sh3bp5lb	13	17	17	6	13	11	28	23	16	12	4	19	28	26	14	21	22	15	14	28
Peak98914	chr19	27705832	27706332	exonic	ENSDARG00000007136	sh3bp5lb	10	4	6	11	9	8	5	15	14	11	3	6	17	6	14	14	8	16	21	17
Peak98915	chr19	27729880	27730380	promoter	ENSDARG00000007136	sh3bp5lb	57	69	84	67	32	52	55	48	58	31	17	25	61	22	19	29	22	32	68	47
Peak98916	chr19	27737264	27737764	exonic	ENSDARG00000036071	gtf2h4	18	13	7	8	11	11	11	21	13	4	2	7	19	16	14	20	12	23	17	24
Peak98917	chr19	27749704	27750204	promoter	ENSDARG00000036071	gtf2h4	32	38	53	55	21	33	24	44	38	38	23	15	31	12	15	25	9	15	43	52
Peak98918	chr19	27755468	27755968	promoter	ENSDARG00000036069,ENSDARG00000036070	ddx39b,znrd1	24	26	44	36	15	33	28	25	25	21	26	8	23	12	12	24	13	15	53	41
Peak98919	chr19	27762680	27763180	exonic	ENSDARG00000036069	ddx39b	14	21	13	18	9	9	30	24	16	18	3	5	19	13	8	14	20	9	12	18
Peak98920	chr19	27770973	27771473	intronic	ENSDARG00000036069	ddx39b	14	4	6	7	14	16	7	15	10	5	6	6	16	10	7	20	8	14	18	15
Peak98921	chr19	27787185	27787685	exonic	ENSDARG00000036065	mgat1b	10	11	7	6	10	7	17	7	7	8	4	9	14	8	9	10	9	12	17	21
Peak98922	chr19	27787681	27788181	exonic	ENSDARG00000036065	mgat1b	5	7	4	1	3	4	8	5	2	6	2	3	5	4	2	5	6	4	4	8
Peak98923	chr19	27787994	27788494	exonic	ENSDARG00000036065	mgat1b	3	10	4	9	4	6	4	4	7	8	0	1	7	3	6	5	6	8	9	11
Peak98924	chr19	27796379	27796879	exonic	ENSDARG00000036065	mgat1b	11	7	8	6	12	8	10	14	11	10	7	9	17	14	12	30	14	10	20	29
Peak98925	chr19	27800200	27800700	intronic	ENSDARG00000036065	mgat1b	112	120	106	76	28	60	22	32	40	27	69	51	52	15	6	19	31	27	72	67
Peak98926	chr19	27806528	27807028	intronic	ENSDARG00000036065	mgat1b	18	15	23	15	15	15	16	26	19	9	2	7	25	14	17	14	11	19	16	27
Peak98927	chr19	27811014	27811514	promoter	ENSDARG00000036065	mgat1b	143	143	219	204	39	134	108	108	146	96	49	31	107	42	27	46	42	51	137	174
Peak98928	chr19	27817255	27817755	exonic	ENSDARG00000056717	vars2	8	11	10	5	9	6	11	17	3	5	8	3	26	12	20	18	14	24	11	18
Peak98929	chr19	27830560	27831060	exonic	ENSDARG00000056717	vars2	13	12	15	8	23	10	17	22	8	13	12	4	24	15	17	38	21	23	11	21
Peak98930	chr19	27849396	27849896	intronic	ENSDARG00000056717	vars2	11	10	5	5	7	6	6	11	8	6	4	4	13	7	12	30	22	21	12	18
Peak98931	chr19	27864281	27864781	promoter	ENSDARG00000036063	ppp1r11	226	327	364	282	75	236	135	202	222	171	118	67	179	52	44	59	58	69	176	215
Peak98932	chr19	27869851	27870351	downstream	ENSDARG00000036063	ppp1r11	5	16	15	7	15	6	10	22	11	11	3	5	19	14	6	19	7	6	17	18
Peak98933	chr19	27878353	27878853	promoter	ENSDARG00000091932	si:ch73-25f10.6	48	70	89	57	21	58	26	63	54	29	29	18	36	21	12	29	15	18	65	63
Peak98934	chr19	27879063	27879563	promoter;downstream	ENSDARG00000091932;ENSDARG00000081368,ENSDARG00000084500,ENSDARG00000084582,ENSDARG00000084802,ENSDARG00000095427	si:ch73-25f10.6;SNORD52,SNORD52,SNORD52,SNORD52,si:ch211-152p11.8	52	54	62	51	28	36	28	39	33	32	25	18	31	18	13	16	14	17	72	61
Peak98935	chr19	27884696	27885196	promoter	ENSDARG00000095427	si:ch211-152p11.8	40	44	42	29	15	34	28	32	29	28	6	8	24	13	10	13	10	18	33	45
Peak98936	chr19	27885279	27885779	promoter	ENSDARG00000083719,ENSDARG00000084989,ENSDARG00000085691,ENSDARG00000095427	SNORD52,SNORD52,SNORD52,si:ch211-152p11.8	9	11	16	7	10	4	12	25	13	8	3	10	13	2	9	12	8	13	17	27
Peak98937	chr19	27895427	27895927	promoter	ENSDARG00000004472	atat1	60	72	67	62	22	65	29	58	46	31	28	23	47	17	5	28	15	26	39	74
Peak98938	chr19	27898488	27898988	intronic	ENSDARG00000004472	atat1	28	14	15	3	21	14	18	20	15	10	7	11	29	17	13	18	10	20	19	17
Peak98939	chr19	27900162	27900662	exonic	ENSDARG00000004472	atat1	22	38	26	22	13	23	18	32	20	16	10	11	22	10	16	20	19	18	28	31
Peak98940	chr19	27915732	27916232	intronic	ENSDARG00000004472	atat1	6	4	8	6	7	14	10	8	6	5	5	8	24	5	12	21	8	12	16	25
Peak98941	chr19	27921007	27921507	exonic	ENSDARG00000004472	atat1	120	116	84	80	31	74	26	35	45	22	63	41	63	27	23	44	25	43	65	73
Peak98942	chr19	27926720	27927220	intergenic	ENSDARG00000004472,ENSDARG00000079705	atat1,si:ch211-152p11.4	93	84	126	115	19	91	15	28	35	37	33	33	73	32	18	28	30	24	82	67
Peak98943	chr19	27940607	27941107	intronic	ENSDARG00000079705	si:ch211-152p11.4	13	11	10	6	10	10	17	11	15	6	2	4	15	18	5	10	14	16	15	14
Peak98944	chr19	27958072	27958572	promoter	ENSDARG00000079705	si:ch211-152p11.4	40	53	99	76	18	61	19	35	41	32	35	16	42	16	22	22	20	25	92	97
Peak98945	chr19	27969741	27970241	intergenic	ENSDARG00000093704,ENSDARG00000087363	si:dkeyp-46h3.8,si:dkeyp-46h3.6	3	1	7	3	12	2	11	3	8	4	1	1	9	7	9	9	6	9	11	8
Peak98946	chr19	27982802	27983302	downstream	ENSDARG00000089515	si:dkeyp-46h3.5	14	6	9	7	5	8	12	8	19	5	1	3	22	13	9	25	13	17	17	27
Peak98947	chr19	27992418	27992918	promoter;downstream	ENSDARG00000094497;ENSDARG00000092887	BX548075.3;si:dkeyp-46h3.3	12	5	8	7	7	13	19	9	10	1	3	1	23	9	15	22	9	19	15	21
Peak98948	chr19	28000995	28001495	promoter;downstream	ENSDARG00000092831;ENSDARG00000092498	BX548075.1;si:dkeyp-46h3.2	6	7	10	3	6	9	11	12	7	1	1	5	21	13	9	29	11	15	14	14
Peak98949	chr19	28002453	28002953	promoter	ENSDARG00000092498	si:dkeyp-46h3.2	13	3	9	6	8	7	21	11	8	4	0	3	18	8	7	18	15	15	18	14
Peak98950	chr19	28004969	28005469	promoter	ENSDARG00000074049	si:dkeyp-46h3.1	17	9	5	4	11	5	6	13	4	4	3	7	11	4	12	14	11	12	14	29
Peak98951	chr19	28012032	28012532	ncRNA_intronic	ENSDARG00000094407	BX548075.2	11	8	5	7	11	8	15	13	9	4	3	7	18	7	5	10	7	6	15	21
Peak98952	chr19	28019601	28020101	ncRNA_intronic	ENSDARG00000094407	BX548075.2	7	4	1	5	5	5	6	14	2	4	3	5	7	8	11	10	9	13	11	21
Peak98953	chr19	28022636	28023136	promoter;downstream	ENSDARG00000094407;ENSDARG00000074049	BX548075.2;si:dkeyp-46h3.1	13	8	11	2	8	9	19	12	5	2	1	3	9	6	5	7	4	11	10	18
Peak98954	chr19	28031557	28032057	exonic	ENSDARG00000014588	adcy2b	12	3	15	7	19	15	17	15	5	8	7	3	23	17	11	31	14	22	22	32
Peak98955	chr19	28052596	28053096	exonic	ENSDARG00000014588	adcy2b	9	14	15	8	8	11	16	22	10	11	5	3	21	14	10	23	19	19	29	18
Peak98956	chr19	28058705	28059205	exonic	ENSDARG00000014588	adcy2b	14	2	7	2	4	6	12	13	3	5	2	2	9	11	9	5	12	8	22	16
Peak98957	chr19	28063893	28064393	exonic	ENSDARG00000014588	adcy2b	6	6	7	7	12	11	14	11	16	9	0	2	14	17	11	17	10	16	10	10
Peak98958	chr19	28064293	28064793	exonic	ENSDARG00000014588	adcy2b	1	0	0	1	0	0	2	0	0	0	0	1	1	1	1	1	2	2	0	2
Peak98959	chr19	28064568	28065068	intronic	ENSDARG00000014588	adcy2b	5	6	3	4	5	3	8	8	4	5	0	0	9	11	7	11	6	8	5	8
Peak98960	chr19	28066037	28066537	intronic	ENSDARG00000014588	adcy2b	14	9	12	8	11	12	13	22	19	10	2	16	22	20	7	28	12	9	14	14
Peak98961	chr19	28073728	28074228	intronic	ENSDARG00000014588	adcy2b	5	8	4	4	12	9	12	15	17	4	8	2	21	15	12	19	9	18	10	19
Peak98962	chr19	28077574	28078074	intronic	ENSDARG00000014588	adcy2b	13	20	13	11	10	10	14	11	10	4	7	12	18	23	20	25	11	20	25	20
Peak98963	chr19	28079088	28079588	intronic	ENSDARG00000014588	adcy2b	2	7	4	0	4	4	4	5	4	2	1	2	11	5	4	7	9	11	2	14
Peak98964	chr19	28079405	28079905	intronic	ENSDARG00000014588	adcy2b	0	0	0	0	0	0	0	0	0	0	0	0	0	0	0	0	0	2	0	2
Peak98965	chr19	28079706	28080206	intronic	ENSDARG00000014588	adcy2b	5	8	6	4	5	3	4	6	3	4	2	1	1	1	2	5	2	3	3	5
Peak98966	chr19	28080888	28081388	intronic	ENSDARG00000014588	adcy2b	10	10	8	5	18	12	9	12	8	6	6	4	24	17	7	19	10	9	8	16
Peak98967	chr19	28087929	28088429	intronic	ENSDARG00000014588	adcy2b	17	8	6	9	10	6	11	4	7	10	0	2	14	11	5	20	8	10	12	19
Peak98968	chr19	28089184	28089684	intronic	ENSDARG00000014588	adcy2b	9	13	8	7	12	9	17	15	9	5	6	5	29	12	13	20	19	18	26	15
Peak98969	chr19	28096288	28096788	intronic	ENSDARG00000014588	adcy2b	14	13	10	4	7	14	17	14	8	9	4	6	20	15	18	11	10	17	10	25
Peak98970	chr19	28112011	28112511	exonic	ENSDARG00000014588	adcy2b	14	19	10	8	20	13	23	23	12	11	4	3	26	18	20	25	18	22	22	28
Peak98971	chr19	28119725	28120225	intronic	ENSDARG00000014588	adcy2b	14	10	9	11	13	21	16	17	14	12	4	15	31	19	11	18	16	16	23	27
Peak98972	chr19	28122193	28122693	intronic	ENSDARG00000014588	adcy2b	7	10	9	7	11	12	16	11	6	3	3	2	16	21	6	25	12	17	24	15
Peak98973	chr19	28132451	28132951	intronic	ENSDARG00000014588	adcy2b	17	12	10	6	18	9	20	15	13	6	3	6	17	15	12	35	15	16	22	14
Peak98974	chr19	28135034	28135534	exonic	ENSDARG00000014588	adcy2b	10	16	16	7	14	16	17	32	16	13	8	8	22	14	14	26	11	22	22	22
Peak98975	chr19	28141197	28141697	intronic	ENSDARG00000014588	adcy2b	16	7	6	12	16	14	16	19	12	15	7	9	19	14	15	19	12	19	16	23
Peak98976	chr19	28147317	28147817	intronic	ENSDARG00000014588	adcy2b	14	17	14	4	16	12	39	27	16	11	12	11	33	24	16	21	22	21	20	34
Peak98977	chr19	28150674	28151174	intronic	ENSDARG00000014588	adcy2b	8	13	9	10	13	23	19	20	20	17	6	5	29	23	17	20	18	14	28	24
Peak98978	chr19	28160288	28160788	intronic	ENSDARG00000014588	adcy2b	16	12	95	57	20	99	46	40	67	53	5	11	25	19	6	25	15	24	83	93
Peak98979	chr19	28164688	28165188	intronic	ENSDARG00000014588	adcy2b	16	16	31	23	26	17	29	28	16	19	4	7	18	16	16	22	15	29	28	40
Peak98980	chr19	28170245	28170745	intronic	ENSDARG00000014588	adcy2b	20	20	15	13	7	15	16	17	10	5	26	13	22	23	15	28	14	12	28	25
Peak98981	chr19	28173704	28174204	intronic	ENSDARG00000014588	adcy2b	12	8	18	16	10	22	20	30	10	8	8	5	25	17	12	21	18	23	22	36
Peak98982	chr19	28177232	28177732	intronic	ENSDARG00000014588	adcy2b	14	6	9	2	7	5	4	21	9	5	5	5	17	13	7	7	8	14	12	12
Peak98983	chr19	28184303	28184803	intronic	ENSDARG00000014588	adcy2b	8	3	4	3	15	7	6	10	6	7	4	4	10	7	10	22	11	14	12	22
Peak98984	chr19	28186032	28186532	intronic	ENSDARG00000014588	adcy2b	17	12	14	6	8	8	19	22	7	6	4	4	17	10	14	23	12	14	14	30
Peak98985	chr19	28186982	28187482	intronic	ENSDARG00000014588	adcy2b	11	10	5	4	9	7	13	16	9	6	10	4	17	10	7	25	19	16	19	21
Peak98986	chr19	28188788	28189288	intronic	ENSDARG00000014588	adcy2b	6	7	6	5	5	2	12	14	14	5	2	3	8	6	13	13	1	10	47	46
Peak98987	chr19	28192281	28192781	promoter	ENSDARG00000014588	adcy2b	28	32	31	22	30	27	41	34	31	35	8	8	54	36	30	52	28	46	25	41
Peak98988	chr19	28207648	28208148	downstream	ENSDARG00000102721	BX511155.1	5	4	3	1	5	2	5	9	1	0	2	6	6	4	7	17	9	7	8	11
Peak98989	chr19	28208035	28208535	downstream	ENSDARG00000102721	BX511155.1	3	7	7	3	4	6	6	8	3	4	2	2	10	5	9	12	9	9	8	17
Peak98990	chr19	28209866	28210366	intergenic	ENSDARG00000102721,ENSDARG00000062114	BX511155.1,papd7	7	10	6	5	8	3	11	19	6	4	6	7	17	18	5	31	9	13	18	13
Peak98991	chr19	28246593	28247093	promoter	ENSDARG00000062114	papd7	56	71	64	60	17	53	54	55	46	36	30	16	43	19	30	45	26	26	53	62
Peak98992	chr19	28255556	28256056	intronic	ENSDARG00000020509	srd5a1	11	16	15	6	10	7	15	11	11	5	13	7	24	20	6	25	11	15	9	19
Peak98993	chr19	28261360	28261860	exonic	ENSDARG00000020509	srd5a1	7	10	7	5	5	8	9	11	19	7	5	3	9	8	5	19	12	12	21	30
Peak98994	chr19	28262694	28263194	intronic	ENSDARG00000020509	srd5a1	13	11	16	7	17	16	20	15	7	12	6	7	22	19	18	15	15	21	14	18
Peak98995	chr19	28268481	28268981	intronic	ENSDARG00000020509	srd5a1	11	23	15	9	8	16	12	20	17	7	21	14	18	10	14	13	18	21	25	37
Peak98996	chr19	28273493	28273993	promoter	ENSDARG00000020509	srd5a1	78	87	89	83	18	52	34	52	54	56	41	32	43	15	18	19	21	21	66	105
Peak98997	chr19	28274432	28274932	promoter	ENSDARG00000056665	nsun2	48	81	59	56	16	58	27	39	49	49	28	9	37	19	14	23	23	17	41	70
Peak98998	chr19	28288816	28289316	exonic	ENSDARG00000056665	nsun2	53	55	62	48	17	36	37	39	26	32	26	23	29	11	15	18	16	19	56	72
Peak98999	chr19	28294252	28294752	exonic	ENSDARG00000056665	nsun2	25	32	37	28	7	21	11	27	18	20	17	12	22	8	18	17	18	11	37	32
Peak99000	chr19	28296582	28297082	intronic	ENSDARG00000056665	nsun2	19	12	12	14	15	16	23	29	13	14	4	8	16	6	17	18	14	16	26	27
Peak99001	chr19	28301716	28302216	promoter	ENSDARG00000056665	nsun2	15	27	18	9	10	13	22	28	22	19	8	5	24	12	13	12	16	19	27	39
Peak99002	chr19	28304090	28304590	intronic	ENSDARG00000056665	nsun2	9	9	9	6	8	9	15	16	16	8	12	10	10	18	9	12	18	13	16	17
Peak99003	chr19	28310787	28311287	intronic	ENSDARG00000056665	nsun2	38	32	25	19	16	21	17	22	17	18	26	19	24	16	12	23	16	14	38	39
Peak99004	chr19	28314628	28315128	intronic	ENSDARG00000056665	nsun2	18	11	19	14	15	15	19	18	14	17	2	3	20	23	12	24	29	26	19	24
Peak99005	chr19	28334316	28334816	intergenic	ENSDARG00000056665,ENSDARG00000079276	nsun2,ube2ql1	20	40	14	18	18	24	25	35	47	41	4	5	32	14	19	10	10	18	18	38
Peak99006	chr19	28341050	28341550	intergenic	ENSDARG00000056665,ENSDARG00000079276	nsun2,ube2ql1	14	15	11	13	14	14	21	17	35	13	8	3	24	12	19	16	13	19	13	34
Peak99007	chr19	28345451	28345951	intergenic	ENSDARG00000056665,ENSDARG00000079276	nsun2,ube2ql1	34	19	18	21	21	31	29	29	32	21	6	8	36	19	13	22	12	27	17	38
Peak99008	chr19	28354464	28354964	intergenic	ENSDARG00000056665,ENSDARG00000079276	nsun2,ube2ql1	11	2	8	5	4	4	7	12	13	2	1	2	12	10	9	16	6	15	8	15
Peak99009	chr19	28354780	28355280	intergenic	ENSDARG00000056665,ENSDARG00000079276	nsun2,ube2ql1	5	4	7	10	2	5	12	11	13	4	0	5	16	5	10	8	7	10	9	13
Peak99010	chr19	28369735	28370235	intergenic	ENSDARG00000056665,ENSDARG00000079276	nsun2,ube2ql1	9	11	30	16	12	18	16	14	18	14	7	8	17	9	10	11	11	6	38	34
Peak99011	chr19	28371340	28371840	downstream	ENSDARG00000079276	ube2ql1	12	7	7	12	13	7	12	21	11	11	6	6	17	10	7	15	13	12	8	16
Peak99012	chr19	28371780	28372280	downstream	ENSDARG00000079276	ube2ql1	12	16	7	9	9	8	11	8	16	3	2	6	7	9	7	8	9	12	12	19
Peak99013	chr19	28379398	28379898	intronic	ENSDARG00000079276	ube2ql1	186	220	187	182	48	165	93	155	185	135	47	45	139	44	32	47	36	58	60	134
Peak99014	chr19	28381871	28382371	promoter	ENSDARG00000079276	ube2ql1	44	46	60	44	35	53	44	57	46	42	15	30	38	26	12	27	19	21	34	45
Peak99015	chr19	28382559	28383059	promoter	ENSDARG00000079276	ube2ql1	264	356	328	283	72	252	179	204	267	199	143	87	189	54	32	66	71	77	181	285
Peak99016	chr19	28385850	28386350	promoter	ENSDARG00000070623	med10	92	138	101	78	35	87	55	78	81	52	48	33	55	15	19	18	27	34	62	113
Peak99017	chr19	28391835	28392335	downstream	ENSDARG00000070623	med10	10	5	8	7	14	10	6	17	13	9	4	6	5	8	7	10	5	13	35	36
Peak99018	chr19	28392537	28393037	intergenic	ENSDARG00000070623,ENSDARG00000056594	med10,irx1b	10	10	22	13	9	15	22	20	22	11	4	5	19	10	5	7	10	5	59	50
Peak99019	chr19	28395333	28395833	intergenic	ENSDARG00000070623,ENSDARG00000056594	med10,irx1b	25	16	25	13	13	15	18	26	21	19	7	6	25	13	11	25	13	16	27	32
Peak99020	chr19	28398152	28398652	intergenic	ENSDARG00000070623,ENSDARG00000056594	med10,irx1b	14	6	21	9	8	19	28	28	21	9	11	6	27	16	11	22	13	13	15	26
Peak99021	chr19	28402624	28403124	intergenic	ENSDARG00000070623,ENSDARG00000056594	med10,irx1b	14	20	11	5	9	11	12	15	25	11	3	5	15	16	13	15	13	18	7	29
Peak99022	chr19	28405760	28406260	intergenic	ENSDARG00000070623,ENSDARG00000056594	med10,irx1b	14	7	8	5	12	9	16	10	12	10	6	6	19	9	15	15	15	21	17	15
Peak99023	chr19	28413359	28413859	intergenic	ENSDARG00000070623,ENSDARG00000056594	med10,irx1b	30	34	40	37	19	38	26	43	39	34	4	7	43	12	18	35	15	16	51	61
Peak99024	chr19	28421404	28421904	intergenic	ENSDARG00000070623,ENSDARG00000056594	med10,irx1b	10	5	9	10	7	14	18	16	11	8	0	3	9	9	12	12	12	16	17	17
Peak99025	chr19	28422162	28422662	intergenic	ENSDARG00000070623,ENSDARG00000056594	med10,irx1b	6	12	9	5	6	6	14	15	10	13	1	5	15	11	18	13	14	9	13	25
Peak99026	chr19	28427934	28428434	intergenic	ENSDARG00000070623,ENSDARG00000056594	med10,irx1b	34	73	57	58	30	72	55	106	112	75	10	14	59	30	25	43	34	37	26	110
Peak99027	chr19	28439596	28440096	intergenic	ENSDARG00000070623,ENSDARG00000056594	med10,irx1b	19	12	14	8	10	8	14	26	4	15	9	7	14	22	15	10	17	12	20	22
Peak99028	chr19	28440098	28440598	intergenic	ENSDARG00000070623,ENSDARG00000056594	med10,irx1b	35	42	80	69	35	49	45	51	61	19	14	19	42	14	11	18	24	26	32	55
Peak99029	chr19	28442895	28443395	intergenic	ENSDARG00000070623,ENSDARG00000056594	med10,irx1b	22	26	277	246	36	201	28	64	60	32	16	8	83	18	25	32	43	18	154	183
Peak99030	chr19	28453954	28454454	intergenic	ENSDARG00000070623,ENSDARG00000056594	med10,irx1b	19	11	24	15	5	15	14	17	11	7	8	5	14	13	16	13	14	21	26	23
Peak99031	chr19	28454986	28455486	intergenic	ENSDARG00000070623,ENSDARG00000056594	med10,irx1b	12	10	20	18	6	16	16	14	20	15	7	4	20	8	15	15	15	16	44	45
Peak99032	chr19	28470854	28471354	intergenic	ENSDARG00000070623,ENSDARG00000056594	med10,irx1b	41	36	23	25	23	28	48	46	44	39	4	8	45	17	9	30	21	25	13	46
Peak99033	chr19	28474246	28474746	intergenic	ENSDARG00000070623,ENSDARG00000056594	med10,irx1b	19	13	20	22	9	21	27	25	30	21	4	16	19	14	14	11	20	12	32	47
Peak99034	chr19	28481310	28481810	intergenic	ENSDARG00000070623,ENSDARG00000056594	med10,irx1b	8	13	17	12	14	12	11	22	19	8	1	2	10	8	7	8	10	6	18	29
Peak99035	chr19	28487362	28487862	intergenic	ENSDARG00000070623,ENSDARG00000056594	med10,irx1b	14	12	20	17	14	19	15	19	15	13	10	8	25	16	9	22	14	18	29	25
Peak99036	chr19	28492193	28492693	intergenic	ENSDARG00000070623,ENSDARG00000056594	med10,irx1b	26	19	16	12	6	17	15	18	23	21	3	4	15	3	5	14	8	16	13	34
Peak99037	chr19	28498926	28499426	intergenic	ENSDARG00000070623,ENSDARG00000056594	med10,irx1b	15	22	12	19	7	18	19	30	20	10	5	7	31	18	17	18	9	15	11	19
Peak99038	chr19	28501741	28502241	intergenic	ENSDARG00000070623,ENSDARG00000056594	med10,irx1b	14	13	9	1	12	5	16	15	10	6	2	4	23	5	7	13	11	15	17	20
Peak99039	chr19	28506968	28507468	intergenic	ENSDARG00000070623,ENSDARG00000056594	med10,irx1b	40	36	51	29	21	33	34	50	44	34	10	13	40	24	26	30	17	37	13	32
Peak99040	chr19	28512434	28512934	intergenic	ENSDARG00000070623,ENSDARG00000056594	med10,irx1b	18	15	25	10	12	19	23	35	29	28	4	3	20	5	13	22	15	13	41	76
Peak99041	chr19	28515603	28516103	intergenic	ENSDARG00000070623,ENSDARG00000056594	med10,irx1b	5	4	2	1	6	4	3	7	8	3	3	5	4	11	6	10	6	9	7	13
Peak99042	chr19	28515908	28516408	intergenic	ENSDARG00000070623,ENSDARG00000056594	med10,irx1b	7	1	5	5	3	2	1	2	0	2	0	2	4	4	1	4	2	5	3	5
Peak99043	chr19	28522752	28523252	intergenic	ENSDARG00000070623,ENSDARG00000056594	med10,irx1b	19	26	22	23	16	11	20	20	30	21	7	9	17	5	5	13	7	8	27	31
Peak99044	chr19	28528535	28529035	intergenic	ENSDARG00000070623,ENSDARG00000056594	med10,irx1b	15	20	63	43	24	40	28	38	26	20	20	22	38	21	21	14	19	18	33	39
Peak99045	chr19	28532761	28533261	intergenic	ENSDARG00000070623,ENSDARG00000056594	med10,irx1b	23	7	13	9	19	10	9	18	9	5	4	3	11	14	10	22	7	12	18	12
Peak99046	chr19	28534009	28534509	intergenic	ENSDARG00000070623,ENSDARG00000056594	med10,irx1b	24	28	44	21	21	41	27	31	31	21	12	5	13	12	13	15	16	16	43	54
Peak99047	chr19	28544630	28545130	promoter	ENSDARG00000056594	irx1b	17	18	17	13	16	12	39	28	15	9	3	2	39	15	14	41	18	27	15	25
Peak99048	chr19	28546198	28546698	promoter	ENSDARG00000056594	irx1b	19	17	21	13	11	14	17	24	19	12	1	11	20	19	15	24	16	20	19	20
Peak99049	chr19	28547382	28547882	promoter	ENSDARG00000056594	irx1b	18	12	24	17	8	17	22	32	18	15	11	8	22	21	10	20	23	24	23	28
Peak99050	chr19	28555189	28555689	intergenic	ENSDARG00000056594,ENSDARG00000085894	irx1b,5S_rRNA	2	3	4	2	6	8	6	6	3	3	1	2	11	2	4	8	4	6	6	8
Peak99051	chr19	28555520	28556020	intergenic	ENSDARG00000056594,ENSDARG00000085894	irx1b,5S_rRNA	6	7	2	2	3	8	11	6	4	4	1	2	10	6	6	6	4	4	3	10
Peak99052	chr19	28567123	28567623	intergenic	ENSDARG00000085894,ENSDARG00000036051	5S_rRNA,irx4b	16	18	15	6	17	19	20	23	16	15	7	10	25	23	17	38	23	24	25	29
Peak99053	chr19	28570833	28571333	intergenic	ENSDARG00000085894,ENSDARG00000036051	5S_rRNA,irx4b	42	39	22	21	18	19	20	27	15	12	19	16	42	21	9	28	13	26	21	27
Peak99054	chr19	28579510	28580010	intergenic	ENSDARG00000085894,ENSDARG00000036051	5S_rRNA,irx4b	93	98	37	55	15	31	12	28	29	24	84	36	58	27	21	26	33	32	73	67
Peak99055	chr19	28585392	28585892	intergenic	ENSDARG00000085894,ENSDARG00000036051	5S_rRNA,irx4b	21	12	13	7	11	9	9	21	9	11	2	4	24	17	15	27	15	19	18	23
Peak99056	chr19	28586046	28586546	intergenic	ENSDARG00000085894,ENSDARG00000036051	5S_rRNA,irx4b	47	47	55	48	19	41	30	37	46	23	9	7	34	19	21	30	21	16	35	56
Peak99057	chr19	28595827	28596327	intergenic	ENSDARG00000085894,ENSDARG00000036051	5S_rRNA,irx4b	17	20	5	9	7	11	20	26	10	14	5	9	24	21	11	31	16	20	21	24
Peak99058	chr19	28599858	28600358	intergenic	ENSDARG00000085894,ENSDARG00000036051	5S_rRNA,irx4b	18	33	9	11	9	8	15	18	9	12	17	15	22	6	15	15	13	19	23	18
Peak99059	chr19	28600374	28600874	intergenic	ENSDARG00000085894,ENSDARG00000036051	5S_rRNA,irx4b	3	7	5	4	7	5	8	6	4	7	6	1	9	6	7	10	6	9	14	29
Peak99060	chr19	28606748	28607248	intergenic	ENSDARG00000085894,ENSDARG00000036051	5S_rRNA,irx4b	18	16	11	8	9	13	17	37	13	8	3	0	24	14	13	24	18	16	12	15
Peak99061	chr19	28610520	28611020	intergenic	ENSDARG00000085894,ENSDARG00000036051	5S_rRNA,irx4b	15	15	9	8	14	17	15	25	17	10	5	5	17	17	19	26	16	12	18	18
Peak99062	chr19	28615562	28616062	intergenic	ENSDARG00000085894,ENSDARG00000036051	5S_rRNA,irx4b	13	6	11	4	8	10	7	22	9	8	2	4	23	23	16	26	13	16	19	16
Peak99063	chr19	28623019	28623519	intergenic	ENSDARG00000085894,ENSDARG00000036051	5S_rRNA,irx4b	16	8	9	2	9	5	9	9	4	6	0	0	12	14	3	12	9	13	23	15
Peak99064	chr19	28624940	28625440	intergenic	ENSDARG00000085894,ENSDARG00000036051	5S_rRNA,irx4b	10	6	10	5	4	11	11	19	9	6	3	6	7	7	12	13	12	16	14	6
Peak99065	chr19	28625357	28625857	intergenic	ENSDARG00000085894,ENSDARG00000036051	5S_rRNA,irx4b	6	14	8	9	2	7	6	9	9	1	4	7	12	7	10	8	8	6	13	19
Peak99066	chr19	28633836	28634336	intergenic	ENSDARG00000085894,ENSDARG00000036051	5S_rRNA,irx4b	17	24	15	14	18	20	23	20	30	17	7	20	28	27	16	29	22	15	23	24
Peak99067	chr19	28643526	28644026	intergenic	ENSDARG00000085894,ENSDARG00000036051	5S_rRNA,irx4b	20	18	12	5	9	15	13	24	10	8	4	5	26	18	14	22	15	17	12	23
Peak99068	chr19	28648557	28649057	intergenic	ENSDARG00000085894,ENSDARG00000036051	5S_rRNA,irx4b	12	14	13	9	16	14	17	26	11	4	5	9	22	16	9	15	22	21	13	23
Peak99069	chr19	28657599	28658099	intergenic	ENSDARG00000085894,ENSDARG00000036051	5S_rRNA,irx4b	20	21	22	14	10	19	16	14	16	12	9	9	20	5	12	17	5	14	26	25
Peak99070	chr19	28660304	28660804	intergenic	ENSDARG00000085894,ENSDARG00000036051	5S_rRNA,irx4b	17	24	22	10	9	14	14	22	6	10	5	8	30	22	18	31	25	20	18	16
Peak99071	chr19	28667025	28667525	intergenic	ENSDARG00000085894,ENSDARG00000036051	5S_rRNA,irx4b	18	18	7	8	7	12	18	23	16	16	7	8	26	17	16	37	16	21	18	29
Peak99072	chr19	28671379	28671879	promoter	ENSDARG00000036051	irx4b	20	18	18	8	4	17	14	16	9	6	0	8	21	18	11	14	13	20	22	31
Peak99073	chr19	28687647	28688147	intergenic	ENSDARG00000036051,ENSDARG00000056583	irx4b,ndufs6	17	10	19	12	10	15	11	21	13	15	4	10	32	23	19	38	14	24	14	25
Peak99074	chr19	28695586	28696086	downstream	ENSDARG00000056583	ndufs6	25	21	33	28	17	23	24	39	18	21	6	6	22	10	10	20	15	17	39	42
Peak99075	chr19	28696101	28696601	downstream	ENSDARG00000056583	ndufs6	11	20	22	11	7	11	17	14	11	12	2	5	10	7	5	7	10	15	9	14
Peak99076	chr19	28699528	28700028	promoter	ENSDARG00000056583	ndufs6	91	119	125	112	40	94	53	72	79	50	44	29	67	36	16	34	15	55	77	87
Peak99077	chr19	28706076	28706576	promoter;downstream	ENSDARG00000011506;ENSDARG00000070607	lpcat1;mrpl36	21	17	22	30	8	12	15	23	13	15	11	9	11	9	12	12	9	4	24	30
Peak99078	chr19	28706978	28707478	promoter	ENSDARG00000011506	lpcat1	23	27	21	22	17	26	20	38	23	18	12	14	24	10	14	25	14	16	42	39
Peak99079	chr19	28712367	28712867	intronic	ENSDARG00000011506	lpcat1	8	8	6	6	14	5	7	13	8	7	5	8	22	14	21	20	13	13	8	15
Peak99080	chr19	28719151	28719651	intronic	ENSDARG00000011506	lpcat1	8	10	9	5	9	8	14	12	13	6	3	14	16	14	14	20	17	15	17	14
Peak99081	chr19	28719634	28720134	intronic	ENSDARG00000011506	lpcat1	5	10	13	5	8	11	9	18	19	7	2	8	15	13	14	13	14	10	11	14
Peak99082	chr19	28731457	28731957	exonic	ENSDARG00000011506	lpcat1	13	14	6	9	16	16	15	19	20	12	7	3	19	16	11	16	12	21	17	19
Peak99083	chr19	28732735	28733235	intronic	ENSDARG00000011506	lpcat1	14	15	24	16	14	23	21	20	11	25	8	11	23	14	9	15	22	16	17	37
Peak99084	chr19	28742118	28742618	intronic	ENSDARG00000011506	lpcat1	8	9	14	18	13	10	7	10	4	14	3	7	11	7	17	15	10	15	16	18
Peak99085	chr19	28743876	28744376	intronic	ENSDARG00000011506	lpcat1	22	22	23	18	8	8	5	20	22	11	13	5	25	10	9	17	6	7	25	11
Peak99086	chr19	28750991	28751491	downstream	ENSDARG00000011506	lpcat1	19	23	27	20	15	11	14	25	19	14	16	6	15	9	8	10	11	2	24	21
Peak99087	chr19	28751686	28752186	downstream	ENSDARG00000011506	lpcat1	25	24	86	72	20	61	36	62	42	45	13	19	25	17	15	20	21	27	74	96
Peak99088	chr19	28764621	28765121	intergenic	ENSDARG00000011506,ENSDARG00000056572	lpcat1,si:dkey-261i16.5	6	12	21	23	9	13	21	33	15	19	5	8	17	11	9	20	20	18	26	34
Peak99089	chr19	28769448	28769948	intergenic	ENSDARG00000011506,ENSDARG00000056572	lpcat1,si:dkey-261i16.5	19	17	136	99	32	101	43	49	52	31	5	3	46	24	22	30	24	23	83	97
Peak99090	chr19	28786886	28787386	intergenic	ENSDARG00000056572,ENSDARG00000082818	si:dkey-261i16.5,5S_rRNA	20	27	32	13	17	28	32	35	28	18	10	12	42	31	20	29	15	15	25	30
Peak99091	chr19	28787624	28788124	intergenic	ENSDARG00000056572,ENSDARG00000082818	si:dkey-261i16.5,5S_rRNA	8	3	3	6	7	5	7	11	8	5	1	6	8	17	5	12	10	9	7	15
Peak99092	chr19	28788121	28788621	intergenic	ENSDARG00000056572,ENSDARG00000082818	si:dkey-261i16.5,5S_rRNA	8	4	5	8	4	6	9	6	8	6	2	3	8	9	8	20	8	13	11	13
Peak99093	chr19	28795418	28795918	intergenic	ENSDARG00000056572,ENSDARG00000082818	si:dkey-261i16.5,5S_rRNA	18	10	8	6	12	12	13	16	10	6	2	7	19	8	13	34	12	20	20	20
Peak99094	chr19	28799609	28800109	intergenic	ENSDARG00000056572,ENSDARG00000082818	si:dkey-261i16.5,5S_rRNA	34	43	68	40	19	47	21	39	44	27	20	16	28	10	12	11	16	28	38	62
Peak99095	chr19	28802087	28802587	intergenic	ENSDARG00000056572,ENSDARG00000082818	si:dkey-261i16.5,5S_rRNA	3	4	5	2	11	7	6	6	11	4	0	2	7	5	4	8	3	5	8	10
Peak99096	chr19	28802404	28802904	intergenic	ENSDARG00000056572,ENSDARG00000082818	si:dkey-261i16.5,5S_rRNA	8	15	14	7	7	11	18	13	11	8	5	2	13	7	7	14	13	5	14	12
Peak99097	chr19	28807675	28808175	intergenic	ENSDARG00000056572,ENSDARG00000082818	si:dkey-261i16.5,5S_rRNA	19	18	18	5	18	16	18	31	17	20	3	5	18	12	11	28	20	17	15	14
Peak99098	chr19	28815012	28815512	intergenic	ENSDARG00000056572,ENSDARG00000082818	si:dkey-261i16.5,5S_rRNA	11	9	10	5	8	10	14	27	12	3	5	6	18	23	16	25	18	29	14	22
Peak99099	chr19	28821139	28821639	intergenic	ENSDARG00000056572,ENSDARG00000082818	si:dkey-261i16.5,5S_rRNA	24	28	22	22	10	25	10	27	17	14	13	13	27	28	17	16	29	22	60	53
Peak99100	chr19	28826206	28826706	intergenic	ENSDARG00000056572,ENSDARG00000082818	si:dkey-261i16.5,5S_rRNA	14	15	15	7	14	14	20	19	17	12	8	12	21	15	19	45	18	19	16	23
Peak99101	chr19	28832771	28833271	intergenic	ENSDARG00000056572,ENSDARG00000082818	si:dkey-261i16.5,5S_rRNA	11	10	91	78	19	68	15	32	30	21	10	17	18	8	18	23	15	18	118	105
Peak99102	chr19	28835147	28835647	intergenic	ENSDARG00000056572,ENSDARG00000082818	si:dkey-261i16.5,5S_rRNA	11	15	10	6	8	10	11	14	11	12	7	3	8	4	4	12	9	8	39	20
Peak99103	chr19	28837419	28837919	intergenic	ENSDARG00000056572,ENSDARG00000082818	si:dkey-261i16.5,5S_rRNA	11	15	16	15	11	23	15	22	12	9	10	6	16	10	13	17	12	20	22	18
Peak99104	chr19	28845349	28845849	intergenic	ENSDARG00000056572,ENSDARG00000082818	si:dkey-261i16.5,5S_rRNA	12	5	14	9	16	26	9	23	17	12	3	3	12	15	13	23	6	15	63	66
Peak99105	chr19	28847843	28848343	intergenic	ENSDARG00000056572,ENSDARG00000082818	si:dkey-261i16.5,5S_rRNA	25	19	13	21	17	19	18	31	27	24	3	5	26	15	8	17	9	17	23	25
Peak99106	chr19	28852618	28853118	intergenic	ENSDARG00000056572,ENSDARG00000082818	si:dkey-261i16.5,5S_rRNA	30	40	103	92	28	60	22	36	32	33	17	10	62	30	18	32	30	29	39	62
Peak99107	chr19	28857149	28857649	promoter	ENSDARG00000082818	5S_rRNA	19	8	9	3	8	9	25	21	14	9	1	6	12	8	10	15	12	12	14	24
Peak99108	chr19	28859929	28860429	intergenic	ENSDARG00000082818,ENSDARG00000105238	5S_rRNA,CR391974.1	10	11	6	13	11	8	16	16	17	9	6	6	30	22	13	18	9	22	13	28
Peak99109	chr19	28867011	28867511	intergenic	ENSDARG00000082818,ENSDARG00000105238	5S_rRNA,CR391974.1	7	2	9	2	7	5	13	17	8	11	2	12	17	9	15	18	11	11	16	14
Peak99110	chr19	28867808	28868308	intergenic	ENSDARG00000082818,ENSDARG00000105238	5S_rRNA,CR391974.1	21	15	24	9	23	19	16	22	29	16	9	6	24	15	18	32	19	27	16	31
Peak99111	chr19	28872708	28873208	intergenic	ENSDARG00000082818,ENSDARG00000105238	5S_rRNA,CR391974.1	13	14	13	7	13	13	19	32	12	7	4	5	20	12	14	14	16	19	19	30
Peak99112	chr19	28876073	28876573	intergenic	ENSDARG00000082818,ENSDARG00000105238	5S_rRNA,CR391974.1	12	14	15	8	6	12	20	20	20	12	3	9	26	16	17	23	15	18	20	18
Peak99113	chr19	28883183	28883683	intergenic	ENSDARG00000082818,ENSDARG00000105238	5S_rRNA,CR391974.1	10	9	12	4	16	13	13	15	11	9	3	13	32	14	14	33	18	17	16	15
Peak99114	chr19	28897792	28898292	intergenic	ENSDARG00000082818,ENSDARG00000105238	5S_rRNA,CR391974.1	72	82	79	65	28	57	39	50	51	50	29	34	70	25	24	44	29	38	48	61
Peak99115	chr19	28902810	28903310	intergenic	ENSDARG00000082818,ENSDARG00000105238	5S_rRNA,CR391974.1	17	8	28	22	14	22	25	22	14	9	16	12	32	32	14	31	20	27	33	36
Peak99116	chr19	28906667	28907167	intergenic	ENSDARG00000082818,ENSDARG00000105238	5S_rRNA,CR391974.1	45	56	53	35	16	13	15	31	18	17	35	31	54	26	25	34	31	28	36	22
Peak99117	chr19	28909849	28910349	intergenic	ENSDARG00000082818,ENSDARG00000105238	5S_rRNA,CR391974.1	16	12	10	9	20	11	12	17	9	12	4	2	19	12	11	18	12	18	23	21
Peak99118	chr19	28917446	28917946	intergenic	ENSDARG00000082818,ENSDARG00000105238	5S_rRNA,CR391974.1	71	83	99	79	18	52	28	43	56	31	46	27	59	32	19	42	38	33	42	43
Peak99119	chr19	28925707	28926207	intergenic	ENSDARG00000082818,ENSDARG00000105238	5S_rRNA,CR391974.1	8	8	10	8	12	7	13	14	12	4	6	8	19	15	18	34	18	26	11	20
Peak99120	chr19	28933256	28933756	intergenic	ENSDARG00000082818,ENSDARG00000105238	5S_rRNA,CR391974.1	21	20	10	5	13	14	13	30	19	15	10	5	24	17	12	31	13	27	16	25
Peak99121	chr19	28938859	28939359	intergenic	ENSDARG00000082818,ENSDARG00000105238	5S_rRNA,CR391974.1	11	9	11	6	11	8	12	16	7	4	3	7	31	21	20	27	15	14	11	17
Peak99122	chr19	28944050	28944550	intergenic	ENSDARG00000082818,ENSDARG00000105238	5S_rRNA,CR391974.1	16	13	14	16	13	21	21	26	16	19	3	6	30	18	22	27	16	15	27	27
Peak99123	chr19	28955715	28956215	intergenic	ENSDARG00000082818,ENSDARG00000105238	5S_rRNA,CR391974.1	9	11	6	8	5	7	10	12	6	5	2	3	6	9	7	13	5	13	10	9
Peak99124	chr19	28956056	28956556	intergenic	ENSDARG00000082818,ENSDARG00000105238	5S_rRNA,CR391974.1	0	2	0	0	1	1	1	0	0	0	0	1	0	1	0	0	1	2	3	0
Peak99125	chr19	28956361	28956861	intergenic	ENSDARG00000082818,ENSDARG00000105238	5S_rRNA,CR391974.1	4	3	7	7	6	4	11	12	4	5	4	1	11	6	8	12	6	8	8	8
Peak99126	chr19	28969597	28970097	intergenic	ENSDARG00000082818,ENSDARG00000105238	5S_rRNA,CR391974.1	11	5	9	4	6	11	13	18	9	8	2	7	17	11	9	26	19	22	19	19
Peak99127	chr19	28972507	28973007	intergenic	ENSDARG00000082818,ENSDARG00000105238	5S_rRNA,CR391974.1	54	55	24	21	7	14	10	14	7	9	64	30	21	10	11	12	20	11	25	38
Peak99128	chr19	28974379	28974879	intergenic	ENSDARG00000082818,ENSDARG00000105238	5S_rRNA,CR391974.1	13	9	11	10	9	7	3	12	3	6	0	3	5	3	3	10	3	10	16	28
Peak99129	chr19	28986251	28986751	intergenic	ENSDARG00000082818,ENSDARG00000105238	5S_rRNA,CR391974.1	27	25	18	20	4	28	25	42	30	18	10	8	27	18	15	26	17	25	24	38
Peak99130	chr19	28989545	28990045	intergenic	ENSDARG00000082818,ENSDARG00000105238	5S_rRNA,CR391974.1	35	35	28	29	13	24	28	50	46	34	6	10	23	11	14	22	12	13	23	56
Peak99131	chr19	29003207	29003707	intergenic	ENSDARG00000082818,ENSDARG00000105238	5S_rRNA,CR391974.1	48	46	48	37	22	41	44	59	53	41	11	11	41	17	15	14	16	30	31	68
Peak99132	chr19	29007432	29007932	promoter	ENSDARG00000105238	CR391974.1	18	9	15	9	18	6	18	18	11	2	7	4	28	13	9	11	12	13	17	26
Peak99133	chr19	29014154	29014654	intergenic	ENSDARG00000105238,ENSDARG00000096312	CR391974.1,si:dkey-150k17.3	14	9	4	4	10	12	22	15	14	10	6	4	22	12	17	20	10	16	8	22
Peak99134	chr19	29017468	29017968	intergenic	ENSDARG00000105238,ENSDARG00000096312	CR391974.1,si:dkey-150k17.3	24	20	29	17	16	15	22	16	18	21	8	10	26	18	28	29	16	20	30	38
Peak99135	chr19	29018640	29019140	intergenic	ENSDARG00000105238,ENSDARG00000096312	CR391974.1,si:dkey-150k17.3	9	5	9	1	7	8	11	10	23	7	5	4	18	12	11	16	12	9	13	17
Peak99136	chr19	29021402	29021902	intergenic	ENSDARG00000105238,ENSDARG00000096312	CR391974.1,si:dkey-150k17.3	12	5	6	5	6	6	7	20	6	6	3	4	18	8	10	18	9	19	16	20
Peak99137	chr19	29021998	29022498	intergenic	ENSDARG00000105238,ENSDARG00000096312	CR391974.1,si:dkey-150k17.3	9	10	5	5	6	5	7	12	3	3	9	7	8	6	7	11	6	11	11	14
Peak99138	chr19	29035678	29036178	intergenic	ENSDARG00000105238,ENSDARG00000096312	CR391974.1,si:dkey-150k17.3	19	14	12	9	11	13	16	34	21	14	5	9	20	14	15	36	25	18	20	26
Peak99139	chr19	29039901	29040401	intergenic	ENSDARG00000105238,ENSDARG00000096312	CR391974.1,si:dkey-150k17.3	42	65	49	42	23	61	34	46	40	35	20	22	51	23	27	27	18	24	41	57
Peak99140	chr19	29044244	29044744	intergenic	ENSDARG00000105238,ENSDARG00000096312	CR391974.1,si:dkey-150k17.3	24	36	30	26	15	33	28	39	26	22	9	12	41	19	28	40	20	27	22	50
Peak99141	chr19	29045092	29045592	intergenic	ENSDARG00000105238,ENSDARG00000096312	CR391974.1,si:dkey-150k17.3	9	11	139	109	23	130	25	38	33	23	1	5	15	9	14	22	19	18	78	75
Peak99142	chr19	29047877	29048377	intergenic	ENSDARG00000105238,ENSDARG00000096312	CR391974.1,si:dkey-150k17.3	11	12	44	13	15	18	16	28	21	11	7	4	13	12	7	22	13	15	67	45
Peak99143	chr19	29051310	29051810	intergenic	ENSDARG00000105238,ENSDARG00000096312	CR391974.1,si:dkey-150k17.3	21	21	21	19	14	19	33	50	24	23	6	7	34	11	9	14	19	19	19	44
Peak99144	chr19	29052110	29052610	intergenic	ENSDARG00000105238,ENSDARG00000096312	CR391974.1,si:dkey-150k17.3	11	9	10	6	17	10	17	23	12	21	7	7	9	4	1	15	9	9	20	22
Peak99145	chr19	29054778	29055278	intergenic	ENSDARG00000105238,ENSDARG00000096312	CR391974.1,si:dkey-150k17.3	17	9	7	6	10	13	12	19	13	13	3	3	17	11	10	25	13	17	15	26
Peak99146	chr19	29060044	29060544	intergenic	ENSDARG00000105238,ENSDARG00000096312	CR391974.1,si:dkey-150k17.3	13	2	1	3	9	6	8	5	5	4	1	2	15	8	5	11	12	15	14	10
Peak99147	chr19	29075391	29075891	intergenic	ENSDARG00000105238,ENSDARG00000096312	CR391974.1,si:dkey-150k17.3	11	8	12	7	11	11	11	16	7	3	3	7	19	21	13	33	21	17	27	25
Peak99148	chr19	29080999	29081499	intergenic	ENSDARG00000105238,ENSDARG00000096312	CR391974.1,si:dkey-150k17.3	6	7	15	7	14	12	18	20	9	5	7	5	13	12	10	16	9	11	18	24
Peak99149	chr19	29086326	29086826	intergenic	ENSDARG00000105238,ENSDARG00000096312	CR391974.1,si:dkey-150k17.3	8	4	6	3	6	12	12	15	6	1	5	3	17	10	5	13	13	8	20	14
Peak99150	chr19	29087959	29088459	intergenic	ENSDARG00000105238,ENSDARG00000096312	CR391974.1,si:dkey-150k17.3	15	15	16	18	17	16	17	19	25	19	6	4	27	16	7	14	14	16	17	23
Peak99151	chr19	29092596	29093096	downstream	ENSDARG00000096312	si:dkey-150k17.3	11	6	20	17	15	17	15	14	15	5	2	8	10	14	17	9	15	12	21	18
Peak99152	chr19	29099754	29100254	ncRNA_intronic	ENSDARG00000096312	si:dkey-150k17.3	62	54	32	40	24	44	36	69	55	57	8	11	35	17	12	27	16	29	21	63
Peak99153	chr19	29107324	29107824	ncRNA_intronic	ENSDARG00000096312	si:dkey-150k17.3	33	41	104	70	20	60	23	31	35	22	25	11	41	14	10	27	11	20	65	82
Peak99154	chr19	29107937	29108437	ncRNA_intronic	ENSDARG00000096312	si:dkey-150k17.3	13	19	12	11	8	16	5	13	6	9	4	8	15	10	5	10	15	13	20	18
Peak99155	chr19	29113573	29114073	ncRNA_intronic	ENSDARG00000096312	si:dkey-150k17.3	8	10	10	7	9	8	20	17	17	5	6	4	12	10	9	21	17	14	18	29
Peak99156	chr19	29114529	29115029	ncRNA_intronic	ENSDARG00000096312	si:dkey-150k17.3	11	6	9	6	7	18	18	15	10	15	4	1	20	12	10	17	22	23	23	32
Peak99157	chr19	29120377	29120877	ncRNA_intronic	ENSDARG00000096312	si:dkey-150k17.3	97	96	79	77	27	62	53	69	82	71	13	17	75	29	27	37	29	32	39	62
Peak99158	chr19	29123361	29123861	ncRNA_intronic	ENSDARG00000096312	si:dkey-150k17.3	20	14	58	39	26	69	30	44	18	20	10	16	30	12	13	22	20	18	49	47
Peak99159	chr19	29134245	29134745	ncRNA_intronic	ENSDARG00000096312	si:dkey-150k17.3	11	15	12	10	6	14	17	12	15	13	6	4	22	16	21	24	12	15	22	24
Peak99160	chr19	29137005	29137505	ncRNA_intronic	ENSDARG00000096312	si:dkey-150k17.3	6	7	7	5	7	6	8	12	14	7	3	9	28	10	16	18	9	11	9	22
Peak99161	chr19	29139480	29139980	ncRNA_intronic	ENSDARG00000096312	si:dkey-150k17.3	9	8	63	52	18	60	16	19	27	16	5	4	14	5	11	8	13	14	64	45
Peak99162	chr19	29142556	29143056	ncRNA_intronic	ENSDARG00000096312	si:dkey-150k17.3	14	23	51	31	16	36	18	26	12	8	5	15	25	9	10	22	16	12	47	41
Peak99163	chr19	29149541	29150041	exonic	ENSDARG00000096389	sox4a	57	74	279	248	50	230	49	73	66	51	27	15	77	32	18	30	41	23	172	167
Peak99164	chr19	29156927	29157427	ncRNA_intronic	ENSDARG00000096312	si:dkey-150k17.3	17	21	63	45	17	59	27	26	28	21	7	6	30	14	18	32	23	15	69	67
Peak99165	chr19	29161642	29162142	ncRNA_intronic	ENSDARG00000096312	si:dkey-150k17.3	18	10	25	14	15	35	34	31	25	16	5	6	22	25	24	40	16	23	30	44
Peak99166	chr19	29169994	29170494	ncRNA_intronic	ENSDARG00000096312	si:dkey-150k17.3	10	9	16	8	25	18	24	23	17	17	8	7	21	20	20	32	20	20	24	24
Peak99167	chr19	29179351	29179851	ncRNA_intronic	ENSDARG00000096312	si:dkey-150k17.3	11	5	9	9	18	14	17	18	12	7	0	6	20	19	19	44	16	14	18	21
Peak99168	chr19	29189785	29190285	ncRNA_intronic	ENSDARG00000096312	si:dkey-150k17.3	10	17	45	34	23	42	36	33	37	27	6	2	16	14	18	16	18	18	30	39
Peak99169	chr19	29195821	29196321	promoter	ENSDARG00000096312	si:dkey-150k17.3	19	13	19	7	15	21	11	23	29	18	3	3	11	6	14	19	13	11	35	44
Peak99170	chr19	29200753	29201253	intronic	ENSDARG00000096389	sox4a	33	60	127	103	36	125	63	80	146	68	9	8	43	22	22	31	19	24	67	93
Peak99171	chr19	29203711	29204211	promoter	ENSDARG00000004588,ENSDARG00000096389	sox4a,sox4a	33	28	41	41	14	25	36	47	43	34	6	14	30	22	13	25	13	22	22	42
Peak99172	chr19	29204147	29204647	promoter	ENSDARG00000004588,ENSDARG00000096389	sox4a,sox4a	23	20	30	24	21	19	36	34	38	22	9	3	20	9	11	11	19	18	15	26
Peak99173	chr19	29204880	29205380	ncRNA_intronic	ENSDARG00000095192	BX957317.2	108	147	205	190	38	186	99	137	159	144	44	28	93	40	21	31	32	50	107	183
Peak99174	chr19	29205775	29206275	ncRNA_intronic	ENSDARG00000095192	BX957317.2	50	59	88	41	31	48	40	54	43	48	23	15	52	20	18	29	18	18	50	53
Peak99175	chr19	29210388	29210888	ncRNA_intronic	ENSDARG00000095192	BX957317.2	115	129	107	93	26	70	49	51	41	38	53	45	90	39	22	30	40	30	68	76
Peak99176	chr19	29218156	29218656	ncRNA_exonic	ENSDARG00000095192	BX957317.2	60	53	38	44	11	35	51	56	63	43	13	6	37	16	18	16	17	28	15	42
Peak99177	chr19	29218875	29219375	ncRNA_exonic	ENSDARG00000095192	BX957317.2	72	99	93	57	28	59	67	66	87	62	14	35	87	27	22	57	22	34	24	65
Peak99178	chr19	29222454	29222954	ncRNA_intronic	ENSDARG00000095192	BX957317.2	29	20	19	21	13	17	29	25	26	22	6	8	23	9	13	19	20	13	15	36
Peak99179	chr19	29227554	29228054	ncRNA_intronic	ENSDARG00000095192	BX957317.2	19	19	16	9	12	15	11	18	16	15	3	4	27	6	11	9	12	17	16	35
Peak99180	chr19	29230298	29230798	ncRNA_exonic	ENSDARG00000095192	BX957317.2	43	55	37	34	16	24	19	25	14	26	21	22	39	29	23	32	22	45	24	30
Peak99181	chr19	29233362	29233862	ncRNA_intronic	ENSDARG00000095192	BX957317.2	51	31	115	89	25	74	17	30	40	24	35	29	53	21	11	16	17	22	44	33
Peak99182	chr19	29239428	29239928	downstream	ENSDARG00000095192	BX957317.2	17	8	9	11	11	16	11	13	11	12	9	5	20	19	13	22	17	12	21	29
Peak99183	chr19	29248520	29249020	intergenic	ENSDARG00000095192,ENSDARG00000092592	BX957317.2,CR925763.1	8	18	5	11	10	11	18	22	15	10	3	6	10	12	13	18	14	22	13	19
Peak99184	chr19	29250295	29250795	intergenic	ENSDARG00000095192,ENSDARG00000092592	BX957317.2,CR925763.1	7	8	16	7	12	14	15	19	10	4	6	8	18	9	11	13	14	6	14	29
Peak99185	chr19	29259424	29259924	intergenic	ENSDARG00000095192,ENSDARG00000092592	BX957317.2,CR925763.1	3	6	4	7	10	5	12	17	5	4	1	5	8	6	13	21	9	14	12	18
Peak99186	chr19	29265887	29266387	intergenic	ENSDARG00000095192,ENSDARG00000092592	BX957317.2,CR925763.1	16	16	23	6	13	16	24	25	20	11	2	6	13	13	17	21	13	12	20	25
Peak99187	chr19	29267609	29268109	intergenic	ENSDARG00000095192,ENSDARG00000092592	BX957317.2,CR925763.1	17	5	6	2	8	5	12	28	18	4	4	4	8	5	3	9	8	14	13	24
Peak99188	chr19	29271440	29271940	intergenic	ENSDARG00000095192,ENSDARG00000092592	BX957317.2,CR925763.1	15	13	11	10	13	7	10	19	10	11	2	3	28	16	15	17	5	14	18	18
Peak99189	chr19	29274201	29274701	intergenic	ENSDARG00000095192,ENSDARG00000092592	BX957317.2,CR925763.1	10	11	5	5	20	11	10	16	10	7	3	5	15	10	9	25	16	18	9	18
Peak99190	chr19	29282995	29283495	intergenic	ENSDARG00000095192,ENSDARG00000092592	BX957317.2,CR925763.1	13	15	9	7	12	11	16	19	13	12	3	8	21	14	10	17	16	17	28	27
Peak99191	chr19	29286743	29287243	intergenic	ENSDARG00000095192,ENSDARG00000092592	BX957317.2,CR925763.1	44	23	107	59	38	102	46	64	54	50	6	14	35	29	33	30	25	20	32	47
Peak99192	chr19	29293666	29294166	intergenic	ENSDARG00000095192,ENSDARG00000092592	BX957317.2,CR925763.1	13	1	7	4	11	3	17	21	8	8	2	4	12	19	10	15	8	14	13	14
Peak99193	chr19	29294107	29294607	intergenic	ENSDARG00000095192,ENSDARG00000092592	BX957317.2,CR925763.1	8	5	2	7	7	10	10	10	6	2	2	1	13	8	6	13	10	12	9	14
Peak99194	chr19	29297059	29297559	intergenic	ENSDARG00000095192,ENSDARG00000092592	BX957317.2,CR925763.1	12	13	15	15	10	8	20	17	11	8	4	5	30	25	10	19	9	22	18	15
Peak99195	chr19	29303026	29303526	intergenic	ENSDARG00000095192,ENSDARG00000092592	BX957317.2,CR925763.1	7	6	6	4	11	7	7	5	3	2	3	4	11	10	6	16	3	21	9	8
Peak99196	chr19	29303465	29303965	intergenic	ENSDARG00000095192,ENSDARG00000092592	BX957317.2,CR925763.1	3	0	6	5	4	6	3	5	4	2	1	4	8	0	7	9	8	1	3	5
Peak99197	chr19	29303910	29304410	intergenic	ENSDARG00000095192,ENSDARG00000092592	BX957317.2,CR925763.1	6	7	4	2	6	6	5	8	4	4	2	1	14	4	6	14	10	10	11	12
Peak99198	chr19	29304517	29305017	intergenic	ENSDARG00000095192,ENSDARG00000092592	BX957317.2,CR925763.1	6	5	4	3	9	5	1	3	5	2	0	5	6	9	8	15	10	5	7	18
Peak99199	chr19	29304967	29305467	intergenic	ENSDARG00000095192,ENSDARG00000092592	BX957317.2,CR925763.1	4	7	4	5	11	5	7	4	8	4	3	2	12	12	7	9	7	13	18	15
Peak99200	chr19	29316652	29317152	intergenic	ENSDARG00000095192,ENSDARG00000092592	BX957317.2,CR925763.1	10	14	7	9	9	7	12	15	7	6	5	10	16	11	12	21	13	19	15	12
Peak99201	chr19	29319264	29319764	intergenic	ENSDARG00000095192,ENSDARG00000092592	BX957317.2,CR925763.1	19	18	15	10	11	15	14	16	16	6	14	8	26	9	12	21	17	11	21	34
Peak99202	chr19	29321210	29321710	intergenic	ENSDARG00000095192,ENSDARG00000092592	BX957317.2,CR925763.1	17	17	11	7	14	20	21	22	16	13	4	3	35	23	15	15	19	9	16	29
Peak99203	chr19	29326434	29326934	intergenic	ENSDARG00000095192,ENSDARG00000092592	BX957317.2,CR925763.1	26	32	16	20	13	22	21	37	21	18	9	10	28	15	18	24	7	20	23	33
Peak99204	chr19	29329300	29329800	intergenic	ENSDARG00000095192,ENSDARG00000092592	BX957317.2,CR925763.1	74	94	76	62	18	65	39	52	32	41	58	26	61	29	16	26	46	41	51	54
Peak99205	chr19	29334365	29334865	intergenic	ENSDARG00000095192,ENSDARG00000092592	BX957317.2,CR925763.1	14	10	11	8	16	11	23	20	16	11	5	5	21	20	14	18	16	24	16	17
Peak99206	chr19	29338290	29338790	ncRNA_exonic	ENSDARG00000092592	CR925763.1	17	10	9	7	18	8	31	24	13	10	1	3	26	21	12	34	15	17	20	21
Peak99207	chr19	29343580	29344080	ncRNA_intronic	ENSDARG00000092592	CR925763.1	56	56	45	30	13	34	11	36	24	23	37	20	39	22	15	30	21	22	28	40
Peak99208	chr19	29346269	29346769	ncRNA_intronic	ENSDARG00000092592	CR925763.1	97	111	179	191	36	121	51	79	96	83	47	43	74	28	25	34	50	45	85	116
Peak99209	chr19	29350377	29350877	ncRNA_intronic	ENSDARG00000092592	CR925763.1	21	18	42	31	22	56	40	37	43	26	13	9	35	18	18	21	15	18	33	49
Peak99210	chr19	29361764	29362264	promoter	ENSDARG00000092592	CR925763.1	12	6	10	7	7	6	11	11	8	2	2	5	18	14	11	22	11	14	22	8
Peak99211	chr19	29362172	29362672	promoter	ENSDARG00000092592	CR925763.1	7	5	8	8	8	8	6	5	8	11	6	5	5	8	6	8	14	10	15	29
Peak99212	chr19	29374103	29374603	intergenic	ENSDARG00000092592,ENSDARG00000070463	CR925763.1,e2f3	38	31	25	20	20	24	26	36	27	18	15	11	26	23	20	34	16	25	31	33
Peak99213	chr19	29383014	29383514	intergenic	ENSDARG00000092592,ENSDARG00000070463	CR925763.1,e2f3	42	48	35	20	11	26	22	13	8	11	43	21	38	19	13	21	19	23	21	25
Peak99214	chr19	29385586	29386086	intergenic	ENSDARG00000092592,ENSDARG00000070463	CR925763.1,e2f3	7	3	5	1	7	11	7	8	4	9	4	3	7	6	11	7	8	6	20	19
Peak99215	chr19	29385939	29386439	intergenic	ENSDARG00000092592,ENSDARG00000070463	CR925763.1,e2f3	2	4	2	0	4	5	1	5	4	4	0	2	3	2	2	8	5	6	22	11
Peak99216	chr19	29389841	29390341	intergenic	ENSDARG00000092592,ENSDARG00000070463	CR925763.1,e2f3	13	10	10	3	10	9	17	17	14	7	8	9	21	15	13	18	7	15	13	9
Peak99217	chr19	29395263	29395763	intergenic	ENSDARG00000092592,ENSDARG00000070463	CR925763.1,e2f3	11	6	20	6	14	16	14	19	11	12	8	3	20	15	11	33	13	18	18	24
Peak99218	chr19	29396513	29397013	intergenic	ENSDARG00000092592,ENSDARG00000070463	CR925763.1,e2f3	11	7	7	7	6	10	11	11	8	4	5	7	17	16	5	26	11	19	14	12
Peak99219	chr19	29401412	29401912	intergenic	ENSDARG00000092592,ENSDARG00000070463	CR925763.1,e2f3	14	5	1	4	3	0	10	20	14	11	2	5	5	0	1	5	4	5	3	2
Peak99220	chr19	29402185	29402685	intergenic	ENSDARG00000092592,ENSDARG00000070463	CR925763.1,e2f3	24	12	13	8	10	2	17	23	10	14	3	11	10	5	5	15	4	9	5	12
Peak99221	chr19	29405519	29406019	intergenic	ENSDARG00000092592,ENSDARG00000070463	CR925763.1,e2f3	17	14	16	9	12	15	16	13	10	8	9	6	25	13	18	26	15	25	15	31
Peak99222	chr19	29412261	29412761	intergenic	ENSDARG00000092592,ENSDARG00000070463	CR925763.1,e2f3	19	10	22	13	20	19	16	29	19	8	8	5	35	13	17	24	17	24	17	26
Peak99223	chr19	29415785	29416285	intergenic	ENSDARG00000092592,ENSDARG00000070463	CR925763.1,e2f3	15	17	10	6	14	12	15	22	10	8	5	4	22	14	12	27	13	25	18	24
Peak99224	chr19	29421590	29422090	intergenic	ENSDARG00000092592,ENSDARG00000070463	CR925763.1,e2f3	7	7	3	5	5	10	9	5	2	4	5	4	9	7	12	3	5	8	14	13
Peak99225	chr19	29428544	29429044	intergenic	ENSDARG00000092592,ENSDARG00000070463	CR925763.1,e2f3	14	7	12	4	5	10	10	15	7	2	10	7	23	10	19	18	9	16	18	13
Peak99226	chr19	29430644	29431144	intergenic	ENSDARG00000092592,ENSDARG00000070463	CR925763.1,e2f3	13	5	12	3	6	13	16	9	10	9	5	8	24	9	16	24	12	12	14	19
Peak99227	chr19	29433700	29434200	intergenic	ENSDARG00000092592,ENSDARG00000070463	CR925763.1,e2f3	25	17	24	16	18	17	16	14	11	13	9	5	37	32	16	30	14	22	11	22
Peak99228	chr19	29438935	29439435	intergenic	ENSDARG00000092592,ENSDARG00000070463	CR925763.1,e2f3	16	9	14	5	18	6	23	17	9	9	6	4	33	18	20	14	22	17	23	38
Peak99229	chr19	29448400	29448900	intergenic	ENSDARG00000092592,ENSDARG00000070463	CR925763.1,e2f3	25	22	31	13	21	29	22	25	17	13	8	9	42	24	17	33	18	17	27	34
Peak99230	chr19	29451447	29451947	intergenic	ENSDARG00000092592,ENSDARG00000070463	CR925763.1,e2f3	23	17	12	5	12	16	13	23	11	11	7	4	21	24	15	36	13	20	13	26
Peak99231	chr19	29455571	29456071	intergenic	ENSDARG00000092592,ENSDARG00000070463	CR925763.1,e2f3	18	7	11	7	11	14	10	16	13	16	10	4	23	5	18	30	18	19	19	32
Peak99232	chr19	29458483	29458983	intergenic	ENSDARG00000092592,ENSDARG00000070463	CR925763.1,e2f3	23	27	24	16	9	14	20	28	18	16	4	9	16	20	12	27	17	19	25	29
Peak99233	chr19	29468249	29468749	intergenic	ENSDARG00000092592,ENSDARG00000070463	CR925763.1,e2f3	30	38	69	84	27	125	53	60	97	65	2	10	42	17	16	25	33	31	74	116
Peak99234	chr19	29472340	29472840	intergenic	ENSDARG00000092592,ENSDARG00000070463	CR925763.1,e2f3	55	83	60	57	25	59	53	78	78	41	21	17	56	23	22	32	27	37	39	91
Peak99235	chr19	29477913	29478413	intergenic	ENSDARG00000092592,ENSDARG00000070463	CR925763.1,e2f3	16	14	17	6	5	13	14	26	18	22	6	9	25	12	17	30	10	14	35	43
Peak99236	chr19	29480159	29480659	intergenic	ENSDARG00000092592,ENSDARG00000070463	CR925763.1,e2f3	9	8	24	23	18	39	12	22	17	14	14	3	25	12	9	10	6	17	39	46
Peak99237	chr19	29483392	29483892	intergenic	ENSDARG00000092592,ENSDARG00000070463	CR925763.1,e2f3	10	14	11	11	15	10	16	21	23	11	15	6	16	24	9	23	9	26	26	31
Peak99238	chr19	29490013	29490513	intergenic	ENSDARG00000092592,ENSDARG00000070463	CR925763.1,e2f3	37	39	29	34	14	29	38	56	38	18	15	14	35	24	19	35	20	27	34	51
Peak99239	chr19	29493055	29493555	intergenic	ENSDARG00000092592,ENSDARG00000070463	CR925763.1,e2f3	14	20	12	5	12	11	10	26	6	23	14	6	24	20	13	23	16	23	21	27
Peak99240	chr19	29497556	29498056	intergenic	ENSDARG00000092592,ENSDARG00000070463	CR925763.1,e2f3	14	23	19	13	19	19	27	24	22	22	10	5	29	21	14	26	18	17	17	34
Peak99241	chr19	29500716	29501216	intergenic	ENSDARG00000092592,ENSDARG00000070463	CR925763.1,e2f3	11	18	22	18	11	13	13	24	15	13	9	6	38	13	20	18	13	24	13	27
Peak99242	chr19	29507804	29508304	intergenic	ENSDARG00000092592,ENSDARG00000070463	CR925763.1,e2f3	18	15	137	95	35	171	33	72	79	43	10	8	34	17	23	29	17	18	107	101
Peak99243	chr19	29522800	29523300	intergenic	ENSDARG00000092592,ENSDARG00000070463	CR925763.1,e2f3	24	15	18	14	18	13	24	21	20	14	9	11	24	27	31	30	15	32	25	40
Peak99244	chr19	29529597	29530097	intergenic	ENSDARG00000092592,ENSDARG00000070463	CR925763.1,e2f3	21	16	17	4	12	10	22	14	7	10	7	2	29	22	14	23	12	21	10	29
Peak99245	chr19	29534464	29534964	intergenic	ENSDARG00000092592,ENSDARG00000070463	CR925763.1,e2f3	19	12	13	11	13	15	17	19	8	5	10	5	28	17	11	32	16	11	8	24
Peak99246	chr19	29537862	29538362	intergenic	ENSDARG00000092592,ENSDARG00000070463	CR925763.1,e2f3	43	38	39	27	16	41	30	28	39	32	15	23	29	12	14	23	16	27	48	48
Peak99247	chr19	29544677	29545177	intergenic	ENSDARG00000092592,ENSDARG00000070463	CR925763.1,e2f3	24	24	9	18	14	15	28	34	22	14	11	6	23	14	11	30	12	11	21	19
Peak99248	chr19	29558309	29558809	intergenic	ENSDARG00000092592,ENSDARG00000070463	CR925763.1,e2f3	67	83	61	44	34	56	53	87	105	66	10	12	57	17	18	29	25	33	30	70
Peak99249	chr19	29563262	29563762	intergenic	ENSDARG00000092592,ENSDARG00000070463	CR925763.1,e2f3	19	20	20	11	11	21	19	42	27	21	6	9	29	12	14	32	15	22	19	31
Peak99250	chr19	29568423	29568923	intergenic	ENSDARG00000092592,ENSDARG00000070463	CR925763.1,e2f3	60	72	37	43	20	53	42	62	72	54	11	12	44	20	13	18	12	23	23	73
Peak99251	chr19	29571120	29571620	intergenic	ENSDARG00000092592,ENSDARG00000070463	CR925763.1,e2f3	17	12	11	8	13	15	21	24	15	14	8	5	36	23	19	27	24	21	14	31
Peak99252	chr19	29581372	29581872	intergenic	ENSDARG00000092592,ENSDARG00000070463	CR925763.1,e2f3	9	13	23	35	13	45	7	18	18	9	3	2	10	8	12	19	12	10	22	41
Peak99253	chr19	29585045	29585545	intergenic	ENSDARG00000092592,ENSDARG00000070463	CR925763.1,e2f3	9	14	15	7	16	16	19	22	10	8	7	12	34	11	11	20	11	15	19	35
Peak99254	chr19	29588002	29588502	intergenic	ENSDARG00000092592,ENSDARG00000070463	CR925763.1,e2f3	28	29	56	28	17	81	26	41	32	24	9	8	33	13	18	31	14	28	32	64
Peak99255	chr19	29591263	29591763	intergenic	ENSDARG00000092592,ENSDARG00000070463	CR925763.1,e2f3	43	63	34	32	15	31	48	63	51	43	10	10	55	24	18	39	23	26	23	59
Peak99256	chr19	29601911	29602411	intergenic	ENSDARG00000092592,ENSDARG00000070463	CR925763.1,e2f3	8	2	3	3	9	4	12	8	4	3	5	5	6	1	2	7	8	5	17	14
Peak99257	chr19	29603856	29604356	intergenic	ENSDARG00000092592,ENSDARG00000070463	CR925763.1,e2f3	11	8	4	3	5	8	7	12	2	4	2	6	9	7	9	5	5	9	10	21
Peak99258	chr19	29610537	29611037	intergenic	ENSDARG00000092592,ENSDARG00000070463	CR925763.1,e2f3	12	16	15	10	18	15	10	22	15	21	8	8	23	25	22	43	17	27	22	44
Peak99259	chr19	29618019	29618519	intergenic	ENSDARG00000092592,ENSDARG00000070463	CR925763.1,e2f3	22	38	37	14	15	35	34	42	40	28	12	12	39	23	17	23	14	23	32	41
Peak99260	chr19	29624805	29625305	intergenic	ENSDARG00000092592,ENSDARG00000070463	CR925763.1,e2f3	12	14	16	11	10	8	14	16	11	9	5	11	14	20	15	34	23	23	14	26
Peak99261	chr19	29627235	29627735	intergenic	ENSDARG00000092592,ENSDARG00000070463	CR925763.1,e2f3	12	12	4	2	10	8	10	23	10	7	2	4	19	16	12	17	16	23	17	16
Peak99262	chr19	29627800	29628300	intergenic	ENSDARG00000092592,ENSDARG00000070463	CR925763.1,e2f3	9	6	16	2	7	9	13	16	8	6	6	10	15	10	13	18	8	21	13	12
Peak99263	chr19	29636602	29637102	intergenic	ENSDARG00000092592,ENSDARG00000070463	CR925763.1,e2f3	27	17	29	34	13	20	25	22	10	8	17	11	24	15	15	34	10	26	30	32
Peak99264	chr19	29637271	29637771	intergenic	ENSDARG00000092592,ENSDARG00000070463	CR925763.1,e2f3	14	17	3	4	12	13	11	25	11	8	6	4	20	10	10	25	17	20	15	31
Peak99265	chr19	29648430	29648930	intergenic	ENSDARG00000092592,ENSDARG00000070463	CR925763.1,e2f3	26	14	12	13	25	14	23	36	16	16	10	5	28	21	17	33	15	20	19	41
Peak99266	chr19	29655563	29656063	intergenic	ENSDARG00000092592,ENSDARG00000070463	CR925763.1,e2f3	22	19	13	17	13	15	17	19	24	13	12	11	24	21	23	23	23	21	26	39
Peak99267	chr19	29656694	29657194	intergenic	ENSDARG00000092592,ENSDARG00000070463	CR925763.1,e2f3	15	13	37	17	10	31	13	15	10	5	5	9	23	18	17	26	12	27	31	48
Peak99268	chr19	29659066	29659566	intergenic	ENSDARG00000092592,ENSDARG00000070463	CR925763.1,e2f3	22	20	55	26	21	68	15	32	32	15	1	10	19	17	17	34	14	16	36	54
Peak99269	chr19	29665173	29665673	intergenic	ENSDARG00000092592,ENSDARG00000070463	CR925763.1,e2f3	8	2	10	0	6	2	18	8	10	3	0	8	16	14	11	22	17	14	12	21
Peak99270	chr19	29666440	29666940	intergenic	ENSDARG00000092592,ENSDARG00000070463	CR925763.1,e2f3	23	22	20	13	11	17	25	29	22	11	6	8	22	19	22	32	13	28	25	22
Peak99271	chr19	29670707	29671207	intergenic	ENSDARG00000092592,ENSDARG00000070463	CR925763.1,e2f3	15	20	23	19	14	17	20	38	17	15	2	6	32	23	20	24	22	21	17	27
Peak99272	chr19	29676869	29677369	intergenic	ENSDARG00000092592,ENSDARG00000070463	CR925763.1,e2f3	16	18	23	4	15	25	14	22	10	3	20	10	16	9	13	10	8	15	16	13
Peak99273	chr19	29682476	29682976	intergenic	ENSDARG00000092592,ENSDARG00000070463	CR925763.1,e2f3	53	96	130	100	30	105	43	79	98	74	37	20	75	26	24	43	18	38	73	82
Peak99274	chr19	29691564	29692064	intronic	ENSDARG00000070463	e2f3	8	8	12	8	12	6	13	20	9	12	10	11	18	3	14	15	17	17	34	38
Peak99275	chr19	29701229	29701729	exonic	ENSDARG00000070463	e2f3	13	10	6	7	10	9	16	16	12	12	6	5	13	17	17	15	8	15	18	18
Peak99276	chr19	29706834	29707334	promoter	ENSDARG00000070463	e2f3	141	156	198	176	33	132	75	82	93	62	94	54	80	29	15	32	46	40	89	117
Peak99277	chr19	29716499	29716999	promoter	ENSDARG00000005625	tmem57a	101	94	128	140	48	101	69	71	103	66	61	28	93	37	21	40	41	31	82	111
Peak99278	chr19	29719024	29719524	intronic	ENSDARG00000005625	tmem57a	12	11	7	3	10	7	19	10	12	12	7	8	24	16	9	17	12	32	17	19
Peak99279	chr19	29722451	29722951	intronic	ENSDARG00000005625	tmem57a	11	8	6	6	5	15	14	16	7	6	2	7	21	13	13	25	13	14	19	25
Peak99280	chr19	29745744	29746244	exonic	ENSDARG00000005625	tmem57a	11	10	14	7	3	20	15	12	14	5	3	7	16	11	7	19	7	13	15	17
Peak99281	chr19	29750274	29750774	promoter	ENSDARG00000004311	ldlrap1a	40	51	61	53	19	42	11	26	29	26	31	16	32	13	16	21	25	22	74	71
Peak99282	chr19	29753446	29753946	intronic	ENSDARG00000004311	ldlrap1a	11	16	13	10	9	15	13	18	7	11	12	12	22	16	8	19	18	9	29	22
Peak99283	chr19	29778049	29778549	downstream	ENSDARG00000004311	ldlrap1a	24	21	19	8	9	12	14	19	11	8	7	4	19	3	8	6	8	7	16	20
Peak99284	chr19	29778515	29779015	downstream	ENSDARG00000004311	ldlrap1a	7	13	5	4	5	7	9	15	3	3	4	5	12	3	12	7	12	14	9	21
Peak99285	chr19	29803341	29803841	exonic	ENSDARG00000035895	fndc5b	43	40	39	25	12	36	33	28	37	27	18	8	34	24	11	25	18	20	42	42
Peak99286	chr19	29808882	29809382	intronic	ENSDARG00000035895	fndc5b	7	13	4	2	8	8	14	10	6	9	4	4	14	8	8	9	10	13	21	27
Peak99287	chr19	29825355	29825855	exonic	ENSDARG00000035895	fndc5b	21	25	21	9	20	18	13	18	18	9	6	6	27	18	12	26	21	26	19	25
Peak99288	chr19	29849736	29850236	promoter	ENSDARG00000035895	fndc5b	110	130	157	106	47	86	66	103	104	59	61	50	82	30	28	51	34	42	102	147
Peak99289	chr19	29852629	29853129	intergenic	ENSDARG00000035895,ENSDARG00000082530	fndc5b,5S_rRNA	22	14	57	45	15	33	16	31	25	15	8	11	26	22	11	34	11	15	19	29
Peak99290	chr19	29862638	29863138	intergenic	ENSDARG00000035895,ENSDARG00000082530	fndc5b,5S_rRNA	49	50	24	13	8	20	15	19	16	11	22	8	25	23	8	21	12	20	29	39
Peak99291	chr19	29879736	29880236	intergenic	ENSDARG00000035895,ENSDARG00000082530	fndc5b,5S_rRNA	12	5	11	9	8	2	10	9	16	7	4	2	19	20	9	16	9	11	10	25
Peak99292	chr19	29882299	29882799	intergenic	ENSDARG00000035895,ENSDARG00000082530	fndc5b,5S_rRNA	13	13	15	2	10	6	6	12	9	11	4	5	20	25	8	25	16	16	22	21
Peak99293	chr19	29885773	29886273	intergenic	ENSDARG00000035895,ENSDARG00000082530	fndc5b,5S_rRNA	10	10	9	9	12	6	10	12	5	7	1	3	13	21	16	25	11	18	8	16
Peak99294	chr19	29887534	29888034	intergenic	ENSDARG00000035895,ENSDARG00000082530	fndc5b,5S_rRNA	20	15	11	8	15	8	15	16	19	6	11	7	30	24	15	41	20	11	17	16
Peak99295	chr19	29895230	29895730	intergenic	ENSDARG00000035895,ENSDARG00000082530	fndc5b,5S_rRNA	9	7	8	6	12	12	17	21	17	7	9	4	9	19	13	28	14	17	11	17
Peak99296	chr19	29902547	29903047	intergenic	ENSDARG00000035895,ENSDARG00000082530	fndc5b,5S_rRNA	13	14	10	11	14	11	17	20	6	11	10	3	23	25	23	26	19	25	20	31
Peak99297	chr19	29914367	29914867	intergenic	ENSDARG00000035895,ENSDARG00000082530	fndc5b,5S_rRNA	13	18	15	16	18	15	33	34	21	17	10	6	23	15	21	27	15	23	14	37
Peak99298	chr19	29919545	29920045	intergenic	ENSDARG00000035895,ENSDARG00000082530	fndc5b,5S_rRNA	9	17	18	8	12	10	18	17	14	8	5	14	18	14	17	25	7	13	17	25
Peak99299	chr19	29921559	29922059	intergenic	ENSDARG00000035895,ENSDARG00000082530	fndc5b,5S_rRNA	4	13	8	12	12	16	8	15	9	8	1	4	19	18	17	17	10	15	12	25
Peak99300	chr19	29929947	29930447	intergenic	ENSDARG00000035895,ENSDARG00000082530	fndc5b,5S_rRNA	8	15	5	3	15	8	13	15	3	6	10	3	15	9	14	20	16	15	11	17
Peak99301	chr19	29940639	29941139	intergenic	ENSDARG00000035895,ENSDARG00000082530	fndc5b,5S_rRNA	7	10	11	11	13	12	28	25	14	20	6	11	24	14	14	31	20	27	12	30
Peak99302	chr19	29941267	29941767	intergenic	ENSDARG00000035895,ENSDARG00000082530	fndc5b,5S_rRNA	8	8	13	7	17	27	21	32	18	15	11	13	26	24	23	44	15	16	15	30
Peak99303	chr19	29942801	29943301	intergenic	ENSDARG00000035895,ENSDARG00000082530	fndc5b,5S_rRNA	22	22	18	11	12	22	25	31	27	19	5	8	24	16	12	16	17	21	17	26
Peak99304	chr19	29956553	29957053	intergenic	ENSDARG00000035895,ENSDARG00000082530	fndc5b,5S_rRNA	9	10	16	3	11	9	14	9	9	5	2	7	16	10	12	22	10	17	10	17
Peak99305	chr19	29957166	29957666	intergenic	ENSDARG00000035895,ENSDARG00000082530	fndc5b,5S_rRNA	7	5	10	1	13	15	8	11	5	6	0	4	22	20	12	13	20	14	11	17
Peak99306	chr19	29963409	29963909	intergenic	ENSDARG00000035895,ENSDARG00000082530	fndc5b,5S_rRNA	52	51	48	41	21	49	40	58	70	43	23	13	42	27	15	32	20	37	50	73
Peak99307	chr19	29972438	29972938	intergenic	ENSDARG00000035895,ENSDARG00000082530	fndc5b,5S_rRNA	14	13	14	12	14	20	14	23	8	8	4	9	27	17	12	28	19	21	12	21
Peak99308	chr19	29973984	29974484	intergenic	ENSDARG00000035895,ENSDARG00000082530	fndc5b,5S_rRNA	10	17	12	5	14	9	18	17	15	11	5	3	23	10	18	31	12	15	17	27
Peak99309	chr19	29978280	29978780	intergenic	ENSDARG00000035895,ENSDARG00000082530	fndc5b,5S_rRNA	12	8	12	7	12	10	14	22	15	10	0	2	21	14	15	23	13	18	16	21
Peak99310	chr19	29978751	29979251	intergenic	ENSDARG00000035895,ENSDARG00000082530	fndc5b,5S_rRNA	12	6	8	8	8	10	13	16	8	15	4	1	21	12	9	13	14	9	21	14
Peak99311	chr19	29979299	29979799	intergenic	ENSDARG00000035895,ENSDARG00000082530	fndc5b,5S_rRNA	15	5	6	5	6	5	15	13	9	4	3	11	25	15	17	19	19	32	15	16
Peak99312	chr19	29983526	29984026	intergenic	ENSDARG00000035895,ENSDARG00000082530	fndc5b,5S_rRNA	19	12	37	19	17	36	23	35	25	31	9	5	23	20	18	26	12	19	39	64
Peak99313	chr19	29985769	29986269	intergenic	ENSDARG00000035895,ENSDARG00000082530	fndc5b,5S_rRNA	11	12	14	12	14	11	19	25	17	22	3	7	13	10	12	19	4	19	13	25
Peak99314	chr19	29992837	29993337	intergenic	ENSDARG00000035895,ENSDARG00000082530	fndc5b,5S_rRNA	22	19	21	12	15	11	24	37	31	12	7	10	33	19	17	29	14	31	15	25
Peak99315	chr19	30003781	30004281	intergenic	ENSDARG00000035895,ENSDARG00000082530	fndc5b,5S_rRNA	18	14	11	6	21	15	9	17	4	12	2	2	24	12	10	27	10	15	20	21
Peak99316	chr19	30004721	30005221	intergenic	ENSDARG00000035895,ENSDARG00000082530	fndc5b,5S_rRNA	35	38	30	17	20	21	29	38	31	22	11	13	30	25	24	26	15	26	25	47
Peak99317	chr19	30008445	30008945	intergenic	ENSDARG00000035895,ENSDARG00000082530	fndc5b,5S_rRNA	34	42	49	45	19	51	20	47	39	26	8	11	47	17	15	19	27	28	46	53
Peak99318	chr19	30015157	30015657	intergenic	ENSDARG00000035895,ENSDARG00000082530	fndc5b,5S_rRNA	11	9	5	7	17	5	10	19	7	5	2	4	21	21	12	15	16	22	12	18
Peak99319	chr19	30019330	30019830	intergenic	ENSDARG00000035895,ENSDARG00000082530	fndc5b,5S_rRNA	16	19	18	11	18	19	24	22	35	13	7	11	27	20	24	33	18	20	24	42
Peak99320	chr19	30020619	30021119	intergenic	ENSDARG00000035895,ENSDARG00000082530	fndc5b,5S_rRNA	18	8	11	5	6	19	8	14	9	11	5	6	12	11	12	17	9	15	14	27
Peak99321	chr19	30032132	30032632	intergenic	ENSDARG00000035895,ENSDARG00000082530	fndc5b,5S_rRNA	24	40	20	13	16	20	28	48	41	40	7	11	34	11	13	17	15	11	16	38
Peak99322	chr19	30035079	30035579	intergenic	ENSDARG00000035895,ENSDARG00000082530	fndc5b,5S_rRNA	20	26	32	23	16	19	29	34	33	22	5	14	21	8	20	13	18	21	20	47
Peak99323	chr19	30037011	30037511	intergenic	ENSDARG00000035895,ENSDARG00000082530	fndc5b,5S_rRNA	14	9	12	6	12	10	17	19	9	8	4	4	10	14	11	26	13	22	14	33
Peak99324	chr19	30047128	30047628	intergenic	ENSDARG00000035895,ENSDARG00000082530	fndc5b,5S_rRNA	22	30	14	8	19	20	29	22	25	18	5	7	37	17	17	37	9	11	23	29
Peak99325	chr19	30051026	30051526	intergenic	ENSDARG00000035895,ENSDARG00000082530	fndc5b,5S_rRNA	20	24	16	13	10	25	21	30	19	18	6	10	33	14	16	20	16	18	15	35
Peak99326	chr19	30055378	30055878	intergenic	ENSDARG00000035895,ENSDARG00000082530	fndc5b,5S_rRNA	17	5	12	15	9	12	6	15	13	7	2	3	20	26	18	19	14	16	14	17
Peak99327	chr19	30058811	30059311	intergenic	ENSDARG00000035895,ENSDARG00000082530	fndc5b,5S_rRNA	18	16	13	11	12	13	15	19	18	8	7	11	17	10	5	13	14	18	21	44
Peak99328	chr19	30060909	30061409	intergenic	ENSDARG00000035895,ENSDARG00000082530	fndc5b,5S_rRNA	8	4	2	1	5	9	10	11	12	2	1	2	8	7	4	9	6	5	11	13
Peak99329	chr19	30061274	30061774	intergenic	ENSDARG00000035895,ENSDARG00000082530	fndc5b,5S_rRNA	6	4	2	1	9	5	7	6	8	2	0	2	2	6	5	19	8	14	12	11
Peak99330	chr19	30065661	30066161	intergenic	ENSDARG00000035895,ENSDARG00000082530	fndc5b,5S_rRNA	11	5	20	15	12	24	17	28	25	16	8	12	24	12	13	24	19	18	44	48
Peak99331	chr19	30074024	30074524	intergenic	ENSDARG00000035895,ENSDARG00000082530	fndc5b,5S_rRNA	12	19	11	6	10	20	11	22	9	9	5	7	30	10	12	24	17	22	17	19
Peak99332	chr19	30078317	30078817	intergenic	ENSDARG00000035895,ENSDARG00000082530	fndc5b,5S_rRNA	21	23	41	28	14	30	20	31	39	17	13	9	27	15	13	24	13	16	32	31
Peak99333	chr19	30082271	30082771	intergenic	ENSDARG00000035895,ENSDARG00000082530	fndc5b,5S_rRNA	12	10	13	10	10	13	22	22	19	14	2	9	31	25	13	25	12	23	17	18
Peak99334	chr19	30083501	30084001	intergenic	ENSDARG00000035895,ENSDARG00000082530	fndc5b,5S_rRNA	12	21	21	16	9	17	22	26	34	14	7	5	21	16	7	18	8	19	22	29
Peak99335	chr19	30087828	30088328	intergenic	ENSDARG00000035895,ENSDARG00000082530	fndc5b,5S_rRNA	26	33	19	15	12	22	36	46	44	33	15	6	32	22	21	19	22	23	56	57
Peak99336	chr19	30098095	30098595	intergenic	ENSDARG00000035895,ENSDARG00000082530	fndc5b,5S_rRNA	15	6	8	7	8	12	15	13	7	7	3	6	17	15	10	24	21	26	9	23
Peak99337	chr19	30099779	30100279	intergenic	ENSDARG00000035895,ENSDARG00000082530	fndc5b,5S_rRNA	14	11	14	7	11	10	14	18	6	9	1	7	24	23	15	26	7	14	21	25
Peak99338	chr19	30102736	30103236	intergenic	ENSDARG00000035895,ENSDARG00000082530	fndc5b,5S_rRNA	7	6	6	1	12	8	9	6	2	4	0	2	8	8	14	13	11	14	12	23
Peak99339	chr19	30103291	30103791	intergenic	ENSDARG00000035895,ENSDARG00000082530	fndc5b,5S_rRNA	3	10	19	6	6	12	7	17	8	11	7	5	24	13	9	15	12	16	11	14
Peak99340	chr19	30111785	30112285	intergenic	ENSDARG00000035895,ENSDARG00000082530	fndc5b,5S_rRNA	8	3	15	5	7	7	9	12	3	6	6	8	22	6	10	12	13	6	11	32
Peak99341	chr19	30112266	30112766	intergenic	ENSDARG00000035895,ENSDARG00000082530	fndc5b,5S_rRNA	6	7	5	5	8	10	5	20	6	2	5	2	5	13	5	9	11	11	11	17
Peak99342	chr19	30114770	30115270	intergenic	ENSDARG00000035895,ENSDARG00000082530	fndc5b,5S_rRNA	8	9	10	7	10	4	9	14	11	13	8	9	16	18	13	21	11	12	19	19
Peak99343	chr19	30115252	30115752	intergenic	ENSDARG00000035895,ENSDARG00000082530	fndc5b,5S_rRNA	4	4	7	4	12	7	7	12	6	1	3	2	15	11	7	30	10	12	12	13
Peak99344	chr19	30121964	30122464	intergenic	ENSDARG00000035895,ENSDARG00000082530	fndc5b,5S_rRNA	12	10	34	27	17	31	15	24	29	8	6	7	23	21	11	24	9	21	70	81
Peak99345	chr19	30126323	30126823	intergenic	ENSDARG00000035895,ENSDARG00000082530	fndc5b,5S_rRNA	22	19	23	13	11	25	9	23	27	11	16	10	24	10	13	18	9	19	39	43
Peak99346	chr19	30132150	30132650	intergenic	ENSDARG00000035895,ENSDARG00000082530	fndc5b,5S_rRNA	10	9	9	6	13	8	17	25	9	3	3	6	14	17	12	13	10	15	17	15
Peak99347	chr19	30134620	30135120	intergenic	ENSDARG00000035895,ENSDARG00000082530	fndc5b,5S_rRNA	26	33	26	12	13	19	21	31	39	23	14	7	29	19	17	27	13	17	20	45
Peak99348	chr19	30142059	30142559	intergenic	ENSDARG00000035895,ENSDARG00000082530	fndc5b,5S_rRNA	15	6	13	4	10	3	14	15	9	8	3	7	15	10	10	19	16	15	14	14
Peak99349	chr19	30144987	30145487	intergenic	ENSDARG00000035895,ENSDARG00000082530	fndc5b,5S_rRNA	16	30	24	18	15	27	18	34	32	36	17	12	33	29	16	20	21	27	50	83
Peak99350	chr19	30149669	30150169	intergenic	ENSDARG00000035895,ENSDARG00000082530	fndc5b,5S_rRNA	19	11	9	6	11	11	15	8	14	10	7	7	29	23	17	27	11	13	12	23
Peak99351	chr19	30154485	30154985	intergenic	ENSDARG00000035895,ENSDARG00000082530	fndc5b,5S_rRNA	15	4	12	5	12	14	17	27	14	11	7	7	17	17	14	19	9	19	17	25
Peak99352	chr19	30163261	30163761	intergenic	ENSDARG00000035895,ENSDARG00000082530	fndc5b,5S_rRNA	16	11	8	5	11	15	15	15	10	9	5	5	17	24	24	37	13	18	17	26
Peak99353	chr19	30166608	30167108	intergenic	ENSDARG00000035895,ENSDARG00000082530	fndc5b,5S_rRNA	75	65	68	40	19	62	45	48	53	42	18	20	57	24	24	43	31	41	46	59
Peak99354	chr19	30167902	30168402	intergenic	ENSDARG00000035895,ENSDARG00000082530	fndc5b,5S_rRNA	14	11	22	9	22	14	12	24	10	5	1	7	16	20	10	27	17	17	22	27
Peak99355	chr19	30174282	30174782	intergenic	ENSDARG00000035895,ENSDARG00000082530	fndc5b,5S_rRNA	47	77	81	48	35	103	50	74	79	69	17	13	41	15	20	35	30	28	91	94
Peak99356	chr19	30181091	30181591	intergenic	ENSDARG00000035895,ENSDARG00000082530	fndc5b,5S_rRNA	21	17	28	17	12	19	14	31	17	22	19	9	29	12	13	17	8	18	41	47
Peak99357	chr19	30183872	30184372	intergenic	ENSDARG00000035895,ENSDARG00000082530	fndc5b,5S_rRNA	39	54	30	20	19	26	17	30	21	23	16	13	26	29	17	34	22	22	34	42
Peak99358	chr19	30189825	30190325	intergenic	ENSDARG00000035895,ENSDARG00000082530	fndc5b,5S_rRNA	49	38	53	43	17	42	23	36	37	28	17	11	48	24	20	31	18	17	39	47
Peak99359	chr19	30197344	30197844	promoter	ENSDARG00000082530	5S_rRNA	18	12	14	11	10	10	20	20	15	13	3	6	23	12	16	22	23	16	21	32
Peak99360	chr19	30198305	30198805	promoter	ENSDARG00000082530	5S_rRNA	17	7	17	3	14	14	12	19	11	15	4	15	27	24	14	24	21	19	23	31
Peak99361	chr19	30200425	30200925	intergenic	ENSDARG00000082530,ENSDARG00000035715	5S_rRNA,marcksl1b	16	21	12	8	16	17	3	17	25	15	5	4	16	17	20	31	13	22	29	23
Peak99362	chr19	30205240	30205740	intergenic	ENSDARG00000082530,ENSDARG00000035715	5S_rRNA,marcksl1b	26	23	87	65	33	96	28	48	36	33	6	8	39	22	18	21	28	25	83	85
Peak99363	chr19	30208530	30209030	promoter	ENSDARG00000035715	marcksl1b	31	24	65	43	40	136	45	75	82	65	6	5	36	23	16	41	29	30	108	110
Peak99364	chr19	30210575	30211075	promoter	ENSDARG00000035715	marcksl1b	89	90	83	83	26	109	77	102	152	71	41	14	78	14	16	27	44	22	140	148
Peak99365	chr19	30211740	30212240	promoter	ENSDARG00000035715	marcksl1b	58	69	72	63	28	69	41	74	88	47	20	21	42	23	24	24	22	28	53	62
Peak99366	chr19	30221310	30221810	promoter	ENSDARG00000015427	hdac1	166	219	218	193	55	188	78	143	162	101	60	33	115	47	32	49	37	40	100	157
Peak99367	chr19	30231590	30232090	downstream	ENSDARG00000015427	hdac1	11	12	10	9	17	8	15	14	19	12	1	3	26	12	17	12	14	17	15	16
Peak99368	chr19	30238330	30238830	intronic	ENSDARG00000017445	eif3i	16	10	8	7	8	7	10	17	8	9	5	4	11	10	9	22	19	9	16	30
Peak99369	chr19	30243955	30244455	intronic	ENSDARG00000017445	eif3i	6	4	8	5	9	5	10	16	9	9	3	10	18	7	9	9	9	13	12	22
Peak99370	chr19	30245056	30245556	promoter	ENSDARG00000017445	eif3i	19	29	39	24	10	33	25	24	21	14	7	12	24	8	8	23	11	16	33	31
Peak99371	chr19	30250402	30250902	exonic	ENSDARG00000077037	txlna	13	12	12	11	15	11	24	20	6	6	4	8	16	15	15	25	16	22	17	23
Peak99372	chr19	30265629	30266129	promoter	ENSDARG00000077037	txlna	41	56	54	46	22	43	33	48	36	27	27	24	40	22	16	21	15	22	46	78
Peak99373	chr19	30266868	30267368	promoter	ENSDARG00000056213	zgc:122991	28	29	23	26	20	43	22	40	15	31	16	12	18	10	13	21	7	16	42	45
Peak99374	chr19	30294301	30294801	intronic	ENSDARG00000044980	kpna6	29	10	36	30	15	21	32	37	34	19	7	8	36	18	11	30	12	18	26	24
Peak99375	chr19	30299817	30300317	promoter	ENSDARG00000044980	kpna6	60	59	79	79	22	78	22	57	40	35	21	9	67	15	16	24	19	20	48	69
Peak99376	chr19	30303562	30304062	intergenic	ENSDARG00000044980,ENSDARG00000070475	kpna6,khdrbs1b	12	19	17	7	17	12	17	15	12	12	6	9	15	11	15	15	7	11	29	20
Peak99377	chr19	30308808	30309308	intergenic	ENSDARG00000044980,ENSDARG00000070475	kpna6,khdrbs1b	10	17	13	11	11	14	17	19	11	14	6	5	23	17	13	22	14	21	19	29
Peak99378	chr19	30312795	30313295	intergenic	ENSDARG00000044980,ENSDARG00000070475	kpna6,khdrbs1b	7	7	8	6	12	14	13	16	14	13	3	1	21	10	12	23	13	23	32	22
Peak99379	chr19	30317823	30318323	intergenic	ENSDARG00000044980,ENSDARG00000070475	kpna6,khdrbs1b	22	19	17	12	5	13	17	15	22	12	6	2	19	14	14	29	19	16	15	22
Peak99380	chr19	30326525	30327025	intergenic	ENSDARG00000044980,ENSDARG00000070475	kpna6,khdrbs1b	15	5	8	6	10	5	12	10	5	4	4	4	18	15	10	21	19	13	23	28
Peak99381	chr19	30327858	30328358	intergenic	ENSDARG00000044980,ENSDARG00000070475	kpna6,khdrbs1b	10	6	11	7	13	10	15	12	8	5	6	8	19	12	20	24	5	16	21	16
Peak99382	chr19	30328895	30329395	intergenic	ENSDARG00000044980,ENSDARG00000070475	kpna6,khdrbs1b	13	17	7	5	11	11	11	16	15	20	3	1	12	3	1	1	1	6	8	15
Peak99383	chr19	30332484	30332984	intergenic	ENSDARG00000044980,ENSDARG00000070475	kpna6,khdrbs1b	16	21	31	26	16	28	20	23	17	9	4	5	51	19	26	23	9	16	22	28
Peak99384	chr19	30344563	30345063	intergenic	ENSDARG00000044980,ENSDARG00000070475	kpna6,khdrbs1b	12	13	13	16	22	12	13	18	15	11	3	9	28	14	20	34	21	13	22	27
Peak99385	chr19	30365892	30366392	intergenic	ENSDARG00000044980,ENSDARG00000070475	kpna6,khdrbs1b	26	19	37	23	18	17	20	23	21	23	4	16	26	13	11	13	10	20	23	28
Peak99386	chr19	30376101	30376601	intergenic	ENSDARG00000044980,ENSDARG00000070475	kpna6,khdrbs1b	11	13	14	12	9	13	23	32	15	11	14	19	31	9	14	14	10	15	35	36
Peak99387	chr19	30380290	30380790	intergenic	ENSDARG00000044980,ENSDARG00000070475	kpna6,khdrbs1b	11	8	13	9	14	16	11	15	12	11	7	5	26	26	20	29	15	20	19	19
Peak99388	chr19	30388678	30389178	intergenic	ENSDARG00000044980,ENSDARG00000070475	kpna6,khdrbs1b	11	9	12	8	19	6	17	17	14	7	3	3	26	17	18	32	16	13	18	16
Peak99389	chr19	30394471	30394971	intergenic	ENSDARG00000044980,ENSDARG00000070475	kpna6,khdrbs1b	24	38	16	13	14	18	17	17	21	10	18	20	25	19	22	25	14	24	18	26
Peak99390	chr19	30398029	30398529	intergenic	ENSDARG00000044980,ENSDARG00000070475	kpna6,khdrbs1b	7	9	3	4	7	8	9	16	7	2	3	3	26	13	12	11	5	18	9	17
Peak99391	chr19	30400060	30400560	intergenic	ENSDARG00000044980,ENSDARG00000070475	kpna6,khdrbs1b	22	7	7	8	13	6	11	15	7	9	1	5	13	8	10	18	16	11	12	30
Peak99392	chr19	30402537	30403037	intergenic	ENSDARG00000044980,ENSDARG00000070475	kpna6,khdrbs1b	10	9	6	10	10	9	14	7	4	7	2	4	6	7	4	10	12	12	11	17
Peak99393	chr19	30405737	30406237	intergenic	ENSDARG00000044980,ENSDARG00000070475	kpna6,khdrbs1b	11	18	14	2	4	13	19	15	11	10	6	3	16	9	7	9	9	12	12	16
Peak99394	chr19	30411542	30412042	intergenic	ENSDARG00000044980,ENSDARG00000070475	kpna6,khdrbs1b	23	21	17	10	22	18	19	16	18	16	4	6	25	21	13	29	20	30	22	24
Peak99395	chr19	30422948	30423448	intergenic	ENSDARG00000044980,ENSDARG00000070475	kpna6,khdrbs1b	13	7	12	9	11	8	12	16	15	7	6	2	24	8	15	24	17	19	23	27
Peak99396	chr19	30423546	30424046	intergenic	ENSDARG00000044980,ENSDARG00000070475	kpna6,khdrbs1b	20	14	11	5	7	10	12	16	11	13	8	3	18	9	8	17	8	20	16	19
Peak99397	chr19	30445161	30445661	intergenic	ENSDARG00000044980,ENSDARG00000070475	kpna6,khdrbs1b	19	11	11	12	20	31	12	18	25	14	7	15	35	22	19	35	13	27	17	21
Peak99398	chr19	30450002	30450502	intergenic	ENSDARG00000044980,ENSDARG00000070475	kpna6,khdrbs1b	20	14	14	5	7	19	16	17	15	20	6	8	23	15	17	14	19	16	14	21
Peak99399	chr19	30458303	30458803	intergenic	ENSDARG00000044980,ENSDARG00000070475	kpna6,khdrbs1b	9	7	8	4	14	12	15	13	7	11	12	8	19	16	13	36	17	18	22	23
Peak99400	chr19	30461099	30461599	intergenic	ENSDARG00000044980,ENSDARG00000070475	kpna6,khdrbs1b	11	11	4	9	12	14	20	22	14	8	4	9	20	12	21	21	15	17	11	21
Peak99401	chr19	30463802	30464302	intergenic	ENSDARG00000044980,ENSDARG00000070475	kpna6,khdrbs1b	11	6	6	2	14	12	14	18	8	6	5	8	18	11	12	33	14	15	19	26
Peak99402	chr19	30471303	30471803	intergenic	ENSDARG00000044980,ENSDARG00000070475	kpna6,khdrbs1b	9	8	11	13	4	16	11	16	11	12	3	5	14	6	3	10	8	12	11	15
Peak99403	chr19	30475944	30476444	intergenic	ENSDARG00000044980,ENSDARG00000070475	kpna6,khdrbs1b	13	6	14	7	16	15	21	16	10	13	7	7	29	13	9	17	13	14	22	35
Peak99404	chr19	30486829	30487329	intergenic	ENSDARG00000044980,ENSDARG00000070475	kpna6,khdrbs1b	15	11	11	5	10	16	16	20	10	4	9	7	17	14	12	27	10	10	19	22
Peak99405	chr19	30489018	30489518	intergenic	ENSDARG00000044980,ENSDARG00000070475	kpna6,khdrbs1b	11	4	12	7	13	9	13	18	6	8	3	4	15	21	21	19	19	14	18	28
Peak99406	chr19	30494552	30495052	intergenic	ENSDARG00000044980,ENSDARG00000070475	kpna6,khdrbs1b	11	16	13	10	21	14	35	12	14	16	3	5	30	20	18	32	10	16	25	32
Peak99407	chr19	30498928	30499428	intergenic	ENSDARG00000044980,ENSDARG00000070475	kpna6,khdrbs1b	24	32	40	29	12	26	21	32	36	32	11	11	41	17	17	25	13	18	30	43
Peak99408	chr19	30500991	30501491	intergenic	ENSDARG00000044980,ENSDARG00000070475	kpna6,khdrbs1b	7	10	8	9	17	15	17	12	17	4	6	7	13	13	9	21	19	14	25	23
Peak99409	chr19	30513730	30514230	intergenic	ENSDARG00000044980,ENSDARG00000070475	kpna6,khdrbs1b	13	11	14	10	13	17	11	13	11	8	4	4	15	27	15	30	12	17	13	19
Peak99410	chr19	30516217	30516717	intergenic	ENSDARG00000044980,ENSDARG00000070475	kpna6,khdrbs1b	10	5	27	35	17	19	7	20	16	13	5	5	17	10	10	17	2	9	29	57
Peak99411	chr19	30517023	30517523	intergenic	ENSDARG00000044980,ENSDARG00000070475	kpna6,khdrbs1b	16	11	9	9	15	13	15	19	17	9	7	12	21	18	12	29	17	21	22	29
Peak99412	chr19	30520655	30521155	intergenic	ENSDARG00000044980,ENSDARG00000070475	kpna6,khdrbs1b	22	28	16	30	17	13	26	34	21	18	7	11	27	17	17	22	11	17	17	38
Peak99413	chr19	30526823	30527323	intergenic	ENSDARG00000044980,ENSDARG00000070475	kpna6,khdrbs1b	16	17	19	9	11	11	26	17	8	11	5	12	33	18	20	35	13	12	19	27
Peak99414	chr19	30530087	30530587	intergenic	ENSDARG00000044980,ENSDARG00000070475	kpna6,khdrbs1b	7	12	10	2	18	13	15	20	11	10	1	6	22	6	16	24	14	22	18	23
Peak99415	chr19	30560112	30560612	intergenic	ENSDARG00000044980,ENSDARG00000070475	kpna6,khdrbs1b	13	8	10	7	11	7	16	17	8	4	1	3	20	16	16	15	18	12	11	9
Peak99416	chr19	30560649	30561149	intergenic	ENSDARG00000044980,ENSDARG00000070475	kpna6,khdrbs1b	9	4	8	8	7	6	6	12	8	5	3	11	10	10	7	16	9	8	12	6
Peak99417	chr19	30562476	30562976	intergenic	ENSDARG00000044980,ENSDARG00000070475	kpna6,khdrbs1b	10	8	9	6	18	13	9	18	8	6	4	3	15	15	16	25	13	18	13	21
Peak99418	chr19	30568201	30568701	intergenic	ENSDARG00000044980,ENSDARG00000070475	kpna6,khdrbs1b	23	20	21	12	12	19	20	19	12	18	12	16	31	21	13	33	16	18	20	24
Peak99419	chr19	30575819	30576319	intergenic	ENSDARG00000044980,ENSDARG00000070475	kpna6,khdrbs1b	8	20	11	12	20	14	14	20	9	13	5	6	15	24	14	23	14	17	17	24
Peak99420	chr19	30579991	30580491	intergenic	ENSDARG00000044980,ENSDARG00000070475	kpna6,khdrbs1b	34	25	22	18	17	25	17	16	15	10	50	55	50	30	16	18	15	23	31	29
Peak99421	chr19	30583813	30584313	intergenic	ENSDARG00000044980,ENSDARG00000070475	kpna6,khdrbs1b	15	14	9	12	11	12	8	14	13	13	9	8	21	20	8	19	12	33	27	16
Peak99422	chr19	30589668	30590168	intergenic	ENSDARG00000044980,ENSDARG00000070475	kpna6,khdrbs1b	48	55	34	23	21	52	22	32	44	27	23	16	34	31	25	34	30	30	49	61
Peak99423	chr19	30599471	30599971	intergenic	ENSDARG00000044980,ENSDARG00000070475	kpna6,khdrbs1b	6	11	10	12	12	6	11	7	10	11	2	4	21	24	7	23	10	17	14	12
Peak99424	chr19	30602354	30602854	intergenic	ENSDARG00000044980,ENSDARG00000070475	kpna6,khdrbs1b	28	32	54	45	16	53	43	58	68	63	15	16	34	24	15	32	22	21	36	105
Peak99425	chr19	30610944	30611444	intergenic	ENSDARG00000044980,ENSDARG00000070475	kpna6,khdrbs1b	15	15	21	14	12	9	22	19	20	15	3	5	15	19	12	22	15	16	26	34
Peak99426	chr19	30617260	30617760	intergenic	ENSDARG00000044980,ENSDARG00000070475	kpna6,khdrbs1b	24	24	56	51	21	47	15	38	32	19	10	13	29	29	13	33	18	24	46	54
Peak99427	chr19	30624840	30625340	intergenic	ENSDARG00000044980,ENSDARG00000070475	kpna6,khdrbs1b	12	23	18	13	11	11	11	18	14	7	6	7	26	23	14	27	11	20	16	25
Peak99428	chr19	30629581	30630081	intergenic	ENSDARG00000044980,ENSDARG00000070475	kpna6,khdrbs1b	10	14	2	10	15	17	10	17	10	10	6	8	22	19	16	26	9	12	24	21
Peak99429	chr19	30630396	30630896	intergenic	ENSDARG00000044980,ENSDARG00000070475	kpna6,khdrbs1b	21	16	8	8	17	6	13	22	12	10	5	7	17	32	18	36	21	21	24	18
Peak99430	chr19	30634534	30635034	intergenic	ENSDARG00000044980,ENSDARG00000070475	kpna6,khdrbs1b	11	9	20	6	13	7	8	20	12	7	7	5	15	16	13	24	14	18	14	22
Peak99431	chr19	30648067	30648567	intergenic	ENSDARG00000044980,ENSDARG00000070475	kpna6,khdrbs1b	7	9	7	4	9	6	7	9	6	5	0	1	9	9	7	14	7	5	9	18
Peak99432	chr19	30648426	30648926	intergenic	ENSDARG00000044980,ENSDARG00000070475	kpna6,khdrbs1b	7	8	8	1	6	8	9	5	2	6	1	4	6	8	7	14	4	7	14	11
Peak99433	chr19	30653202	30653702	intergenic	ENSDARG00000044980,ENSDARG00000070475	kpna6,khdrbs1b	16	14	9	5	7	13	20	28	8	8	2	11	12	13	10	16	11	13	20	23
Peak99434	chr19	30663419	30663919	intergenic	ENSDARG00000044980,ENSDARG00000070475	kpna6,khdrbs1b	12	10	12	8	8	12	17	22	15	10	3	13	22	15	23	31	14	29	20	17
Peak99435	chr19	30669802	30670302	intergenic	ENSDARG00000044980,ENSDARG00000070475	kpna6,khdrbs1b	15	11	16	5	16	7	11	22	13	7	1	9	14	17	24	19	22	25	22	34
Peak99436	chr19	30677710	30678210	intergenic	ENSDARG00000044980,ENSDARG00000070475	kpna6,khdrbs1b	40	42	49	33	17	38	29	38	36	22	14	9	49	20	21	38	24	28	25	37
Peak99437	chr19	30688872	30689372	intergenic	ENSDARG00000044980,ENSDARG00000070475	kpna6,khdrbs1b	17	8	16	15	12	18	13	17	7	10	4	6	30	20	10	20	17	14	14	24
Peak99438	chr19	30698329	30698829	intergenic	ENSDARG00000044980,ENSDARG00000070475	kpna6,khdrbs1b	10	10	8	2	6	8	13	18	11	5	3	5	20	12	11	21	10	18	10	20
Peak99439	chr19	30705692	30706192	intergenic	ENSDARG00000044980,ENSDARG00000070475	kpna6,khdrbs1b	13	13	12	14	18	13	13	19	11	10	5	8	29	14	18	39	18	18	16	27
Peak99440	chr19	30710709	30711209	intergenic	ENSDARG00000044980,ENSDARG00000070475	kpna6,khdrbs1b	15	11	88	71	29	74	18	38	29	12	3	12	19	15	19	40	26	24	52	47
Peak99441	chr19	30723385	30723885	intergenic	ENSDARG00000044980,ENSDARG00000070475	kpna6,khdrbs1b	20	17	40	29	21	35	18	24	20	22	11	4	43	19	21	21	27	34	17	53
Peak99442	chr19	30727671	30728171	intergenic	ENSDARG00000044980,ENSDARG00000070475	kpna6,khdrbs1b	13	8	25	19	20	14	18	13	18	10	4	3	36	23	9	24	18	17	20	19
Peak99443	chr19	30730018	30730518	intergenic	ENSDARG00000044980,ENSDARG00000070475	kpna6,khdrbs1b	16	11	13	10	16	12	24	32	14	12	3	1	18	13	16	32	14	10	17	30
Peak99444	chr19	30736916	30737416	intergenic	ENSDARG00000044980,ENSDARG00000070475	kpna6,khdrbs1b	18	18	17	10	11	23	14	24	12	13	4	7	26	15	7	21	18	15	14	20
Peak99445	chr19	30741766	30742266	intergenic	ENSDARG00000044980,ENSDARG00000070475	kpna6,khdrbs1b	9	5	17	13	23	23	18	20	14	7	6	5	24	24	19	31	16	29	27	24
Peak99446	chr19	30752863	30753363	intergenic	ENSDARG00000044980,ENSDARG00000070475	kpna6,khdrbs1b	41	35	28	31	15	25	19	43	26	20	6	12	46	20	14	38	18	21	19	40
Peak99447	chr19	30757697	30758197	intergenic	ENSDARG00000044980,ENSDARG00000070475	kpna6,khdrbs1b	18	17	17	14	16	17	19	27	30	17	5	6	32	19	17	33	17	22	20	25
Peak99448	chr19	30760539	30761039	intergenic	ENSDARG00000044980,ENSDARG00000070475	kpna6,khdrbs1b	20	13	20	12	7	14	10	2	18	14	14	10	17	8	10	10	8	13	12	12
Peak99449	chr19	30760914	30761414	downstream	ENSDARG00000070475	khdrbs1b	11	10	14	15	9	12	9	14	13	10	8	3	23	8	5	10	12	13	12	23
Peak99450	chr19	30762327	30762827	downstream	ENSDARG00000070475	khdrbs1b	20	15	36	83	15	43	13	19	17	16	14	4	39	12	18	18	23	18	30	42
Peak99451	chr19	30771228	30771728	promoter	ENSDARG00000070475	khdrbs1b	62	87	79	85	28	71	39	72	72	71	38	26	64	37	24	33	27	29	66	68
Peak99452	chr19	30772727	30773227	promoter	ENSDARG00000070475	khdrbs1b	28	31	33	24	16	20	21	34	14	27	9	6	27	13	16	14	13	14	37	31
Peak99453	chr19	30778803	30779303	intergenic	ENSDARG00000070475,ENSDARG00000070479	khdrbs1b,tspan13b	19	13	12	8	13	14	10	22	17	7	6	8	30	26	15	34	22	15	12	23
Peak99454	chr19	30780849	30781349	intergenic	ENSDARG00000070475,ENSDARG00000070479	khdrbs1b,tspan13b	20	4	8	8	15	4	8	11	15	4	1	4	10	6	9	7	11	9	6	24
Peak99455	chr19	30793092	30793592	intergenic	ENSDARG00000070475,ENSDARG00000070479	khdrbs1b,tspan13b	6	8	10	11	16	13	17	16	8	8	1	4	33	21	13	25	17	15	14	15
Peak99456	chr19	30796190	30796690	intergenic	ENSDARG00000070475,ENSDARG00000070479	khdrbs1b,tspan13b	10	8	24	10	12	11	21	27	17	15	2	4	12	7	9	9	11	11	18	21
Peak99457	chr19	30798293	30798793	promoter	ENSDARG00000070479	tspan13b	48	48	68	61	15	36	25	30	33	23	25	13	36	10	8	13	21	20	47	76
Peak99458	chr19	30800648	30801148	promoter	ENSDARG00000070479	tspan13b	24	41	52	38	10	35	21	36	25	16	13	5	30	12	9	13	13	24	39	40
Peak99459	chr19	30801170	30801670	intronic	ENSDARG00000070479	tspan13b	10	8	19	11	8	15	16	18	11	11	5	3	14	3	4	9	9	8	16	25
Peak99460	chr19	30804314	30804814	exonic	ENSDARG00000070479	tspan13b	17	11	44	13	6	33	6	10	18	10	6	3	18	6	11	16	11	3	20	23
Peak99461	chr19	30804769	30805269	intronic	ENSDARG00000070479	tspan13b	19	15	11	4	7	2	13	18	16	21	6	3	12	4	4	12	10	12	22	24
Peak99462	chr19	30814142	30814642	UTR3	ENSDARG00000070480	agr2	74	76	104	90	16	64	7	37	34	22	44	29	50	13	7	20	34	27	62	50
Peak99463	chr19	30814670	30815170	promoter	ENSDARG00000070480	agr2	9	13	18	10	15	17	24	15	8	11	5	8	17	10	8	15	12	13	29	24
Peak99464	chr19	30820973	30821473	downstream	ENSDARG00000032651	ppp1r10	28	26	52	40	23	44	17	27	23	23	13	12	30	12	10	20	16	16	47	43
Peak99465	chr19	30823769	30824269	exonic	ENSDARG00000032651	ppp1r10	49	49	73	47	24	66	39	44	59	49	13	17	33	17	12	24	29	29	47	69
Peak99466	chr19	30824535	30825035	exonic	ENSDARG00000032651	ppp1r10	28	28	79	55	21	51	25	26	30	17	10	13	23	14	19	27	23	20	66	39
Peak99467	chr19	30832348	30832848	intronic	ENSDARG00000032651	ppp1r10	83	104	98	120	27	86	63	109	73	45	24	30	66	15	18	35	42	35	64	73
Peak99468	chr19	30833512	30834012	intronic	ENSDARG00000032651	ppp1r10	118	153	140	131	45	121	80	124	133	81	36	25	106	29	21	29	22	32	75	99
Peak99469	chr19	30834672	30835172	promoter	ENSDARG00000032651	ppp1r10	216	250	220	205	47	192	104	155	166	108	44	47	113	30	28	45	58	47	95	128
Peak99470	chr19	30841895	30842395	exonic	ENSDARG00000031795	abcf1	10	8	26	11	15	14	23	29	12	18	8	8	16	14	11	34	14	15	19	22
Peak99471	chr19	30848385	30848885	intronic	ENSDARG00000031795	abcf1	13	9	18	11	13	13	13	18	8	9	5	7	20	20	13	17	8	15	11	27
Peak99472	chr19	30852157	30852657	exonic	ENSDARG00000031795	abcf1	10	6	11	7	14	11	19	29	17	5	0	4	16	15	21	26	14	16	22	16
Peak99473	chr19	30860069	30860569	promoter	ENSDARG00000031795	abcf1	87	107	109	93	26	84	36	68	74	53	28	19	49	16	20	31	27	22	51	96
Peak99474	chr19	30860854	30861354	promoter	ENSDARG00000031795,ENSDARG00000056165	abcf1,si:ch211-215a10.4	14	12	23	10	20	22	16	30	12	19	1	8	16	14	12	30	14	11	14	24
Peak99475	chr19	30862796	30863296	promoter	ENSDARG00000056165	si:ch211-215a10.4	96	112	122	130	47	90	74	76	86	60	26	26	72	28	24	41	32	40	67	88
Peak99476	chr19	30870413	30870913	exonic	ENSDARG00000056165	si:ch211-215a10.4	7	9	12	9	5	12	14	25	9	2	5	10	23	13	14	27	9	19	20	32
Peak99477	chr19	30872341	30872841	intronic	ENSDARG00000056165	si:ch211-215a10.4	9	11	12	4	8	9	17	11	20	10	5	7	18	21	13	21	12	15	12	32
Peak99478	chr19	30881952	30882452	downstream	ENSDARG00000056165	si:ch211-215a10.4	9	6	4	12	10	8	7	14	5	7	3	2	20	14	7	13	8	11	10	23
Peak99479	chr19	30894289	30894789	exonic	ENSDARG00000077531	bag6l	7	15	4	6	10	14	11	13	8	7	4	2	12	8	23	21	16	13	12	21
Peak99480	chr19	30902929	30903429	intronic	ENSDARG00000077531	bag6l	15	11	7	7	11	13	11	15	16	7	3	5	11	10	7	17	8	16	18	22
Peak99481	chr19	30907632	30908132	exonic	ENSDARG00000077531	bag6l	5	8	12	3	13	15	22	22	20	10	2	11	33	15	15	27	18	15	16	27
Peak99482	chr19	30908379	30908879	exonic	ENSDARG00000077531	bag6l	16	17	18	7	13	12	10	20	17	13	1	7	17	16	7	14	13	12	17	27
Peak99483	chr19	30920436	30920936	intronic	ENSDARG00000077531	bag6l	11	8	11	3	19	10	8	14	9	11	1	7	16	9	24	26	15	12	19	23
Peak99484	chr19	30923317	30923817	promoter	ENSDARG00000077531	bag6l	59	67	63	36	15	50	39	36	38	21	19	7	39	17	10	15	19	21	36	53
Peak99485	chr19	30930094	30930594	promoter	ENSDARG00000080804	5S_rRNA	24	11	30	29	22	29	25	33	21	26	1	5	36	9	17	29	16	21	34	34
Peak99486	chr19	30932647	30933147	downstream	ENSDARG00000070491,ENSDARG00000080804	hpcal4,5S_rRNA	18	22	27	18	7	22	8	24	21	10	11	10	21	16	9	16	11	14	23	26
Peak99487	chr19	30937316	30937816	promoter	ENSDARG00000070491	hpcal4	9	15	10	7	10	16	15	14	9	6	3	7	30	16	11	18	12	22	16	14
Peak99488	chr19	30942907	30943407	intronic	ENSDARG00000070491	hpcal4	50	31	115	89	21	71	15	39	37	19	26	19	56	21	23	36	45	22	72	98
Peak99489	chr19	30961061	30961561	intronic	ENSDARG00000070491	hpcal4	13	11	20	21	13	22	16	19	31	10	8	10	18	24	15	22	19	16	52	78
Peak99490	chr19	30968616	30969116	intronic	ENSDARG00000070491	hpcal4	26	15	16	6	11	17	17	27	15	13	4	5	30	18	11	17	15	14	14	31
Peak99491	chr19	30974398	30974898	intronic	ENSDARG00000070491	hpcal4	12	11	22	4	15	30	20	20	13	12	2	5	21	11	16	22	10	18	25	31
Peak99492	chr19	30975121	30975621	promoter	ENSDARG00000070491	hpcal4	70	88	45	32	13	39	40	39	41	29	14	8	29	27	14	21	9	23	30	45
Peak99493	chr19	30977429	30977929	intergenic	ENSDARG00000070491,ENSDARG00000081497	hpcal4,5S_rRNA	16	26	13	3	12	15	19	24	9	6	5	7	19	21	12	28	27	28	14	24
Peak99494	chr19	30984268	30984768	intergenic	ENSDARG00000070491,ENSDARG00000081497	hpcal4,5S_rRNA	14	6	6	6	5	5	10	7	9	4	6	3	20	14	12	34	14	25	14	24
Peak99495	chr19	30984905	30985405	intergenic	ENSDARG00000070491,ENSDARG00000081497	hpcal4,5S_rRNA	15	23	14	11	16	22	24	23	20	9	3	8	24	4	13	22	18	24	22	31
Peak99496	chr19	30997425	30997925	intergenic	ENSDARG00000070491,ENSDARG00000081497	hpcal4,5S_rRNA	13	8	11	8	17	12	17	15	13	6	6	4	30	19	25	33	15	25	13	23
Peak99497	chr19	31003245	31003745	intergenic	ENSDARG00000070491,ENSDARG00000081497	hpcal4,5S_rRNA	10	2	6	3	10	10	11	20	4	4	1	3	17	11	13	27	8	9	16	18
Peak99498	chr19	31005784	31006284	intergenic	ENSDARG00000070491,ENSDARG00000081497	hpcal4,5S_rRNA	15	22	34	28	21	26	20	35	21	18	6	6	29	10	15	12	21	13	29	32
Peak99499	chr19	31008022	31008522	intergenic	ENSDARG00000070491,ENSDARG00000081497	hpcal4,5S_rRNA	17	22	41	36	12	36	24	24	33	25	9	9	34	18	20	34	21	23	47	38
Peak99500	chr19	31021312	31021812	intergenic	ENSDARG00000070491,ENSDARG00000081497	hpcal4,5S_rRNA	12	22	9	6	11	9	9	12	10	3	2	4	16	11	4	20	10	10	12	20
Peak99501	chr19	31021697	31022197	intergenic	ENSDARG00000070491,ENSDARG00000081497	hpcal4,5S_rRNA	11	11	10	9	11	9	12	13	13	12	1	2	21	15	11	14	8	10	20	24
Peak99502	chr19	31024394	31024894	intergenic	ENSDARG00000070491,ENSDARG00000081497	hpcal4,5S_rRNA	11	10	5	6	13	12	9	14	7	10	6	4	33	17	13	23	4	19	22	31
Peak99503	chr19	31027556	31028056	intergenic	ENSDARG00000070491,ENSDARG00000081497	hpcal4,5S_rRNA	8	11	10	4	18	13	10	14	6	9	6	6	27	13	10	31	8	16	20	13
Peak99504	chr19	31035008	31035508	intergenic	ENSDARG00000070491,ENSDARG00000081497	hpcal4,5S_rRNA	154	171	196	115	60	134	85	124	135	104	25	32	124	38	31	64	53	51	64	131
Peak99505	chr19	31038491	31038991	intergenic	ENSDARG00000070491,ENSDARG00000081497	hpcal4,5S_rRNA	17	27	82	50	13	41	22	41	30	25	12	9	26	16	20	28	21	20	48	64
Peak99506	chr19	31045989	31046489	promoter	ENSDARG00000035907	fam49al	95	125	156	115	30	93	50	107	92	81	31	32	105	40	28	47	31	48	58	115
Peak99507	chr19	31047851	31048351	intronic	ENSDARG00000035907	fam49al	24	30	25	22	25	25	30	39	26	20	12	13	38	17	18	24	22	20	23	42
Peak99508	chr19	31058790	31059290	intronic	ENSDARG00000035907	fam49al	19	21	25	12	14	22	25	20	21	17	1	7	32	17	18	27	16	26	10	27
Peak99509	chr19	31062560	31063060	intronic	ENSDARG00000035907	fam49al	6	8	49	33	7	34	5	14	10	2	4	5	9	9	9	9	10	7	24	25
Peak99510	chr19	31070278	31070778	intronic	ENSDARG00000035907	fam49al	14	11	18	7	8	9	12	30	9	7	4	7	28	14	13	28	14	18	11	23
Peak99511	chr19	31074927	31075427	exonic	ENSDARG00000035907	fam49al	24	22	22	7	15	11	9	20	14	7	14	13	22	10	12	24	16	27	12	22
Peak99512	chr19	31078916	31079416	intronic	ENSDARG00000035907	fam49al	27	18	16	19	11	16	17	38	22	28	1	13	18	9	8	14	10	13	19	24
Peak99513	chr19	31082523	31083023	exonic	ENSDARG00000035907	fam49al	22	19	27	10	10	21	19	33	23	17	12	16	21	7	9	22	12	16	23	14
Peak99514	chr19	31099796	31100296	intergenic	ENSDARG00000035907,ENSDARG00000032876	fam49al,trit1	25	21	28	25	14	30	20	30	15	21	7	3	29	24	11	12	19	14	21	29
Peak99515	chr19	31104853	31105353	intergenic	ENSDARG00000035907,ENSDARG00000032876	fam49al,trit1	73	127	99	83	40	89	64	107	123	80	25	28	64	30	24	36	44	37	49	83
Peak99516	chr19	31112137	31112637	intergenic	ENSDARG00000035907,ENSDARG00000032876	fam49al,trit1	23	35	69	50	12	49	24	29	32	21	12	12	23	21	16	27	14	15	23	40
Peak99517	chr19	31120292	31120792	intergenic	ENSDARG00000035907,ENSDARG00000032876	fam49al,trit1	12	11	6	2	12	17	26	26	9	10	5	3	23	17	12	29	16	16	14	17
Peak99518	chr19	31123983	31124483	intergenic	ENSDARG00000035907,ENSDARG00000032876	fam49al,trit1	25	28	16	19	19	33	40	54	47	32	6	6	24	9	20	19	14	20	16	30
Peak99519	chr19	31127754	31128254	intergenic	ENSDARG00000035907,ENSDARG00000032876	fam49al,trit1	17	14	43	17	12	15	21	18	24	20	7	11	31	9	12	18	8	19	29	32
Peak99520	chr19	31129898	31130398	intergenic	ENSDARG00000035907,ENSDARG00000032876	fam49al,trit1	39	42	55	56	23	47	22	22	23	28	23	10	31	17	17	16	27	23	35	39
Peak99521	chr19	31134923	31135423	downstream	ENSDARG00000032876	trit1	31	24	30	20	14	28	19	60	29	25	4	16	23	15	14	20	15	22	22	48
Peak99522	chr19	31144507	31145007	intronic	ENSDARG00000032876	trit1	30	15	11	15	16	35	24	43	37	38	4	9	17	13	11	20	15	14	23	23
Peak99523	chr19	31147239	31147739	intronic	ENSDARG00000032876	trit1	26	33	39	15	15	27	24	34	21	18	4	8	38	16	27	30	14	27	17	40
Peak99524	chr19	31152956	31153456	intronic	ENSDARG00000032876	trit1	30	40	62	51	14	32	16	22	22	16	15	16	56	15	19	20	21	22	22	31
Peak99525	chr19	31160124	31160624	intronic	ENSDARG00000032876	trit1	24	15	21	8	11	16	16	27	9	21	6	6	27	20	21	27	21	22	15	25
Peak99526	chr19	31170495	31170995	intronic	ENSDARG00000032876	trit1	11	7	14	9	15	8	18	22	10	5	1	4	13	13	15	32	13	17	10	20
Peak99527	chr19	31186572	31187072	intronic	ENSDARG00000032876	trit1	102	154	109	100	25	85	45	74	85	57	28	21	73	27	20	45	46	37	68	101
Peak99528	chr19	31190400	31190900	intronic	ENSDARG00000032876	trit1	35	47	50	47	21	54	23	31	31	22	17	12	35	20	8	29	20	17	45	31
Peak99529	chr19	31196327	31196827	intronic	ENSDARG00000032876	trit1	14	15	24	6	9	8	14	16	13	5	3	10	16	9	9	16	8	13	15	23
Peak99530	chr19	31196802	31197302	intronic	ENSDARG00000032876	trit1	11	5	17	8	10	20	10	15	12	8	0	4	18	5	5	15	21	12	15	16
Peak99531	chr19	31203079	31203579	intronic	ENSDARG00000032876	trit1	13	6	18	10	7	12	10	14	10	12	4	8	18	6	12	8	12	13	19	24
Peak99532	chr19	31212406	31212906	promoter	ENSDARG00000032876	trit1	61	89	66	45	26	64	39	58	62	55	26	26	47	14	19	22	25	31	61	64
Peak99533	chr19	31219797	31220297	exonic	ENSDARG00000034956	myclb	8	14	11	15	17	16	12	33	15	7	6	6	20	18	15	34	25	18	29	19
Peak99534	chr19	31222388	31222888	promoter	ENSDARG00000034956	myclb	42	34	34	25	7	24	32	35	40	20	10	13	24	11	9	20	16	24	25	46
Peak99535	chr19	31223310	31223810	promoter	ENSDARG00000034956	myclb	46	47	51	61	23	42	26	45	45	35	24	17	53	17	12	23	25	20	27	46
Peak99536	chr19	31225853	31226353	intergenic	ENSDARG00000034956,ENSDARG00000035909	myclb,mfsd2ab	17	8	8	4	11	12	16	23	6	5	4	5	20	14	6	14	23	29	24	23
Peak99537	chr19	31236924	31237424	intergenic	ENSDARG00000034956,ENSDARG00000035909	myclb,mfsd2ab	20	22	26	23	23	16	10	21	11	6	11	22	30	18	25	28	20	22	30	20
Peak99538	chr19	31244575	31245075	intergenic	ENSDARG00000034956,ENSDARG00000035909	myclb,mfsd2ab	14	9	8	3	13	15	23	16	8	3	5	3	13	17	8	17	15	13	17	24
Peak99539	chr19	31249676	31250176	intergenic	ENSDARG00000034956,ENSDARG00000035909	myclb,mfsd2ab	10	13	8	8	14	20	15	14	12	10	4	4	16	16	20	37	15	30	29	24
Peak99540	chr19	31258213	31258713	intergenic	ENSDARG00000034956,ENSDARG00000035909	myclb,mfsd2ab	20	19	18	16	14	16	23	31	24	20	9	3	34	20	13	28	10	30	24	17
Peak99541	chr19	31261328	31261828	intergenic	ENSDARG00000034956,ENSDARG00000035909	myclb,mfsd2ab	18	15	17	11	19	11	17	31	16	17	5	5	14	8	8	18	11	12	15	20
Peak99542	chr19	31263645	31264145	intergenic	ENSDARG00000034956,ENSDARG00000035909	myclb,mfsd2ab	17	32	44	22	16	29	14	34	28	15	6	7	22	11	15	12	13	10	33	58
Peak99543	chr19	31274532	31275032	intergenic	ENSDARG00000034956,ENSDARG00000035909	myclb,mfsd2ab	12	6	17	10	16	19	10	20	12	13	1	8	9	11	6	8	9	10	45	35
Peak99544	chr19	31280383	31280883	promoter	ENSDARG00000035909	mfsd2ab	94	139	120	78	33	117	42	71	76	57	24	15	72	19	23	34	28	32	76	121
Peak99545	chr19	31282097	31282597	intronic	ENSDARG00000035909	mfsd2ab	34	33	50	38	21	51	23	38	32	29	8	3	26	15	9	20	11	15	42	39
Peak99546	chr19	31286564	31287064	intronic	ENSDARG00000035909	mfsd2ab	25	23	74	42	11	47	24	40	31	14	13	20	21	7	16	11	21	16	44	42
Peak99547	chr19	31287129	31287629	intronic	ENSDARG00000035909	mfsd2ab	120	176	104	112	24	87	61	110	113	57	53	28	84	29	25	34	27	37	69	114
Peak99548	chr19	31297297	31297797	promoter	ENSDARG00000035913	yars	65	81	92	55	34	52	32	58	55	38	17	17	53	18	17	19	13	25	38	72
Peak99549	chr19	31317284	31317784	promoter	ENSDARG00000061804	si:ch211-194e15.5	16	22	16	9	13	25	20	32	22	19	6	11	23	14	19	26	21	32	19	22
Peak99550	chr19	31324977	31325477	intergenic	ENSDARG00000061804,ENSDARG00000035944	si:ch211-194e15.5,sync	26	13	23	24	10	16	16	19	14	11	4	6	22	16	10	21	16	13	31	39
Peak99551	chr19	31328326	31328826	intergenic	ENSDARG00000061804,ENSDARG00000035944	si:ch211-194e15.5,sync	21	18	17	8	13	16	11	16	11	6	4	5	19	9	10	10	10	11	16	20
Peak99552	chr19	31347805	31348305	intergenic	ENSDARG00000061804,ENSDARG00000035944	si:ch211-194e15.5,sync	25	32	29	27	21	40	18	26	20	32	8	15	33	20	20	26	18	18	46	45
Peak99553	chr19	31353117	31353617	intergenic	ENSDARG00000061804,ENSDARG00000035944	si:ch211-194e15.5,sync	11	13	12	8	11	9	15	22	10	15	1	10	18	14	14	22	16	17	21	17
Peak99554	chr19	31363600	31364100	intergenic	ENSDARG00000061804,ENSDARG00000035944	si:ch211-194e15.5,sync	33	48	62	38	19	52	23	31	20	28	16	10	34	13	17	21	11	14	32	37
Peak99555	chr19	31371404	31371904	intergenic	ENSDARG00000061804,ENSDARG00000035944	si:ch211-194e15.5,sync	21	55	73	47	20	53	20	38	39	28	24	11	39	18	18	29	21	16	37	34
Peak99556	chr19	31377819	31378319	intergenic	ENSDARG00000061804,ENSDARG00000035944	si:ch211-194e15.5,sync	56	59	100	75	23	72	32	48	31	22	29	30	55	26	33	42	36	29	57	45
Peak99557	chr19	31383681	31384181	intergenic	ENSDARG00000061804,ENSDARG00000035944	si:ch211-194e15.5,sync	13	5	18	7	6	9	14	24	21	11	2	6	20	18	18	25	11	14	35	31
Peak99558	chr19	31385247	31385747	intergenic	ENSDARG00000061804,ENSDARG00000035944	si:ch211-194e15.5,sync	26	21	44	20	7	33	9	32	20	23	2	12	21	13	10	15	18	15	27	25
Peak99559	chr19	31387529	31388029	intergenic	ENSDARG00000061804,ENSDARG00000035944	si:ch211-194e15.5,sync	15	21	13	9	14	27	9	23	6	9	8	9	21	13	12	14	19	21	27	17
Peak99560	chr19	31400375	31400875	intergenic	ENSDARG00000061804,ENSDARG00000035944	si:ch211-194e15.5,sync	17	20	20	15	16	13	13	20	18	12	4	4	16	13	7	20	10	6	17	28
Peak99561	chr19	31407567	31408067	exonic	ENSDARG00000035944	sync	15	9	10	9	13	14	10	25	12	18	4	6	22	20	7	25	17	14	11	24
Peak99562	chr19	31419598	31420098	promoter	ENSDARG00000029058	rbbp4	106	139	135	130	43	101	66	80	118	77	36	28	80	29	21	32	34	40	76	120
Peak99563	chr19	31428896	31429396	exonic	ENSDARG00000035918	bzw2	12	5	11	10	11	9	19	17	16	10	2	5	15	12	11	17	11	11	18	15
Peak99564	chr19	31432128	31432628	exonic	ENSDARG00000035918	bzw2	11	0	5	7	5	10	12	18	6	5	2	2	9	6	8	12	5	6	8	27
Peak99565	chr19	31433578	31434078	exonic	ENSDARG00000035918	bzw2	11	8	10	9	9	20	13	28	15	12	4	4	17	8	6	22	17	13	17	29
Peak99566	chr19	31436263	31436763	intronic	ENSDARG00000035918	bzw2	25	18	17	16	14	23	22	44	24	32	3	7	15	6	16	13	17	9	15	27
Peak99567	chr19	31442692	31443192	intronic	ENSDARG00000035918	bzw2	14	10	21	4	10	5	10	12	15	10	3	4	16	14	6	19	14	16	9	16
Peak99568	chr19	31443592	31444092	intronic	ENSDARG00000035918	bzw2	21	13	10	12	12	15	18	33	25	7	8	7	22	7	17	13	12	15	14	29
Peak99569	chr19	31447769	31448269	promoter	ENSDARG00000035918	bzw2	28	42	30	15	12	34	23	36	38	30	9	9	37	12	16	21	12	13	17	46
Peak99570	chr19	31455059	31455559	promoter	ENSDARG00000035918	bzw2	50	63	75	45	39	57	33	65	55	56	29	22	44	21	27	34	22	24	52	80
Peak99571	chr19	31462544	31463044	intronic	ENSDARG00000093668	ankmy2b	5	2	3	6	6	2	8	11	6	5	5	3	14	10	7	19	14	6	8	12
Peak99572	chr19	31462904	31463404	exonic	ENSDARG00000093668	ankmy2b	0	1	1	3	6	7	11	12	14	6	3	5	12	5	5	12	9	10	10	9
Peak99573	chr19	31468284	31468784	downstream	ENSDARG00000093668	ankmy2b	10	9	6	4	16	7	17	23	8	6	4	5	14	11	5	25	14	10	18	20
Peak99574	chr19	31480492	31480992	intergenic	ENSDARG00000056021,ENSDARG00000095601	sostdc1b,BX465206.1	10	8	9	5	9	8	10	10	8	5	3	6	13	20	11	26	13	20	24	22
Peak99575	chr19	31488705	31489205	intergenic	ENSDARG00000056021,ENSDARG00000095601	sostdc1b,BX465206.1	10	7	13	6	11	13	12	20	7	8	2	4	8	20	15	20	17	12	19	13
Peak99576	chr19	31493813	31494313	promoter	ENSDARG00000095601	BX465206.1	10	7	9	6	8	8	7	14	12	11	1	5	6	8	3	6	4	14	6	15
Peak99577	chr19	31554095	31554595	intergenic	ENSDARG00000095601,ENSDARG00000061818	BX465206.1,meox2b	10	11	8	7	17	10	11	13	16	5	4	6	26	15	8	17	17	10	14	16
Peak99578	chr19	31558800	31559300	intergenic	ENSDARG00000095601,ENSDARG00000061818	BX465206.1,meox2b	13	17	15	19	12	12	22	31	26	25	3	4	27	14	13	23	19	20	23	24
Peak99579	chr19	31571422	31571922	intergenic	ENSDARG00000095601,ENSDARG00000061818	BX465206.1,meox2b	49	47	44	32	9	42	30	28	41	41	9	20	29	15	13	14	7	14	29	56
Peak99580	chr19	31580233	31580733	intergenic	ENSDARG00000095601,ENSDARG00000061818	BX465206.1,meox2b	6	8	7	5	6	6	8	16	5	10	1	5	13	11	12	32	12	20	11	19
Peak99581	chr19	31584388	31584888	intergenic	ENSDARG00000095601,ENSDARG00000061818	BX465206.1,meox2b	15	3	9	4	11	7	10	12	6	9	7	5	17	10	13	25	13	11	10	27
Peak99582	chr19	31595874	31596374	promoter	ENSDARG00000061818	meox2b	22	19	15	12	13	11	35	22	19	16	5	12	33	31	26	48	22	36	26	40
Peak99583	chr19	31610200	31610700	exonic	ENSDARG00000061818	meox2b	14	7	7	3	4	14	8	15	11	9	9	5	26	12	15	22	17	18	15	17
Peak99584	chr19	31613619	31614119	intergenic	ENSDARG00000061818,ENSDARG00000033182	meox2b,arl4ab	7	10	5	7	12	10	9	15	15	7	2	3	21	17	11	35	11	19	11	22
Peak99585	chr19	31622084	31622584	intergenic	ENSDARG00000061818,ENSDARG00000033182	meox2b,arl4ab	15	7	11	14	12	10	21	24	14	12	6	3	24	17	13	32	6	17	14	26
Peak99586	chr19	31634924	31635424	intergenic	ENSDARG00000061818,ENSDARG00000033182	meox2b,arl4ab	11	10	12	6	8	9	12	21	12	5	6	6	13	28	9	26	13	18	19	19
Peak99587	chr19	31638207	31638707	intergenic	ENSDARG00000061818,ENSDARG00000033182	meox2b,arl4ab	20	25	20	13	17	13	20	20	15	12	6	6	37	25	20	30	30	25	23	24
Peak99588	chr19	31648869	31649369	intergenic	ENSDARG00000061818,ENSDARG00000033182	meox2b,arl4ab	14	10	16	12	13	18	22	22	24	13	1	9	23	16	14	24	9	23	35	35
Peak99589	chr19	31655866	31656366	intergenic	ENSDARG00000061818,ENSDARG00000033182	meox2b,arl4ab	29	6	16	9	14	17	19	34	11	15	6	6	23	22	24	20	12	23	19	34
Peak99590	chr19	31663466	31663966	intergenic	ENSDARG00000061818,ENSDARG00000033182	meox2b,arl4ab	25	35	50	23	20	19	16	27	24	21	8	11	36	7	16	24	14	16	47	42
Peak99591	chr19	31679920	31680420	intergenic	ENSDARG00000061818,ENSDARG00000033182	meox2b,arl4ab	9	7	16	8	12	15	17	13	12	9	4	7	18	20	13	19	14	19	30	25
Peak99592	chr19	31688478	31688978	intergenic	ENSDARG00000061818,ENSDARG00000033182	meox2b,arl4ab	11	20	10	10	9	13	16	13	11	13	7	10	24	15	16	29	12	12	20	31
Peak99593	chr19	31691544	31692044	intergenic	ENSDARG00000061818,ENSDARG00000033182	meox2b,arl4ab	14	14	18	13	10	21	13	21	23	10	2	14	26	6	16	23	22	23	20	21
Peak99594	chr19	31695350	31695850	intergenic	ENSDARG00000061818,ENSDARG00000033182	meox2b,arl4ab	22	11	26	12	14	28	19	23	14	14	1	6	54	17	23	28	15	24	13	23
Peak99595	chr19	31702743	31703243	intergenic	ENSDARG00000061818,ENSDARG00000033182	meox2b,arl4ab	5	10	7	6	10	8	17	20	6	6	3	6	13	9	11	34	11	10	14	14
Peak99596	chr19	31703299	31703799	intergenic	ENSDARG00000061818,ENSDARG00000033182	meox2b,arl4ab	3	8	12	4	6	9	8	10	7	5	3	2	22	20	9	33	21	18	10	16
Peak99597	chr19	31708885	31709385	intergenic	ENSDARG00000061818,ENSDARG00000033182	meox2b,arl4ab	26	18	17	13	12	13	15	25	8	19	0	8	14	6	12	16	9	18	15	25
Peak99598	chr19	31714434	31714934	intergenic	ENSDARG00000061818,ENSDARG00000033182	meox2b,arl4ab	16	1	3	2	10	6	11	7	2	3	7	2	15	11	9	21	9	18	14	12
Peak99599	chr19	31715908	31716408	intergenic	ENSDARG00000061818,ENSDARG00000033182	meox2b,arl4ab	22	4	8	2	6	10	18	5	8	8	4	6	22	9	3	13	7	19	3	23
Peak99600	chr19	31721419	31721919	intergenic	ENSDARG00000061818,ENSDARG00000033182	meox2b,arl4ab	7	10	6	8	12	9	17	17	12	17	11	10	14	8	15	24	12	17	26	29
Peak99601	chr19	31726103	31726603	intergenic	ENSDARG00000061818,ENSDARG00000033182	meox2b,arl4ab	8	8	11	10	12	15	10	15	8	10	5	6	11	10	9	10	9	15	14	13
Peak99602	chr19	31726507	31727007	intergenic	ENSDARG00000061818,ENSDARG00000033182	meox2b,arl4ab	11	4	5	2	6	4	8	13	7	3	6	8	17	7	7	14	6	19	6	17
Peak99603	chr19	31734947	31735447	intergenic	ENSDARG00000061818,ENSDARG00000033182	meox2b,arl4ab	11	7	12	6	10	13	9	23	13	6	4	2	20	16	12	28	10	15	16	16
Peak99604	chr19	31749047	31749547	intergenic	ENSDARG00000061818,ENSDARG00000033182	meox2b,arl4ab	11	20	10	14	8	10	17	27	11	6	12	13	23	14	16	16	17	32	27	18
Peak99605	chr19	31753244	31753744	promoter	ENSDARG00000033182	arl4ab	18	22	36	19	14	19	23	38	27	23	10	16	34	16	19	28	26	19	24	29
Peak99606	chr19	31754120	31754620	promoter	ENSDARG00000033182	arl4ab	141	172	175	185	40	122	82	117	140	100	52	49	91	34	22	41	33	34	101	168
Peak99607	chr19	31765278	31765778	exonic	ENSDARG00000010728	scin	14	9	13	2	19	12	15	16	10	5	2	7	20	18	9	13	14	14	22	20
Peak99608	chr19	31766346	31766846	intronic	ENSDARG00000010728	scin	8	9	9	11	10	10	13	14	16	6	1	4	24	13	12	19	11	13	11	17
Peak99609	chr19	31773188	31773688	intronic	ENSDARG00000010728	scin	10	5	9	5	9	10	15	11	11	4	1	2	14	3	11	14	9	10	9	15
Peak99610	chr19	31773685	31774185	exonic	ENSDARG00000010728	scin	5	1	5	1	2	4	8	9	3	0	1	1	6	6	6	5	7	5	15	4
Peak99611	chr19	31774105	31774605	intronic	ENSDARG00000010728	scin	4	4	3	2	4	4	8	17	6	4	0	2	10	7	7	12	8	12	9	14
Peak99612	chr19	31781240	31781740	intronic	ENSDARG00000010728	scin	8	8	9	3	11	16	14	19	10	5	7	3	17	13	14	19	10	17	23	16
Peak99613	chr19	31792622	31793122	intergenic	ENSDARG00000010728,ENSDARG00000035949	scin,tmem106bb	13	13	10	5	9	17	14	16	5	2	4	5	26	16	18	22	19	18	15	18
Peak99614	chr19	31804314	31804814	downstream	ENSDARG00000035949	tmem106bb	13	9	19	15	12	17	15	25	5	13	7	4	10	11	11	8	12	17	17	23
Peak99615	chr19	31805137	31805637	exonic	ENSDARG00000035949	tmem106bb	11	11	20	8	16	12	11	15	20	13	5	4	18	13	11	19	10	18	21	25
Peak99616	chr19	31814842	31815342	promoter	ENSDARG00000035949	tmem106bb	104	183	143	133	36	113	57	85	118	74	59	29	90	31	28	33	26	35	88	111
Peak99617	chr19	31817205	31817705	promoter	ENSDARG00000056034	pip4p2	133	151	147	137	40	104	60	95	110	74	37	34	93	32	25	39	38	44	68	125
Peak99618	chr19	31826410	31826910	intronic	ENSDARG00000056034	pip4p2	10	25	51	24	22	44	27	37	40	23	5	7	22	11	11	23	7	15	30	25
Peak99619	chr19	31839088	31839588	exonic	ENSDARG00000056034	pip4p2	13	13	12	10	14	9	20	21	20	12	5	1	17	16	25	22	15	19	24	17
Peak99620	chr19	31843280	31843780	exonic	ENSDARG00000056034	pip4p2	13	9	7	10	23	7	6	18	9	13	3	9	24	20	12	17	14	12	13	23
Peak99621	chr19	31848974	31849474	downstream	ENSDARG00000056566	necab1	18	15	19	10	5	10	13	10	16	10	2	1	6	8	5	5	7	6	14	21
Peak99622	chr19	31849287	31849787	downstream	ENSDARG00000056566	necab1	4	5	5	3	4	4	3	3	2	1	1	3	3	10	7	11	4	5	7	10
Peak99623	chr19	31850084	31850584	UTR3	ENSDARG00000056566	necab1	6	10	7	5	8	5	10	15	9	8	6	1	21	9	6	22	10	10	15	17
Peak99624	chr19	31853449	31853949	intronic	ENSDARG00000056566	necab1	15	5	10	4	6	8	10	17	9	8	3	4	7	12	9	8	8	8	11	16
Peak99625	chr19	31862261	31862761	exonic	ENSDARG00000056566	necab1	15	9	11	4	8	12	19	20	10	11	4	6	34	22	17	30	14	17	18	28
Peak99626	chr19	31867418	31867918	intronic	ENSDARG00000056566	necab1	14	13	22	23	16	20	10	18	11	13	6	4	15	20	12	17	19	10	15	19
Peak99627	chr19	31877511	31878011	intronic	ENSDARG00000056566	necab1	23	18	12	11	10	19	21	17	10	8	5	3	15	16	6	16	8	17	18	22
Peak99628	chr19	31888447	31888947	intronic	ENSDARG00000056566	necab1	17	21	16	8	13	20	18	33	18	16	10	15	26	19	12	16	14	19	15	31
Peak99629	chr19	31889194	31889694	intronic	ENSDARG00000056566	necab1	12	10	9	4	16	11	8	22	13	6	4	7	34	11	19	29	12	22	20	21
Peak99630	chr19	31892990	31893490	intronic	ENSDARG00000056566	necab1	10	7	13	10	5	17	5	10	5	9	6	11	31	18	13	21	13	14	17	19
Peak99631	chr19	31898732	31899232	intronic	ENSDARG00000056566	necab1	8	12	13	5	9	15	18	12	6	8	1	4	22	30	28	24	13	20	16	29
Peak99632	chr19	31902520	31903020	intronic	ENSDARG00000056566	necab1	13	6	14	5	13	7	14	18	5	7	2	5	17	22	20	27	8	15	13	22
Peak99633	chr19	31910463	31910963	intronic	ENSDARG00000056566	necab1	3	6	4	1	5	2	8	8	6	3	4	1	8	14	5	9	4	2	9	9
Peak99634	chr19	31910888	31911388	intronic	ENSDARG00000056566	necab1	4	4	7	3	5	7	7	16	7	5	0	2	12	5	5	13	4	11	14	9
Peak99635	chr19	31911984	31912484	intronic	ENSDARG00000056566	necab1	13	11	9	11	14	12	8	8	12	8	2	8	23	19	11	27	22	18	20	23
Peak99636	chr19	31916047	31916547	intronic	ENSDARG00000056566	necab1	11	8	7	4	17	9	23	17	17	13	0	8	23	15	16	20	9	15	11	23
Peak99637	chr19	31926893	31927393	intronic	ENSDARG00000056566	necab1	11	4	13	11	17	13	22	21	21	10	1	2	18	17	12	17	14	16	23	14
Peak99638	chr19	31928503	31929003	intronic	ENSDARG00000056566	necab1	8	7	10	8	10	17	15	11	11	10	1	9	19	17	20	32	13	12	6	23
Peak99639	chr19	31935080	31935580	promoter	ENSDARG00000056566	necab1	29	37	30	20	10	15	21	29	32	13	6	4	23	9	17	16	17	16	21	24
Peak99640	chr19	31936153	31936653	promoter	ENSDARG00000056566	necab1	18	23	26	17	10	17	17	17	18	10	5	8	16	5	7	9	8	8	27	37
Peak99641	chr19	31944752	31945252	promoter	ENSDARG00000061723	tmem64	46	72	98	93	35	72	47	77	56	68	36	36	47	23	17	36	24	38	50	69
Peak99642	chr19	31949593	31950093	intronic	ENSDARG00000061723	tmem64	9	5	76	68	15	80	18	41	34	33	2	2	14	3	8	11	9	20	77	94
Peak99643	chr19	31955062	31955562	intronic	ENSDARG00000061723	tmem64	11	14	10	11	5	9	13	24	16	7	0	7	25	11	13	21	8	12	11	22
Peak99644	chr19	31959732	31960232	exonic	ENSDARG00000061723	tmem64	6	10	16	19	17	42	14	20	19	17	2	5	16	17	15	19	11	19	28	34
Peak99645	chr19	31964017	31964517	exonic	ENSDARG00000061723	tmem64	9	8	10	8	7	8	14	21	8	4	4	8	17	23	11	22	13	20	18	23
Peak99646	chr19	31967201	31967701	downstream	ENSDARG00000061723	tmem64	17	25	7	10	8	8	13	8	10	13	2	10	17	15	9	14	12	10	19	13
Peak99647	chr19	31977795	31978295	intronic	ENSDARG00000035954	tdp2b	17	25	37	23	11	36	26	34	21	18	0	8	40	15	12	22	10	21	25	49
Peak99648	chr19	31981400	31981900	UTR3	ENSDARG00000035954	tdp2b	14	13	22	18	7	17	11	26	10	19	1	7	24	10	13	18	11	15	19	26
Peak99649	chr19	31988419	31988919	promoter	ENSDARG00000035954	tdp2b	2	11	3	2	4	1	9	8	4	4	5	2	5	3	0	1	4	3	6	7
Peak99650	chr19	31988733	31989233	promoter	ENSDARG00000035954	tdp2b	5	10	16	8	8	5	5	20	6	11	7	4	6	3	5	4	4	6	13	14
Peak99651	chr19	31989542	31990042	promoter	ENSDARG00000061728	acot13	19	24	30	16	17	23	22	44	22	27	2	15	26	15	11	20	19	23	32	40
Peak99652	chr19	31996540	31997040	promoter	ENSDARG00000093406	zgc:111986	52	91	70	84	17	70	46	60	71	48	14	21	46	30	14	24	26	44	46	57
Peak99653	chr19	31997700	31998200	promoter	ENSDARG00000035957	gmnn	22	24	27	21	8	32	28	26	31	31	18	8	24	15	12	11	12	9	26	33
Peak99654	chr19	32018772	32019272	exonic	ENSDARG00000061752	ripor2	31	32	47	30	16	35	35	38	37	35	14	5	25	20	11	21	13	26	34	39
Peak99655	chr19	32021036	32021536	exonic	ENSDARG00000061752	ripor2	11	7	18	12	13	19	19	23	17	13	8	6	11	7	17	23	6	18	20	36
Peak99656	chr19	32025260	32025760	exonic	ENSDARG00000061752	ripor2	6	6	6	4	5	4	5	10	3	7	5	5	8	12	3	12	7	9	17	15
Peak99657	chr19	32025574	32026074	exonic	ENSDARG00000061752	ripor2	10	9	3	5	5	8	9	5	1	6	1	3	8	12	5	13	10	11	6	7
Peak99658	chr19	32031549	32032049	exonic	ENSDARG00000061752	ripor2	24	18	16	11	14	15	12	20	15	13	4	6	19	16	10	18	8	19	13	50
Peak99659	chr19	32037422	32037922	intronic	ENSDARG00000035957,ENSDARG00000061752	gmnn,ripor2	27	34	36	32	14	26	20	32	28	21	7	12	38	18	15	30	26	30	20	38
Peak99660	chr19	32041627	32042127	intronic	ENSDARG00000035957,ENSDARG00000061752	gmnn,ripor2	19	28	62	54	18	45	23	34	33	24	1	15	30	20	17	31	33	16	31	40
Peak99661	chr19	32044639	32045139	intronic	ENSDARG00000035957,ENSDARG00000061752	gmnn,ripor2	56	65	48	44	9	32	11	16	13	17	32	17	30	18	15	27	15	17	26	39
Peak99662	chr19	32047486	32047986	intronic	ENSDARG00000035957,ENSDARG00000061752	gmnn,ripor2	39	67	31	35	8	46	26	31	54	31	6	4	29	13	11	20	9	20	23	42
Peak99663	chr19	32053850	32054350	intronic	ENSDARG00000035957,ENSDARG00000061752	gmnn,ripor2	60	75	64	56	15	59	15	33	51	23	29	23	51	15	17	26	9	17	44	39
Peak99664	chr19	32063316	32063816	intronic	ENSDARG00000035957,ENSDARG00000061752	gmnn,ripor2	11	15	14	8	13	10	9	14	7	13	1	4	6	4	9	6	5	11	4	14
Peak99665	chr19	32063603	32064103	intronic	ENSDARG00000035957,ENSDARG00000061752	gmnn,ripor2	2	4	6	7	6	8	7	9	4	2	2	3	11	9	2	18	5	12	9	11
Peak99666	chr19	32067629	32068129	exonic	ENSDARG00000061752	ripor2	14	11	13	7	9	22	21	22	23	20	5	5	19	8	6	18	12	23	18	17
Peak99667	chr19	32070439	32070939	intronic	ENSDARG00000035957,ENSDARG00000061752	gmnn,ripor2	18	26	33	16	15	23	23	39	23	9	7	1	28	19	21	25	10	17	20	43
Peak99668	chr19	32074084	32074584	intronic	ENSDARG00000035957,ENSDARG00000061752	gmnn,ripor2	31	26	80	52	18	53	18	55	41	27	6	7	29	16	19	23	15	23	58	45
Peak99669	chr19	32077939	32078439	intronic	ENSDARG00000035957,ENSDARG00000061752	gmnn,ripor2	41	37	107	74	32	107	30	66	69	27	10	11	48	28	13	25	18	18	47	66
Peak99670	chr19	32091874	32092374	intronic	ENSDARG00000035957,ENSDARG00000061752	gmnn,ripor2	35	49	27	33	15	32	35	36	58	37	3	7	27	17	13	18	7	23	24	54
Peak99671	chr19	32096491	32096991	intronic	ENSDARG00000035957,ENSDARG00000061752	gmnn,ripor2	11	18	7	14	14	13	23	18	15	7	6	8	24	13	14	31	7	11	26	29
Peak99672	chr19	32097707	32098207	intronic	ENSDARG00000035957,ENSDARG00000061752	gmnn,ripor2	23	41	40	18	19	29	20	31	26	19	9	10	33	11	8	19	14	15	31	43
Peak99673	chr19	32098706	32099206	promoter	ENSDARG00000061752	ripor2	93	158	135	136	19	115	71	89	141	76	52	22	69	26	30	29	30	30	89	140
Peak99674	chr19	32102716	32103216	intronic	ENSDARG00000035957,ENSDARG00000061752	gmnn,ripor2	26	23	18	14	11	18	22	26	26	19	5	10	25	32	21	45	12	14	22	30
Peak99675	chr19	32104826	32105326	intronic	ENSDARG00000035957,ENSDARG00000061752	gmnn,ripor2	27	24	28	24	18	28	24	25	43	27	6	7	22	16	27	18	19	19	22	32
Peak99676	chr19	32108220	32108720	intronic	ENSDARG00000035957,ENSDARG00000061752	gmnn,ripor2	17	6	9	9	16	26	11	20	37	18	4	3	16	22	8	26	14	14	33	48
Peak99677	chr19	32110810	32111310	intronic	ENSDARG00000035957,ENSDARG00000061752	gmnn,ripor2	8	11	40	21	16	44	14	37	30	22	4	3	14	8	12	22	21	24	44	43
Peak99678	chr19	32115463	32115963	intronic	ENSDARG00000035957,ENSDARG00000061752	gmnn,ripor2	16	24	79	76	20	73	25	38	37	23	9	6	46	19	24	34	18	30	49	48
Peak99679	chr19	32120292	32120792	promoter	ENSDARG00000061752	ripor2	51	51	54	56	21	73	35	50	43	34	11	12	69	36	30	43	29	30	33	44
Peak99680	chr19	32125302	32125802	intronic	ENSDARG00000035957	gmnn	15	13	14	7	16	13	14	17	15	9	5	8	29	30	18	21	18	18	20	20
Peak99681	chr19	32133822	32134322	intronic	ENSDARG00000035957	gmnn	8	10	6	3	17	12	12	14	15	9	1	3	20	16	13	23	10	16	17	39
Peak99682	chr19	32150930	32151430	intergenic	ENSDARG00000035957,ENSDARG00000020278	gmnn,si:dkeyp-120h9.1	45	47	75	55	19	75	36	53	62	49	9	17	54	21	17	23	26	32	42	75
Peak99683	chr19	32153273	32153773	intergenic	ENSDARG00000035957,ENSDARG00000020278	gmnn,si:dkeyp-120h9.1	13	16	19	16	14	19	46	31	25	17	4	9	31	23	17	40	17	28	23	27
Peak99684	chr19	32161496	32161996	exonic	ENSDARG00000020278	si:dkeyp-120h9.1	11	7	12	8	17	20	19	13	14	5	12	15	28	21	21	38	16	27	15	28
Peak99685	chr19	32166615	32167115	exonic	ENSDARG00000020278	si:dkeyp-120h9.1	10	7	17	5	10	15	8	13	6	5	2	5	19	20	16	20	11	19	9	18
Peak99686	chr19	32171318	32171818	intronic	ENSDARG00000020278	si:dkeyp-120h9.1	7	9	8	1	14	9	8	16	7	6	3	3	27	7	8	16	11	10	21	20
Peak99687	chr19	32175445	32175945	exonic	ENSDARG00000020278	si:dkeyp-120h9.1	11	9	13	10	12	11	21	19	13	9	3	5	31	14	22	27	21	18	22	22
Peak99688	chr19	32178028	32178528	promoter	ENSDARG00000020278	si:dkeyp-120h9.1	19	16	27	22	23	24	25	20	20	16	7	11	22	29	10	25	17	22	28	25
Peak99689	chr19	32183772	32184272	promoter	ENSDARG00000070537	stmn2b	13	32	39	23	15	15	30	36	36	31	3	9	39	24	15	26	9	22	33	25
Peak99690	chr19	32184940	32185440	intronic	ENSDARG00000070537	stmn2b	17	15	11	5	13	23	17	27	12	13	4	6	22	27	18	38	17	21	11	21
Peak99691	chr19	32203264	32203764	downstream	ENSDARG00000070537	stmn2b	21	24	19	14	8	10	11	19	18	22	6	7	13	9	13	23	7	12	18	30
Peak99692	chr19	32206811	32207311	intergenic	ENSDARG00000070537,ENSDARG00000070538	stmn2b,hey1	58	56	26	18	15	24	15	23	22	15	6	24	30	25	24	21	19	24	25	34
Peak99693	chr19	32212606	32213106	promoter	ENSDARG00000070538	hey1	118	114	69	84	38	95	36	51	54	32	31	48	59	35	17	36	34	30	70	75
Peak99694	chr19	32214946	32215446	promoter	ENSDARG00000070538	hey1	211	295	260	287	56	213	80	94	132	99	106	80	128	35	27	37	72	76	151	202
Peak99695	chr19	32217544	32218044	intergenic	ENSDARG00000070538,ENSDARG00000093430	hey1,si:dkeyp-34f6.4	13	12	12	10	18	13	13	14	20	18	8	5	27	19	15	41	18	41	13	24
Peak99696	chr19	32229143	32229643	intergenic	ENSDARG00000070538,ENSDARG00000093430	hey1,si:dkeyp-34f6.4	28	33	21	10	13	21	26	36	29	41	9	5	28	19	18	36	18	25	16	34
Peak99697	chr19	32236202	32236702	intergenic	ENSDARG00000070538,ENSDARG00000093430	hey1,si:dkeyp-34f6.4	31	38	22	16	16	19	23	26	18	23	9	14	24	11	22	34	16	27	37	29
Peak99698	chr19	32245250	32245750	intergenic	ENSDARG00000070538,ENSDARG00000093430	hey1,si:dkeyp-34f6.4	58	88	33	30	24	33	25	30	24	20	23	27	54	34	30	37	32	24	20	24
Peak99699	chr19	32247964	32248464	intergenic	ENSDARG00000070538,ENSDARG00000093430	hey1,si:dkeyp-34f6.4	36	33	75	55	19	48	17	24	26	11	9	11	29	14	14	33	22	18	21	27
Peak99700	chr19	32252531	32253031	intergenic	ENSDARG00000070538,ENSDARG00000093430	hey1,si:dkeyp-34f6.4	65	114	36	42	14	28	9	22	22	7	29	32	38	21	14	22	19	38	40	26
Peak99701	chr19	32263810	32264310	intergenic	ENSDARG00000070538,ENSDARG00000093430	hey1,si:dkeyp-34f6.4	23	10	10	12	20	7	13	16	9	16	3	3	24	15	13	25	10	11	11	17
Peak99702	chr19	32264927	32265427	intergenic	ENSDARG00000070538,ENSDARG00000093430	hey1,si:dkeyp-34f6.4	43	56	32	27	12	22	17	25	24	27	8	13	19	21	11	18	18	13	48	45
Peak99703	chr19	32270267	32270767	intergenic	ENSDARG00000070538,ENSDARG00000093430	hey1,si:dkeyp-34f6.4	56	96	53	46	14	38	31	26	27	22	18	34	43	21	15	25	32	23	39	48
Peak99704	chr19	32277964	32278464	intergenic	ENSDARG00000070538,ENSDARG00000093430	hey1,si:dkeyp-34f6.4	9	4	7	5	8	5	18	18	8	5	6	1	12	1	5	8	10	5	11	15
Peak99705	chr19	32278900	32279400	intergenic	ENSDARG00000070538,ENSDARG00000093430	hey1,si:dkeyp-34f6.4	5	7	6	5	14	4	11	11	9	3	2	4	20	6	7	25	17	15	6	6
Peak99706	chr19	32279379	32279879	intergenic	ENSDARG00000070538,ENSDARG00000093430	hey1,si:dkeyp-34f6.4	11	4	3	4	7	5	5	11	6	6	4	2	4	3	5	5	7	13	16	12
Peak99707	chr19	32281753	32282253	intergenic	ENSDARG00000070538,ENSDARG00000093430	hey1,si:dkeyp-34f6.4	10	8	6	4	12	7	14	19	13	11	4	4	11	9	2	24	13	15	12	11
Peak99708	chr19	32285133	32285633	promoter	ENSDARG00000093430	si:dkeyp-34f6.4	38	34	37	25	14	33	25	37	27	20	7	14	30	11	12	13	17	20	25	37
Peak99709	chr19	32285744	32286244	promoter	ENSDARG00000093430	si:dkeyp-34f6.4	21	16	35	14	18	23	13	26	19	13	5	4	17	12	6	11	4	14	31	32
Peak99710	chr19	32291530	32292030	exonic	ENSDARG00000077101,ENSDARG00000093430	zbtb10,si:dkeyp-34f6.4	9	13	18	6	9	5	17	31	7	8	1	7	13	15	8	20	10	11	11	22
Peak99711	chr19	32295170	32295670	intronic	ENSDARG00000077101,ENSDARG00000093430	zbtb10,si:dkeyp-34f6.4	25	20	20	20	11	33	18	24	17	13	8	5	29	14	12	21	18	19	23	30
Peak99712	chr19	32297973	32298473	intronic	ENSDARG00000077101,ENSDARG00000093430	zbtb10,si:dkeyp-34f6.4	15	13	15	9	11	16	19	26	22	16	3	13	19	11	7	14	14	21	14	25
Peak99713	chr19	32300321	32300821	intronic	ENSDARG00000077101,ENSDARG00000093430	zbtb10,si:dkeyp-34f6.4	20	36	24	18	10	26	30	30	24	21	8	8	25	10	16	24	14	18	19	23
Peak99714	chr19	32305075	32305575	intronic	ENSDARG00000077101,ENSDARG00000093430	zbtb10,si:dkeyp-34f6.4	66	47	110	79	32	69	49	58	49	45	14	16	56	30	23	44	26	34	27	70
Peak99715	chr19	32312294	32312794	intronic	ENSDARG00000077101	zbtb10	22	25	40	31	10	27	26	54	28	26	2	8	36	15	12	25	13	20	29	36
Peak99716	chr19	32313411	32313911	promoter	ENSDARG00000077101	zbtb10	41	66	55	66	15	57	41	69	61	51	20	16	54	24	32	42	35	36	54	63
Peak99717	chr19	32319820	32320320	intronic	ENSDARG00000061713	tpd52	15	17	15	9	10	12	19	23	23	13	6	3	20	16	11	27	21	25	19	26
Peak99718	chr19	32335381	32335881	intronic	ENSDARG00000061713	tpd52	51	59	48	47	29	47	39	70	70	53	6	10	59	35	23	29	20	31	25	48
Peak99719	chr19	32344328	32344828	exonic	ENSDARG00000061713	tpd52	15	15	13	7	9	12	20	24	21	14	3	6	16	24	13	25	18	19	20	21
Peak99720	chr19	32348440	32348940	intronic	ENSDARG00000061713	tpd52	19	17	27	17	6	11	9	28	12	16	3	10	19	13	13	24	14	17	17	15
Peak99721	chr19	32356751	32357251	intergenic	ENSDARG00000061713,ENSDARG00000061718	tpd52,znf704	37	49	46	34	17	31	30	46	38	30	20	19	29	21	20	30	12	17	53	69
Peak99722	chr19	32364157	32364657	intergenic	ENSDARG00000061713,ENSDARG00000061718	tpd52,znf704	23	25	18	25	15	12	27	36	23	37	2	7	41	23	15	20	13	33	21	42
Peak99723	chr19	32364801	32365301	intergenic	ENSDARG00000061713,ENSDARG00000061718	tpd52,znf704	13	7	5	2	9	5	11	10	11	12	3	7	20	16	8	32	8	8	15	19
Peak99724	chr19	32376336	32376836	exonic	ENSDARG00000061718	znf704	21	14	21	11	17	12	17	25	20	26	5	7	15	9	13	34	12	23	20	22
Peak99725	chr19	32379357	32379857	intronic	ENSDARG00000061718	znf704	12	10	9	7	8	7	9	30	9	12	3	7	16	5	15	7	9	16	15	20
Peak99726	chr19	32382322	32382822	exonic	ENSDARG00000061718	znf704	26	35	45	28	16	38	13	21	29	26	13	7	26	24	21	25	26	23	42	58
Peak99727	chr19	32404375	32404875	intronic	ENSDARG00000061718	znf704	13	9	17	4	12	14	11	17	9	12	6	9	16	21	8	20	13	13	19	25
Peak99728	chr19	32410106	32410606	intronic	ENSDARG00000061718	znf704	115	168	123	124	41	114	55	108	133	99	46	33	104	44	35	51	42	49	107	122
Peak99729	chr19	32417360	32417860	intronic	ENSDARG00000061718	znf704	29	36	25	20	15	19	22	21	32	17	8	3	25	17	14	11	19	24	23	23
Peak99730	chr19	32424498	32424998	intronic	ENSDARG00000061718	znf704	22	42	48	42	30	53	24	43	49	27	13	14	45	8	17	18	24	33	33	46
Peak99731	chr19	32430517	32431017	intronic	ENSDARG00000061718	znf704	14	12	42	38	10	41	11	20	22	13	7	9	16	4	14	13	12	13	40	44
Peak99732	chr19	32445914	32446414	exonic	ENSDARG00000061718	znf704	11	16	20	17	11	10	16	21	21	15	5	6	31	19	15	18	16	11	16	20
Peak99733	chr19	32449071	32449571	intronic	ENSDARG00000061718	znf704	14	22	17	10	18	33	19	41	25	15	10	3	31	19	12	20	14	16	17	32
Peak99734	chr19	32451829	32452329	intronic	ENSDARG00000061718	znf704	31	36	50	23	6	21	18	25	27	28	15	12	32	19	11	15	15	13	29	49
Peak99735	chr19	32454650	32455150	promoter	ENSDARG00000061718	znf704	117	184	159	156	47	154	95	148	152	124	48	44	104	34	31	38	42	52	120	183
Peak99736	chr19	32469650	32470150	intronic	ENSDARG00000055875	pag1	24	32	19	17	20	23	21	40	30	25	3	5	23	17	18	18	13	29	26	34
Peak99737	chr19	32473068	32473568	intronic	ENSDARG00000055875	pag1	9	25	14	7	12	9	18	18	15	13	8	13	21	12	10	13	8	25	13	24
Peak99738	chr19	32479736	32480236	intronic	ENSDARG00000055875	pag1	39	43	43	36	21	32	25	26	41	41	13	9	34	10	10	12	14	19	40	38
Peak99739	chr19	32483864	32484364	exonic	ENSDARG00000055875	pag1	30	31	39	36	21	28	17	37	27	16	5	10	36	15	18	26	16	18	27	20
Peak99740	chr19	32488982	32489482	intronic	ENSDARG00000055875	pag1	56	67	51	40	18	44	22	44	37	41	16	25	45	7	12	24	16	15	32	35
Peak99741	chr19	32501092	32501592	intronic	ENSDARG00000055875	pag1	10	17	25	12	15	20	17	21	16	13	4	5	27	18	9	16	15	25	10	22
Peak99742	chr19	32503884	32504384	intronic	ENSDARG00000055875	pag1	5	2	8	11	12	15	7	17	11	4	7	5	3	4	4	8	9	9	17	28
Peak99743	chr19	32505894	32506394	intronic	ENSDARG00000055875	pag1	19	30	13	14	8	10	10	16	15	6	6	15	26	6	14	9	18	13	6	12
Peak99744	chr19	32506462	32506962	intronic	ENSDARG00000055875	pag1	18	14	21	11	16	14	10	23	19	18	9	7	23	8	16	19	15	19	20	23
Peak99745	chr19	32508583	32509083	intronic	ENSDARG00000055875	pag1	28	23	17	11	15	8	15	15	17	19	13	8	20	22	5	22	13	24	19	20
Peak99746	chr19	32520816	32521316	intronic	ENSDARG00000055875	pag1	21	20	18	8	12	17	27	20	24	15	6	6	10	10	12	21	9	15	21	23
Peak99747	chr19	32523022	32523522	intronic	ENSDARG00000055875	pag1	13	16	19	17	14	15	18	28	25	20	3	5	15	7	6	21	13	14	17	29
Peak99748	chr19	32525289	32525789	intronic	ENSDARG00000055875	pag1	10	14	13	14	7	14	11	23	19	15	6	3	17	17	10	17	12	16	19	24
Peak99749	chr19	32531515	32532015	intronic	ENSDARG00000055875	pag1	23	14	21	15	13	20	21	27	21	21	5	3	13	10	12	22	15	14	26	31
Peak99750	chr19	32534174	32534674	intronic	ENSDARG00000055875	pag1	12	9	7	7	11	4	17	20	21	9	6	7	17	9	13	15	8	14	11	24
Peak99751	chr19	32537478	32537978	intronic	ENSDARG00000055875	pag1	16	19	11	6	11	8	10	14	19	14	8	5	22	6	13	11	11	12	14	34
Peak99752	chr19	32543293	32543793	intronic	ENSDARG00000055875	pag1	29	36	50	36	23	39	21	51	48	29	11	11	22	6	7	15	19	18	58	62
Peak99753	chr19	32549544	32550044	intronic	ENSDARG00000055875	pag1	30	32	36	19	10	16	20	27	34	14	6	13	29	17	18	15	12	15	27	33
Peak99754	chr19	32553606	32554106	intronic	ENSDARG00000055875	pag1	40	25	99	77	25	43	16	32	34	17	10	13	50	14	13	16	26	21	34	42
Peak99755	chr19	32562314	32562814	promoter	ENSDARG00000055875	pag1	82	95	118	91	29	76	50	73	78	41	19	11	60	35	27	47	30	51	44	78
Peak99756	chr19	32568076	32568576	intergenic	ENSDARG00000055875,ENSDARG00000008920	pag1,mrpl53	14	15	25	9	13	11	8	28	14	10	4	7	24	17	13	18	9	12	21	19
Peak99757	chr19	32570513	32571013	promoter	ENSDARG00000008920	mrpl53	19	33	25	23	15	15	12	26	18	11	6	3	14	7	12	14	12	21	21	28
Peak99758	chr19	32576773	32577273	exonic	ENSDARG00000008920	mrpl53	9	7	13	5	10	9	11	17	7	5	1	2	24	10	13	13	13	17	12	22
Peak99759	chr19	32579005	32579505	promoter	ENSDARG00000017299	fabp11a	12	20	19	7	7	18	13	25	22	8	6	12	21	9	14	13	14	21	20	30
Peak99760	chr19	32585657	32586157	intergenic	ENSDARG00000017299,ENSDARG00000017111	fabp11a,fam8a1a	11	11	9	7	12	7	7	21	9	11	7	4	18	12	6	17	21	13	19	25
Peak99761	chr19	32593564	32594064	intergenic	ENSDARG00000017299,ENSDARG00000017111	fabp11a,fam8a1a	24	41	14	9	13	12	16	24	23	16	6	11	25	16	13	12	10	19	22	24
Peak99762	chr19	32595420	32595920	intergenic	ENSDARG00000017299,ENSDARG00000017111	fabp11a,fam8a1a	12	10	6	5	14	15	11	14	5	8	5	5	17	9	11	27	8	22	16	22
Peak99763	chr19	32601626	32602126	intergenic	ENSDARG00000017299,ENSDARG00000017111	fabp11a,fam8a1a	12	7	9	5	12	11	10	17	5	7	3	9	18	10	12	19	10	26	16	19
Peak99764	chr19	32603678	32604178	intergenic	ENSDARG00000017299,ENSDARG00000017111	fabp11a,fam8a1a	20	9	10	6	8	4	10	12	7	15	1	5	20	19	18	21	21	22	13	18
Peak99765	chr19	32607211	32607711	intergenic	ENSDARG00000017299,ENSDARG00000017111	fabp11a,fam8a1a	14	5	5	3	13	8	21	12	8	8	5	1	22	13	13	22	15	13	17	21
Peak99766	chr19	32612174	32612674	intergenic	ENSDARG00000017299,ENSDARG00000017111	fabp11a,fam8a1a	42	37	112	77	27	101	24	32	46	27	10	10	30	16	14	31	16	27	45	50
Peak99767	chr19	32614545	32615045	promoter	ENSDARG00000017111	fam8a1a	30	43	42	25	22	30	31	33	37	36	14	10	35	16	18	18	18	23	30	44
Peak99768	chr19	32622427	32622927	intergenic	ENSDARG00000017111,ENSDARG00000061687	fam8a1a,atxn1a	14	9	15	8	9	8	17	15	12	8	2	10	7	10	12	12	14	7	19	26
Peak99769	chr19	32627745	32628245	intergenic	ENSDARG00000017111,ENSDARG00000061687	fam8a1a,atxn1a	15	17	41	22	17	36	22	23	25	15	5	5	20	12	11	16	15	12	30	30
Peak99770	chr19	32628396	32628896	intergenic	ENSDARG00000017111,ENSDARG00000061687	fam8a1a,atxn1a	29	37	29	34	13	33	27	38	19	28	3	10	37	25	16	25	25	22	21	43
Peak99771	chr19	32635380	32635880	intergenic	ENSDARG00000017111,ENSDARG00000061687	fam8a1a,atxn1a	23	37	38	24	19	37	26	43	38	28	3	6	28	14	26	33	22	24	29	52
Peak99772	chr19	32637428	32637928	intergenic	ENSDARG00000017111,ENSDARG00000061687	fam8a1a,atxn1a	68	109	83	75	17	68	29	27	33	30	21	20	60	23	27	28	29	36	44	49
Peak99773	chr19	32641157	32641657	intergenic	ENSDARG00000017111,ENSDARG00000061687	fam8a1a,atxn1a	22	21	23	22	17	20	34	27	33	27	4	8	32	17	12	16	17	18	21	34
Peak99774	chr19	32643152	32643652	intergenic	ENSDARG00000017111,ENSDARG00000061687	fam8a1a,atxn1a	21	22	43	33	12	18	15	26	36	20	7	6	21	10	12	16	11	8	15	23
Peak99775	chr19	32645182	32645682	intergenic	ENSDARG00000017111,ENSDARG00000061687	fam8a1a,atxn1a	17	24	12	7	3	4	6	18	12	15	3	7	11	9	5	4	7	11	6	17
Peak99776	chr19	32649857	32650357	intergenic	ENSDARG00000017111,ENSDARG00000061687	fam8a1a,atxn1a	14	5	9	6	10	10	16	22	9	8	2	6	24	8	10	23	10	11	9	16
Peak99777	chr19	32650398	32650898	intergenic	ENSDARG00000017111,ENSDARG00000061687	fam8a1a,atxn1a	11	10	14	6	8	14	12	21	18	13	3	13	20	18	8	24	15	10	27	29
Peak99778	chr19	32656338	32656838	intergenic	ENSDARG00000017111,ENSDARG00000061687	fam8a1a,atxn1a	8	14	17	8	15	20	14	20	20	11	1	8	26	14	13	22	15	21	24	24
Peak99779	chr19	32657747	32658247	intergenic	ENSDARG00000017111,ENSDARG00000061687	fam8a1a,atxn1a	9	6	8	4	10	21	8	19	15	10	8	2	21	23	13	27	16	20	13	15
Peak99780	chr19	32670122	32670622	intergenic	ENSDARG00000017111,ENSDARG00000061687	fam8a1a,atxn1a	15	32	27	18	17	21	13	26	27	22	7	9	19	14	11	26	24	16	22	24
Peak99781	chr19	32679045	32679545	intergenic	ENSDARG00000017111,ENSDARG00000061687	fam8a1a,atxn1a	133	148	156	133	36	113	61	91	121	91	29	49	104	32	26	37	39	47	53	102
Peak99782	chr19	32679829	32680329	intergenic	ENSDARG00000017111,ENSDARG00000061687	fam8a1a,atxn1a	140	198	180	171	56	155	102	128	195	133	37	40	133	50	41	58	42	82	86	147
Peak99783	chr19	32690346	32690846	intergenic	ENSDARG00000017111,ENSDARG00000061687	fam8a1a,atxn1a	18	7	9	9	17	16	13	26	12	20	5	6	38	14	10	20	21	17	14	16
Peak99784	chr19	32696768	32697268	intergenic	ENSDARG00000017111,ENSDARG00000061687	fam8a1a,atxn1a	35	29	52	37	18	48	23	53	29	17	14	10	37	17	12	18	34	27	58	51
Peak99785	chr19	32697691	32698191	intergenic	ENSDARG00000017111,ENSDARG00000061687	fam8a1a,atxn1a	21	20	30	18	15	20	15	35	25	17	6	11	23	14	15	17	19	16	24	26
Peak99786	chr19	32702628	32703128	intergenic	ENSDARG00000017111,ENSDARG00000061687	fam8a1a,atxn1a	16	8	4	11	13	8	19	11	8	4	3	8	21	14	12	21	13	15	15	25
Peak99787	chr19	32705746	32706246	intergenic	ENSDARG00000017111,ENSDARG00000061687	fam8a1a,atxn1a	21	16	17	13	14	12	19	19	10	17	6	15	19	9	20	21	13	11	14	18
Peak99788	chr19	32708306	32708806	intergenic	ENSDARG00000017111,ENSDARG00000061687	fam8a1a,atxn1a	18	17	8	4	7	16	11	13	7	8	3	4	30	19	11	30	10	10	23	15
Peak99789	chr19	32714410	32714910	intergenic	ENSDARG00000017111,ENSDARG00000061687	fam8a1a,atxn1a	33	28	50	25	20	38	25	23	21	22	12	5	28	23	15	18	23	19	27	31
Peak99790	chr19	32720483	32720983	intergenic	ENSDARG00000017111,ENSDARG00000061687	fam8a1a,atxn1a	35	61	51	45	13	49	20	27	26	16	17	20	33	18	13	30	21	29	43	30
Peak99791	chr19	32723814	32724314	intergenic	ENSDARG00000017111,ENSDARG00000061687	fam8a1a,atxn1a	26	20	22	13	13	21	14	23	16	14	9	12	12	8	14	17	9	18	25	36
Peak99792	chr19	32726829	32727329	intergenic	ENSDARG00000017111,ENSDARG00000061687	fam8a1a,atxn1a	14	13	16	16	12	15	27	23	6	14	6	8	25	11	11	28	16	11	39	56
Peak99793	chr19	32730999	32731499	intergenic	ENSDARG00000017111,ENSDARG00000061687	fam8a1a,atxn1a	15	22	27	15	15	16	18	13	20	12	9	3	19	14	14	14	12	12	27	28
Peak99794	chr19	32742020	32742520	intronic	ENSDARG00000061687	atxn1a	19	12	27	20	9	20	20	26	20	18	3	7	23	11	10	14	8	20	53	48
Peak99795	chr19	32750106	32750606	intronic	ENSDARG00000061687	atxn1a	17	13	16	9	22	14	19	26	17	21	4	7	21	21	15	15	14	19	18	33
Peak99796	chr19	32756378	32756878	intronic	ENSDARG00000061687	atxn1a	50	68	115	90	39	110	32	59	50	45	12	11	41	18	13	23	28	28	77	89
Peak99797	chr19	32757766	32758266	intronic	ENSDARG00000061687	atxn1a	15	18	19	17	14	10	17	21	15	16	4	6	26	12	16	19	6	18	17	25
Peak99798	chr19	32764285	32764785	intronic	ENSDARG00000061687	atxn1a	29	49	48	40	13	46	17	53	37	27	11	12	31	14	12	34	38	23	32	51
Peak99799	chr19	32774482	32774982	intronic	ENSDARG00000061687	atxn1a	7	11	7	2	4	6	3	7	11	6	3	3	10	8	9	8	10	13	16	28
Peak99800	chr19	32775083	32775583	intronic	ENSDARG00000061687	atxn1a	25	26	13	10	21	16	13	24	7	8	3	6	16	9	16	28	15	20	12	25
Peak99801	chr19	32779166	32779666	intronic	ENSDARG00000061687	atxn1a	31	42	15	12	11	20	12	31	23	13	4	7	25	14	15	32	15	16	18	33
Peak99802	chr19	32786423	32786923	intronic	ENSDARG00000061687	atxn1a	12	10	39	34	23	55	30	46	40	46	3	5	28	19	17	18	17	20	40	69
Peak99803	chr19	32793972	32794472	intronic	ENSDARG00000061687	atxn1a	22	42	31	32	18	35	20	26	24	19	10	6	27	11	20	17	14	19	28	27
Peak99804	chr19	32796733	32797233	intronic	ENSDARG00000061687	atxn1a	16	12	14	3	7	15	22	22	20	10	1	7	14	3	13	17	9	20	14	28
Peak99805	chr19	32800614	32801114	intronic	ENSDARG00000061687	atxn1a	11	4	12	8	8	18	17	24	14	10	3	7	20	6	10	9	9	17	26	39
Peak99806	chr19	32801209	32801709	intronic	ENSDARG00000061687	atxn1a	11	17	14	7	11	10	12	13	12	9	6	4	9	6	10	17	6	14	9	14
Peak99807	chr19	32809452	32809952	intronic	ENSDARG00000061687	atxn1a	18	31	25	16	12	19	18	31	13	11	9	9	28	17	15	16	19	19	12	30
Peak99808	chr19	32812133	32812633	intronic	ENSDARG00000061687	atxn1a	14	11	17	8	6	14	17	20	18	15	3	8	18	20	7	10	9	14	18	32
Peak99809	chr19	32816323	32816823	intronic	ENSDARG00000061687	atxn1a	19	43	27	38	14	32	21	33	31	20	0	2	24	12	12	26	15	19	27	49
Peak99810	chr19	32818545	32819045	intronic	ENSDARG00000061687	atxn1a	16	20	22	16	11	24	10	22	25	13	5	9	21	5	7	14	8	15	39	51
Peak99811	chr19	32821261	32821761	intronic	ENSDARG00000061687	atxn1a	21	32	21	25	10	22	9	20	19	10	18	14	17	13	4	27	13	24	36	35
Peak99812	chr19	32831880	32832380	intronic	ENSDARG00000061687	atxn1a	43	49	39	19	33	46	20	33	27	8	16	23	38	20	19	23	22	16	22	33
Peak99813	chr19	32834866	32835366	intronic	ENSDARG00000061687	atxn1a	37	39	38	21	9	40	34	46	42	43	5	9	34	19	11	19	14	17	19	56
Peak99814	chr19	32837431	32837931	intronic	ENSDARG00000061687	atxn1a	15	14	13	11	14	20	15	19	10	12	4	4	12	10	13	21	20	24	25	20
Peak99815	chr19	32840025	32840525	intronic	ENSDARG00000061687	atxn1a	67	77	101	83	35	97	18	48	43	33	22	12	51	18	17	24	29	19	27	81
Peak99816	chr19	32843561	32844061	intronic	ENSDARG00000061687	atxn1a	22	15	18	10	11	14	18	27	23	12	2	5	17	13	8	18	14	18	16	29
Peak99817	chr19	32849696	32850196	intronic	ENSDARG00000061687	atxn1a	78	101	155	145	33	137	40	55	72	34	21	17	69	23	26	37	41	33	44	57
Peak99818	chr19	32855343	32855843	intronic	ENSDARG00000061687	atxn1a	80	108	83	74	26	81	55	63	79	68	17	16	57	22	18	31	23	25	30	70
Peak99819	chr19	32858516	32859016	intronic	ENSDARG00000061687	atxn1a	244	341	374	349	84	322	88	174	233	133	68	54	197	49	53	65	87	77	124	162
Peak99820	chr19	32863666	32864166	intronic	ENSDARG00000061687	atxn1a	139	198	130	148	30	101	71	89	127	76	37	26	132	21	30	47	35	34	69	121
Peak99821	chr19	32873397	32873897	intronic	ENSDARG00000061687	atxn1a	11	8	33	28	13	26	14	25	26	11	1	8	35	12	16	18	22	7	20	33
Peak99822	chr19	32885350	32885850	downstream	ENSDARG00000016160	gmpr	14	10	11	11	14	15	20	24	18	11	5	9	14	13	17	15	10	15	31	42
Peak99823	chr19	32888558	32889058	intronic	ENSDARG00000016160	gmpr	20	23	15	15	14	21	12	22	28	14	5	3	17	8	7	12	13	15	27	25
Peak99824	chr19	32891084	32891584	exonic	ENSDARG00000016160	gmpr	9	15	14	8	14	12	14	20	28	12	7	3	21	15	14	26	11	23	14	23
Peak99825	chr19	32898641	32899141	intronic	ENSDARG00000016160	gmpr	17	12	14	13	7	21	21	30	18	19	4	6	33	18	21	24	13	14	21	19
Peak99826	chr19	32899971	32900471	promoter	ENSDARG00000016160	gmpr	31	29	28	15	19	20	36	28	21	9	2	10	25	22	24	34	26	22	18	19
Peak99827	chr19	32906279	32906779	promoter	ENSDARG00000035879	fuca1.2	14	27	28	17	19	26	32	27	22	29	9	10	33	12	7	23	10	22	35	39
Peak99828	chr19	32910042	32910542	exonic	ENSDARG00000035890	fuca1.1	12	8	8	2	11	3	17	15	9	6	0	8	16	19	13	15	10	19	17	22
Peak99829	chr19	32912834	32913334	promoter	ENSDARG00000035890	fuca1.1	20	22	28	20	15	30	23	40	23	24	6	13	21	18	17	24	10	15	28	36
Peak99830	chr19	32928501	32929001	exonic	ENSDARG00000035889	zbtb8b	12	7	12	15	10	13	10	23	11	8	4	11	16	17	16	24	10	16	14	20
Peak99831	chr19	32931004	32931504	promoter	ENSDARG00000035889	zbtb8b	44	41	34	25	16	37	28	41	35	31	18	5	26	17	17	21	17	21	38	55
Peak99832	chr19	32936580	32937080	intergenic	ENSDARG00000035889,ENSDARG00000055798	zbtb8b,heyl	19	24	58	42	14	48	25	33	35	29	7	3	21	14	12	24	20	20	37	46
Peak99833	chr19	32939497	32939997	intergenic	ENSDARG00000035889,ENSDARG00000055798	zbtb8b,heyl	10	10	7	9	16	15	10	23	11	6	4	9	28	21	10	47	22	27	17	16
Peak99834	chr19	32942564	32943064	intergenic	ENSDARG00000035889,ENSDARG00000055798	zbtb8b,heyl	13	13	14	15	10	7	21	14	15	10	7	8	24	8	16	29	11	14	19	23
Peak99835	chr19	32950820	32951320	intergenic	ENSDARG00000035889,ENSDARG00000055798	zbtb8b,heyl	14	7	11	11	9	18	25	18	10	4	1	12	16	19	20	39	22	16	19	28
Peak99836	chr19	32957636	32958136	intergenic	ENSDARG00000035889,ENSDARG00000055798	zbtb8b,heyl	12	3	7	6	6	12	11	12	20	6	4	6	16	17	18	21	14	9	16	16
Peak99837	chr19	32966083	32966583	promoter	ENSDARG00000055798	heyl	9	8	14	16	16	17	18	18	18	13	2	8	20	20	22	33	20	17	11	18
Peak99838	chr19	32969181	32969681	exonic	ENSDARG00000055798	heyl	6	6	4	7	5	8	11	12	9	5	2	3	22	13	16	26	14	13	16	25
Peak99839	chr19	32969592	32970092	exonic	ENSDARG00000055798	heyl	7	5	6	4	12	7	14	14	9	5	0	1	14	13	8	26	17	15	17	26
Peak99840	chr19	32972306	32972806	exonic	ENSDARG00000055798	heyl	20	12	9	17	20	12	18	14	13	14	5	12	25	20	14	33	24	22	16	43
Peak99841	chr19	32976340	32976840	intergenic	ENSDARG00000055798,ENSDARG00000035887	heyl,zgc:91944	29	49	30	20	14	22	8	16	19	15	10	8	16	10	11	21	13	23	15	31
Peak99842	chr19	32978752	32979252	intergenic	ENSDARG00000055798,ENSDARG00000035887	heyl,zgc:91944	34	49	46	27	16	25	24	30	32	14	13	13	30	23	14	32	24	19	38	36
Peak99843	chr19	32991707	32992207	exonic	ENSDARG00000035887	zgc:91944	11	1	9	3	12	7	13	6	3	7	4	8	15	11	8	21	8	14	15	31
Peak99844	chr19	32995368	32995868	exonic	ENSDARG00000035887	zgc:91944	5	8	13	11	13	17	12	26	10	11	13	3	33	16	14	23	16	23	14	15
Peak99845	chr19	33001408	33001908	exonic	ENSDARG00000035887	zgc:91944	8	14	13	7	15	8	16	18	15	9	5	12	17	19	19	29	10	15	21	19
Peak99846	chr19	33013090	33013590	promoter	ENSDARG00000035887	zgc:91944	52	52	59	54	35	52	43	64	73	57	12	13	58	24	32	30	23	34	27	71
Peak99847	chr19	33015511	33016011	promoter	ENSDARG00000035875,ENSDARG00000035887	tmem54b,zgc:91944	17	26	31	26	14	22	12	26	17	19	5	9	26	10	3	11	9	8	14	16
Peak99848	chr19	33017900	33018400	intronic	ENSDARG00000035875	tmem54b	26	31	21	22	15	15	19	23	13	7	16	17	27	19	13	20	8	17	12	34
Peak99849	chr19	33027976	33028476	intronic	ENSDARG00000035875	tmem54b	20	39	15	17	7	8	9	10	5	4	13	11	15	12	10	6	12	15	14	16
Peak99850	chr19	33030399	33030899	exonic	ENSDARG00000035875	tmem54b	6	5	7	10	10	2	13	14	12	6	1	6	14	13	4	15	11	8	16	17
Peak99851	chr19	33037066	33037566	UTR3	ENSDARG00000018397	hpca	9	7	10	8	15	14	12	16	9	14	8	4	18	21	9	25	10	20	12	16
Peak99852	chr19	33044612	33045112	intronic	ENSDARG00000018397	hpca	66	110	94	62	25	67	42	87	74	54	17	20	48	23	29	35	20	35	42	98
Peak99853	chr19	33054303	33054803	exonic	ENSDARG00000018397	hpca	28	5	7	8	9	13	13	15	13	8	3	6	17	12	14	17	12	14	16	19
Peak99854	chr19	33055178	33055678	intronic	ENSDARG00000018397	hpca	23	31	15	11	14	15	11	23	26	11	7	17	21	8	12	18	11	14	14	27
Peak99855	chr19	33058020	33058520	intronic	ENSDARG00000018397	hpca	42	51	42	30	15	51	24	40	42	23	17	13	29	18	23	20	28	27	54	65
Peak99856	chr19	33063844	33064344	intronic	ENSDARG00000018397	hpca	52	77	44	37	11	26	45	55	72	43	6	13	48	20	14	27	16	29	26	56
Peak99857	chr19	33067200	33067700	intronic	ENSDARG00000018397	hpca	26	20	21	17	12	16	13	23	11	11	7	9	26	7	13	15	14	15	13	28
Peak99858	chr19	33071916	33072416	intronic	ENSDARG00000018397	hpca	41	51	28	13	20	33	35	39	34	34	11	13	31	15	23	36	32	35	34	74
Peak99859	chr19	33082756	33083256	intronic	ENSDARG00000018397	hpca	12	30	19	18	19	10	24	13	17	14	10	9	20	8	7	19	7	12	13	23
Peak99860	chr19	33091932	33092432	intronic	ENSDARG00000018397	hpca	31	17	20	30	8	13	13	24	28	24	5	7	22	16	16	13	6	26	17	30
Peak99861	chr19	33099824	33100324	intronic	ENSDARG00000018397	hpca	21	35	23	10	7	12	27	13	13	19	6	6	25	14	11	36	14	22	20	42
Peak99862	chr19	33103025	33103525	intronic	ENSDARG00000018397	hpca	16	19	9	4	10	6	6	9	8	13	5	9	18	5	9	13	13	21	21	18
Peak99863	chr19	33106344	33106844	intronic	ENSDARG00000018397	hpca	11	8	8	5	12	10	8	13	10	3	5	7	11	17	13	15	12	17	13	23
Peak99864	chr19	33109774	33110274	intronic	ENSDARG00000018397	hpca	10	20	10	10	12	16	22	16	9	14	7	11	17	21	12	15	13	15	24	31
Peak99865	chr19	33112267	33112767	intronic	ENSDARG00000018397	hpca	18	13	17	12	16	21	14	16	13	5	0	5	35	9	15	19	10	20	23	27
Peak99866	chr19	33114614	33115114	intronic	ENSDARG00000018397	hpca	18	21	16	8	14	18	16	19	16	13	7	7	27	21	9	24	10	17	19	28
Peak99867	chr19	33121429	33121929	intronic	ENSDARG00000018397	hpca	23	30	36	28	6	30	31	37	36	23	12	13	23	7	8	14	10	26	30	68
Peak99868	chr19	33123234	33123734	promoter	ENSDARG00000018397	hpca	61	70	66	60	16	48	33	46	49	53	19	15	68	27	20	26	21	23	42	46
Peak99869	chr19	33130255	33130755	intergenic	ENSDARG00000018397,ENSDARG00000035883	hpca,nt5c1aa	9	21	56	36	13	35	22	23	29	12	1	4	26	13	11	20	14	18	14	21
Peak99870	chr19	33133968	33134468	intergenic	ENSDARG00000018397,ENSDARG00000035883	hpca,nt5c1aa	22	16	8	14	11	21	18	33	20	24	2	6	18	20	15	21	18	29	15	24
Peak99871	chr19	33144746	33145246	intergenic	ENSDARG00000018397,ENSDARG00000035883	hpca,nt5c1aa	12	18	11	8	11	12	14	19	10	13	7	9	18	21	16	21	18	18	15	21
Peak99872	chr19	33146818	33147318	intergenic	ENSDARG00000018397,ENSDARG00000035883	hpca,nt5c1aa	20	10	15	8	12	14	8	15	13	5	13	14	20	11	14	17	19	19	13	17
Peak99873	chr19	33151920	33152420	intergenic	ENSDARG00000018397,ENSDARG00000035883	hpca,nt5c1aa	20	20	22	11	4	9	14	11	19	12	2	8	14	10	15	17	13	20	11	33
Peak99874	chr19	33158686	33159186	intergenic	ENSDARG00000018397,ENSDARG00000035883	hpca,nt5c1aa	7	4	11	6	9	16	6	12	10	16	8	3	15	16	15	16	11	23	15	16
Peak99875	chr19	33164121	33164621	intergenic	ENSDARG00000018397,ENSDARG00000035883	hpca,nt5c1aa	4	8	12	3	9	8	10	17	12	10	3	4	25	8	13	14	17	14	20	14
Peak99876	chr19	33171782	33172282	intergenic	ENSDARG00000018397,ENSDARG00000035883	hpca,nt5c1aa	14	11	14	15	11	14	11	22	18	17	1	4	22	18	14	24	11	11	16	23
Peak99877	chr19	33177668	33178168	downstream	ENSDARG00000035883	nt5c1aa	26	43	28	20	12	15	20	29	17	16	12	11	14	7	10	15	10	18	23	31
Peak99878	chr19	33184090	33184590	intronic	ENSDARG00000035883	nt5c1aa	34	38	34	8	13	19	20	29	24	16	10	7	20	16	8	17	7	17	36	31
Peak99879	chr19	33186570	33187070	exonic	ENSDARG00000035883	nt5c1aa	13	14	13	6	12	17	21	21	13	9	3	7	8	9	11	14	8	12	31	39
Peak99880	chr19	33199290	33199790	intronic	ENSDARG00000035883	nt5c1aa	21	16	14	13	10	22	12	19	18	18	7	5	17	11	10	17	9	15	11	16
Peak99881	chr19	33205895	33206395	intronic	ENSDARG00000035883	nt5c1aa	9	6	5	4	7	8	13	16	7	9	6	2	12	5	7	27	12	8	13	12
Peak99882	chr19	33208406	33208906	intronic	ENSDARG00000035883	nt5c1aa	6	7	8	2	14	4	9	10	9	4	5	6	19	6	8	14	11	16	13	13
Peak99883	chr19	33211919	33212419	intronic	ENSDARG00000035883	nt5c1aa	16	24	6	5	4	9	11	13	14	16	3	13	13	5	11	5	13	6	15	21
Peak99884	chr19	33216565	33217065	intronic	ENSDARG00000035883	nt5c1aa	33	38	29	28	15	32	29	46	49	34	10	4	37	13	21	31	15	20	17	38
Peak99885	chr19	33217610	33218110	promoter	ENSDARG00000035883	nt5c1aa	119	130	92	115	25	72	65	107	111	81	32	29	71	23	20	21	26	25	35	83
Peak99886	chr19	33219929	33220429	promoter	ENSDARG00000011312	stk3	29	33	51	32	19	43	29	36	31	21	14	11	31	9	14	13	12	16	32	32
Peak99887	chr19	33228896	33229396	intronic	ENSDARG00000011312	stk3	13	12	6	6	8	11	12	25	11	8	4	2	13	5	14	12	6	19	26	21
Peak99888	chr19	33234921	33235421	promoter	ENSDARG00000035882	hrsp12	35	44	49	35	33	35	22	40	41	23	12	9	36	24	21	24	19	23	41	45
Peak99889	chr19	33242780	33243280	exonic	ENSDARG00000035882	hrsp12	14	12	16	10	16	15	27	22	14	13	4	2	7	10	13	14	6	10	15	25
Peak99890	chr19	33257223	33257723	intronic	ENSDARG00000095638	si:dkey-284p5.3	9	6	6	3	8	10	12	23	14	12	6	4	22	13	12	24	15	8	11	29
Peak99891	chr19	33258555	33259055	intronic	ENSDARG00000095638	si:dkey-284p5.3	8	13	16	7	21	10	14	27	14	12	3	7	14	17	14	28	13	13	12	14
Peak99892	chr19	33261602	33262102	promoter	ENSDARG00000095638	si:dkey-284p5.3	8	7	8	5	7	3	10	12	8	6	1	2	11	3	8	14	10	8	8	15
Peak99893	chr19	33261934	33262434	promoter	ENSDARG00000095638	si:dkey-284p5.3	3	11	11	5	6	8	6	7	11	7	2	0	3	2	2	2	5	5	8	10
Peak99894	chr19	33263572	33264072	promoter	ENSDARG00000095638	si:dkey-284p5.3	11	8	15	4	16	8	19	23	11	15	3	10	26	22	22	27	14	17	22	27
Peak99895	chr19	33267870	33268370	promoter	ENSDARG00000035871	rpl30	75	103	112	124	40	93	53	76	89	67	20	16	58	33	31	38	21	38	53	75
Peak99896	chr19	33275238	33275738	downstream	ENSDARG00000035870,ENSDARG00000035871	laptm4b,rpl30	27	29	18	16	11	18	20	35	23	14	13	10	25	11	20	19	14	12	26	32
Peak99897	chr19	33276082	33276582	downstream	ENSDARG00000035870	laptm4b	14	13	8	6	6	7	25	22	12	13	9	3	12	9	6	8	14	15	19	18
Peak99898	chr19	33281492	33281992	intronic	ENSDARG00000035870	laptm4b	48	54	76	46	20	60	46	79	78	66	15	9	40	25	21	29	21	29	40	96
Peak99899	chr19	33282781	33283281	intronic	ENSDARG00000035870	laptm4b	27	20	20	17	11	30	24	47	32	26	15	6	22	16	15	18	11	29	34	56
Peak99900	chr19	33283901	33284401	intronic	ENSDARG00000035870	laptm4b	19	37	26	14	13	15	8	19	13	13	10	13	13	9	8	13	10	19	21	24
Peak99901	chr19	33288639	33289139	intronic	ENSDARG00000035870	laptm4b	34	35	20	21	12	26	34	43	32	23	8	8	26	14	12	19	8	26	13	31
Peak99902	chr19	33294570	33295070	intronic	ENSDARG00000035870	laptm4b	22	24	14	11	13	14	10	13	7	16	5	6	15	12	8	9	10	17	16	30
Peak99903	chr19	33301295	33301795	promoter	ENSDARG00000035870	laptm4b	80	105	101	94	41	83	55	98	86	56	38	25	63	25	23	25	23	32	67	91
Peak99904	chr19	33304256	33304756	intergenic	ENSDARG00000035870,ENSDARG00000014159	laptm4b,mtdha	28	46	33	29	15	39	24	46	39	44	8	11	39	15	18	20	13	14	31	66
Peak99905	chr19	33309171	33309671	UTR3	ENSDARG00000014159	mtdha	18	32	40	23	15	17	18	32	26	14	4	7	35	13	16	24	17	20	20	26
Peak99906	chr19	33311764	33312264	exonic	ENSDARG00000014159	mtdha	10	12	11	8	14	13	20	28	12	9	3	3	22	14	11	30	20	17	18	13
Peak99907	chr19	33326363	33326863	promoter	ENSDARG00000014159	mtdha	45	90	82	77	25	71	43	54	55	43	31	15	51	18	14	28	20	32	48	55
Peak99908	chr19	33331245	33331745	exonic	ENSDARG00000033367	rrm2b	6	3	5	2	3	3	9	21	5	10	1	4	14	5	8	5	7	8	12	9
Peak99909	chr19	33331639	33332139	exonic	ENSDARG00000033367	rrm2b	11	15	27	14	7	11	9	18	18	5	3	3	8	10	4	10	10	6	14	15
Peak99910	chr19	33333850	33334350	intronic	ENSDARG00000033367	rrm2b	8	4	2	5	4	4	9	12	7	10	1	5	14	6	9	20	7	6	16	18
Peak99911	chr19	33341009	33341509	promoter	ENSDARG00000033367	rrm2b	37	36	41	42	15	37	26	32	32	28	19	13	30	15	18	22	23	21	34	53
Peak99912	chr19	33342465	33342965	promoter;downstream	ENSDARG00000033367;ENSDARG00000035869	rrm2b;azin1b	12	17	24	13	6	13	19	25	22	17	9	5	19	13	19	15	14	19	6	20
Peak99913	chr19	33356608	33357108	promoter	ENSDARG00000035869	azin1b	215	312	307	327	56	265	107	189	245	158	75	42	177	66	49	51	59	69	154	208
Peak99914	chr19	33360615	33361115	promoter	ENSDARG00000035880	atp6v1c1b	54	74	69	73	22	67	36	65	47	40	17	12	33	17	13	24	27	31	53	77
Peak99915	chr19	33366943	33367443	exonic	ENSDARG00000035880	atp6v1c1b	24	12	12	7	11	10	15	29	10	5	4	7	11	9	13	17	14	11	16	18
Peak99916	chr19	33371205	33371705	intronic	ENSDARG00000035880	atp6v1c1b	4	7	8	3	7	6	9	11	7	4	3	1	16	1	11	17	17	14	15	25
Peak99917	chr19	33380632	33381132	downstream	ENSDARG00000035880	atp6v1c1b	25	32	54	20	18	46	30	45	35	27	7	4	26	18	10	33	14	15	35	48
Peak99918	chr19	33392224	33392724	promoter	ENSDARG00000035868	spire1a	34	50	66	58	17	42	36	54	47	43	6	10	33	22	24	25	13	30	27	49
Peak99919	chr19	33392807	33393307	intronic	ENSDARG00000035868	spire1a	7	8	14	10	15	13	10	18	21	8	4	4	16	13	8	12	6	10	10	19
Peak99920	chr19	33405743	33406243	exonic	ENSDARG00000035868	spire1a	8	11	25	9	10	12	18	19	18	9	2	8	15	14	11	16	10	7	31	51
Peak99921	chr19	33406318	33406818	intronic	ENSDARG00000035868	spire1a	19	25	20	19	4	12	22	16	31	28	4	5	15	6	9	14	5	13	18	25
Peak99922	chr19	33411785	33412285	intronic	ENSDARG00000035868	spire1a	15	36	28	19	12	11	15	26	9	13	10	9	22	11	8	13	8	14	12	15
Peak99923	chr19	33415032	33415532	intronic	ENSDARG00000035868	spire1a	14	17	17	11	13	11	6	25	11	8	1	7	28	15	16	14	16	18	11	26
Peak99924	chr19	33418597	33419097	intronic	ENSDARG00000035868	spire1a	41	37	29	17	23	24	23	25	24	17	12	12	40	17	11	10	14	16	19	41
Peak99925	chr19	33426390	33426890	intronic	ENSDARG00000035868	spire1a	22	14	9	4	11	8	19	15	14	8	3	6	15	7	6	13	11	15	10	14
Peak99926	chr19	33431718	33432218	intronic	ENSDARG00000035868	spire1a	15	20	26	18	14	23	39	27	31	17	2	8	14	15	16	25	9	23	12	34
Peak99927	chr19	33434752	33435252	intronic	ENSDARG00000035868	spire1a	24	31	22	19	15	23	31	26	34	21	8	7	29	10	14	15	14	19	12	56
Peak99928	chr19	33437163	33437663	intronic	ENSDARG00000035868	spire1a	9	21	19	12	9	7	14	11	15	4	3	9	12	17	7	14	5	9	13	13
Peak99929	chr19	33456313	33456813	exonic	ENSDARG00000035868	spire1a	14	9	9	4	10	9	14	19	7	6	3	7	17	12	11	16	11	13	23	22
Peak99930	chr19	33457336	33457836	exonic	ENSDARG00000035868	spire1a	19	10	4	7	3	8	11	12	4	3	2	6	11	10	8	16	8	17	7	19
Peak99931	chr19	33465294	33465794	exonic	ENSDARG00000035868	spire1a	10	13	18	9	7	7	10	16	20	16	3	3	13	5	10	15	13	12	16	22
Peak99932	chr19	33465959	33466459	intronic	ENSDARG00000035868	spire1a	16	11	5	6	8	5	13	15	26	10	3	5	9	3	10	4	11	8	10	16
Peak99933	chr19	33473809	33474309	exonic	ENSDARG00000035868	spire1a	18	10	10	2	7	3	16	12	8	8	2	2	12	9	12	8	4	6	12	18
Peak99934	chr19	33483452	33483952	exonic	ENSDARG00000035868	spire1a	10	8	18	8	13	12	15	16	12	11	2	8	22	14	7	12	16	21	15	20
Peak99935	chr19	33492144	33492644	intergenic	ENSDARG00000035868,ENSDARG00000031383	spire1a,klhl38a	10	10	10	7	21	13	17	19	18	9	2	8	19	19	11	22	16	14	23	17
Peak99936	chr19	33494680	33495180	downstream	ENSDARG00000031383	klhl38a	13	20	16	8	10	21	16	19	8	6	2	2	11	7	5	16	8	15	17	20
Peak99937	chr19	33505985	33506485	promoter	ENSDARG00000003320	fam91a1	56	110	110	90	24	80	50	63	68	49	31	19	60	28	18	28	32	27	80	114
Peak99938	chr19	33513836	33514336	exonic	ENSDARG00000003320	fam91a1	25	26	39	28	17	19	14	23	16	9	11	6	20	15	10	19	13	12	29	31
Peak99939	chr19	33516419	33516919	intronic	ENSDARG00000003320	fam91a1	14	15	13	15	16	26	16	28	20	9	9	10	30	10	13	22	15	20	26	19
Peak99940	chr19	33524854	33525354	intronic	ENSDARG00000003320	fam91a1	7	5	15	9	16	9	15	16	14	13	2	3	18	18	11	20	13	21	22	32
Peak99941	chr19	33530023	33530523	exonic	ENSDARG00000003320	fam91a1	10	12	10	16	12	20	14	15	19	12	4	5	16	18	14	21	10	20	21	16
Peak99942	chr19	33532906	33533406	exonic	ENSDARG00000003320	fam91a1	44	58	43	46	15	29	19	9	14	11	22	13	48	19	15	36	24	24	27	31
Peak99943	chr19	33537624	33538124	exonic	ENSDARG00000003320	fam91a1	13	11	22	9	19	20	13	17	14	7	5	7	42	16	8	28	12	17	11	24
Peak99944	chr19	33550498	33550998	UTR3	ENSDARG00000003320	fam91a1	22	22	18	16	12	25	12	17	13	12	10	6	17	10	12	17	11	23	25	26
Peak99945	chr19	33552278	33552778	promoter	ENSDARG00000032859	fam84b	39	47	37	38	21	40	36	47	25	28	25	19	43	27	20	33	15	32	38	50
Peak99946	chr19	33559261	33559761	intergenic	ENSDARG00000032859,ENSDARG00000076142	fam84b,trib1	198	253	344	294	47	300	37	75	87	54	73	71	168	48	44	59	110	56	160	162
Peak99947	chr19	33568335	33568835	intergenic	ENSDARG00000032859,ENSDARG00000076142	fam84b,trib1	11	7	9	8	18	12	9	16	7	10	5	11	23	13	18	10	11	19	16	17
Peak99948	chr19	33569108	33569608	intergenic	ENSDARG00000032859,ENSDARG00000076142	fam84b,trib1	9	14	11	11	11	11	6	16	7	9	4	3	16	16	14	10	10	12	14	18
Peak99949	chr19	33575630	33576130	intergenic	ENSDARG00000032859,ENSDARG00000076142	fam84b,trib1	5	8	6	1	11	4	15	18	10	15	3	6	11	12	15	15	7	16	16	16
Peak99950	chr19	33576371	33576871	intergenic	ENSDARG00000032859,ENSDARG00000076142	fam84b,trib1	11	3	6	6	16	4	12	9	6	3	3	4	9	11	16	22	13	12	17	38
Peak99951	chr19	33577353	33577853	intergenic	ENSDARG00000032859,ENSDARG00000076142	fam84b,trib1	10	14	12	13	9	9	17	13	7	9	7	3	23	14	14	25	10	22	19	17
Peak99952	chr19	33585392	33585892	intergenic	ENSDARG00000032859,ENSDARG00000076142	fam84b,trib1	16	17	58	32	15	44	13	28	15	13	7	6	26	17	13	23	15	19	44	57
Peak99953	chr19	33599252	33599752	intergenic	ENSDARG00000032859,ENSDARG00000076142	fam84b,trib1	8	18	9	4	9	11	12	6	6	7	2	1	13	9	8	14	10	17	18	14
Peak99954	chr19	33600286	33600786	intergenic	ENSDARG00000032859,ENSDARG00000076142	fam84b,trib1	13	6	12	4	14	10	21	21	10	8	0	7	29	13	16	22	13	14	14	24
Peak99955	chr19	33606925	33607425	intergenic	ENSDARG00000032859,ENSDARG00000076142	fam84b,trib1	18	9	27	21	15	8	10	21	11	6	3	4	21	12	16	17	13	11	14	30
Peak99956	chr19	33609824	33610324	intergenic	ENSDARG00000032859,ENSDARG00000076142	fam84b,trib1	61	82	92	45	20	55	40	70	59	48	23	26	38	19	12	25	24	35	37	50
Peak99957	chr19	33612210	33612710	intergenic	ENSDARG00000032859,ENSDARG00000076142	fam84b,trib1	83	121	138	124	25	140	46	69	53	30	56	33	62	38	33	49	37	37	95	68
Peak99958	chr19	33617844	33618344	exonic	ENSDARG00000076142	trib1	28	38	24	20	14	23	18	32	20	14	11	29	32	25	11	30	22	27	23	35
Peak99959	chr19	33620729	33621229	intronic	ENSDARG00000076142	trib1	61	85	126	76	44	107	53	54	78	55	19	18	77	25	20	44	27	28	81	92
Peak99960	chr19	33624150	33624650	promoter	ENSDARG00000076142	trib1	21	26	29	18	6	21	23	27	30	16	9	16	14	20	11	17	17	16	29	36
Peak99961	chr19	33624781	33625281	promoter	ENSDARG00000076142	trib1	61	91	97	74	25	73	28	70	56	42	27	19	52	21	15	21	26	24	75	83
Peak99962	chr19	33626742	33627242	promoter	ENSDARG00000076142	trib1	37	37	95	67	31	98	36	49	45	39	19	15	37	19	18	33	12	24	87	109
Peak99963	chr19	33635492	33635992	intergenic	ENSDARG00000076142,ENSDARG00000004436	trib1,fam92a1	120	171	128	106	25	87	20	44	40	24	74	43	89	38	29	39	54	58	74	69
Peak99964	chr19	33648934	33649434	intergenic	ENSDARG00000076142,ENSDARG00000004436	trib1,fam92a1	15	9	22	7	10	15	14	19	7	6	9	5	21	15	17	17	10	15	35	39
Peak99965	chr19	33655982	33656482	intergenic	ENSDARG00000076142,ENSDARG00000004436	trib1,fam92a1	59	53	142	114	25	123	31	37	75	46	30	19	64	26	26	35	29	20	180	145
Peak99966	chr19	33658894	33659394	intergenic	ENSDARG00000076142,ENSDARG00000004436	trib1,fam92a1	24	35	47	53	17	51	23	31	22	23	8	12	36	18	16	16	22	15	47	45
Peak99967	chr19	33667709	33668209	intergenic	ENSDARG00000076142,ENSDARG00000004436	trib1,fam92a1	38	23	70	72	17	80	36	42	48	33	7	5	50	19	21	32	28	15	66	89
Peak99968	chr19	33669796	33670296	downstream	ENSDARG00000004436	fam92a1	9	14	8	5	12	5	8	16	5	2	9	11	13	11	14	13	10	5	19	17
Peak99969	chr19	33683589	33684089	exonic	ENSDARG00000004436	fam92a1	27	26	44	33	28	25	21	26	22	14	8	8	27	8	14	13	11	16	35	33
Peak99970	chr19	33687567	33688067	promoter	ENSDARG00000004436	fam92a1	25	22	34	21	19	29	24	26	15	13	16	8	25	10	12	13	15	23	30	32
Peak99971	chr19	33692574	33693074	intergenic	ENSDARG00000004436,ENSDARG00000070419	fam92a1,nkd3l	19	21	21	11	6	20	17	29	14	7	4	4	9	6	4	7	9	14	13	22
Peak99972	chr19	33693078	33693578	intergenic	ENSDARG00000004436,ENSDARG00000070419	fam92a1,nkd3l	13	12	8	9	7	13	22	31	12	8	8	7	14	9	12	11	14	18	10	16
Peak99973	chr19	33697747	33698247	intergenic	ENSDARG00000004436,ENSDARG00000070419	fam92a1,nkd3l	12	17	14	3	13	9	15	23	16	7	2	5	25	19	8	24	11	17	10	24
Peak99974	chr19	33699905	33700405	intergenic	ENSDARG00000004436,ENSDARG00000070419	fam92a1,nkd3l	12	19	18	4	14	13	14	29	11	5	1	9	15	18	8	10	16	11	21	25
Peak99975	chr19	33702664	33703164	intergenic	ENSDARG00000004436,ENSDARG00000070419	fam92a1,nkd3l	24	18	27	20	12	18	20	20	21	7	7	4	12	8	8	12	4	9	36	32
Peak99976	chr19	33715752	33716252	intergenic	ENSDARG00000004436,ENSDARG00000070419	fam92a1,nkd3l	17	22	11	5	13	14	14	27	14	15	4	10	25	19	15	22	17	18	16	37
Peak99977	chr19	33720305	33720805	intergenic	ENSDARG00000004436,ENSDARG00000070419	fam92a1,nkd3l	14	9	8	8	13	3	8	12	8	9	2	5	15	16	10	18	11	27	14	12
Peak99978	chr19	33721983	33722483	intergenic	ENSDARG00000004436,ENSDARG00000070419	fam92a1,nkd3l	21	18	16	8	15	10	15	17	8	21	1	8	27	18	15	31	12	27	17	25
Peak99979	chr19	33727886	33728386	intergenic	ENSDARG00000004436,ENSDARG00000070419	fam92a1,nkd3l	23	24	17	6	12	14	11	19	16	9	8	12	29	16	11	27	19	19	20	20
Peak99980	chr19	33732011	33732511	intergenic	ENSDARG00000004436,ENSDARG00000070419	fam92a1,nkd3l	6	6	6	3	7	7	14	4	2	2	2	1	5	2	5	8	4	3	8	8
Peak99981	chr19	33735894	33736394	intergenic	ENSDARG00000004436,ENSDARG00000070419	fam92a1,nkd3l	20	16	16	13	19	10	16	21	20	18	6	8	37	22	16	35	20	13	17	23
Peak99982	chr19	33743329	33743829	intergenic	ENSDARG00000004436,ENSDARG00000070419	fam92a1,nkd3l	14	24	16	13	15	20	16	25	15	5	7	11	17	15	18	28	23	26	12	20
Peak99983	chr19	33747709	33748209	intergenic	ENSDARG00000004436,ENSDARG00000070419	fam92a1,nkd3l	20	11	19	11	14	14	18	20	10	17	11	16	29	30	14	32	20	30	18	27
Peak99984	chr19	33751016	33751516	intergenic	ENSDARG00000004436,ENSDARG00000070419	fam92a1,nkd3l	11	16	8	4	12	13	12	24	9	8	9	2	19	8	15	22	15	17	18	19
Peak99985	chr19	33753373	33753873	intergenic	ENSDARG00000004436,ENSDARG00000070419	fam92a1,nkd3l	8	13	19	16	18	15	10	17	8	14	9	3	18	9	8	13	5	17	19	35
Peak99986	chr19	33761373	33761873	intergenic	ENSDARG00000004436,ENSDARG00000070419	fam92a1,nkd3l	28	26	26	20	15	17	23	34	23	19	7	6	23	20	7	38	19	31	18	35
Peak99987	chr19	33765981	33766481	intergenic	ENSDARG00000004436,ENSDARG00000070419	fam92a1,nkd3l	27	18	23	21	11	19	21	32	24	17	13	4	31	32	20	35	22	28	35	35
Peak99988	chr19	33771542	33772042	intergenic	ENSDARG00000004436,ENSDARG00000070419	fam92a1,nkd3l	9	9	9	3	20	9	20	12	14	8	5	3	16	10	10	16	21	20	12	19
Peak99989	chr19	33772636	33773136	intergenic	ENSDARG00000004436,ENSDARG00000070419	fam92a1,nkd3l	10	17	51	16	21	56	21	29	27	26	6	7	45	19	14	33	19	22	24	36
Peak99990	chr19	33787317	33787817	promoter	ENSDARG00000095728	BX957357.1	11	17	20	9	21	17	19	19	18	13	4	9	36	24	14	28	14	23	25	27
Peak99991	chr19	33788142	33788642	intergenic	ENSDARG00000095728,ENSDARG00000076296	BX957357.1,triqk	14	17	11	3	9	4	16	18	7	5	1	2	18	12	17	24	15	13	29	27
Peak99992	chr19	33794606	33795106	intergenic	ENSDARG00000095728,ENSDARG00000076296	BX957357.1,triqk	59	64	35	32	19	20	10	26	37	18	40	27	45	21	19	26	34	33	64	71
Peak99993	chr19	33808898	33809398	intergenic	ENSDARG00000095728,ENSDARG00000076296	BX957357.1,triqk	7	8	6	7	6	11	7	10	9	8	5	6	25	14	11	21	15	20	28	21
Peak99994	chr19	33814601	33815101	intergenic	ENSDARG00000095728,ENSDARG00000076296	BX957357.1,triqk	22	13	12	9	24	27	15	21	16	26	3	5	30	18	20	30	16	20	31	24
Peak99995	chr19	33824504	33825004	intergenic	ENSDARG00000095728,ENSDARG00000076296	BX957357.1,triqk	19	12	20	11	17	9	16	19	18	11	7	13	29	25	26	25	13	16	12	26
Peak99996	chr19	33830409	33830909	intergenic	ENSDARG00000095728,ENSDARG00000076296	BX957357.1,triqk	4	9	6	6	13	6	11	22	5	4	2	7	16	10	23	26	10	16	9	13
Peak99997	chr19	33837616	33838116	intergenic	ENSDARG00000095728,ENSDARG00000076296	BX957357.1,triqk	11	8	5	3	3	4	12	17	6	4	7	3	3	8	10	11	9	8	4	16
Peak99998	chr19	33841055	33841555	intergenic	ENSDARG00000095728,ENSDARG00000076296	BX957357.1,triqk	12	9	11	3	9	11	11	16	8	8	0	8	15	11	16	13	14	9	20	16
Peak99999	chr19	33848471	33848971	intergenic	ENSDARG00000095728,ENSDARG00000076296	BX957357.1,triqk	9	7	9	5	15	12	16	25	9	15	4	8	30	23	16	25	9	22	18	32
Peak100000	chr19	33857285	33857785	intergenic	ENSDARG00000095728,ENSDARG00000076296	BX957357.1,triqk	21	30	16	15	15	12	10	18	13	15	11	10	30	13	17	19	22	20	17	26
Peak100001	chr19	33860483	33860983	intergenic	ENSDARG00000095728,ENSDARG00000076296	BX957357.1,triqk	16	11	21	17	24	24	28	25	18	17	7	12	33	19	14	47	17	22	21	37
Peak100002	chr19	33864365	33864865	intergenic	ENSDARG00000095728,ENSDARG00000076296	BX957357.1,triqk	13	10	12	11	20	10	17	12	12	11	9	5	26	18	19	25	12	20	14	34
Peak100003	chr19	33877536	33878036	promoter	ENSDARG00000076296	triqk	270	354	326	342	60	282	162	180	254	260	176	120	210	62	43	67	62	76	197	413
Peak100004	chr19	33896851	33897351	intronic	ENSDARG00000076296	triqk	8	10	93	55	26	57	21	21	17	7	2	3	20	8	12	18	11	15	41	57
Peak100005	chr19	33897736	33898236	intronic	ENSDARG00000076296	triqk	18	14	82	51	15	58	18	25	19	14	7	5	29	12	7	9	9	12	68	81
Peak100006	chr19	33903522	33904022	intronic	ENSDARG00000076296	triqk	16	19	11	6	13	12	22	33	13	13	7	5	22	18	10	22	15	23	17	27
Peak100007	chr19	33906197	33906697	exonic	ENSDARG00000076296	triqk	3	7	12	5	15	6	10	13	12	11	1	4	23	11	9	13	7	21	19	22
Peak100008	chr19	33908641	33909141	intronic	ENSDARG00000076296	triqk	20	12	83	62	17	73	19	21	21	17	17	12	22	17	13	20	17	16	75	92
Peak100009	chr19	33910524	33911024	intronic	ENSDARG00000076296	triqk	30	28	17	11	10	20	29	21	18	10	8	9	28	23	10	19	11	21	22	29
Peak100010	chr19	33916639	33917139	intronic	ENSDARG00000076296	triqk	17	13	12	14	16	16	20	19	17	13	7	13	20	25	19	24	19	18	20	29
Peak100011	chr19	33929970	33930470	intergenic	ENSDARG00000076296,ENSDARG00000003680	triqk,runx1t1	14	13	19	8	24	16	12	16	13	6	2	9	23	24	15	33	21	21	15	27
Peak100012	chr19	33930655	33931155	intergenic	ENSDARG00000076296,ENSDARG00000003680	triqk,runx1t1	8	6	10	4	13	12	18	14	8	7	3	3	18	16	6	19	12	16	14	26
Peak100013	chr19	33939369	33939869	intergenic	ENSDARG00000076296,ENSDARG00000003680	triqk,runx1t1	23	11	12	11	12	24	16	21	20	14	0	2	25	19	20	38	11	20	32	25
Peak100014	chr19	33942453	33942953	intergenic	ENSDARG00000076296,ENSDARG00000003680	triqk,runx1t1	22	29	23	16	12	24	27	27	18	29	8	6	30	21	16	32	25	15	13	37
Peak100015	chr19	33952571	33953071	intergenic	ENSDARG00000076296,ENSDARG00000003680	triqk,runx1t1	11	9	7	7	5	11	11	15	8	6	3	4	11	14	9	14	16	18	23	35
Peak100016	chr19	33958267	33958767	intergenic	ENSDARG00000076296,ENSDARG00000003680	triqk,runx1t1	19	26	28	22	19	23	12	31	16	15	13	14	37	27	21	17	18	27	30	36
Peak100017	chr19	33963088	33963588	intergenic	ENSDARG00000076296,ENSDARG00000003680	triqk,runx1t1	14	12	22	12	13	11	9	22	18	13	3	4	25	12	9	12	18	20	22	21
Peak100018	chr19	33970505	33971005	intergenic	ENSDARG00000076296,ENSDARG00000003680	triqk,runx1t1	36	34	22	13	22	19	36	31	34	18	9	7	31	22	19	20	21	25	14	23
Peak100019	chr19	33974428	33974928	intergenic	ENSDARG00000076296,ENSDARG00000003680	triqk,runx1t1	18	21	17	7	11	7	11	8	7	9	17	9	18	15	9	14	23	16	22	16
Peak100020	chr19	33983047	33983547	intergenic	ENSDARG00000076296,ENSDARG00000003680	triqk,runx1t1	12	13	14	12	8	6	12	22	19	12	10	6	18	23	14	28	15	23	28	25
Peak100021	chr19	33984064	33984564	intergenic	ENSDARG00000076296,ENSDARG00000003680	triqk,runx1t1	10	8	7	8	7	11	11	19	9	14	7	5	20	15	10	19	18	22	14	32
Peak100022	chr19	33986913	33987413	intergenic	ENSDARG00000076296,ENSDARG00000003680	triqk,runx1t1	20	13	12	5	15	13	27	22	31	21	7	6	23	15	16	23	18	21	15	18
Peak100023	chr19	33989694	33990194	intergenic	ENSDARG00000076296,ENSDARG00000003680	triqk,runx1t1	9	11	6	7	11	7	16	16	12	8	2	3	15	20	20	21	18	9	16	24
Peak100024	chr19	33992471	33992971	intergenic	ENSDARG00000076296,ENSDARG00000003680	triqk,runx1t1	12	12	9	4	10	20	15	15	10	10	3	1	37	25	16	25	12	21	9	27
Peak100025	chr19	33997274	33997774	intergenic	ENSDARG00000076296,ENSDARG00000003680	triqk,runx1t1	21	13	17	16	18	29	18	34	14	13	4	8	32	24	15	31	20	31	23	39
Peak100026	chr19	33997924	33998424	intergenic	ENSDARG00000076296,ENSDARG00000003680	triqk,runx1t1	17	15	17	11	11	11	18	15	4	3	6	4	28	13	12	21	8	12	14	24
Peak100027	chr19	34004359	34004859	intergenic	ENSDARG00000076296,ENSDARG00000003680	triqk,runx1t1	9	9	6	5	8	9	12	20	14	8	4	4	16	17	15	21	7	12	27	28
Peak100028	chr19	34004818	34005318	intergenic	ENSDARG00000076296,ENSDARG00000003680	triqk,runx1t1	4	8	12	3	5	11	9	5	9	12	2	4	13	8	9	15	10	8	17	22
Peak100029	chr19	34010080	34010580	intergenic	ENSDARG00000076296,ENSDARG00000003680	triqk,runx1t1	28	34	50	38	21	41	30	30	20	12	8	9	47	18	21	35	25	20	35	55
Peak100030	chr19	34014489	34014989	intergenic	ENSDARG00000076296,ENSDARG00000003680	triqk,runx1t1	29	24	24	21	10	24	30	42	20	23	8	10	34	29	24	37	27	26	22	24
Peak100031	chr19	34020704	34021204	intergenic	ENSDARG00000076296,ENSDARG00000003680	triqk,runx1t1	16	7	10	10	9	5	9	10	11	3	3	5	29	14	9	32	8	12	20	21
Peak100032	chr19	34033007	34033507	intergenic	ENSDARG00000076296,ENSDARG00000003680	triqk,runx1t1	35	27	23	17	25	32	26	45	29	18	8	23	40	32	18	41	22	21	25	37
Peak100033	chr19	34038652	34039152	intergenic	ENSDARG00000076296,ENSDARG00000003680	triqk,runx1t1	12	11	8	8	12	14	16	11	12	11	6	9	29	17	19	26	20	24	22	23
Peak100034	chr19	34041936	34042436	intergenic	ENSDARG00000076296,ENSDARG00000003680	triqk,runx1t1	33	13	25	15	8	14	20	19	17	18	4	5	23	14	7	24	18	21	20	27
Peak100035	chr19	34043281	34043781	intergenic	ENSDARG00000076296,ENSDARG00000003680	triqk,runx1t1	16	19	8	11	13	6	14	26	13	14	4	4	17	13	10	18	17	20	17	32
Peak100036	chr19	34049298	34049798	intergenic	ENSDARG00000076296,ENSDARG00000003680	triqk,runx1t1	7	8	12	13	11	10	10	23	7	5	5	9	18	17	18	29	19	13	24	21
Peak100037	chr19	34052515	34053015	intergenic	ENSDARG00000076296,ENSDARG00000003680	triqk,runx1t1	5	7	10	4	8	10	24	11	7	3	6	9	17	14	13	13	15	16	17	21
Peak100038	chr19	34054235	34054735	intergenic	ENSDARG00000076296,ENSDARG00000003680	triqk,runx1t1	5	5	6	8	10	3	15	7	10	11	5	3	8	11	7	26	7	9	15	18
Peak100039	chr19	34059697	34060197	intergenic	ENSDARG00000076296,ENSDARG00000003680	triqk,runx1t1	10	15	14	9	17	20	12	20	7	5	6	6	25	36	24	52	9	29	20	29
Peak100040	chr19	34060792	34061292	intergenic	ENSDARG00000076296,ENSDARG00000003680	triqk,runx1t1	11	11	11	12	10	13	12	24	19	8	11	8	32	20	15	37	16	17	13	21
Peak100041	chr19	34070404	34070904	intergenic	ENSDARG00000076296,ENSDARG00000003680	triqk,runx1t1	22	17	16	7	14	13	12	18	10	6	3	12	26	18	20	35	22	30	25	25
Peak100042	chr19	34082046	34082546	intergenic	ENSDARG00000076296,ENSDARG00000003680	triqk,runx1t1	12	15	9	6	8	7	21	32	17	9	8	11	19	15	19	20	13	23	26	35
Peak100043	chr19	34101804	34102304	intergenic	ENSDARG00000076296,ENSDARG00000003680	triqk,runx1t1	16	18	7	18	14	16	19	17	13	10	2	9	36	26	22	35	19	25	20	34
Peak100044	chr19	34114164	34114664	promoter	ENSDARG00000003680	runx1t1	28	23	21	14	15	22	19	16	24	19	2	12	22	19	22	14	17	19	17	40
Peak100045	chr19	34118072	34118572	intronic	ENSDARG00000003680	runx1t1	17	20	11	12	15	19	12	24	16	18	5	6	34	26	15	26	27	21	20	37
Peak100046	chr19	34121863	34122363	intronic	ENSDARG00000003680	runx1t1	26	40	29	32	9	18	27	38	24	23	12	18	41	11	26	24	22	22	23	54
Peak100047	chr19	34122372	34122872	intronic	ENSDARG00000003680	runx1t1	20	12	12	5	9	18	11	18	15	9	2	13	19	23	15	20	14	16	21	28
Peak100048	chr19	34127489	34127989	intronic	ENSDARG00000003680	runx1t1	10	5	14	7	14	10	30	15	5	5	5	10	29	20	12	31	15	16	14	22
Peak100049	chr19	34133719	34134219	intronic	ENSDARG00000003680	runx1t1	22	22	28	22	16	16	27	28	16	13	6	10	29	17	12	39	16	17	23	25
Peak100050	chr19	34139828	34140328	intronic	ENSDARG00000003680	runx1t1	42	33	82	60	17	51	48	43	43	31	7	12	38	20	15	35	23	23	48	57
Peak100051	chr19	34144769	34145269	promoter	ENSDARG00000003680	runx1t1	36	52	49	31	22	45	55	74	63	53	5	7	44	28	25	47	25	38	46	80
Peak100052	chr19	34146955	34147455	intronic	ENSDARG00000003680	runx1t1	23	41	22	18	21	26	27	24	19	28	4	12	38	21	19	36	17	31	15	30
Peak100053	chr19	34147831	34148331	intronic	ENSDARG00000003680	runx1t1	17	22	23	15	19	13	26	26	35	19	7	3	28	26	13	30	12	18	12	42
Peak100054	chr19	34151470	34151970	intronic	ENSDARG00000003680	runx1t1	18	15	23	16	9	14	37	26	16	10	5	12	36	16	32	38	18	19	17	25
Peak100055	chr19	34154478	34154978	intronic	ENSDARG00000003680	runx1t1	26	17	53	33	19	49	31	47	22	24	7	3	20	15	13	32	18	25	38	55
Peak100056	chr19	34178112	34178612	exonic	ENSDARG00000003680	runx1t1	42	48	50	38	27	39	29	30	34	46	13	15	44	17	10	23	12	17	39	62
Peak100057	chr19	34183572	34184072	intronic	ENSDARG00000003680	runx1t1	21	15	26	8	17	18	15	29	15	13	1	6	32	28	15	29	18	20	11	22
Peak100058	chr19	34186985	34187485	exonic	ENSDARG00000003680	runx1t1	19	12	25	17	12	21	15	12	17	11	6	8	24	17	18	22	18	21	17	21
Peak100059	chr19	34194024	34194524	exonic	ENSDARG00000003680	runx1t1	28	26	24	17	14	16	21	29	13	13	5	14	25	20	19	32	13	20	11	26
Peak100060	chr19	34202327	34202827	intergenic	ENSDARG00000003680,ENSDARG00000088316	runx1t1,si:ch73-302o18.2	26	21	16	7	10	12	19	23	12	12	8	9	28	20	12	17	18	20	21	38
Peak100061	chr19	34202996	34203496	intergenic	ENSDARG00000003680,ENSDARG00000088316	runx1t1,si:ch73-302o18.2	13	14	16	4	14	9	15	21	17	8	7	7	24	10	16	25	18	17	21	18
Peak100062	chr19	34210273	34210773	intergenic	ENSDARG00000003680,ENSDARG00000088316	runx1t1,si:ch73-302o18.2	11	12	13	17	18	17	14	16	15	21	4	2	37	25	20	48	19	30	21	25
Peak100063	chr19	34214365	34214865	intergenic	ENSDARG00000003680,ENSDARG00000088316	runx1t1,si:ch73-302o18.2	9	25	14	10	9	16	14	17	14	9	4	6	25	10	20	23	12	20	23	38
Peak100064	chr19	34223111	34223611	intergenic	ENSDARG00000003680,ENSDARG00000088316	runx1t1,si:ch73-302o18.2	11	5	6	6	16	13	15	17	11	5	5	5	23	22	17	16	12	19	23	20
Peak100065	chr19	34231899	34232399	intergenic	ENSDARG00000003680,ENSDARG00000088316	runx1t1,si:ch73-302o18.2	41	47	45	44	15	29	25	41	43	30	19	21	47	19	21	27	23	20	50	84
Peak100066	chr19	34239429	34239929	downstream	ENSDARG00000088316	si:ch73-302o18.2	20	16	22	20	8	10	20	17	10	10	6	9	40	22	26	31	18	30	16	25
Peak100067	chr19	34241695	34242195	exonic	ENSDARG00000088316	si:ch73-302o18.2	5	1	5	2	3	5	5	11	8	3	1	3	10	9	5	8	4	6	6	5
Peak100068	chr19	34241953	34242453	exonic	ENSDARG00000088316	si:ch73-302o18.2	5	0	3	0	5	2	2	7	5	1	1	2	6	2	3	11	9	4	9	11
Peak100069	chr19	34252206	34252706	exonic	ENSDARG00000102705	otud6b	9	7	7	8	21	14	16	16	13	15	2	4	20	15	20	15	14	13	14	24
Peak100070	chr19	34259227	34259727	intronic	ENSDARG00000102705	otud6b	15	9	10	6	7	7	20	11	11	8	7	9	9	16	15	21	19	6	13	25
Peak100071	chr19	34263078	34263578	promoter	ENSDARG00000102705	otud6b	79	83	75	63	31	58	35	61	56	46	23	32	54	16	23	33	19	21	62	100
Peak100072	chr19	34274063	34274563	exonic	ENSDARG00000098904	pex1	7	6	7	11	19	8	19	30	8	13	1	1	21	19	13	22	12	23	22	25
Peak100073	chr19	34281203	34281703	exonic	ENSDARG00000098904	pex1	16	15	15	16	19	23	23	22	13	9	6	6	36	21	17	32	17	16	21	22
Peak100074	chr19	34292129	34292629	intergenic	ENSDARG00000098904,ENSDARG00000098753	pex1,elmo1	42	63	58	55	11	47	36	36	44	28	19	11	33	27	21	32	19	31	50	55
Peak100075	chr19	34301467	34301967	exonic	ENSDARG00000098753	elmo1	21	12	15	10	15	19	21	36	17	7	6	6	25	17	17	25	12	18	10	30
Peak100076	chr19	34311719	34312219	intronic	ENSDARG00000098753	elmo1	15	6	11	3	13	11	12	9	11	12	2	7	11	16	20	26	13	17	18	22
Peak100077	chr19	34312736	34313236	exonic	ENSDARG00000098753	elmo1	7	11	6	5	7	4	16	14	7	6	5	3	26	8	8	17	13	10	16	17
Peak100078	chr19	34318579	34319079	intronic	ENSDARG00000098753	elmo1	12	13	9	12	15	14	22	21	13	15	5	7	24	17	11	15	7	13	22	24
Peak100079	chr19	34319133	34319633	intronic	ENSDARG00000098753	elmo1	9	15	19	14	11	15	21	21	11	13	4	4	18	10	12	17	12	17	24	26
Peak100080	chr19	34328493	34328993	intronic	ENSDARG00000098753	elmo1	120	188	124	119	43	127	128	146	202	151	29	24	145	45	39	76	35	39	37	125
Peak100081	chr19	34338767	34339267	intronic	ENSDARG00000098753	elmo1	26	21	18	14	13	19	22	27	19	11	3	5	25	19	13	28	14	15	28	37
Peak100082	chr19	34341330	34341830	intronic	ENSDARG00000098753	elmo1	32	29	26	33	18	25	32	41	40	28	4	5	38	20	16	29	16	31	24	73
Peak100083	chr19	34344486	34344986	intronic	ENSDARG00000098753	elmo1	15	4	5	7	7	9	21	26	24	8	2	1	22	10	12	14	19	12	13	19
Peak100084	chr19	34352300	34352800	intronic	ENSDARG00000098753	elmo1	24	31	16	11	20	18	22	23	28	25	7	5	20	8	14	8	7	13	19	13
Peak100085	chr19	34354125	34354625	intronic	ENSDARG00000098753	elmo1	14	13	11	7	9	9	12	20	19	11	4	2	15	11	8	15	16	16	20	17
Peak100086	chr19	34358785	34359285	exonic	ENSDARG00000098753	elmo1	13	18	19	8	20	18	15	30	29	14	7	8	23	13	13	32	15	21	24	25
Peak100087	chr19	34364591	34365091	intronic	ENSDARG00000098753	elmo1	17	6	11	7	17	8	13	16	6	8	5	1	21	15	15	23	12	23	18	25
Peak100088	chr19	34374461	34374961	intronic	ENSDARG00000098753	elmo1	12	7	11	11	15	19	12	22	6	6	2	9	19	18	17	33	13	17	15	15
Peak100089	chr19	34378430	34378930	intronic	ENSDARG00000098753	elmo1	11	10	6	7	11	6	5	13	4	2	2	9	11	7	6	13	14	22	15	24
Peak100090	chr19	34380357	34380857	exonic	ENSDARG00000098753	elmo1	12	17	14	9	11	8	12	18	5	15	4	4	21	13	18	25	16	15	22	28
Peak100091	chr19	34382495	34382995	intronic	ENSDARG00000098753	elmo1	28	24	29	16	16	21	9	19	15	20	8	9	17	16	2	8	12	22	28	41
Peak100092	chr19	34386400	34386900	exonic	ENSDARG00000098753	elmo1	25	22	131	117	24	149	34	48	66	44	6	9	38	17	21	25	31	24	100	126
Peak100093	chr19	34388865	34389365	intronic	ENSDARG00000098753	elmo1	63	72	112	86	23	63	48	59	70	42	13	19	56	23	14	36	21	26	61	75
Peak100094	chr19	34389689	34390189	intronic	ENSDARG00000098753	elmo1	15	14	20	13	11	13	31	26	19	23	5	7	20	20	23	24	17	31	17	27
Peak100095	chr19	34394033	34394533	intronic	ENSDARG00000098753	elmo1	10	8	10	7	12	8	18	21	8	8	6	7	19	13	11	21	13	17	16	12
Peak100096	chr19	34399255	34399755	exonic	ENSDARG00000098753	elmo1	14	16	4	7	10	15	12	26	15	10	3	2	17	10	15	23	11	19	23	25
Peak100097	chr19	34402021	34402521	exonic	ENSDARG00000098753	elmo1	55	56	35	40	11	35	34	69	81	41	6	12	53	12	20	13	25	15	23	48
Peak100098	chr19	34413041	34413541	intronic	ENSDARG00000098753	elmo1	70	92	101	106	16	90	28	49	50	37	32	15	42	17	15	22	28	21	69	101
Peak100099	chr19	34415203	34415703	intronic	ENSDARG00000098753	elmo1	21	20	19	9	12	8	28	19	19	11	4	7	23	10	12	19	24	18	9	27
Peak100100	chr19	34417865	34418365	intronic	ENSDARG00000098753	elmo1	11	12	8	6	16	8	12	15	10	8	4	7	7	7	7	12	12	3	9	8
Peak100101	chr19	34418298	34418798	intronic	ENSDARG00000098753	elmo1	8	13	20	21	14	30	16	25	21	12	2	7	25	12	17	26	15	24	28	42
Peak100102	chr19	34425849	34426349	intronic	ENSDARG00000098753	elmo1	100	120	175	145	43	154	40	46	70	40	48	25	80	30	21	34	50	39	103	110
Peak100103	chr19	34427684	34428184	intronic	ENSDARG00000098753	elmo1	25	22	23	21	17	14	20	32	17	13	8	8	26	13	4	8	14	14	27	28
Peak100104	chr19	34431290	34431790	intronic	ENSDARG00000098753	elmo1	24	18	24	10	14	10	15	24	14	15	8	11	15	16	12	20	10	11	21	29
Peak100105	chr19	34432100	34432600	intronic	ENSDARG00000098753	elmo1	22	15	49	36	15	29	22	27	33	15	9	4	17	5	20	9	12	16	36	50
Peak100106	chr19	34432729	34433229	intronic	ENSDARG00000098753	elmo1	10	9	18	11	14	8	13	16	11	9	5	5	23	13	27	28	20	16	21	28
Peak100107	chr19	34439822	34440322	intronic	ENSDARG00000098753	elmo1	12	17	15	14	15	20	22	20	18	7	8	8	24	15	15	24	11	16	22	24
Peak100108	chr19	34441385	34441885	intronic	ENSDARG00000098753	elmo1	12	8	9	4	12	10	15	17	14	7	3	4	23	16	12	18	9	11	13	16
Peak100109	chr19	34445670	34446170	intronic	ENSDARG00000098753	elmo1	16	34	19	18	13	30	44	32	25	16	2	4	29	22	13	30	10	21	18	40
Peak100110	chr19	34452142	34452642	intronic	ENSDARG00000098753	elmo1	55	58	26	24	17	36	36	37	42	23	11	12	35	24	24	39	25	28	35	46
Peak100111	chr19	34456637	34457137	intronic	ENSDARG00000098753	elmo1	19	20	20	16	15	19	23	22	17	13	2	7	21	13	13	25	14	15	15	22
Peak100112	chr19	34461573	34462073	intronic	ENSDARG00000098753	elmo1	12	13	15	11	4	20	15	23	13	10	2	8	17	10	11	28	14	12	22	20
Peak100113	chr19	34465583	34466083	intronic	ENSDARG00000098753	elmo1	37	23	24	23	23	22	20	22	27	20	4	7	30	23	16	27	14	23	24	34
Peak100114	chr19	34475987	34476487	promoter	ENSDARG00000098753	elmo1	83	166	142	118	32	91	49	69	78	77	36	24	62	33	15	29	30	35	56	83
Peak100115	chr19	34483644	34484144	intergenic	ENSDARG00000098753,ENSDARG00000098942	elmo1,rp9	17	15	103	72	31	99	23	34	33	26	2	2	24	13	19	31	18	18	39	61
Peak100116	chr19	34490355	34490855	intronic	ENSDARG00000098942	rp9	64	84	55	50	8	44	13	16	17	12	16	24	49	18	17	16	27	32	37	35
Peak100117	chr19	34496495	34496995	exonic	ENSDARG00000098942	rp9	11	12	13	8	14	7	14	11	12	10	9	3	9	11	7	14	14	19	16	16
Peak100118	chr19	34498849	34499349	exonic	ENSDARG00000098942	rp9	17	18	20	16	12	21	18	16	25	14	6	13	22	5	15	16	11	19	29	31
Peak100119	chr19	34502799	34503299	promoter;downstream	ENSDARG00000098942;ENSDARG00000077407	rp9;si:dkey-184p18.2	19	19	13	10	14	2	25	20	13	11	4	6	17	18	17	17	5	16	20	24
Peak100120	chr19	34505546	34506046	exonic	ENSDARG00000077407	si:dkey-184p18.2	30	29	24	14	11	17	18	17	20	14	7	5	19	5	6	10	8	10	17	19
Peak100121	chr19	34508355	34508855	intronic	ENSDARG00000077407	si:dkey-184p18.2	16	14	8	12	11	18	15	15	14	9	3	4	23	9	10	12	10	16	25	23
Peak100122	chr19	34513238	34513738	intronic	ENSDARG00000077407	si:dkey-184p18.2	11	10	16	11	19	22	20	28	23	17	3	6	13	12	9	14	14	11	24	30
Peak100123	chr19	34522219	34522719	intronic	ENSDARG00000077407	si:dkey-184p18.2	16	18	51	29	23	50	33	35	20	17	7	8	23	14	15	23	22	10	19	24
Peak100124	chr19	34525058	34525558	intronic	ENSDARG00000077407	si:dkey-184p18.2	10	18	16	8	21	13	12	29	14	11	4	8	16	17	11	17	15	11	20	35
Peak100125	chr19	34529380	34529880	promoter	ENSDARG00000077407	si:dkey-184p18.2	10	13	15	8	3	6	2	12	7	6	2	2	5	3	6	2	4	5	4	13
Peak100126	chr19	34529762	34530262	promoter	ENSDARG00000077407	si:dkey-184p18.2	15	23	24	21	6	22	10	11	17	15	7	7	13	5	5	7	4	14	13	23
Peak100127	chr19	34532998	34533498	intergenic	ENSDARG00000077407,ENSDARG00000082677	si:dkey-184p18.2,mir187	16	31	32	26	14	31	28	31	22	22	9	8	27	17	11	19	15	22	27	33
Peak100128	chr19	34539521	34540021	intergenic	ENSDARG00000077407,ENSDARG00000082677	si:dkey-184p18.2,mir187	25	23	11	10	18	12	16	10	13	7	1	9	14	7	13	19	11	15	18	26
Peak100129	chr19	34544203	34544703	intergenic	ENSDARG00000077407,ENSDARG00000082677	si:dkey-184p18.2,mir187	13	6	6	1	13	10	20	12	11	6	1	1	19	10	8	8	15	20	9	17
Peak100130	chr19	34555228	34555728	intergenic	ENSDARG00000082677,ENSDARG00000099942	mir187,CU571256.1	14	23	35	13	12	28	18	25	21	9	5	4	17	8	14	19	21	24	26	37
Peak100131	chr19	34562491	34562991	intergenic	ENSDARG00000082677,ENSDARG00000099942	mir187,CU571256.1	23	17	25	24	15	37	28	25	20	21	5	10	26	17	13	19	13	18	32	37
Peak100132	chr19	34564433	34564933	intergenic	ENSDARG00000082677,ENSDARG00000099942	mir187,CU571256.1	25	13	13	23	7	27	17	20	11	11	3	5	16	15	14	22	24	23	21	34
Peak100133	chr19	34568695	34569195	intergenic	ENSDARG00000082677,ENSDARG00000099942	mir187,CU571256.1	14	24	26	13	15	20	19	21	8	15	15	13	13	13	9	22	9	14	22	22
Peak100134	chr19	34573458	34573958	promoter	ENSDARG00000099942	CU571256.1	10	10	9	3	8	8	8	10	4	8	2	7	13	7	10	11	5	11	18	27
Peak100135	chr19	34574204	34574704	intergenic	ENSDARG00000099942,ENSDARG00000012745	CU571256.1,poc1bl	7	11	6	3	10	3	5	16	6	7	2	1	13	6	8	8	10	9	12	26
Peak100136	chr19	34579333	34579833	intergenic	ENSDARG00000099942,ENSDARG00000012745	CU571256.1,poc1bl	2	3	3	6	6	3	13	13	2	5	5	3	12	6	9	12	11	18	9	15
Peak100137	chr19	34581840	34582340	promoter	ENSDARG00000012745	poc1bl	65	79	111	74	18	65	40	55	61	75	17	22	38	22	25	29	17	20	58	80
Peak100138	chr19	34584641	34585141	intronic	ENSDARG00000012745	poc1bl	4	10	29	21	10	11	6	10	7	10	1	3	12	5	11	9	9	9	14	22
Peak100139	chr19	34593116	34593616	exonic	ENSDARG00000012745	poc1bl	8	3	9	9	16	10	29	11	16	8	5	8	19	12	17	24	13	13	27	23
Peak100140	chr19	34602579	34603079	intronic	ENSDARG00000012745	poc1bl	10	4	9	3	14	9	14	10	4	12	6	11	16	8	10	14	12	12	20	29
Peak100141	chr19	34605023	34605523	intronic	ENSDARG00000012745	poc1bl	11	6	19	10	10	13	9	18	14	11	6	4	10	11	9	16	15	25	23	22
Peak100142	chr19	34606294	34606794	intronic	ENSDARG00000012745	poc1bl	13	10	8	7	10	8	17	28	14	6	4	5	14	7	18	18	14	12	20	14
Peak100143	chr19	34611057	34611557	exonic	ENSDARG00000012745	poc1bl	21	24	37	22	7	19	19	36	18	12	12	9	24	9	16	20	14	22	28	38
Peak100144	chr19	34618160	34618660	intronic	ENSDARG00000012745	poc1bl	14	12	14	7	9	11	11	13	6	5	4	6	15	8	7	14	11	20	19	16
Peak100145	chr19	34619960	34620460	promoter	ENSDARG00000083005	5S_rRNA	14	6	8	16	14	7	12	19	8	10	4	8	24	11	9	20	9	11	18	24
Peak100146	chr19	34625325	34625825	intronic	ENSDARG00000012745	poc1bl	5	8	9	6	7	14	13	13	12	2	6	6	23	10	13	16	10	13	14	18
Peak100147	chr19	34634869	34635369	intergenic	ENSDARG00000012745,ENSDARG00000055490	poc1bl,galnt12	11	8	27	9	12	19	13	21	8	11	7	11	19	10	13	17	14	19	22	21
Peak100148	chr19	34639462	34639962	intergenic	ENSDARG00000012745,ENSDARG00000055490	poc1bl,galnt12	17	18	25	16	8	37	20	37	25	22	10	7	24	10	13	15	10	16	12	32
Peak100149	chr19	34642250	34642750	promoter	ENSDARG00000055490	galnt12	30	24	28	24	8	29	10	23	22	14	13	14	20	7	6	12	18	15	39	36
Peak100150	chr19	34642837	34643337	promoter	ENSDARG00000055490	galnt12	27	32	37	37	22	25	16	35	18	17	18	14	37	17	11	20	21	17	41	26
Peak100151	chr19	34652242	34652742	exonic	ENSDARG00000055490	galnt12	18	18	59	36	16	55	36	38	37	39	4	7	28	13	11	21	15	18	66	81
Peak100152	chr19	34659573	34660073	intronic	ENSDARG00000055490	galnt12	11	15	6	7	13	7	12	15	9	11	2	2	14	16	7	23	13	19	22	13
Peak100153	chr19	34667434	34667934	intronic	ENSDARG00000055490	galnt12	15	11	9	15	17	12	20	20	14	21	5	5	13	16	20	17	18	17	17	31
Peak100154	chr19	34674839	34675339	intergenic	ENSDARG00000055490,ENSDARG00000093432	galnt12,si:ch211-9n13.3	43	45	58	39	21	40	33	36	32	32	29	23	43	20	22	13	23	20	43	54
Peak100155	chr19	34683019	34683519	intergenic	ENSDARG00000055490,ENSDARG00000093432	galnt12,si:ch211-9n13.3	13	19	11	10	13	8	18	15	14	14	2	5	22	10	15	17	16	17	13	22
Peak100156	chr19	34683611	34684111	intergenic	ENSDARG00000055490,ENSDARG00000093432	galnt12,si:ch211-9n13.3	12	12	7	1	10	13	14	14	10	8	4	11	12	11	9	25	14	15	11	14
Peak100157	chr19	34685162	34685662	promoter	ENSDARG00000093432	si:ch211-9n13.3	11	5	10	6	9	11	11	19	17	14	3	11	10	22	17	22	11	16	15	20
Peak100158	chr19	34691977	34692477	exonic	ENSDARG00000093432	si:ch211-9n13.3	8	16	4	9	14	15	15	25	15	14	8	7	24	10	6	18	10	13	16	20
Peak100159	chr19	34698992	34699492	intergenic	ENSDARG00000093432,ENSDARG00000061042	si:ch211-9n13.3,gabbr2	9	11	19	5	7	15	22	24	17	10	4	7	35	19	17	26	16	24	16	38
Peak100160	chr19	34710566	34711066	intergenic	ENSDARG00000093432,ENSDARG00000061042	si:ch211-9n13.3,gabbr2	12	12	11	7	10	8	13	12	13	4	4	2	20	20	12	32	7	20	13	15
Peak100161	chr19	34711968	34712468	intergenic	ENSDARG00000093432,ENSDARG00000061042	si:ch211-9n13.3,gabbr2	9	6	11	6	9	5	26	19	5	11	6	10	19	16	14	28	11	18	14	20
Peak100162	chr19	34717073	34717573	intergenic	ENSDARG00000093432,ENSDARG00000061042	si:ch211-9n13.3,gabbr2	19	15	9	12	15	12	18	28	11	11	2	8	14	21	7	33	10	18	15	27
Peak100163	chr19	34723518	34724018	promoter	ENSDARG00000061042	gabbr2	27	19	19	12	19	20	20	37	21	17	5	6	28	18	16	35	24	30	21	26
Peak100164	chr19	34724193	34724693	promoter	ENSDARG00000061042	gabbr2	22	18	30	16	8	18	23	28	24	16	2	9	29	16	14	22	14	13	25	26
Peak100165	chr19	34729002	34729502	intronic	ENSDARG00000061042	gabbr2	30	24	12	18	12	11	19	22	23	17	6	10	26	13	19	15	10	12	12	37
Peak100166	chr19	34737717	34738217	intronic	ENSDARG00000061042	gabbr2	21	20	25	18	12	15	24	27	29	19	9	9	26	11	10	13	8	24	17	31
Peak100167	chr19	34749973	34750473	intronic	ENSDARG00000061042	gabbr2	16	15	18	9	14	16	26	34	14	16	8	11	29	27	21	38	18	14	22	23
Peak100168	chr19	34760010	34760510	intronic	ENSDARG00000061042	gabbr2	20	25	8	21	16	8	16	15	15	17	7	7	17	15	14	24	14	17	20	29
Peak100169	chr19	34763475	34763975	intronic	ENSDARG00000061042	gabbr2	9	7	11	6	19	17	19	30	8	12	2	3	19	17	18	27	9	11	10	20
Peak100170	chr19	34773961	34774461	intronic	ENSDARG00000061042	gabbr2	16	10	18	10	11	14	19	22	6	9	5	12	27	28	21	28	30	26	20	23
Peak100171	chr19	34778399	34778899	intronic	ENSDARG00000061042	gabbr2	26	33	17	11	14	16	16	32	14	9	9	15	41	15	27	26	21	33	12	35
Peak100172	chr19	34780796	34781296	intronic	ENSDARG00000061042	gabbr2	11	21	18	17	12	16	18	23	14	18	4	7	22	19	22	23	14	19	12	33
Peak100173	chr19	34787064	34787564	intronic	ENSDARG00000061042	gabbr2	21	27	9	24	14	16	20	27	26	17	2	5	18	16	15	24	11	19	17	46
Peak100174	chr19	34805383	34805883	intronic	ENSDARG00000061042	gabbr2	14	15	12	6	8	15	27	15	5	4	4	6	29	12	12	28	12	14	22	26
Peak100175	chr19	34810756	34811256	intronic	ENSDARG00000061042	gabbr2	10	13	15	8	9	12	14	11	12	8	5	5	18	11	8	20	9	12	19	24
Peak100176	chr19	34815504	34816004	intronic	ENSDARG00000061042	gabbr2	12	7	8	6	25	11	9	16	8	12	5	9	20	13	24	30	14	22	16	21
Peak100177	chr19	34821559	34822059	intronic	ENSDARG00000061042	gabbr2	34	39	48	51	18	39	19	17	19	17	29	22	29	19	13	21	13	17	43	34
Peak100178	chr19	34828478	34828978	intronic	ENSDARG00000061042	gabbr2	13	5	20	28	9	16	10	8	7	7	3	3	13	8	12	15	13	13	17	33
Peak100179	chr19	34830328	34830828	intronic	ENSDARG00000061042	gabbr2	30	24	7	13	11	14	11	23	9	9	49	24	19	12	9	20	13	18	23	39
Peak100180	chr19	34838038	34838538	intronic	ENSDARG00000061042	gabbr2	9	9	5	4	17	19	27	18	9	7	5	4	20	7	14	30	16	24	15	25
Peak100181	chr19	34844383	34844883	intronic	ENSDARG00000061042	gabbr2	36	26	17	14	14	27	16	19	22	11	8	11	21	17	13	31	12	14	15	38
Peak100182	chr19	34847312	34847812	intronic	ENSDARG00000061042	gabbr2	16	7	10	1	13	13	15	22	7	11	6	0	19	30	19	18	14	19	16	23
Peak100183	chr19	34850503	34851003	intronic	ENSDARG00000061042	gabbr2	28	24	131	86	31	129	35	46	58	31	3	3	19	19	11	22	17	21	62	86
Peak100184	chr19	34867896	34868396	intronic	ENSDARG00000061042	gabbr2	4	4	6	3	6	6	4	7	9	4	2	5	9	6	2	7	9	9	6	14
Peak100185	chr19	34868183	34868683	intronic	ENSDARG00000061042	gabbr2	5	2	6	4	1	2	5	9	8	9	8	3	6	5	11	12	7	7	9	9
Peak100186	chr19	34870828	34871328	intronic	ENSDARG00000061042	gabbr2	16	17	18	3	14	7	24	16	11	13	7	5	28	14	10	19	14	23	15	29
Peak100187	chr19	34872683	34873183	intronic	ENSDARG00000061042	gabbr2	5	8	2	4	11	9	12	16	16	6	4	3	20	19	13	18	12	18	15	20
Peak100188	chr19	34876070	34876570	intronic	ENSDARG00000061042	gabbr2	19	10	14	10	18	14	22	27	20	18	6	6	31	13	17	29	11	28	16	35
Peak100189	chr19	34881218	34881718	intronic	ENSDARG00000061042	gabbr2	13	8	19	12	23	15	20	13	31	16	9	3	27	23	15	27	17	21	26	19
Peak100190	chr19	34886314	34886814	intronic	ENSDARG00000061042	gabbr2	16	16	22	13	17	18	25	24	26	17	5	3	28	21	14	29	14	19	25	32
Peak100191	chr19	34888962	34889462	intronic	ENSDARG00000061042	gabbr2	19	10	9	16	14	18	14	25	12	14	8	7	15	15	8	12	14	17	9	28
Peak100192	chr19	34898050	34898550	intronic	ENSDARG00000061042	gabbr2	6	2	7	3	5	1	13	19	8	4	0	3	7	7	8	17	10	7	9	15
Peak100193	chr19	34903942	34904442	intronic	ENSDARG00000061042	gabbr2	29	16	19	21	15	15	19	35	15	7	6	8	27	13	18	24	30	21	18	29
Peak100194	chr19	34908175	34908675	intronic	ENSDARG00000061042	gabbr2	20	30	24	11	6	21	18	22	24	17	26	22	39	22	11	30	11	16	26	36
Peak100195	chr19	34920659	34921159	intronic	ENSDARG00000061042	gabbr2	17	15	15	14	19	11	17	22	15	10	7	11	29	18	11	43	17	22	28	25
Peak100196	chr19	34922352	34922852	intronic	ENSDARG00000061042	gabbr2	12	5	13	4	15	14	14	18	10	11	13	4	21	14	6	21	16	15	12	20
Peak100197	chr19	34937442	34937942	intronic	ENSDARG00000061042	gabbr2	25	11	18	3	15	5	15	21	14	21	5	13	25	19	9	24	17	25	16	29
Peak100198	chr19	34950608	34951108	intronic	ENSDARG00000061042	gabbr2	23	35	62	45	12	60	30	43	42	28	7	10	25	13	11	21	19	15	60	79
Peak100199	chr19	34959073	34959573	intronic	ENSDARG00000061042	gabbr2	5	14	5	3	11	3	15	23	20	5	3	2	17	7	9	28	15	18	22	19
Peak100200	chr19	34976734	34977234	intronic	ENSDARG00000061042	gabbr2	7	5	8	4	10	7	9	9	17	11	4	6	12	6	11	16	7	18	4	17
Peak100201	chr19	34982764	34983264	intronic	ENSDARG00000061042	gabbr2	15	15	11	11	15	13	11	28	13	5	4	7	25	16	13	24	16	12	19	25
Peak100202	chr19	34991294	34991794	intronic	ENSDARG00000061042	gabbr2	12	17	7	4	16	8	14	12	8	11	4	7	13	10	11	12	10	19	15	17
Peak100203	chr19	34997650	34998150	intronic	ENSDARG00000061042	gabbr2	26	12	18	14	9	12	22	23	15	19	8	2	12	10	13	19	12	14	15	32
Peak100204	chr19	35003044	35003544	exonic	ENSDARG00000061042	gabbr2	8	13	15	12	12	7	16	18	9	12	12	11	25	15	15	23	10	20	23	20
Peak100205	chr19	35007374	35007874	exonic	ENSDARG00000061042	gabbr2	9	12	24	15	12	25	21	31	17	19	5	7	16	15	9	11	12	13	18	45
Peak100206	chr19	35013520	35014020	intronic	ENSDARG00000061042	gabbr2	9	9	21	3	11	8	12	8	6	8	5	3	15	12	14	18	15	13	17	20
Peak100207	chr19	35016061	35016561	intronic	ENSDARG00000061042	gabbr2	13	11	15	6	13	6	20	16	8	8	2	10	37	17	15	28	11	16	14	21
Peak100208	chr19	35018971	35019471	intronic	ENSDARG00000061042	gabbr2	16	18	18	18	22	20	15	27	8	4	4	11	27	21	25	34	19	20	19	28
Peak100209	chr19	35033388	35033888	intronic	ENSDARG00000061042	gabbr2	18	11	17	10	15	19	19	17	12	9	10	4	14	13	11	22	18	16	28	40
Peak100210	chr19	35044757	35045257	intronic	ENSDARG00000061042	gabbr2	52	86	75	67	28	91	78	59	100	54	14	17	43	27	27	39	22	35	61	110
Peak100211	chr19	35051390	35051890	intronic	ENSDARG00000061042	gabbr2	21	18	21	16	25	18	12	28	22	16	8	7	35	26	22	32	25	23	25	42
Peak100212	chr19	35055150	35055650	intronic	ENSDARG00000061042	gabbr2	18	24	14	8	14	15	11	24	8	20	7	9	21	14	24	19	17	26	19	27
Peak100213	chr19	35062717	35063217	intronic	ENSDARG00000061042	gabbr2	89	110	94	73	15	59	31	50	57	30	60	44	63	22	24	40	36	34	57	65
Peak100214	chr19	35063491	35063991	intronic	ENSDARG00000061042	gabbr2	20	29	21	16	15	26	14	25	15	17	15	20	34	24	14	27	23	19	15	31
Peak100215	chr19	35074288	35074788	intronic	ENSDARG00000061042	gabbr2	31	17	17	5	13	19	16	28	14	12	9	15	24	16	13	14	10	23	23	30
Peak100216	chr19	35093236	35093736	downstream	ENSDARG00000061042	gabbr2	11	3	7	5	18	14	32	27	12	5	11	5	28	20	27	29	12	20	21	20
Peak100217	chr19	35094753	35095253	intergenic	ENSDARG00000061042,ENSDARG00000017199	gabbr2,elp2	12	12	11	8	14	7	13	16	11	12	7	4	23	14	17	23	16	23	20	32
Peak100218	chr19	35101621	35102121	intergenic	ENSDARG00000061042,ENSDARG00000017199	gabbr2,elp2	19	45	44	27	12	37	31	29	36	29	17	14	24	11	8	15	10	18	36	39
Peak100219	chr19	35113971	35114471	intronic	ENSDARG00000017199	elp2	55	46	184	130	30	192	54	57	53	53	18	10	38	32	23	38	31	38	64	75
Peak100220	chr19	35117530	35118030	exonic	ENSDARG00000017199	elp2	24	26	31	15	15	26	27	25	26	31	11	9	25	20	15	23	23	22	20	48
Peak100221	chr19	35121567	35122067	exonic	ENSDARG00000017199	elp2	11	18	29	20	19	30	19	24	20	13	3	9	30	15	15	22	18	22	20	20
Peak100222	chr19	35126766	35127266	intronic	ENSDARG00000017199	elp2	7	15	10	20	6	10	14	12	8	5	4	2	14	12	8	7	14	14	12	15
Peak100223	chr19	35142152	35142652	intronic	ENSDARG00000017199	elp2	10	6	11	8	13	12	18	21	9	12	6	4	13	28	9	24	13	22	21	17
Peak100224	chr19	35145770	35146270	exonic	ENSDARG00000017199	elp2	18	27	28	16	10	16	17	30	22	20	5	5	19	12	10	12	26	16	24	26
Peak100225	chr19	35149283	35149783	intronic	ENSDARG00000017199	elp2	10	7	11	10	16	8	11	15	13	9	6	3	25	21	16	23	11	22	11	17
Peak100226	chr19	35150838	35151338	exonic	ENSDARG00000017199	elp2	39	39	43	38	18	23	35	33	36	25	10	6	27	9	7	25	14	22	30	38
Peak100227	chr19	35155177	35155677	promoter	ENSDARG00000017199,ENSDARG00000070407	elp2,fam206a	30	39	61	52	19	42	28	40	40	43	10	14	29	16	14	25	18	30	36	76
Peak100228	chr19	35166219	35166719	exonic	ENSDARG00000018162	ctnnal1	13	4	12	8	10	13	11	16	8	4	0	5	19	12	18	20	14	12	10	22
Peak100229	chr19	35184678	35185178	intronic	ENSDARG00000018162	ctnnal1	19	12	15	14	14	15	16	21	12	5	7	9	16	14	14	31	14	18	19	33
Peak100230	chr19	35193602	35194102	exonic	ENSDARG00000018162	ctnnal1	8	8	8	4	13	11	13	11	6	7	4	4	11	15	17	29	15	17	17	26
Peak100231	chr19	35200466	35200966	intronic	ENSDARG00000018162	ctnnal1	35	26	31	6	17	29	24	34	27	31	13	9	27	23	18	29	25	29	24	35
Peak100232	chr19	35211442	35211942	intronic	ENSDARG00000018162	ctnnal1	28	24	16	17	13	20	22	16	19	10	10	12	30	23	18	17	18	17	23	32
Peak100233	chr19	35214158	35214658	intronic	ENSDARG00000018162	ctnnal1	15	7	6	6	12	14	14	18	10	18	5	9	29	16	12	21	13	19	8	26
Peak100234	chr19	35217965	35218465	intronic	ENSDARG00000018162	ctnnal1	8	5	8	11	10	13	14	19	12	7	4	9	16	26	15	23	14	21	15	27
Peak100235	chr19	35223318	35223818	exonic	ENSDARG00000018162	ctnnal1	14	14	13	11	14	10	8	17	11	7	7	4	20	23	4	16	14	20	20	27
Peak100236	chr19	35230602	35231102	intronic	ENSDARG00000018162	ctnnal1	16	12	37	20	13	46	19	27	33	27	4	6	25	18	18	26	19	25	40	66
Peak100237	chr19	35232045	35232545	intronic	ENSDARG00000018162	ctnnal1	18	11	59	51	21	77	13	29	41	15	9	8	30	16	12	25	10	19	37	46
Peak100238	chr19	35248206	35248706	intronic	ENSDARG00000018162	ctnnal1	45	71	57	69	20	46	19	30	27	18	35	34	58	22	16	18	35	29	40	63
Peak100239	chr19	35254047	35254547	intronic	ENSDARG00000018162	ctnnal1	11	21	14	10	8	9	16	19	8	7	13	5	16	19	15	16	9	20	14	29
Peak100240	chr19	35256426	35256926	intronic	ENSDARG00000018162	ctnnal1	20	9	20	14	14	22	25	15	12	16	8	4	29	10	20	16	15	17	35	50
Peak100241	chr19	35265521	35266021	intronic	ENSDARG00000018162	ctnnal1	8	9	27	15	15	31	14	30	13	6	3	4	26	15	8	23	14	19	18	26
Peak100242	chr19	35273011	35273511	intronic	ENSDARG00000018162	ctnnal1	32	39	28	26	20	21	16	18	19	17	51	25	34	13	21	22	19	30	47	78
Peak100243	chr19	35281071	35281571	intronic	ENSDARG00000018162	ctnnal1	22	21	24	26	11	24	11	18	29	17	7	7	16	16	19	26	22	22	51	57
Peak100244	chr19	35286104	35286604	promoter	ENSDARG00000018162	ctnnal1	34	39	59	40	9	41	22	37	22	14	9	12	32	24	15	22	19	28	44	57
Peak100245	chr19	35293577	35294077	intergenic	ENSDARG00000018162,ENSDARG00000054340	ctnnal1,sla1	8	11	10	8	15	12	20	19	7	8	1	3	31	18	11	35	21	17	18	22
Peak100246	chr19	35299402	35299902	intergenic	ENSDARG00000018162,ENSDARG00000054340	ctnnal1,sla1	10	20	8	11	10	12	12	17	6	11	5	8	17	4	4	14	12	5	18	27
Peak100247	chr19	35312092	35312592	intergenic	ENSDARG00000018162,ENSDARG00000054340	ctnnal1,sla1	12	9	14	3	14	9	13	18	7	11	5	5	28	23	13	30	16	17	12	33
Peak100248	chr19	35327107	35327607	exonic	ENSDARG00000054340	sla1	15	12	13	6	17	11	18	28	12	11	4	10	21	15	10	22	16	17	13	20
Peak100249	chr19	35348757	35349257	intergenic	ENSDARG00000054340,ENSDARG00000054331	sla1,wisp1a	3	5	29	24	13	32	10	17	12	4	2	4	13	9	5	17	17	16	24	35
Peak100250	chr19	35351786	35352286	intergenic	ENSDARG00000054340,ENSDARG00000054331	sla1,wisp1a	10	8	31	19	18	31	10	15	10	16	1	6	18	12	9	12	10	18	14	23
Peak100251	chr19	35363507	35364007	intronic	ENSDARG00000054331	wisp1a	5	23	16	4	8	7	19	28	22	11	2	8	7	11	10	15	6	15	47	57
Peak100252	chr19	35367114	35367614	promoter	ENSDARG00000054331	wisp1a	9	21	15	12	18	12	16	29	18	17	1	7	22	31	22	28	19	23	24	27
Peak100253	chr19	35368009	35368509	intronic	ENSDARG00000054331	wisp1a	7	9	10	9	13	12	23	15	11	9	2	5	16	9	9	29	17	12	20	24
Peak100254	chr19	35372879	35373379	UTR3	ENSDARG00000032849	ndrg1a	5	6	9	16	3	10	13	9	5	8	0	0	9	5	4	15	11	8	9	7
Peak100255	chr19	35373744	35374244	exonic	ENSDARG00000032849	ndrg1a	12	10	17	15	20	20	20	22	23	14	3	10	14	15	8	24	14	14	21	26
Peak100256	chr19	35376561	35377061	exonic	ENSDARG00000032849	ndrg1a	22	20	24	15	21	26	15	46	21	22	3	10	14	15	19	25	11	11	22	29
Peak100257	chr19	35382924	35383424	promoter	ENSDARG00000032849	ndrg1a	30	22	34	25	24	27	31	45	49	14	4	2	36	12	17	16	13	12	15	27
Peak100258	chr19	35385069	35385569	promoter	ENSDARG00000032849	ndrg1a	20	18	33	23	15	45	24	50	31	26	3	7	29	14	9	20	15	31	24	26
Peak100259	chr19	35392553	35393053	promoter	ENSDARG00000032849	ndrg1a	11	12	72	52	19	75	19	39	24	14	3	4	15	11	21	22	9	12	37	43
Peak100260	chr19	35395373	35395873	intergenic	ENSDARG00000032849,ENSDARG00000093129	ndrg1a,si:rp71-45k5.2	14	4	14	11	11	13	17	16	10	20	1	2	13	12	7	15	10	11	19	23
Peak100261	chr19	35407299	35407799	promoter	ENSDARG00000093129	si:rp71-45k5.2	13	16	20	14	8	16	8	26	16	16	3	7	21	8	11	9	7	15	16	33
Peak100262	chr19	35415021	35415521	promoter	ENSDARG00000070403	wdyhv1	29	23	36	15	17	20	16	17	32	21	5	7	25	12	18	16	13	20	27	16
Peak100263	chr19	35422787	35423287	promoter	ENSDARG00000035679	si:rp71-45k5.4	22	32	35	18	10	37	20	32	23	31	17	8	21	19	12	16	10	18	35	28
Peak100264	chr19	35425862	35426362	promoter	ENSDARG00000035678	zgc:91910	26	40	41	38	15	39	14	28	32	22	10	9	20	8	13	12	18	15	20	40
Peak100265	chr19	35433773	35434273	intronic	ENSDARG00000035677	bmp8a	18	20	22	15	6	14	18	14	18	15	5	3	15	7	13	13	9	11	20	16
Peak100266	chr19	35441255	35441755	exonic	ENSDARG00000035677	bmp8a	10	13	16	8	13	22	12	16	15	9	3	3	22	16	23	38	14	31	23	23
Peak100267	chr19	35448707	35449207	promoter	ENSDARG00000035677	bmp8a	12	12	11	4	11	13	21	12	22	9	6	8	16	15	13	26	10	15	19	22
Peak100268	chr19	35460380	35460880	exonic	ENSDARG00000028533	macf1a	10	11	11	9	20	16	11	33	11	14	4	8	21	17	12	28	8	20	19	20
Peak100269	chr19	35475374	35475874	exonic	ENSDARG00000028533	macf1a	26	24	34	22	14	23	13	33	22	32	10	10	27	17	12	21	14	20	32	30
Peak100270	chr19	35480003	35480503	exonic	ENSDARG00000028533	macf1a	26	24	21	10	15	9	27	24	7	9	15	18	28	22	11	23	15	22	23	18
Peak100271	chr19	35485484	35485984	exonic	ENSDARG00000028533	macf1a	14	11	16	16	18	20	28	22	9	12	2	12	35	22	16	31	21	26	22	29
Peak100272	chr19	35491189	35491689	exonic	ENSDARG00000028533	macf1a	18	14	28	28	6	19	25	22	26	9	7	11	11	13	6	9	12	9	23	27
Peak100273	chr19	35491961	35492461	exonic	ENSDARG00000028533	macf1a	19	11	13	15	14	11	16	22	15	13	0	7	33	24	23	21	18	15	20	20
Peak100274	chr19	35498169	35498669	exonic	ENSDARG00000028533	macf1a	17	9	10	5	8	11	17	15	3	11	3	11	13	16	17	27	12	21	26	25
Peak100275	chr19	35506667	35507167	intronic	ENSDARG00000028533	macf1a	23	24	26	21	13	23	13	23	21	21	5	3	28	8	6	27	15	27	20	26
Peak100276	chr19	35508315	35508815	intronic	ENSDARG00000028533	macf1a	10	12	16	5	11	15	22	28	24	16	7	5	23	8	26	25	17	18	33	51
Peak100277	chr19	35510621	35511121	intronic	ENSDARG00000028533	macf1a	14	9	8	6	6	5	17	13	18	11	2	7	21	24	16	19	18	15	12	16
Peak100278	chr19	35512883	35513383	intronic	ENSDARG00000028533	macf1a	30	27	30	16	16	23	13	23	31	21	3	6	19	24	21	21	23	22	27	45
Peak100279	chr19	35513618	35514118	intronic	ENSDARG00000028533	macf1a	14	26	15	11	13	13	17	21	24	19	2	3	16	9	12	23	18	13	37	42
Peak100280	chr19	35516853	35517353	intronic	ENSDARG00000028533	macf1a	20	32	157	102	33	176	28	63	73	29	13	10	34	20	18	27	25	20	84	92
Peak100281	chr19	35520711	35521211	intronic	ENSDARG00000028533	macf1a	36	35	81	49	21	89	49	53	77	39	12	13	30	23	14	42	19	24	68	80
Peak100282	chr19	35525743	35526243	intronic	ENSDARG00000028533	macf1a	17	19	36	25	24	66	35	38	29	29	4	9	28	17	18	24	24	12	25	42
Peak100283	chr19	35528918	35529418	exonic	ENSDARG00000028533	macf1a	9	18	17	13	15	20	16	33	27	14	5	8	24	20	18	39	19	35	20	17
Peak100284	chr19	35534226	35534726	exonic	ENSDARG00000028533	macf1a	24	17	13	10	20	17	23	31	12	16	7	4	31	26	20	37	16	15	21	27
Peak100285	chr19	35541076	35541576	exonic	ENSDARG00000028533	macf1a	26	18	18	26	17	11	14	14	34	10	9	6	24	11	15	21	16	11	12	22
Peak100286	chr19	35544236	35544736	exonic	ENSDARG00000028533	macf1a	32	39	77	52	23	88	35	43	50	40	14	15	31	17	10	20	18	28	45	59
Peak100287	chr19	35561742	35562242	intronic	ENSDARG00000028533	macf1a	43	34	23	19	8	13	23	28	17	10	8	10	43	16	16	28	23	18	18	30
Peak100288	chr19	35568572	35569072	promoter	ENSDARG00000028533	macf1a	28	24	18	9	12	16	22	31	14	14	7	9	22	7	10	24	15	11	18	41
Peak100289	chr19	35577542	35578042	exonic	ENSDARG00000028533	macf1a	30	33	36	21	20	29	26	30	34	33	6	12	34	12	17	20	19	24	29	29
Peak100290	chr19	35589487	35589987	intronic	ENSDARG00000028533	macf1a	21	19	15	9	9	17	21	27	22	12	1	8	13	14	14	23	15	15	20	28
Peak100291	chr19	35594438	35594938	exonic	ENSDARG00000028533	macf1a	8	20	11	6	13	12	16	18	11	9	2	4	16	17	16	23	13	31	24	18
Peak100292	chr19	35597108	35597608	exonic	ENSDARG00000028533	macf1a	11	9	8	16	17	11	14	25	19	8	9	5	38	15	19	19	12	16	17	19
Peak100293	chr19	35607444	35607944	intronic	ENSDARG00000028533	macf1a	30	20	20	19	16	23	29	24	28	21	8	4	31	17	13	14	11	14	27	33
Peak100294	chr19	35611598	35612098	intronic	ENSDARG00000028533	macf1a	21	18	47	37	27	59	28	47	30	29	4	9	30	21	15	25	22	20	30	43
Peak100295	chr19	35612597	35613097	intronic	ENSDARG00000028533	macf1a	68	95	96	99	33	61	58	68	80	50	30	30	63	27	39	47	45	42	39	69
Peak100296	chr19	35613494	35613994	intronic	ENSDARG00000028533	macf1a	40	37	28	30	8	21	17	20	19	18	23	13	23	11	16	16	14	17	23	42
Peak100297	chr19	35620237	35620737	exonic	ENSDARG00000028533	macf1a	26	26	22	21	16	21	23	25	16	10	10	11	42	17	17	30	24	21	20	24
Peak100298	chr19	35624131	35624631	intronic	ENSDARG00000028533	macf1a	23	23	27	21	12	27	24	55	56	43	3	10	38	9	24	21	15	22	16	52
Peak100299	chr19	35626424	35626924	intronic	ENSDARG00000028533	macf1a	28	32	42	22	15	17	16	33	17	18	1	13	22	11	15	17	13	26	18	28
Peak100300	chr19	35628880	35629380	intronic	ENSDARG00000028533	macf1a	11	13	12	8	10	12	15	29	10	11	6	8	21	27	13	28	11	14	18	16
Peak100301	chr19	35631086	35631586	intronic	ENSDARG00000028533	macf1a	26	22	29	22	13	31	28	38	32	34	11	8	28	13	15	17	17	24	23	50
Peak100302	chr19	35636356	35636856	intronic	ENSDARG00000028533	macf1a	15	17	40	59	16	74	25	27	41	30	5	7	26	10	10	16	14	17	47	56
Peak100303	chr19	35641830	35642330	promoter	ENSDARG00000028533	macf1a	36	36	53	54	29	56	33	54	57	26	3	12	34	11	18	25	19	21	23	38
Peak100304	chr19	35642428	35642928	intronic	ENSDARG00000028533	macf1a	62	73	79	91	25	69	41	50	59	37	20	20	49	14	19	26	24	23	54	72
Peak100305	chr19	35644831	35645331	intronic	ENSDARG00000028533	macf1a	99	100	111	104	32	99	78	111	115	93	28	16	91	27	31	25	31	43	44	111
Peak100306	chr19	35649760	35650260	intronic	ENSDARG00000028533	macf1a	20	15	16	27	10	17	19	21	19	11	5	6	14	10	7	21	13	16	15	22
Peak100307	chr19	35652355	35652855	intronic	ENSDARG00000028533	macf1a	35	37	26	22	14	37	22	39	29	19	10	7	29	16	11	14	19	26	23	38
Peak100308	chr19	35654867	35655367	intronic	ENSDARG00000028533	macf1a	14	14	24	12	10	23	14	29	23	15	3	5	19	9	15	17	15	17	14	35
Peak100309	chr19	35657429	35657929	intronic	ENSDARG00000028533	macf1a	30	25	33	28	17	34	39	38	47	31	4	6	29	22	25	26	20	30	31	41
Peak100310	chr19	35666157	35666657	intronic	ENSDARG00000028533	macf1a	33	43	50	33	16	40	25	38	40	27	9	10	30	12	22	14	18	24	28	52
Peak100311	chr19	35668985	35669485	intronic	ENSDARG00000028533	macf1a	22	26	43	31	15	48	26	42	25	22	11	12	34	18	10	29	19	21	30	35
Peak100312	chr19	35680800	35681300	intronic	ENSDARG00000028533	macf1a	18	22	23	27	15	29	27	19	18	10	6	15	31	20	15	14	12	18	30	26
Peak100313	chr19	35684184	35684684	intronic	ENSDARG00000028533	macf1a	25	18	23	21	10	14	22	29	25	20	1	7	20	6	23	15	17	14	16	27
Peak100314	chr19	35687783	35688283	intronic	ENSDARG00000028533	macf1a	12	12	24	19	12	27	23	34	30	17	5	6	24	13	12	20	13	12	29	35
Peak100315	chr19	35694814	35695314	intronic	ENSDARG00000028533	macf1a	18	15	11	7	12	18	18	20	11	10	6	2	23	7	7	18	10	18	14	18
Peak100316	chr19	35700892	35701392	intronic	ENSDARG00000028533	macf1a	14	18	15	10	10	20	12	17	16	11	4	7	23	12	15	16	11	16	22	29
Peak100317	chr19	35707073	35707573	intronic	ENSDARG00000028533	macf1a	19	30	20	13	14	22	17	28	34	16	4	15	20	19	17	21	18	17	25	32
Peak100318	chr19	35712849	35713349	intronic	ENSDARG00000028533	macf1a	26	27	26	17	14	17	16	23	17	12	16	14	23	21	13	26	15	23	19	23
Peak100319	chr19	35718382	35718882	intronic	ENSDARG00000028533	macf1a	8	3	9	11	7	9	21	21	10	9	9	7	20	11	7	24	8	13	17	23
Peak100320	chr19	35721031	35721531	intronic	ENSDARG00000028533	macf1a	25	9	10	7	11	14	17	20	29	12	4	8	15	10	11	11	13	18	16	29
Peak100321	chr19	35723846	35724346	intronic	ENSDARG00000028533	macf1a	23	12	14	3	10	17	16	26	31	13	9	8	24	9	4	18	13	14	23	27
Peak100322	chr19	35728509	35729009	intronic	ENSDARG00000028533	macf1a	21	17	40	26	16	17	16	24	31	18	13	7	27	12	8	24	15	19	14	27
Peak100323	chr19	35731138	35731638	intronic	ENSDARG00000028533	macf1a	32	38	42	31	14	33	20	20	20	9	16	15	27	10	15	16	18	17	24	34
Peak100324	chr19	35737378	35737878	intronic	ENSDARG00000028533	macf1a	42	20	65	69	21	54	24	35	28	19	8	9	39	15	18	22	26	32	47	55
Peak100325	chr19	35738438	35738938	intronic	ENSDARG00000028533	macf1a	25	42	31	25	13	33	23	26	32	24	14	15	23	10	19	22	9	12	32	34
Peak100326	chr19	35739020	35739520	intronic	ENSDARG00000028533	macf1a	154	200	208	211	59	164	81	118	148	77	68	37	104	31	37	60	62	59	93	136
Peak100327	chr19	35749776	35750276	intronic	ENSDARG00000028533	macf1a	12	11	13	6	8	10	12	24	6	6	6	5	12	10	15	20	10	15	12	24
Peak100328	chr19	35752580	35753080	promoter	ENSDARG00000028533	macf1a	15	22	23	14	24	24	25	29	19	13	3	10	26	18	17	28	18	20	20	35
Peak100329	chr19	35758859	35759359	intergenic	ENSDARG00000028533,ENSDARG00000006290	macf1a,ndufs5	23	22	131	101	22	104	40	57	64	39	4	6	41	20	17	26	30	24	73	58
Peak100330	chr19	35763462	35763962	intergenic	ENSDARG00000028533,ENSDARG00000006290	macf1a,ndufs5	38	53	75	69	21	77	44	47	75	46	15	9	35	21	13	27	19	27	45	51
Peak100331	chr19	35767224	35767724	intergenic	ENSDARG00000028533,ENSDARG00000006290	macf1a,ndufs5	24	20	38	37	8	40	20	28	31	22	4	5	18	13	6	10	9	11	28	34
Peak100332	chr19	35774054	35774554	promoter	ENSDARG00000006290	ndufs5	49	84	81	50	22	60	33	47	47	24	19	19	36	8	12	26	18	24	68	62
Peak100333	chr19	35779881	35780381	promoter	ENSDARG00000097137	CR753876.1	8	6	3	6	11	7	7	11	10	4	2	5	14	12	10	17	7	12	13	20
Peak100334	chr19	35784221	35784721	downstream	ENSDARG00000097137	CR753876.1	11	11	11	6	10	6	11	21	17	9	3	2	8	1	9	2	5	8	10	14
Peak100335	chr19	35802251	35802751	exonic	ENSDARG00000060926	rnf19b	45	50	32	35	11	42	49	52	53	56	6	9	39	21	13	27	9	16	28	61
Peak100336	chr19	35807072	35807572	intronic	ENSDARG00000060926	rnf19b	140	175	218	219	37	144	58	91	90	52	43	29	89	26	18	27	51	47	100	93
Peak100337	chr19	35808554	35809054	intronic	ENSDARG00000060926	rnf19b	26	22	59	65	19	48	36	32	35	20	7	6	25	12	10	12	24	21	63	47
Peak100338	chr19	35812670	35813170	promoter	ENSDARG00000060926	rnf19b	32	33	85	87	13	75	32	39	39	27	5	6	24	11	10	21	26	16	80	65
Peak100339	chr19	35814061	35814561	promoter	ENSDARG00000060926	rnf19b	38	43	23	31	11	27	18	27	15	25	18	15	28	16	11	17	14	9	35	25
Peak100340	chr19	35814952	35815452	promoter	ENSDARG00000060926	rnf19b	64	77	103	100	38	111	35	53	50	40	33	12	42	19	15	28	22	21	79	78
Peak100341	chr19	35818036	35818536	intergenic	ENSDARG00000060926,ENSDARG00000005926	rnf19b,ak2	49	47	114	105	24	105	44	66	56	43	15	16	53	26	24	25	21	31	41	60
Peak100342	chr19	35823241	35823741	intergenic	ENSDARG00000060926,ENSDARG00000005926	rnf19b,ak2	23	36	34	32	19	37	25	33	30	21	11	9	28	17	17	26	10	20	27	31
Peak100343	chr19	35826689	35827189	intergenic	ENSDARG00000060926,ENSDARG00000005926	rnf19b,ak2	22	21	30	38	16	25	32	31	17	24	13	6	29	13	9	19	12	14	22	27
Peak100344	chr19	35828649	35829149	intergenic	ENSDARG00000060926,ENSDARG00000005926	rnf19b,ak2	189	192	245	254	37	194	101	137	165	102	91	53	106	34	32	35	50	58	138	169
Peak100345	chr19	35841514	35842014	promoter	ENSDARG00000005926	ak2	262	336	354	373	51	319	147	217	290	182	135	64	177	66	44	61	67	62	170	297
Peak100346	chr19	35855783	35856283	exonic	ENSDARG00000060917	anln	12	12	12	12	9	7	13	17	10	10	2	4	31	10	16	29	11	13	25	20
Peak100347	chr19	35859231	35859731	exonic	ENSDARG00000060917	anln	31	37	34	26	17	16	25	33	26	15	18	9	38	14	10	22	18	17	27	33
Peak100348	chr19	35862433	35862933	intronic	ENSDARG00000060917	anln	24	16	96	55	32	116	29	51	67	36	5	5	22	18	19	20	17	19	96	93
Peak100349	chr19	35863353	35863853	promoter	ENSDARG00000060917	anln	48	77	80	86	22	69	41	60	81	53	26	16	43	14	16	26	30	26	95	85
Peak100350	chr19	35868659	35869159	intergenic	ENSDARG00000060917,ENSDARG00000035676	anln,ptp4a2b	55	58	235	126	32	187	57	96	104	82	33	13	53	27	26	27	39	36	159	231
Peak100351	chr19	35877875	35878375	promoter	ENSDARG00000035676	ptp4a2b	9	9	11	7	8	17	18	19	15	5	10	3	14	13	11	19	13	15	14	29
Peak100352	chr19	35885807	35886307	UTR5	ENSDARG00000035676	ptp4a2b	21	17	105	92	24	93	30	50	40	31	9	9	27	10	13	34	20	22	49	60
Peak100353	chr19	35889526	35890026	intronic	ENSDARG00000035676	ptp4a2b	47	58	63	56	22	59	37	55	53	28	19	18	44	20	15	33	31	21	35	45
Peak100354	chr19	35895959	35896459	intronic	ENSDARG00000035676	ptp4a2b	27	22	31	18	6	11	25	22	20	11	9	10	16	7	18	22	17	12	26	27
Peak100355	chr19	35901195	35901695	intronic	ENSDARG00000035676	ptp4a2b	37	25	38	26	18	47	34	54	40	31	10	6	26	14	12	19	20	18	57	45
Peak100356	chr19	35904335	35904835	intronic	ENSDARG00000035676	ptp4a2b	38	34	51	64	27	53	30	56	54	30	32	18	38	19	13	21	17	21	65	82
Peak100357	chr19	35905143	35905643	promoter	ENSDARG00000035676	ptp4a2b	99	102	115	125	29	92	65	77	89	66	63	26	66	31	18	25	26	29	65	97
Peak100358	chr19	35905972	35906472	promoter	ENSDARG00000035676	ptp4a2b	35	38	49	48	16	30	19	33	33	9	25	18	27	11	9	16	10	17	48	41
Peak100359	chr19	35912131	35912631	intronic	ENSDARG00000060893	col8a2	22	15	17	7	14	14	17	18	14	13	4	3	15	4	2	10	4	8	30	20
Peak100360	chr19	35912503	35913003	intronic	ENSDARG00000060893	col8a2	10	12	19	14	12	13	12	11	19	11	3	9	6	3	6	5	4	5	11	17
Peak100361	chr19	35918038	35918538	exonic	ENSDARG00000060893	col8a2	9	5	22	3	8	14	18	13	13	7	3	6	23	9	11	17	9	12	17	21
Peak100362	chr19	35920186	35920686	intronic	ENSDARG00000060893	col8a2	12	12	10	8	19	12	16	25	15	13	1	5	23	33	13	39	22	29	16	25
Peak100363	chr19	35931894	35932394	intronic	ENSDARG00000060893	col8a2	7	16	15	10	21	10	15	24	14	12	7	6	34	17	19	41	14	28	21	17
Peak100364	chr19	35939472	35939972	intronic	ENSDARG00000060893	col8a2	12	8	14	7	11	8	19	18	14	9	3	4	17	16	26	30	15	9	21	19
Peak100365	chr19	35947716	35948216	intronic	ENSDARG00000060893	col8a2	17	16	72	35	20	88	27	33	33	26	7	13	21	15	15	26	17	29	88	78
Peak100366	chr19	35957749	35958249	intronic	ENSDARG00000060893	col8a2	15	5	21	11	6	26	12	19	11	6	2	2	26	14	19	18	14	12	19	26
Peak100367	chr19	35974818	35975318	intronic	ENSDARG00000060893	col8a2	13	26	13	5	9	7	17	14	9	14	4	5	17	11	18	21	10	20	16	16
Peak100368	chr19	35976887	35977387	intronic	ENSDARG00000060893	col8a2	13	20	10	8	10	21	17	14	19	11	5	6	20	5	5	14	13	12	14	24
Peak100369	chr19	35984396	35984896	intronic	ENSDARG00000060893	col8a2	80	73	52	45	6	24	15	30	22	15	55	37	31	19	11	14	11	21	28	38
Peak100370	chr19	35991792	35992292	intronic	ENSDARG00000060893	col8a2	18	15	17	14	12	11	13	26	14	6	0	12	17	10	14	26	16	17	17	27
Peak100371	chr19	35998885	35999385	intronic	ENSDARG00000060893	col8a2	28	54	56	40	12	37	31	41	37	22	14	27	41	23	13	23	17	22	36	48
Peak100372	chr19	35999668	36000168	intronic	ENSDARG00000060893	col8a2	25	11	9	10	13	13	15	13	13	8	10	11	15	13	10	20	12	11	21	24
Peak100373	chr19	36002374	36002874	intronic	ENSDARG00000060893	col8a2	21	5	13	7	13	9	21	18	9	7	4	4	12	15	19	20	18	14	21	20
Peak100374	chr19	36008197	36008697	intronic	ENSDARG00000060893	col8a2	29	32	17	20	16	23	30	27	24	23	7	13	21	24	16	38	15	19	20	37
Peak100375	chr19	36023631	36024131	intergenic	ENSDARG00000060893,ENSDARG00000045364	col8a2,trappc3	4	7	8	5	4	7	10	8	1	3	2	2	10	13	5	13	11	4	7	7
Peak100376	chr19	36023974	36024474	intergenic	ENSDARG00000060893,ENSDARG00000045364	col8a2,trappc3	10	3	7	5	6	8	13	10	5	3	2	0	17	5	10	9	6	2	7	14
Peak100377	chr19	36025669	36026169	intergenic	ENSDARG00000060893,ENSDARG00000045364	col8a2,trappc3	27	17	15	14	8	18	18	26	13	14	7	6	20	8	11	20	11	18	30	43
Peak100378	chr19	36036561	36037061	intergenic	ENSDARG00000060893,ENSDARG00000045364	col8a2,trappc3	13	13	13	5	11	10	17	18	10	9	6	5	21	12	8	17	12	17	20	39
Peak100379	chr19	36042051	36042551	intergenic	ENSDARG00000060893,ENSDARG00000045364	col8a2,trappc3	10	15	16	11	19	17	30	26	15	7	5	5	29	13	17	35	13	28	23	20
Peak100380	chr19	36066689	36067189	intergenic	ENSDARG00000060893,ENSDARG00000045364	col8a2,trappc3	9	14	36	17	14	16	21	15	10	10	3	4	16	13	16	18	15	22	61	53
Peak100381	chr19	36079764	36080264	intergenic	ENSDARG00000060893,ENSDARG00000045364	col8a2,trappc3	33	29	34	17	23	17	22	32	34	41	10	20	31	11	18	25	15	20	26	28
Peak100382	chr19	36096586	36097086	intergenic	ENSDARG00000060893,ENSDARG00000045364	col8a2,trappc3	2	8	10	4	8	8	17	14	12	13	6	4	21	11	17	13	11	10	15	18
Peak100383	chr19	36102566	36103066	intergenic	ENSDARG00000060893,ENSDARG00000045364	col8a2,trappc3	17	21	33	16	19	21	19	16	21	15	8	10	59	23	16	26	15	29	25	25
Peak100384	chr19	36105781	36106281	intergenic	ENSDARG00000060893,ENSDARG00000045364	col8a2,trappc3	85	115	155	135	10	59	17	23	26	18	80	56	49	32	14	27	50	26	63	65
Peak100385	chr19	36112982	36113482	intergenic	ENSDARG00000060893,ENSDARG00000045364	col8a2,trappc3	9	12	15	7	8	13	25	19	11	11	3	4	26	17	18	24	8	22	19	22
Peak100386	chr19	36132881	36133381	intergenic	ENSDARG00000060893,ENSDARG00000045364	col8a2,trappc3	22	23	40	29	11	21	13	26	26	16	16	9	25	12	16	21	21	17	33	37
Peak100387	chr19	36133392	36133892	downstream	ENSDARG00000045364	trappc3	8	10	25	11	15	20	22	21	11	12	5	9	25	15	6	20	12	14	11	17
Peak100388	chr19	36145315	36145815	intronic	ENSDARG00000045364	trappc3	44	45	43	56	12	29	34	34	35	44	19	34	25	16	6	14	14	11	43	69
Peak100389	chr19	36146029	36146529	promoter	ENSDARG00000045364	trappc3	73	80	85	77	23	62	41	70	63	59	49	32	66	11	19	22	22	14	89	135
Peak100390	chr19	36149320	36149820	intergenic	ENSDARG00000045364,ENSDARG00000053906	trappc3,angpt2b	27	39	42	29	18	38	23	30	33	20	18	14	29	18	5	13	13	18	43	50
Peak100391	chr19	36161144	36161644	intergenic	ENSDARG00000045364,ENSDARG00000053906	trappc3,angpt2b	16	18	17	12	17	15	19	23	16	18	7	13	16	15	10	21	21	28	16	28
Peak100392	chr19	36166837	36167337	intergenic	ENSDARG00000045364,ENSDARG00000053906	trappc3,angpt2b	10	12	8	9	16	5	16	19	19	3	0	1	11	15	9	19	16	12	15	20
Peak100393	chr19	36167847	36168347	intergenic	ENSDARG00000045364,ENSDARG00000053906	trappc3,angpt2b	6	9	5	4	14	12	14	10	4	12	4	10	16	14	13	24	9	11	16	18
Peak100394	chr19	36169668	36170168	intergenic	ENSDARG00000045364,ENSDARG00000053906	trappc3,angpt2b	3	7	8	1	8	15	9	11	4	6	6	1	7	15	7	16	17	11	17	14
Peak100395	chr19	36182768	36183268	intergenic	ENSDARG00000045364,ENSDARG00000053906	trappc3,angpt2b	8	9	12	5	8	19	16	24	15	10	4	3	28	19	15	25	15	16	17	17
Peak100396	chr19	36183792	36184292	intergenic	ENSDARG00000045364,ENSDARG00000053906	trappc3,angpt2b	13	9	12	3	11	15	12	16	15	12	5	11	18	20	11	35	8	15	24	29
Peak100397	chr19	36185532	36186032	intergenic	ENSDARG00000045364,ENSDARG00000053906	trappc3,angpt2b	7	11	9	12	17	4	19	20	7	10	5	4	18	11	18	14	9	27	16	29
Peak100398	chr19	36201271	36201771	intergenic	ENSDARG00000045364,ENSDARG00000053906	trappc3,angpt2b	12	8	10	11	14	12	16	19	19	9	6	7	20	13	12	14	15	17	14	18
Peak100399	chr19	36203691	36204191	intergenic	ENSDARG00000045364,ENSDARG00000053906	trappc3,angpt2b	8	5	11	5	8	10	13	10	13	4	5	3	12	7	12	13	7	17	10	21
Peak100400	chr19	36211151	36211651	promoter	ENSDARG00000053906	angpt2b	18	12	14	3	9	12	19	13	15	11	2	6	17	13	10	19	12	13	22	14
Peak100401	chr19	36212477	36212977	promoter	ENSDARG00000053906	angpt2b	19	18	15	8	14	18	32	22	24	17	7	11	27	20	26	33	19	24	29	41
Peak100402	chr19	36219731	36220231	intronic	ENSDARG00000053906	angpt2b	21	20	10	20	12	7	17	31	14	12	7	14	28	23	19	27	21	22	16	30
Peak100403	chr19	36241170	36241670	exonic	ENSDARG00000053906	angpt2b	20	20	18	13	16	13	21	30	23	13	9	11	24	15	19	23	11	20	28	33
Peak100404	chr19	36242134	36242634	intronic	ENSDARG00000053906	angpt2b	11	5	12	8	4	6	22	18	20	18	5	9	14	17	11	12	20	17	19	18
Peak100405	chr19	36242814	36243314	intronic	ENSDARG00000053906	angpt2b	8	8	8	6	12	9	10	11	12	7	3	10	16	14	15	34	11	14	18	19
Peak100406	chr19	36244142	36244642	intronic	ENSDARG00000053906	angpt2b	14	7	6	4	14	11	10	18	7	7	4	6	35	18	11	22	13	17	9	25
Peak100407	chr19	36259610	36260110	intronic	ENSDARG00000053906	angpt2b	12	7	19	7	6	11	21	30	13	8	10	12	24	23	13	26	9	20	9	30
Peak100408	chr19	36269435	36269935	intergenic	ENSDARG00000053906,ENSDARG00000001559	angpt2b,csmd2	7	7	9	4	9	11	20	14	9	8	8	7	21	10	11	12	15	13	11	19
Peak100409	chr19	36269958	36270458	intergenic	ENSDARG00000053906,ENSDARG00000001559	angpt2b,csmd2	14	11	8	4	3	9	8	13	10	5	0	3	11	6	4	15	8	11	11	27
Peak100410	chr19	36270436	36270936	intergenic	ENSDARG00000053906,ENSDARG00000001559	angpt2b,csmd2	21	28	49	24	17	19	17	35	27	17	14	19	20	10	11	7	12	13	24	46
Peak100411	chr19	36280781	36281281	intergenic	ENSDARG00000053906,ENSDARG00000001559	angpt2b,csmd2	14	13	11	5	22	4	15	21	12	6	6	5	34	12	11	22	10	12	16	22
Peak100412	chr19	36283791	36284291	intergenic	ENSDARG00000053906,ENSDARG00000001559	angpt2b,csmd2	14	17	12	18	16	15	13	25	15	7	9	11	34	16	15	18	7	17	12	33
Peak100413	chr19	36291100	36291600	intergenic	ENSDARG00000053906,ENSDARG00000001559	angpt2b,csmd2	19	8	11	8	13	11	10	20	9	8	9	9	17	6	7	27	19	17	18	28
Peak100414	chr19	36307976	36308476	intergenic	ENSDARG00000053906,ENSDARG00000001559	angpt2b,csmd2	10	15	7	9	13	9	14	20	11	11	7	9	20	21	19	26	17	26	21	30
Peak100415	chr19	36328634	36329134	intergenic	ENSDARG00000053906,ENSDARG00000001559	angpt2b,csmd2	23	27	42	36	13	24	21	35	22	10	15	12	35	23	9	22	16	17	44	36
Peak100416	chr19	36335523	36336023	intergenic	ENSDARG00000053906,ENSDARG00000001559	angpt2b,csmd2	15	10	30	13	12	16	13	18	10	13	3	9	20	7	8	15	12	18	32	26
Peak100417	chr19	36344306	36344806	intergenic	ENSDARG00000053906,ENSDARG00000001559	angpt2b,csmd2	31	12	17	13	23	15	23	28	25	14	5	12	24	25	23	25	8	15	20	32
Peak100418	chr19	36350061	36350561	intergenic	ENSDARG00000053906,ENSDARG00000001559	angpt2b,csmd2	8	10	20	9	8	10	25	23	10	13	13	15	28	19	13	22	15	17	15	30
Peak100419	chr19	36351412	36351912	intergenic	ENSDARG00000053906,ENSDARG00000001559	angpt2b,csmd2	5	10	13	7	6	7	13	15	3	4	4	6	17	10	9	12	10	16	20	25
Peak100420	chr19	36359722	36360222	intergenic	ENSDARG00000053906,ENSDARG00000001559	angpt2b,csmd2	17	9	12	10	14	5	14	12	11	10	4	5	27	12	16	14	12	16	26	34
Peak100421	chr19	36367046	36367546	intergenic	ENSDARG00000053906,ENSDARG00000001559	angpt2b,csmd2	15	11	5	2	9	10	10	16	21	5	4	7	23	14	19	21	20	10	16	33
Peak100422	chr19	36368657	36369157	intergenic	ENSDARG00000053906,ENSDARG00000001559	angpt2b,csmd2	21	14	11	11	11	9	15	14	13	7	2	11	9	11	15	23	17	14	20	16
Peak100423	chr19	36372105	36372605	intergenic	ENSDARG00000053906,ENSDARG00000001559	angpt2b,csmd2	9	10	13	9	11	7	23	33	9	20	2	8	23	23	14	21	10	15	23	22
Peak100424	chr19	36393529	36394029	intergenic	ENSDARG00000053906,ENSDARG00000001559	angpt2b,csmd2	13	20	10	6	21	15	26	23	20	10	7	10	22	23	13	23	19	20	23	24
Peak100425	chr19	36404683	36405183	intergenic	ENSDARG00000053906,ENSDARG00000001559	angpt2b,csmd2	13	5	9	7	8	13	16	11	9	10	7	4	27	24	8	20	18	17	20	33
Peak100426	chr19	36426512	36427012	intergenic	ENSDARG00000053906,ENSDARG00000001559	angpt2b,csmd2	14	9	15	19	6	13	12	13	12	8	5	5	13	12	5	11	6	20	15	25
Peak100427	chr19	36426873	36427373	intergenic	ENSDARG00000053906,ENSDARG00000001559	angpt2b,csmd2	9	10	7	5	7	3	8	9	6	4	0	6	11	10	16	15	5	17	9	12
Peak100428	chr19	36459638	36460138	intergenic	ENSDARG00000053906,ENSDARG00000001559	angpt2b,csmd2	34	26	47	21	13	21	33	29	26	25	7	9	26	29	20	27	19	23	14	38
Peak100429	chr19	36465624	36466124	intergenic	ENSDARG00000053906,ENSDARG00000001559	angpt2b,csmd2	20	12	13	8	14	17	23	15	13	12	3	5	17	18	14	22	14	22	13	19
Peak100430	chr19	36475282	36475782	intergenic	ENSDARG00000053906,ENSDARG00000001559	angpt2b,csmd2	46	30	42	19	17	21	19	20	18	12	16	18	26	17	12	13	10	11	16	35
Peak100431	chr19	36490055	36490555	intergenic	ENSDARG00000053906,ENSDARG00000001559	angpt2b,csmd2	20	21	23	16	8	16	16	20	12	16	20	5	18	9	9	14	19	14	31	33
Peak100432	chr19	36495080	36495580	intergenic	ENSDARG00000053906,ENSDARG00000001559	angpt2b,csmd2	77	108	148	102	22	76	22	37	34	16	83	71	63	36	19	21	18	29	39	41
Peak100433	chr19	36501975	36502475	intergenic	ENSDARG00000053906,ENSDARG00000001559	angpt2b,csmd2	13	13	29	7	10	10	23	27	18	9	8	19	18	15	17	21	14	22	17	30
Peak100434	chr19	36502442	36502942	intergenic	ENSDARG00000053906,ENSDARG00000001559	angpt2b,csmd2	11	4	3	6	10	12	7	11	4	8	1	9	11	19	14	15	11	10	17	20
Peak100435	chr19	36508561	36509061	intergenic	ENSDARG00000053906,ENSDARG00000001559	angpt2b,csmd2	12	13	21	14	8	8	17	20	18	7	9	7	27	16	15	14	14	12	23	26
Peak100436	chr19	36514593	36515093	intergenic	ENSDARG00000053906,ENSDARG00000001559	angpt2b,csmd2	18	9	15	9	10	19	24	23	17	10	8	7	24	21	14	18	20	23	16	29
Peak100437	chr19	36524949	36525449	intergenic	ENSDARG00000053906,ENSDARG00000001559	angpt2b,csmd2	8	8	12	11	26	12	19	25	6	14	9	8	21	16	13	29	13	25	19	26
Peak100438	chr19	36535543	36536043	intronic	ENSDARG00000001559	csmd2	11	23	17	15	10	8	14	13	11	5	5	2	15	16	11	18	18	13	21	23
Peak100439	chr19	36537230	36537730	intronic	ENSDARG00000001559	csmd2	3	4	6	7	8	3	5	7	1	2	1	0	7	8	3	10	8	10	6	8
Peak100440	chr19	36537491	36537991	intronic	ENSDARG00000001559	csmd2	3	1	7	4	4	4	10	9	2	6	2	2	7	5	1	7	5	6	8	11
Peak100441	chr19	36544103	36544603	exonic	ENSDARG00000001559	csmd2	9	15	11	10	16	11	13	22	11	7	3	5	22	16	12	30	12	22	17	24
Peak100442	chr19	36555909	36556409	intronic	ENSDARG00000001559	csmd2	41	63	34	22	20	39	18	26	25	21	37	43	43	21	23	37	25	24	39	37
Peak100443	chr19	36564113	36564613	intronic	ENSDARG00000001559	csmd2	17	10	12	5	12	9	14	9	17	5	4	6	17	21	10	22	11	19	16	15
Peak100444	chr19	36565531	36566031	exonic	ENSDARG00000001559	csmd2	8	11	15	7	5	15	11	13	11	11	8	9	18	9	13	14	15	19	21	24
Peak100445	chr19	36571968	36572468	exonic	ENSDARG00000001559	csmd2	52	50	41	39	18	43	41	38	50	32	19	32	53	33	12	31	20	34	34	67
Peak100446	chr19	36587055	36587555	intronic	ENSDARG00000001559	csmd2	15	12	13	9	13	15	21	20	16	9	6	7	32	18	12	35	12	26	23	25
Peak100447	chr19	36588997	36589497	intronic	ENSDARG00000001559	csmd2	20	7	12	11	15	6	16	16	5	8	5	10	27	12	23	19	21	15	10	22
Peak100448	chr19	36599855	36600355	intronic	ENSDARG00000001559	csmd2	32	21	20	20	14	18	32	34	24	28	9	15	41	35	16	34	18	29	22	41
Peak100449	chr19	36607457	36607957	intronic	ENSDARG00000001559	csmd2	13	18	25	10	12	21	18	18	10	5	28	9	23	17	8	31	13	15	15	23
Peak100450	chr19	36610766	36611266	intronic	ENSDARG00000001559	csmd2	9	27	8	4	18	8	12	15	7	7	5	5	19	9	10	21	9	16	28	21
Peak100451	chr19	36625769	36626269	intronic	ENSDARG00000001559	csmd2	23	19	21	18	11	12	16	8	15	7	10	13	18	15	11	19	9	16	43	48
Peak100452	chr19	36627946	36628446	exonic	ENSDARG00000001559	csmd2	178	220	248	269	52	159	44	76	105	55	102	76	103	33	28	47	39	46	130	139
Peak100453	chr19	36634383	36634883	intronic	ENSDARG00000001559	csmd2	17	20	24	17	12	15	24	18	8	18	10	9	25	14	16	26	11	21	34	40
Peak100454	chr19	36649212	36649712	intronic	ENSDARG00000001559	csmd2	10	4	6	8	8	12	14	17	10	9	1	7	13	14	13	21	28	13	10	14
Peak100455	chr19	36655808	36656308	intronic	ENSDARG00000001559	csmd2	13	9	18	15	15	11	27	27	8	14	11	9	38	19	18	19	16	25	22	29
Peak100456	chr19	36665222	36665722	intronic	ENSDARG00000001559	csmd2	14	13	20	6	14	11	18	24	9	15	14	9	41	21	23	32	14	22	18	32
Peak100457	chr19	36667745	36668245	intronic	ENSDARG00000001559	csmd2	17	18	24	10	8	13	22	19	14	13	3	9	25	13	12	20	9	9	14	25
Peak100458	chr19	36673982	36674482	intronic	ENSDARG00000001559	csmd2	11	9	14	6	14	10	18	13	13	11	2	11	27	23	15	33	25	17	23	21
Peak100459	chr19	36679259	36679759	intronic	ENSDARG00000001559	csmd2	22	19	22	13	16	18	24	30	13	19	2	8	29	23	17	38	9	14	25	31
Peak100460	chr19	36682383	36682883	intronic	ENSDARG00000001559	csmd2	11	19	18	9	7	10	14	22	18	10	1	6	26	19	18	20	18	20	19	26
Peak100461	chr19	36694650	36695150	intronic	ENSDARG00000001559	csmd2	25	20	22	17	15	23	33	46	32	26	14	8	43	34	27	41	22	28	23	34
Peak100462	chr19	36697619	36698119	intronic	ENSDARG00000001559	csmd2	19	8	20	14	5	17	12	17	11	5	7	6	12	11	11	19	11	21	18	29
Peak100463	chr19	36705665	36706165	exonic	ENSDARG00000001559	csmd2	17	17	24	5	9	16	20	16	16	16	8	9	19	8	7	22	12	9	27	31
Peak100464	chr19	36712215	36712715	intronic	ENSDARG00000001559	csmd2	6	6	13	13	10	17	14	16	6	10	12	6	24	23	11	14	17	17	12	22
Peak100465	chr19	36724426	36724926	exonic	ENSDARG00000001559	csmd2	10	7	12	5	7	4	15	16	6	5	3	8	11	3	13	19	10	10	12	22
Peak100466	chr19	36752635	36753135	intronic	ENSDARG00000001559	csmd2	202	237	320	301	42	188	19	38	47	30	152	118	119	56	27	46	48	43	76	79
Peak100467	chr19	36766694	36767194	intronic	ENSDARG00000001559	csmd2	13	4	5	15	10	14	11	19	7	4	2	2	21	11	16	14	9	15	17	16
Peak100468	chr19	36775660	36776160	exonic	ENSDARG00000001559	csmd2	12	12	20	6	20	13	16	28	14	15	7	11	22	22	10	22	17	26	20	31
Peak100469	chr19	36777430	36777930	intronic	ENSDARG00000001559	csmd2	12	9	15	4	11	10	15	16	10	7	5	10	19	11	14	22	14	15	15	42
Peak100470	chr19	36802193	36802693	exonic	ENSDARG00000001559	csmd2	20	10	19	14	14	8	21	26	17	9	4	5	28	19	24	24	21	20	16	33
Peak100471	chr19	36816205	36816705	intronic	ENSDARG00000001559	csmd2	7	7	7	4	8	3	5	14	4	5	3	7	9	6	9	11	9	15	30	15
Peak100472	chr19	36820296	36820796	intronic	ENSDARG00000001559	csmd2	11	13	4	1	9	5	8	14	10	7	1	1	21	14	6	15	13	14	15	13
Peak100473	chr19	36821742	36822242	exonic	ENSDARG00000001559	csmd2	13	6	6	13	8	6	5	15	10	14	3	4	16	11	8	16	13	15	19	17
Peak100474	chr19	36826487	36826987	intronic	ENSDARG00000001559	csmd2	24	21	17	6	17	12	25	20	16	11	10	11	22	20	11	22	14	17	28	25
Peak100475	chr19	36828365	36828865	promoter	ENSDARG00000001559	csmd2	11	5	8	9	12	8	9	16	9	6	1	1	10	6	11	12	13	10	27	17
Peak100476	chr19	36831010	36831510	intronic	ENSDARG00000001559	csmd2	15	15	14	7	22	3	24	23	14	10	7	12	34	20	24	36	20	12	19	41
Peak100477	chr19	36832016	36832516	intronic	ENSDARG00000001559	csmd2	23	13	27	13	20	23	28	30	20	16	9	7	34	21	27	33	19	25	17	34
Peak100478	chr19	36837737	36838237	promoter	ENSDARG00000001559	csmd2	30	30	13	10	10	19	27	26	25	28	8	9	17	12	9	10	10	11	16	39
Peak100479	chr19	36845575	36846075	intronic	ENSDARG00000001559	csmd2	20	23	20	15	14	15	21	19	15	8	6	4	35	13	17	21	22	17	32	39
Peak100480	chr19	36848622	36849122	intronic	ENSDARG00000001559	csmd2	5	15	4	5	9	14	10	9	12	19	4	10	13	12	7	18	7	11	7	16
Peak100481	chr19	36854052	36854552	intronic	ENSDARG00000001559	csmd2	37	36	39	30	17	37	21	36	29	27	17	12	29	11	17	24	12	16	32	39
Peak100482	chr19	36865679	36866179	intronic	ENSDARG00000001559	csmd2	17	11	11	14	11	13	10	19	13	21	11	10	29	24	21	24	15	28	10	22
Peak100483	chr19	36874442	36874942	intronic	ENSDARG00000001559	csmd2	12	15	5	5	15	6	20	27	5	11	8	9	23	13	12	17	12	18	18	20
Peak100484	chr19	36877021	36877521	intronic	ENSDARG00000001559	csmd2	9	15	9	5	4	11	14	9	9	14	5	7	12	8	5	4	11	8	11	18
Peak100485	chr19	36877395	36877895	intronic	ENSDARG00000001559	csmd2	5	8	10	5	4	12	11	14	12	9	4	5	12	9	9	11	13	6	13	14
Peak100486	chr19	36886156	36886656	intronic	ENSDARG00000001559	csmd2	20	12	15	13	12	21	15	22	20	11	9	12	22	25	18	30	16	23	13	29
Peak100487	chr19	36891843	36892343	intronic	ENSDARG00000001559	csmd2	14	15	13	10	14	8	13	16	11	10	3	10	19	21	12	35	16	21	16	27
Peak100488	chr19	36894104	36894604	intronic	ENSDARG00000001559	csmd2	9	10	19	6	9	13	11	21	11	9	6	4	15	7	9	23	21	15	12	21
Peak100489	chr19	36899479	36899979	intronic	ENSDARG00000001559	csmd2	11	13	13	12	10	10	13	14	12	13	5	8	19	18	12	24	7	23	17	29
Peak100490	chr19	36904538	36905038	intronic	ENSDARG00000001559	csmd2	14	7	9	6	10	13	11	19	12	7	3	6	19	11	17	26	18	14	19	21
Peak100491	chr19	36909843	36910343	intronic	ENSDARG00000001559	csmd2	13	10	14	14	14	7	11	13	11	12	0	13	22	11	13	21	15	11	12	26
Peak100492	chr19	36919090	36919590	intronic	ENSDARG00000001559	csmd2	29	18	73	67	28	51	58	66	67	40	12	12	44	23	14	29	14	25	33	72
Peak100493	chr19	36924647	36925147	intronic	ENSDARG00000001559	csmd2	25	29	25	29	19	26	17	11	12	12	23	19	19	9	17	12	12	18	28	23
Peak100494	chr19	36926374	36926874	intronic	ENSDARG00000001559	csmd2	15	9	18	12	14	13	21	15	20	6	6	11	19	20	13	24	21	18	29	23
Peak100495	chr19	36928706	36929206	exonic	ENSDARG00000001559	csmd2	19	13	15	10	13	10	24	21	24	16	3	12	21	12	12	17	11	20	22	22
Peak100496	chr19	36941509	36942009	intronic	ENSDARG00000001559	csmd2	10	11	20	13	14	14	18	23	13	8	3	10	20	14	10	25	15	21	20	27
Peak100497	chr19	36949613	36950113	intronic	ENSDARG00000001559	csmd2	19	14	15	11	12	17	24	36	32	27	5	6	20	10	10	10	11	12	27	34
Peak100498	chr19	36962128	36962628	intronic	ENSDARG00000001559	csmd2	12	16	16	7	14	12	18	35	7	14	11	12	16	11	7	21	17	16	20	35
Peak100499	chr19	36972019	36972519	intronic	ENSDARG00000001559	csmd2	11	9	12	16	7	8	17	18	8	7	8	11	21	14	12	19	12	18	20	28
Peak100500	chr19	36974254	36974754	intronic	ENSDARG00000001559	csmd2	13	10	11	7	8	9	20	14	10	10	6	9	19	15	9	32	14	10	20	35
Peak100501	chr19	36976900	36977400	intronic	ENSDARG00000001559	csmd2	11	9	6	14	8	6	22	15	11	4	3	7	23	14	11	22	12	17	12	21
Peak100502	chr19	36987688	36988188	intronic	ENSDARG00000001559	csmd2	27	18	31	19	19	33	25	20	26	21	9	13	19	20	11	24	19	24	21	38
Peak100503	chr19	36991782	36992282	intronic	ENSDARG00000001559	csmd2	21	27	26	13	11	20	26	29	26	16	9	10	35	25	22	29	21	31	23	27
Peak100504	chr19	36997847	36998347	intronic	ENSDARG00000001559	csmd2	20	19	21	13	13	18	21	35	20	19	4	9	33	16	20	31	17	24	23	27
Peak100505	chr19	37007103	37007603	intronic	ENSDARG00000001559	csmd2	16	16	18	21	16	16	21	24	24	15	6	4	36	22	23	22	14	18	19	28
Peak100506	chr19	37009161	37009661	intronic	ENSDARG00000001559	csmd2	16	28	15	10	15	18	8	27	14	15	6	9	15	15	6	29	8	18	17	28
Peak100507	chr19	37016535	37017035	intronic	ENSDARG00000001559	csmd2	8	5	6	4	2	3	7	17	3	2	0	3	16	9	10	12	13	5	9	10
Peak100508	chr19	37016873	37017373	intronic	ENSDARG00000001559	csmd2	18	15	7	9	8	9	21	14	13	4	2	2	18	5	8	10	14	9	9	27
Peak100509	chr19	37025480	37025980	intronic	ENSDARG00000001559	csmd2	31	23	14	10	18	23	31	22	21	14	10	9	41	22	24	26	26	29	25	43
Peak100510	chr19	37032073	37032573	intronic	ENSDARG00000001559	csmd2	25	10	14	8	12	14	21	18	19	13	4	9	20	25	8	25	16	17	22	27
Peak100511	chr19	37038076	37038576	promoter	ENSDARG00000091988	si:dkey-164n2.1	9	22	15	18	12	21	37	49	37	24	18	15	40	25	22	49	31	41	50	66
Peak100512	chr19	37039166	37039666	promoter	ENSDARG00000091988	si:dkey-164n2.1	7	8	9	9	10	11	25	35	24	24	14	5	39	30	39	28	19	45	41	42
Peak100513	chr19	37048840	37049340	intronic	ENSDARG00000001559	csmd2	12	10	20	8	15	11	18	24	18	9	4	4	18	14	11	23	11	17	24	41
Peak100514	chr19	37052043	37052543	exonic	ENSDARG00000001559	csmd2	12	19	10	7	18	11	20	21	17	8	4	8	21	15	21	17	20	10	13	22
Peak100515	chr19	37062164	37062664	intronic	ENSDARG00000001559	csmd2	19	12	14	15	20	22	12	16	11	11	9	9	30	8	10	33	26	28	16	37
Peak100516	chr19	37072729	37073229	intronic	ENSDARG00000001559	csmd2	27	20	18	16	19	33	20	11	22	15	12	17	36	21	9	25	20	28	25	24
Peak100517	chr19	37084371	37084871	intronic	ENSDARG00000001559	csmd2	21	23	21	13	19	29	19	27	23	18	9	14	37	13	14	20	15	16	31	39
Peak100518	chr19	37085740	37086240	intronic	ENSDARG00000001559	csmd2	23	34	31	19	14	32	16	28	24	22	13	8	30	23	17	16	20	13	26	35
Peak100519	chr19	37087103	37087603	promoter	ENSDARG00000001559	csmd2	34	31	38	22	20	25	29	35	24	28	8	5	39	26	13	27	16	35	17	33
Peak100520	chr19	37092863	37093363	intergenic	ENSDARG00000001559,ENSDARG00000103401	csmd2,CR318592.1	21	10	15	9	8	11	12	14	12	18	6	8	14	9	9	14	13	15	22	29
Peak100521	chr19	37113526	37114026	intergenic	ENSDARG00000001559,ENSDARG00000103401	csmd2,CR318592.1	13	16	16	8	21	13	14	28	11	12	11	13	42	27	21	34	18	17	19	32
Peak100522	chr19	37118025	37118525	intergenic	ENSDARG00000001559,ENSDARG00000103401	csmd2,CR318592.1	7	21	9	5	9	6	15	26	9	5	6	4	17	16	12	18	6	18	12	20
Peak100523	chr19	37123692	37124192	intergenic	ENSDARG00000001559,ENSDARG00000103401	csmd2,CR318592.1	21	23	47	23	14	24	20	28	19	17	17	16	41	22	18	29	14	16	53	65
Peak100524	chr19	37126614	37127114	intergenic	ENSDARG00000001559,ENSDARG00000103401	csmd2,CR318592.1	18	16	57	47	18	33	15	30	21	19	8	11	23	16	13	19	17	23	24	65
Peak100525	chr19	37128088	37128588	intergenic	ENSDARG00000001559,ENSDARG00000103401	csmd2,CR318592.1	26	17	21	15	9	14	17	20	18	12	11	7	36	20	16	29	27	18	23	39
Peak100526	chr19	37139799	37140299	intergenic	ENSDARG00000001559,ENSDARG00000103401	csmd2,CR318592.1	18	16	23	10	9	11	23	24	12	11	5	8	20	9	18	14	17	18	24	37
Peak100527	chr19	37157650	37158150	intergenic	ENSDARG00000001559,ENSDARG00000103401	csmd2,CR318592.1	12	6	13	3	16	9	15	12	5	11	6	3	20	22	15	14	10	15	10	22
Peak100528	chr19	37167508	37168008	intergenic	ENSDARG00000001559,ENSDARG00000103401	csmd2,CR318592.1	8	6	9	5	21	6	12	12	4	6	6	4	14	12	9	15	5	11	10	17
Peak100529	chr19	37176484	37176984	intergenic	ENSDARG00000001559,ENSDARG00000103401	csmd2,CR318592.1	10	8	6	9	11	4	15	32	6	8	6	3	23	8	10	21	9	16	20	23
Peak100530	chr19	37185336	37185836	intergenic	ENSDARG00000001559,ENSDARG00000103401	csmd2,CR318592.1	18	11	19	3	6	14	29	20	11	14	11	12	27	19	15	22	20	20	20	30
Peak100531	chr19	37187746	37188246	intergenic	ENSDARG00000001559,ENSDARG00000103401	csmd2,CR318592.1	18	19	20	18	12	20	14	25	15	11	13	7	28	15	13	28	15	24	21	31
Peak100532	chr19	37194709	37195209	intergenic	ENSDARG00000001559,ENSDARG00000103401	csmd2,CR318592.1	9	6	10	6	9	4	15	19	9	8	4	4	28	8	9	11	9	9	12	20
Peak100533	chr19	37207101	37207601	intergenic	ENSDARG00000001559,ENSDARG00000103401	csmd2,CR318592.1	16	23	24	12	13	13	27	27	20	12	8	4	28	17	12	18	18	18	24	25
Peak100534	chr19	37210583	37211083	intergenic	ENSDARG00000001559,ENSDARG00000103401	csmd2,CR318592.1	18	12	12	5	16	18	25	17	14	6	8	4	19	8	15	21	16	12	22	19
Peak100535	chr19	37215612	37216112	intergenic	ENSDARG00000001559,ENSDARG00000103401	csmd2,CR318592.1	16	10	7	12	11	17	11	18	13	17	7	9	24	20	14	33	13	14	24	34
Peak100536	chr19	37222272	37222772	intergenic	ENSDARG00000001559,ENSDARG00000103401	csmd2,CR318592.1	28	16	25	15	19	11	22	19	25	15	5	13	40	26	26	41	23	31	22	27
Peak100537	chr19	37228845	37229345	intergenic	ENSDARG00000001559,ENSDARG00000103401	csmd2,CR318592.1	27	25	36	36	20	37	39	46	60	42	9	12	33	19	25	30	15	23	107	124
Peak100538	chr19	37232857	37233357	intergenic	ENSDARG00000001559,ENSDARG00000103401	csmd2,CR318592.1	19	15	20	15	14	16	29	16	21	15	1	12	29	24	15	32	9	15	21	41
Peak100539	chr19	37235826	37236326	intergenic	ENSDARG00000001559,ENSDARG00000103401	csmd2,CR318592.1	15	18	13	15	11	13	26	17	12	11	7	8	16	13	7	9	15	16	15	28
Peak100540	chr19	37245486	37245986	intergenic	ENSDARG00000001559,ENSDARG00000103401	csmd2,CR318592.1	12	12	16	11	11	19	18	26	19	20	6	8	16	10	12	21	14	12	17	26
Peak100541	chr19	37249324	37249824	intergenic	ENSDARG00000001559,ENSDARG00000103401	csmd2,CR318592.1	20	20	18	15	7	14	14	21	17	11	24	27	22	13	19	19	9	11	25	20
Peak100542	chr19	37256994	37257494	intergenic	ENSDARG00000001559,ENSDARG00000103401	csmd2,CR318592.1	20	10	13	4	17	12	21	20	9	6	6	13	19	13	11	33	10	13	27	20
Peak100543	chr19	37284046	37284546	intergenic	ENSDARG00000001559,ENSDARG00000103401	csmd2,CR318592.1	21	20	18	7	16	16	22	29	25	11	9	7	27	16	12	44	12	21	17	30
Peak100544	chr19	37303053	37303553	intergenic	ENSDARG00000001559,ENSDARG00000103401	csmd2,CR318592.1	12	7	7	5	8	9	13	17	8	9	2	4	18	14	6	17	15	15	16	35
Peak100545	chr19	37305435	37305935	intergenic	ENSDARG00000001559,ENSDARG00000103401	csmd2,CR318592.1	19	19	15	8	11	14	18	18	15	11	20	17	21	17	10	26	15	19	22	32
Peak100546	chr19	37308545	37309045	intergenic	ENSDARG00000001559,ENSDARG00000103401	csmd2,CR318592.1	14	7	9	11	10	8	18	34	14	12	9	4	21	17	7	21	13	13	22	30
Peak100547	chr19	37313696	37314196	intergenic	ENSDARG00000001559,ENSDARG00000103401	csmd2,CR318592.1	21	8	14	7	10	13	8	25	13	10	1	5	14	13	8	31	18	13	15	28
Peak100548	chr19	37341404	37341904	intergenic	ENSDARG00000001559,ENSDARG00000103401	csmd2,CR318592.1	221	258	101	114	25	35	25	27	33	27	134	118	141	48	19	33	53	43	67	86
Peak100549	chr19	37349087	37349587	intergenic	ENSDARG00000001559,ENSDARG00000103401	csmd2,CR318592.1	21	12	15	21	11	13	29	22	9	19	17	9	32	25	14	25	15	22	30	33
Peak100550	chr19	37351613	37352113	intergenic	ENSDARG00000001559,ENSDARG00000103401	csmd2,CR318592.1	9	18	8	11	6	4	13	28	5	6	2	4	18	15	8	21	13	14	19	27
Peak100551	chr19	37360371	37360871	intergenic	ENSDARG00000001559,ENSDARG00000103401	csmd2,CR318592.1	19	13	18	18	12	14	35	19	8	12	5	9	28	22	17	36	12	30	25	25
Peak100552	chr19	37363158	37363658	intergenic	ENSDARG00000001559,ENSDARG00000103401	csmd2,CR318592.1	28	14	19	20	16	24	21	32	20	21	6	5	36	27	20	34	15	12	22	31
Peak100553	chr19	37366978	37367478	intergenic	ENSDARG00000001559,ENSDARG00000103401	csmd2,CR318592.1	24	37	20	14	9	19	21	25	17	10	13	4	30	19	26	29	8	18	18	28
Peak100554	chr19	37372711	37373211	intergenic	ENSDARG00000001559,ENSDARG00000103401	csmd2,CR318592.1	19	15	13	4	9	10	23	14	17	12	5	11	11	24	13	26	12	9	21	28
Peak100555	chr19	37378427	37378927	intergenic	ENSDARG00000001559,ENSDARG00000103401	csmd2,CR318592.1	17	9	14	5	8	9	12	13	15	11	5	6	19	12	15	23	14	21	22	34
Peak100556	chr19	37384004	37384504	intergenic	ENSDARG00000001559,ENSDARG00000103401	csmd2,CR318592.1	25	19	16	10	13	15	10	17	10	9	10	9	16	8	20	23	14	18	17	26
Peak100557	chr19	37385228	37385728	intergenic	ENSDARG00000001559,ENSDARG00000103401	csmd2,CR318592.1	21	28	30	21	6	14	24	18	16	9	16	11	9	12	8	4	8	11	24	36
Peak100558	chr19	37395556	37396056	intergenic	ENSDARG00000001559,ENSDARG00000103401	csmd2,CR318592.1	7	13	9	3	5	10	13	17	18	13	6	5	17	19	13	18	11	9	16	24
Peak100559	chr19	37401437	37401937	intergenic	ENSDARG00000001559,ENSDARG00000103401	csmd2,CR318592.1	9	6	5	4	5	7	10	10	5	9	2	8	11	6	3	14	7	7	8	10
Peak100560	chr19	37401758	37402258	intergenic	ENSDARG00000001559,ENSDARG00000103401	csmd2,CR318592.1	10	4	4	3	8	9	9	10	9	2	1	4	16	13	8	14	7	6	9	19
Peak100561	chr19	37404672	37405172	intergenic	ENSDARG00000001559,ENSDARG00000103401	csmd2,CR318592.1	15	13	8	3	9	10	9	11	7	3	2	3	11	5	10	11	7	17	24	21
Peak100562	chr19	37408258	37408758	intergenic	ENSDARG00000001559,ENSDARG00000103401	csmd2,CR318592.1	5	3	14	2	22	10	15	15	9	5	3	6	18	11	10	26	9	9	8	23
Peak100563	chr19	37440145	37440645	intergenic	ENSDARG00000001559,ENSDARG00000103401	csmd2,CR318592.1	14	15	11	9	11	13	22	26	12	11	5	7	25	17	20	24	14	22	22	26
Peak100564	chr19	37451230	37451730	intergenic	ENSDARG00000001559,ENSDARG00000103401	csmd2,CR318592.1	19	24	25	14	8	14	26	29	25	17	6	9	21	14	17	26	21	21	27	50
Peak100565	chr19	37456600	37457100	intergenic	ENSDARG00000001559,ENSDARG00000103401	csmd2,CR318592.1	19	20	14	14	7	13	28	27	29	21	7	7	18	10	6	8	14	13	38	85
Peak100566	chr19	37458055	37458555	intergenic	ENSDARG00000001559,ENSDARG00000103401	csmd2,CR318592.1	16	4	19	8	10	10	8	15	10	13	5	6	22	11	15	28	21	23	21	26
Peak100567	chr19	37460678	37461178	intergenic	ENSDARG00000001559,ENSDARG00000103401	csmd2,CR318592.1	10	12	17	12	8	18	21	23	31	15	8	3	17	20	22	19	11	19	26	20
Peak100568	chr19	37463776	37464276	intergenic	ENSDARG00000001559,ENSDARG00000103401	csmd2,CR318592.1	18	12	15	8	6	11	20	22	10	22	1	6	21	13	8	17	21	9	18	27
Peak100569	chr19	37475141	37475641	intergenic	ENSDARG00000001559,ENSDARG00000103401	csmd2,CR318592.1	17	13	13	4	14	6	9	19	12	7	2	5	20	24	8	20	9	16	18	17
Peak100570	chr19	37485635	37486135	intergenic	ENSDARG00000001559,ENSDARG00000103401	csmd2,CR318592.1	18	9	27	12	22	15	28	30	19	11	7	11	33	25	21	23	17	24	24	40
Peak100571	chr19	37486566	37487066	intergenic	ENSDARG00000001559,ENSDARG00000103401	csmd2,CR318592.1	16	17	24	20	17	21	31	19	24	16	7	7	29	14	13	22	19	38	14	30
Peak100572	chr19	37502392	37502892	intergenic	ENSDARG00000001559,ENSDARG00000103401	csmd2,CR318592.1	17	14	15	2	7	11	21	19	16	15	8	7	16	18	12	26	17	29	15	19
Peak100573	chr19	37508553	37509053	intergenic	ENSDARG00000001559,ENSDARG00000103401	csmd2,CR318592.1	24	16	17	11	15	20	22	30	16	15	4	4	37	20	17	42	15	25	19	34
Peak100574	chr19	37517817	37518317	promoter	ENSDARG00000103401	CR318592.1	19	25	18	18	7	13	12	15	19	20	12	12	14	7	4	10	11	8	19	33
Peak100575	chr19	37520844	37521344	intergenic	ENSDARG00000103401,ENSDARG00000070362	CR318592.1,cx30.9	9	11	12	10	11	14	16	28	13	8	6	5	28	15	16	25	9	21	17	31
Peak100576	chr19	37521880	37522380	intergenic	ENSDARG00000103401,ENSDARG00000070362	CR318592.1,cx30.9	13	13	12	6	10	6	16	18	10	13	1	9	25	14	6	20	17	8	15	28
Peak100577	chr19	37533191	37533691	promoter	ENSDARG00000023989	pef1	180	206	252	315	38	233	94	126	162	129	125	77	131	38	26	41	47	54	210	253
Peak100578	chr19	37538130	37538630	intronic	ENSDARG00000023989	pef1	43	25	52	30	20	39	35	34	49	21	8	16	33	10	11	25	26	24	29	52
Peak100579	chr19	37540511	37541011	exonic	ENSDARG00000023989	pef1	36	19	13	9	21	19	21	23	21	11	3	8	15	14	14	21	16	15	20	37
Peak100580	chr19	37548489	37548989	promoter	ENSDARG00000070358	smim12	251	301	322	313	54	251	156	173	250	181	108	58	176	41	28	46	65	59	166	320
Peak100581	chr19	37557632	37558132	intergenic	ENSDARG00000070358,ENSDARG00000070357	smim12,cx39.4	87	100	152	153	34	103	36	51	60	40	76	60	61	21	25	16	45	31	183	170
Peak100582	chr19	37558800	37559300	intergenic	ENSDARG00000070358,ENSDARG00000070357	smim12,cx39.4	18	21	97	51	14	54	24	48	35	25	10	10	31	16	10	18	11	22	147	140
Peak100583	chr19	37563101	37563601	intergenic	ENSDARG00000070358,ENSDARG00000070357	smim12,cx39.4	18	12	23	14	10	15	13	16	25	15	10	11	29	10	8	14	12	19	23	31
Peak100584	chr19	37564473	37564973	downstream	ENSDARG00000070357	cx39.4	23	22	25	19	13	19	15	25	15	17	16	10	18	11	10	19	19	22	40	36
Peak100585	chr19	37566942	37567442	promoter	ENSDARG00000070357	cx39.4	25	15	13	13	12	9	19	20	26	14	7	14	18	24	18	33	19	17	16	29
Peak100586	chr19	37572845	37573345	intergenic	ENSDARG00000070357,ENSDARG00000103287	cx39.4,BX571837.1	118	146	92	134	8	76	12	43	37	16	142	111	78	32	16	24	31	44	99	71
Peak100587	chr19	37574887	37575387	intergenic	ENSDARG00000070357,ENSDARG00000103287	cx39.4,BX571837.1	31	30	22	38	13	9	12	18	20	10	27	17	17	8	10	15	11	15	40	41
Peak100588	chr19	37576934	37577434	intergenic	ENSDARG00000070357,ENSDARG00000103287	cx39.4,BX571837.1	31	32	46	34	12	23	17	27	27	17	17	12	19	10	11	21	18	20	41	40
Peak100589	chr19	37584455	37584955	intergenic	ENSDARG00000070357,ENSDARG00000103287	cx39.4,BX571837.1	7	15	7	2	10	11	18	20	8	13	2	5	10	15	16	28	10	15	17	18
Peak100590	chr19	37592918	37593418	intergenic	ENSDARG00000070357,ENSDARG00000103287	cx39.4,BX571837.1	78	77	60	61	20	50	45	54	68	47	14	23	45	27	18	30	23	26	37	68
Peak100591	chr19	37602714	37603214	intergenic	ENSDARG00000070357,ENSDARG00000103287	cx39.4,BX571837.1	33	26	19	16	15	20	32	27	33	16	6	12	35	17	16	37	10	11	19	43
Peak100592	chr19	37610286	37610786	intergenic	ENSDARG00000070357,ENSDARG00000103287	cx39.4,BX571837.1	19	15	20	13	17	18	18	17	21	10	8	5	28	22	12	23	20	20	24	36
Peak100593	chr19	37614954	37615454	intergenic	ENSDARG00000070357,ENSDARG00000103287	cx39.4,BX571837.1	12	16	15	14	15	20	18	28	23	13	4	5	21	22	21	24	19	21	25	25
Peak100594	chr19	37618679	37619179	intergenic	ENSDARG00000070357,ENSDARG00000103287	cx39.4,BX571837.1	13	17	20	8	10	17	22	23	14	19	6	6	25	11	12	28	14	20	20	29
Peak100595	chr19	37623446	37623946	intergenic	ENSDARG00000070357,ENSDARG00000103287	cx39.4,BX571837.1	12	7	10	12	9	19	19	18	8	9	4	4	16	10	14	26	18	14	20	17
Peak100596	chr19	37625956	37626456	intergenic	ENSDARG00000070357,ENSDARG00000103287	cx39.4,BX571837.1	16	5	7	8	12	9	16	19	12	7	9	12	10	10	15	18	13	20	19	32
Peak100597	chr19	37627857	37628357	intergenic	ENSDARG00000070357,ENSDARG00000103287	cx39.4,BX571837.1	18	18	11	9	12	20	14	24	15	9	3	14	23	14	9	28	16	26	23	21
Peak100598	chr19	37632737	37633237	intergenic	ENSDARG00000070357,ENSDARG00000103287	cx39.4,BX571837.1	19	18	32	24	14	15	34	25	24	18	8	10	21	21	20	23	20	23	32	41
Peak100599	chr19	37633526	37634026	intergenic	ENSDARG00000070357,ENSDARG00000103287	cx39.4,BX571837.1	18	4	10	10	16	12	15	27	15	9	7	3	28	17	10	25	11	18	18	22
Peak100600	chr19	37645134	37645634	intergenic	ENSDARG00000070357,ENSDARG00000103287	cx39.4,BX571837.1	7	2	8	5	10	11	8	11	14	8	7	3	11	10	9	12	5	16	15	21
Peak100601	chr19	37647197	37647697	intergenic	ENSDARG00000070357,ENSDARG00000103287	cx39.4,BX571837.1	3	0	7	2	3	2	8	10	7	8	4	2	4	4	9	10	17	6	13	11
Peak100602	chr19	37654503	37655003	promoter	ENSDARG00000103287	BX571837.1	16	10	11	3	11	7	20	17	7	11	6	4	29	11	13	17	11	18	23	17
Peak100603	chr19	37655757	37656257	promoter	ENSDARG00000103287	BX571837.1	8	7	5	6	11	5	21	17	9	9	4	5	14	8	12	24	11	18	12	23
Peak100604	chr19	37656526	37657026	intergenic	ENSDARG00000103287,ENSDARG00000055459	BX571837.1,dlgap3	17	12	17	11	17	16	15	17	15	15	7	8	17	22	13	24	6	21	29	24
Peak100605	chr19	37662562	37663062	intergenic	ENSDARG00000103287,ENSDARG00000055459	BX571837.1,dlgap3	55	42	31	40	15	28	24	35	30	19	26	12	36	17	14	31	20	25	18	35
Peak100606	chr19	37664592	37665092	intergenic	ENSDARG00000103287,ENSDARG00000055459	BX571837.1,dlgap3	26	13	16	16	13	15	8	20	9	9	14	6	12	11	6	15	13	9	11	26
Peak100607	chr19	37667105	37667605	intergenic	ENSDARG00000103287,ENSDARG00000055459	BX571837.1,dlgap3	7	8	10	14	12	19	15	16	15	8	6	6	16	5	13	17	7	20	23	29
Peak100608	chr19	37673244	37673744	intergenic	ENSDARG00000103287,ENSDARG00000055459	BX571837.1,dlgap3	10	11	13	12	6	17	26	24	13	9	3	19	27	13	7	22	17	8	15	27
Peak100609	chr19	37679490	37679990	intergenic	ENSDARG00000103287,ENSDARG00000055459	BX571837.1,dlgap3	19	19	8	13	13	12	17	24	22	13	5	4	24	12	16	17	15	10	19	33
Peak100610	chr19	37684885	37685385	intergenic	ENSDARG00000103287,ENSDARG00000055459	BX571837.1,dlgap3	76	62	60	62	20	41	31	58	64	51	24	17	39	10	12	22	17	24	35	97
Peak100611	chr19	37691557	37692057	intergenic	ENSDARG00000103287,ENSDARG00000055459	BX571837.1,dlgap3	9	4	5	10	15	10	16	14	7	15	9	3	15	8	9	11	9	17	15	21
Peak100612	chr19	37698439	37698939	intergenic	ENSDARG00000103287,ENSDARG00000055459	BX571837.1,dlgap3	30	38	44	41	12	32	20	46	27	20	18	14	29	21	15	19	18	18	25	34
Peak100613	chr19	37707915	37708415	intergenic	ENSDARG00000103287,ENSDARG00000055459	BX571837.1,dlgap3	21	9	8	7	11	11	23	20	10	7	2	6	28	15	10	18	13	21	21	23
Peak100614	chr19	37711051	37711551	intergenic	ENSDARG00000103287,ENSDARG00000055459	BX571837.1,dlgap3	17	6	18	15	16	25	15	17	11	16	8	7	19	14	7	29	18	6	33	55
Peak100615	chr19	37716140	37716640	intergenic	ENSDARG00000103287,ENSDARG00000055459	BX571837.1,dlgap3	23	27	14	14	13	16	21	24	18	16	5	9	30	24	11	29	22	29	15	31
Peak100616	chr19	37718305	37718805	intergenic	ENSDARG00000103287,ENSDARG00000055459	BX571837.1,dlgap3	15	33	15	12	10	9	21	18	10	3	2	7	20	7	17	16	10	7	25	24
Peak100617	chr19	37722408	37722908	intergenic	ENSDARG00000103287,ENSDARG00000055459	BX571837.1,dlgap3	57	55	85	64	12	41	22	26	27	17	45	50	38	18	12	19	21	23	56	48
Peak100618	chr19	37731470	37731970	intergenic	ENSDARG00000103287,ENSDARG00000055459	BX571837.1,dlgap3	8	20	5	4	12	14	7	8	12	7	4	9	13	11	5	27	12	16	12	15
Peak100619	chr19	37735405	37735905	intergenic	ENSDARG00000103287,ENSDARG00000055459	BX571837.1,dlgap3	43	44	104	103	13	71	24	21	24	17	50	34	35	26	14	21	22	14	29	35
Peak100620	chr19	37736795	37737295	intergenic	ENSDARG00000103287,ENSDARG00000055459	BX571837.1,dlgap3	14	12	28	21	8	41	24	11	15	16	2	5	16	17	8	25	17	22	29	18
Peak100621	chr19	37746848	37747348	intergenic	ENSDARG00000103287,ENSDARG00000055459	BX571837.1,dlgap3	17	20	198	159	30	169	14	33	38	21	3	11	35	12	23	24	11	14	51	72
Peak100622	chr19	37752329	37752829	intergenic	ENSDARG00000103287,ENSDARG00000055459	BX571837.1,dlgap3	17	23	17	16	8	17	18	19	22	18	5	7	22	23	17	23	16	17	44	52
Peak100623	chr19	37754462	37754962	intergenic	ENSDARG00000103287,ENSDARG00000055459	BX571837.1,dlgap3	9	13	14	6	9	10	19	31	14	20	6	6	19	8	8	19	9	17	17	31
Peak100624	chr19	37756806	37757306	intergenic	ENSDARG00000103287,ENSDARG00000055459	BX571837.1,dlgap3	19	10	10	5	8	6	22	19	12	11	15	12	16	10	3	16	12	14	34	19
Peak100625	chr19	37762142	37762642	intergenic	ENSDARG00000103287,ENSDARG00000055459	BX571837.1,dlgap3	26	12	25	23	8	13	9	17	10	10	9	9	16	9	7	13	12	12	20	32
Peak100626	chr19	37763652	37764152	intergenic	ENSDARG00000103287,ENSDARG00000055459	BX571837.1,dlgap3	22	41	29	18	26	37	23	21	25	13	9	6	28	22	15	33	21	22	20	35
Peak100627	chr19	37771005	37771505	intergenic	ENSDARG00000103287,ENSDARG00000055459	BX571837.1,dlgap3	33	40	53	39	11	41	25	43	21	16	41	16	31	21	14	29	21	19	60	53
Peak100628	chr19	37772244	37772744	intergenic	ENSDARG00000103287,ENSDARG00000055459	BX571837.1,dlgap3	11	18	17	8	6	18	15	25	17	17	5	9	28	19	18	33	31	14	22	17
Peak100629	chr19	37775357	37775857	intergenic	ENSDARG00000103287,ENSDARG00000055459	BX571837.1,dlgap3	58	81	71	60	17	47	16	36	40	14	81	83	49	25	22	16	19	18	108	114
Peak100630	chr19	37779301	37779801	intergenic	ENSDARG00000103287,ENSDARG00000055459	BX571837.1,dlgap3	24	44	31	27	21	23	29	30	33	19	23	19	37	19	14	19	20	16	24	27
Peak100631	chr19	37780428	37780928	intergenic	ENSDARG00000103287,ENSDARG00000055459	BX571837.1,dlgap3	8	3	8	6	7	6	18	12	12	10	9	4	21	17	14	27	9	15	20	16
Peak100632	chr19	37785800	37786300	intergenic	ENSDARG00000103287,ENSDARG00000055459	BX571837.1,dlgap3	10	11	15	13	10	10	24	23	12	16	8	9	11	11	16	16	19	9	30	36
Peak100633	chr19	37786808	37787308	intergenic	ENSDARG00000103287,ENSDARG00000055459	BX571837.1,dlgap3	11	14	9	7	16	17	13	29	11	9	9	17	33	18	12	27	21	12	31	39
Peak100634	chr19	37793719	37794219	intergenic	ENSDARG00000103287,ENSDARG00000055459	BX571837.1,dlgap3	10	10	7	7	17	10	14	15	6	8	4	9	24	14	12	26	11	18	25	21
Peak100635	chr19	37808723	37809223	intergenic	ENSDARG00000103287,ENSDARG00000055459	BX571837.1,dlgap3	30	45	116	70	18	83	23	33	55	28	27	20	42	21	16	34	29	24	94	93
Peak100636	chr19	37811783	37812283	intergenic	ENSDARG00000103287,ENSDARG00000055459	BX571837.1,dlgap3	7	11	20	18	12	19	21	25	29	15	7	5	22	9	10	17	20	17	30	36
Peak100637	chr19	37814267	37814767	intergenic	ENSDARG00000103287,ENSDARG00000055459	BX571837.1,dlgap3	23	10	12	7	5	13	13	28	18	9	8	7	20	10	14	14	12	18	15	37
Peak100638	chr19	37822655	37823155	intergenic	ENSDARG00000103287,ENSDARG00000055459	BX571837.1,dlgap3	12	19	13	3	13	9	10	20	13	11	10	12	14	10	12	16	10	14	26	26
Peak100639	chr19	37825389	37825889	intergenic	ENSDARG00000103287,ENSDARG00000055459	BX571837.1,dlgap3	29	19	16	18	9	17	23	36	32	18	5	7	19	13	10	22	14	17	22	41
Peak100640	chr19	37830692	37831192	intergenic	ENSDARG00000103287,ENSDARG00000055459	BX571837.1,dlgap3	10	11	6	1	6	7	9	10	9	2	0	2	12	4	2	5	8	7	4	13
Peak100641	chr19	37831058	37831558	intergenic	ENSDARG00000103287,ENSDARG00000055459	BX571837.1,dlgap3	6	8	8	6	2	6	15	9	6	3	5	9	16	14	8	16	7	9	14	12
Peak100642	chr19	37836762	37837262	intergenic	ENSDARG00000103287,ENSDARG00000055459	BX571837.1,dlgap3	34	46	35	30	13	22	20	33	22	12	20	26	43	14	16	19	18	14	41	53
Peak100643	chr19	37842030	37842530	intergenic	ENSDARG00000103287,ENSDARG00000055459	BX571837.1,dlgap3	14	18	17	4	13	9	17	11	6	8	2	10	20	7	13	19	18	19	23	28
Peak100644	chr19	37848485	37848985	intergenic	ENSDARG00000103287,ENSDARG00000055459	BX571837.1,dlgap3	25	22	31	10	8	19	16	28	16	13	8	13	33	17	25	28	20	19	24	31
Peak100645	chr19	37865987	37866487	intergenic	ENSDARG00000103287,ENSDARG00000055459	BX571837.1,dlgap3	42	41	63	34	11	27	26	53	41	19	23	35	33	12	23	29	12	17	42	66
Peak100646	chr19	37871337	37871837	promoter	ENSDARG00000055459	dlgap3	3	5	11	10	12	5	11	13	3	10	4	5	15	11	2	17	9	8	11	25
Peak100647	chr19	37871704	37872204	promoter	ENSDARG00000055459	dlgap3	8	10	8	3	15	10	24	14	6	11	2	8	18	13	7	15	12	17	14	9
Peak100648	chr19	37874211	37874711	intronic	ENSDARG00000055459	dlgap3	14	20	15	15	8	12	16	22	9	9	12	9	31	15	14	16	8	16	33	23
Peak100649	chr19	37882810	37883310	intronic	ENSDARG00000055459	dlgap3	47	54	50	31	13	31	19	33	49	29	27	20	42	16	13	34	18	14	43	60
Peak100650	chr19	37897425	37897925	exonic	ENSDARG00000055459	dlgap3	24	24	23	10	19	13	27	36	26	14	5	13	41	25	21	35	24	28	30	34
Peak100651	chr19	37898393	37898893	intronic	ENSDARG00000055459	dlgap3	37	27	66	37	17	27	20	20	29	14	19	19	28	20	20	30	19	15	40	50
Peak100652	chr19	37904856	37905356	UTR3	ENSDARG00000055459	dlgap3	43	57	63	42	20	42	31	52	45	32	18	24	35	22	7	18	10	26	57	64
Peak100653	chr19	37914850	37915350	exonic	ENSDARG00000014591	ilf2	16	23	13	13	9	12	21	35	19	14	3	5	26	18	11	25	15	16	22	32
Peak100654	chr19	37920631	37921131	promoter	ENSDARG00000014591	ilf2	13	16	27	11	6	9	25	23	8	13	9	4	16	7	9	14	9	13	21	38
Peak100655	chr19	37921287	37921787	promoter	ENSDARG00000014591	ilf2	68	72	103	82	23	65	41	61	60	36	49	38	58	22	20	21	16	30	81	136
Peak100656	chr19	37924370	37924870	promoter	ENSDARG00000092945	si:ch211-250g4.3	28	10	16	11	5	11	20	21	15	12	5	1	15	10	8	8	11	11	20	24
Peak100657	chr19	37928777	37929277	intronic	ENSDARG00000092945	si:ch211-250g4.3	8	7	7	8	10	17	16	14	11	2	10	5	30	19	14	23	16	14	17	21
Peak100658	chr19	37979060	37979560	exonic	ENSDARG00000044212	CR735126.1	5	10	23	11	9	7	15	28	17	15	6	6	22	15	14	36	21	24	22	32
Peak100659	chr19	37980913	37981413	downstream	ENSDARG00000044212	CR735126.1	9	8	12	9	11	10	20	18	7	7	3	7	21	15	9	21	14	17	13	28
Peak100660	chr19	37993262	37993762	intergenic	ENSDARG00000044212,ENSDARG00000061479	CR735126.1,thsd7aa	34	38	67	70	7	34	17	22	34	22	28	16	46	17	8	18	23	8	20	48
Peak100661	chr19	37993683	37994183	intergenic	ENSDARG00000044212,ENSDARG00000061479	CR735126.1,thsd7aa	5	12	7	8	7	6	10	12	9	6	15	11	14	10	6	9	10	10	14	22
Peak100662	chr19	38006194	38006694	intergenic	ENSDARG00000044212,ENSDARG00000061479	CR735126.1,thsd7aa	57	65	48	49	19	57	25	27	36	22	37	26	33	30	15	18	21	14	59	65
Peak100663	chr19	38007102	38007602	intergenic	ENSDARG00000044212,ENSDARG00000061479	CR735126.1,thsd7aa	9	9	13	7	5	21	18	29	9	15	13	10	14	7	14	11	12	17	28	31
Peak100664	chr19	38009287	38009787	intergenic	ENSDARG00000044212,ENSDARG00000061479	CR735126.1,thsd7aa	53	58	44	48	19	63	20	32	41	32	37	20	33	20	15	28	28	22	57	56
Peak100665	chr19	38015320	38015820	intergenic	ENSDARG00000044212,ENSDARG00000061479	CR735126.1,thsd7aa	14	23	11	7	4	5	20	17	3	8	5	10	30	16	13	31	13	18	21	26
Peak100666	chr19	38019158	38019658	intergenic	ENSDARG00000044212,ENSDARG00000061479	CR735126.1,thsd7aa	20	13	10	13	13	25	22	31	17	14	8	7	19	15	10	23	18	17	21	34
Peak100667	chr19	38024080	38024580	intergenic	ENSDARG00000044212,ENSDARG00000061479	CR735126.1,thsd7aa	31	23	26	17	23	28	30	31	22	15	29	23	35	26	19	26	13	24	43	54
Peak100668	chr19	38026659	38027159	intergenic	ENSDARG00000044212,ENSDARG00000061479	CR735126.1,thsd7aa	17	20	18	10	12	14	13	24	18	19	4	12	16	18	16	25	21	17	17	20
Peak100669	chr19	38033109	38033609	promoter	ENSDARG00000061479	thsd7aa	72	85	61	64	29	47	54	65	88	58	24	45	56	35	22	39	31	45	54	101
Peak100670	chr19	38038316	38038816	intronic	ENSDARG00000061479	thsd7aa	19	16	24	10	16	12	26	23	19	16	5	11	26	17	7	23	16	20	15	20
Peak100671	chr19	38043016	38043516	intronic	ENSDARG00000061479	thsd7aa	16	27	12	18	8	10	15	18	13	12	4	7	17	16	11	17	6	15	15	20
Peak100672	chr19	38061545	38062045	intronic	ENSDARG00000061479	thsd7aa	22	22	22	13	16	11	18	10	16	4	19	13	29	13	11	15	15	19	24	33
Peak100673	chr19	38065688	38066188	intronic	ENSDARG00000061479	thsd7aa	17	18	20	16	7	14	27	41	21	18	7	3	31	11	19	19	15	16	18	38
Peak100674	chr19	38067901	38068401	intronic	ENSDARG00000061479	thsd7aa	8	8	7	11	7	16	15	18	17	9	5	3	18	13	6	13	12	18	7	20
Peak100675	chr19	38071905	38072405	intronic	ENSDARG00000061479	thsd7aa	13	5	10	4	10	10	17	20	11	2	3	3	18	20	15	25	8	22	12	15
Peak100676	chr19	38072536	38073036	intronic	ENSDARG00000061479	thsd7aa	13	11	6	12	6	8	20	18	11	6	1	4	15	8	18	19	15	17	19	22
Peak100677	chr19	38074852	38075352	intronic	ENSDARG00000061479	thsd7aa	11	18	8	8	10	6	17	19	13	11	2	5	14	11	14	15	11	16	24	29
Peak100678	chr19	38077092	38077592	intronic	ENSDARG00000061479	thsd7aa	11	13	12	14	13	12	13	15	14	12	2	19	21	13	9	19	10	15	23	30
Peak100679	chr19	38085201	38085701	intronic	ENSDARG00000061479	thsd7aa	24	22	25	16	15	26	30	44	42	33	15	6	25	10	9	15	13	23	17	57
Peak100680	chr19	38088513	38089013	intronic	ENSDARG00000061479	thsd7aa	3	2	5	2	1	1	10	7	7	4	4	5	12	21	15	21	8	13	10	12
Peak100681	chr19	38089825	38090325	intronic	ENSDARG00000061479	thsd7aa	11	5	15	5	8	10	18	20	18	5	5	8	20	11	17	21	13	19	11	22
Peak100682	chr19	38090349	38090849	intronic	ENSDARG00000061479	thsd7aa	11	10	12	16	13	11	16	14	22	8	5	6	11	11	8	14	15	19	21	28
Peak100683	chr19	38095680	38096180	intronic	ENSDARG00000061479	thsd7aa	19	20	28	17	14	18	32	29	31	18	8	8	15	17	10	31	15	27	29	39
Peak100684	chr19	38098669	38099169	intronic	ENSDARG00000061479	thsd7aa	8	11	8	6	15	8	22	15	16	15	7	17	20	19	19	24	11	13	19	22
Peak100685	chr19	38101487	38101987	intronic	ENSDARG00000061479	thsd7aa	5	13	10	7	14	11	14	14	14	16	2	5	8	15	10	18	10	13	20	24
Peak100686	chr19	38104301	38104801	intronic	ENSDARG00000061479	thsd7aa	27	10	7	19	9	15	31	27	15	13	5	10	24	21	22	24	11	19	21	31
Peak100687	chr19	38108076	38108576	intronic	ENSDARG00000061479	thsd7aa	22	19	10	6	16	15	28	24	18	8	7	8	22	19	12	28	12	14	18	31
Peak100688	chr19	38114572	38115072	promoter	ENSDARG00000061479	thsd7aa	16	16	22	6	26	8	34	34	18	22	7	25	33	16	22	33	24	30	26	29
Peak100689	chr19	38119122	38119622	intronic	ENSDARG00000061479	thsd7aa	48	39	38	39	13	44	34	36	50	54	6	14	22	13	12	20	11	22	18	58
Peak100690	chr19	38123867	38124367	exonic	ENSDARG00000061479	thsd7aa	10	9	12	4	14	8	18	27	9	6	4	10	17	10	8	19	12	18	16	30
Peak100691	chr19	38126294	38126794	intronic	ENSDARG00000061479	thsd7aa	18	14	20	11	15	16	32	24	24	15	11	13	29	22	16	25	16	20	25	19
Peak100692	chr19	38133360	38133860	intronic	ENSDARG00000061479	thsd7aa	12	13	10	5	10	6	13	22	15	6	7	6	18	21	13	37	18	17	11	17
Peak100693	chr19	38134525	38135025	intronic	ENSDARG00000061479	thsd7aa	24	39	30	18	19	23	32	46	30	39	7	8	31	23	22	22	11	23	19	53
Peak100694	chr19	38140469	38140969	intronic	ENSDARG00000061479	thsd7aa	12	12	10	9	16	8	27	25	15	15	3	2	17	7	11	18	13	9	16	31
Peak100695	chr19	38144618	38145118	intronic	ENSDARG00000061479	thsd7aa	26	21	23	11	23	20	30	31	23	17	4	14	30	13	26	38	19	32	24	18
Peak100696	chr19	38153343	38153843	intronic	ENSDARG00000061479	thsd7aa	20	10	43	24	16	29	18	18	19	19	8	9	23	6	11	33	10	12	46	41
Peak100697	chr19	38156278	38156778	intronic	ENSDARG00000061479	thsd7aa	13	17	19	3	17	20	20	31	13	20	8	8	34	16	16	25	20	16	18	38
Peak100698	chr19	38159687	38160187	intronic	ENSDARG00000061479	thsd7aa	25	14	21	12	14	13	12	24	18	13	6	8	24	19	16	35	12	11	11	31
Peak100699	chr19	38162848	38163348	intronic	ENSDARG00000061479	thsd7aa	47	59	41	46	8	23	24	26	22	14	92	56	37	15	17	18	21	19	85	51
Peak100700	chr19	38164291	38164791	intronic	ENSDARG00000061479	thsd7aa	11	3	7	3	16	11	15	12	8	11	6	4	25	22	6	16	18	15	9	24
Peak100701	chr19	38170294	38170794	intronic	ENSDARG00000061479	thsd7aa	14	20	12	2	10	16	14	11	11	7	17	13	26	14	10	11	11	11	24	18
Peak100702	chr19	38172486	38172986	exonic	ENSDARG00000061479	thsd7aa	7	10	10	3	10	11	13	12	7	10	5	4	32	8	14	25	11	15	18	16
Peak100703	chr19	38175635	38176135	intronic	ENSDARG00000061479	thsd7aa	9	17	8	5	20	9	14	24	7	12	7	11	27	22	16	28	15	24	16	22
Peak100704	chr19	38177883	38178383	intronic	ENSDARG00000061479	thsd7aa	17	19	17	15	13	13	21	32	19	23	4	5	19	14	14	19	11	9	28	63
Peak100705	chr19	38181063	38181563	exonic	ENSDARG00000061479	thsd7aa	9	6	6	6	10	10	14	12	10	8	3	12	14	13	8	17	13	18	14	30
Peak100706	chr19	38186943	38187443	intronic	ENSDARG00000061479	thsd7aa	14	4	15	4	7	9	20	29	10	6	7	7	14	12	8	14	15	11	12	22
Peak100707	chr19	38195169	38195669	exonic	ENSDARG00000061479	thsd7aa	9	10	8	7	14	16	10	15	9	7	8	4	13	10	19	28	14	23	12	26
Peak100708	chr19	38197521	38198021	intronic	ENSDARG00000061479	thsd7aa	14	7	4	5	15	4	21	20	14	2	1	3	32	23	13	15	16	21	14	22
Peak100709	chr19	38204830	38205330	intronic	ENSDARG00000061479	thsd7aa	12	19	29	12	11	27	22	22	18	20	6	5	16	14	11	11	9	10	20	39
Peak100710	chr19	38215296	38215796	exonic	ENSDARG00000061479	thsd7aa	27	27	22	10	15	16	16	26	16	12	17	14	22	15	10	14	14	16	34	23
Peak100711	chr19	38220574	38221074	intronic	ENSDARG00000061479	thsd7aa	11	11	11	6	20	16	19	15	13	10	3	4	30	25	13	23	15	22	20	35
Peak100712	chr19	38226941	38227441	intronic	ENSDARG00000061479	thsd7aa	10	12	19	10	14	14	19	30	12	13	6	6	36	20	17	17	16	23	18	22
Peak100713	chr19	38230904	38231404	intronic	ENSDARG00000061479	thsd7aa	26	27	35	20	9	23	23	22	30	22	31	28	25	18	9	28	23	18	32	46
Peak100714	chr19	38241487	38241987	intronic	ENSDARG00000061479	thsd7aa	5	5	9	7	15	4	9	19	9	10	5	6	11	5	13	25	17	14	18	15
Peak100715	chr19	38242238	38242738	exonic	ENSDARG00000061479	thsd7aa	19	11	5	6	8	9	22	24	14	4	8	4	33	10	15	25	19	14	13	23
Peak100716	chr19	38247970	38248470	exonic	ENSDARG00000061479	thsd7aa	29	33	37	27	16	33	22	34	26	24	16	16	27	13	23	21	15	10	41	45
Peak100717	chr19	38259430	38259930	intergenic	ENSDARG00000061479,ENSDARG00000033447	thsd7aa,nxph1	23	27	29	23	15	18	25	29	24	13	16	12	24	11	7	20	5	16	23	38
Peak100718	chr19	38261771	38262271	intergenic	ENSDARG00000061479,ENSDARG00000033447	thsd7aa,nxph1	9	8	12	11	14	13	7	22	14	16	7	4	25	13	27	34	16	24	15	37
Peak100719	chr19	38264683	38265183	intergenic	ENSDARG00000061479,ENSDARG00000033447	thsd7aa,nxph1	23	25	16	13	8	7	25	32	14	12	5	9	29	16	13	32	13	7	31	28
Peak100720	chr19	38268027	38268527	intergenic	ENSDARG00000061479,ENSDARG00000033447	thsd7aa,nxph1	19	13	26	14	17	20	28	25	16	13	8	2	36	21	18	32	17	25	16	30
Peak100721	chr19	38270656	38271156	promoter	ENSDARG00000033447	nxph1	38	33	24	17	13	16	28	44	35	34	6	5	27	15	17	33	16	26	21	51
Peak100722	chr19	38271267	38271767	intronic	ENSDARG00000033447	nxph1	18	24	27	15	15	15	18	29	13	11	6	6	8	7	9	10	9	15	22	35
Peak100723	chr19	38277270	38277770	intronic	ENSDARG00000033447	nxph1	17	17	21	8	10	23	13	11	9	10	3	4	15	16	18	19	18	24	15	26
Peak100724	chr19	38284927	38285427	intronic	ENSDARG00000033447	nxph1	17	12	17	3	17	18	12	19	14	6	5	11	30	19	14	19	15	24	10	33
Peak100725	chr19	38291485	38291985	intronic	ENSDARG00000033447	nxph1	16	10	7	2	13	13	21	15	10	15	10	5	16	9	11	20	14	19	25	24
Peak100726	chr19	38296303	38296803	intronic	ENSDARG00000033447	nxph1	26	26	26	21	11	14	10	16	20	9	31	20	23	18	9	19	8	14	18	34
Peak100727	chr19	38299337	38299837	intronic	ENSDARG00000033447	nxph1	8	6	16	11	7	14	15	19	13	9	4	7	24	12	8	18	9	14	10	21
Peak100728	chr19	38307526	38308026	intronic	ENSDARG00000033447	nxph1	10	6	10	8	12	21	13	16	8	11	4	8	21	14	18	29	14	26	17	20
Peak100729	chr19	38309429	38309929	intronic	ENSDARG00000033447	nxph1	32	41	30	22	17	22	34	31	46	34	8	8	30	13	11	16	12	15	28	55
Peak100730	chr19	38316769	38317269	intronic	ENSDARG00000033447	nxph1	6	5	11	3	12	8	6	10	7	8	1	5	20	10	6	18	9	15	13	21
Peak100731	chr19	38320322	38320822	intronic	ENSDARG00000033447	nxph1	21	14	21	11	20	13	23	23	20	15	7	16	23	21	22	34	18	33	22	23
Peak100732	chr19	38324755	38325255	intronic	ENSDARG00000033447	nxph1	20	13	19	11	20	13	26	21	16	17	2	11	21	22	15	32	18	22	23	30
Peak100733	chr19	38329483	38329983	intronic	ENSDARG00000033447	nxph1	7	7	12	6	9	15	18	15	8	8	1	7	20	10	16	34	10	19	14	25
Peak100734	chr19	38331105	38331605	intronic	ENSDARG00000033447	nxph1	19	18	12	11	17	14	19	26	12	16	3	12	27	14	18	23	20	27	26	27
Peak100735	chr19	38335840	38336340	intronic	ENSDARG00000033447	nxph1	13	12	17	11	13	8	18	27	21	14	8	6	28	22	16	25	22	19	21	36
Peak100736	chr19	38337845	38338345	intronic	ENSDARG00000033447	nxph1	15	7	22	9	16	16	24	21	8	17	4	5	25	24	20	38	19	22	14	23
Peak100737	chr19	38338855	38339355	promoter	ENSDARG00000033447	nxph1	34	19	13	13	18	22	46	43	18	19	8	11	31	22	11	40	17	25	20	42
Peak100738	chr19	38347910	38348410	intergenic	ENSDARG00000033447,ENSDARG00000083868	nxph1,5S_rRNA	8	11	22	4	13	10	11	15	14	5	5	4	25	10	5	18	10	11	19	19
Peak100739	chr19	38348515	38349015	intergenic	ENSDARG00000033447,ENSDARG00000083868	nxph1,5S_rRNA	5	4	1	7	4	6	15	5	6	1	1	4	7	3	10	8	8	13	6	10
Peak100740	chr19	38348799	38349299	intergenic	ENSDARG00000033447,ENSDARG00000083868	nxph1,5S_rRNA	3	2	3	6	4	4	10	6	9	6	1	2	13	9	5	11	11	13	9	20
Peak100741	chr19	38351810	38352310	intergenic	ENSDARG00000033447,ENSDARG00000083868	nxph1,5S_rRNA	13	3	10	3	7	9	6	10	11	5	2	4	18	11	8	12	18	14	33	28
Peak100742	chr19	38358319	38358819	intergenic	ENSDARG00000033447,ENSDARG00000083868	nxph1,5S_rRNA	10	12	9	7	11	14	16	20	13	4	5	9	18	12	19	28	15	22	24	26
Peak100743	chr19	38360900	38361400	intergenic	ENSDARG00000033447,ENSDARG00000083868	nxph1,5S_rRNA	14	11	15	15	12	9	21	12	13	8	5	7	24	15	17	16	10	22	22	40
Peak100744	chr19	38365319	38365819	intergenic	ENSDARG00000033447,ENSDARG00000083868	nxph1,5S_rRNA	4	5	6	4	10	16	14	19	12	12	1	12	21	16	14	26	10	16	12	19
Peak100745	chr19	38366568	38367068	intergenic	ENSDARG00000033447,ENSDARG00000083868	nxph1,5S_rRNA	11	12	6	9	14	18	23	20	10	9	3	4	20	16	8	21	10	24	10	20
Peak100746	chr19	38373618	38374118	intergenic	ENSDARG00000033447,ENSDARG00000083868	nxph1,5S_rRNA	13	10	5	3	11	7	15	22	4	9	1	5	13	16	10	13	11	17	13	18
Peak100747	chr19	38375056	38375556	intergenic	ENSDARG00000033447,ENSDARG00000083868	nxph1,5S_rRNA	8	7	10	7	9	14	27	14	8	9	5	12	13	20	13	16	9	11	12	11
Peak100748	chr19	38384270	38384770	intergenic	ENSDARG00000033447,ENSDARG00000083868	nxph1,5S_rRNA	18	25	16	8	9	19	17	32	13	11	6	1	30	14	14	33	16	23	26	24
Peak100749	chr19	38390023	38390523	intergenic	ENSDARG00000033447,ENSDARG00000083868	nxph1,5S_rRNA	7	19	10	8	6	10	8	16	10	14	6	3	16	17	16	17	14	13	13	15
Peak100750	chr19	38397103	38397603	intergenic	ENSDARG00000033447,ENSDARG00000083868	nxph1,5S_rRNA	6	5	4	3	3	5	8	10	3	5	0	4	6	5	6	10	4	6	11	10
Peak100751	chr19	38397390	38397890	intergenic	ENSDARG00000033447,ENSDARG00000083868	nxph1,5S_rRNA	5	6	2	5	7	5	5	5	7	0	4	4	7	6	5	14	7	5	10	16
Peak100752	chr19	38400458	38400958	intergenic	ENSDARG00000033447,ENSDARG00000083868	nxph1,5S_rRNA	11	25	12	11	12	18	20	18	25	16	5	13	29	21	22	31	14	27	18	25
Peak100753	chr19	38405995	38406495	intergenic	ENSDARG00000033447,ENSDARG00000083868	nxph1,5S_rRNA	14	10	6	5	6	12	20	19	4	7	4	1	15	14	11	30	19	10	16	27
Peak100754	chr19	38406596	38407096	intergenic	ENSDARG00000033447,ENSDARG00000083868	nxph1,5S_rRNA	12	21	29	14	13	16	17	18	11	9	8	8	29	21	13	21	14	20	20	24
Peak100755	chr19	38410185	38410685	intergenic	ENSDARG00000033447,ENSDARG00000083868	nxph1,5S_rRNA	19	15	19	6	9	13	16	27	16	12	11	20	18	16	9	18	18	21	21	31
Peak100756	chr19	38417106	38417606	intergenic	ENSDARG00000033447,ENSDARG00000083868	nxph1,5S_rRNA	6	11	7	5	9	5	11	13	11	9	5	4	23	11	6	14	12	11	21	18
Peak100757	chr19	38421806	38422306	intergenic	ENSDARG00000033447,ENSDARG00000083868	nxph1,5S_rRNA	18	15	18	18	14	19	23	40	28	22	4	8	25	19	18	39	18	21	25	32
Peak100758	chr19	38423973	38424473	intergenic	ENSDARG00000033447,ENSDARG00000083868	nxph1,5S_rRNA	7	10	5	5	9	12	8	17	11	10	1	5	15	15	12	17	17	9	17	22
Peak100759	chr19	38432299	38432799	intergenic	ENSDARG00000033447,ENSDARG00000083868	nxph1,5S_rRNA	68	95	74	79	12	34	22	31	19	22	35	34	70	28	7	43	68	32	53	54
Peak100760	chr19	38441129	38441629	promoter	ENSDARG00000083868	5S_rRNA	5	6	19	6	11	5	7	7	10	6	11	9	17	11	7	18	22	20	19	33
Peak100761	chr19	38443544	38444044	intergenic	ENSDARG00000083868,ENSDARG00000082164	5S_rRNA,5S_rRNA	11	14	18	9	17	8	20	25	22	10	6	13	40	20	16	40	22	26	21	36
Peak100762	chr19	38444658	38445158	intergenic	ENSDARG00000083868,ENSDARG00000082164	5S_rRNA,5S_rRNA	11	10	12	3	13	8	11	22	6	12	4	5	16	13	14	13	11	12	19	36
Peak100763	chr19	38450439	38450939	intergenic	ENSDARG00000083868,ENSDARG00000082164	5S_rRNA,5S_rRNA	8	12	24	20	18	32	17	20	12	9	0	4	18	12	4	24	10	16	64	78
Peak100764	chr19	38457165	38457665	intergenic	ENSDARG00000083868,ENSDARG00000082164	5S_rRNA,5S_rRNA	22	17	14	10	15	10	26	19	23	13	3	8	29	21	28	39	21	28	25	23
Peak100765	chr19	38464373	38464873	intergenic	ENSDARG00000083868,ENSDARG00000082164	5S_rRNA,5S_rRNA	18	12	13	9	13	11	14	27	12	14	4	10	26	16	19	24	11	18	17	18
Peak100766	chr19	38466480	38466980	intergenic	ENSDARG00000083868,ENSDARG00000082164	5S_rRNA,5S_rRNA	23	21	12	14	13	18	31	20	22	22	14	9	27	14	18	20	14	24	18	31
Peak100767	chr19	38470852	38471352	intergenic	ENSDARG00000083868,ENSDARG00000082164	5S_rRNA,5S_rRNA	19	19	15	4	15	19	30	31	21	12	4	6	21	23	24	40	25	15	16	39
Peak100768	chr19	38476111	38476611	promoter	ENSDARG00000082164	5S_rRNA	18	18	13	6	11	25	18	24	27	20	4	4	21	22	13	16	16	13	17	45
Peak100769	chr19	38484289	38484789	intergenic	ENSDARG00000082164,ENSDARG00000061458	5S_rRNA,phf14	12	11	6	5	8	5	8	12	9	9	9	9	21	12	11	24	6	16	18	21
Peak100770	chr19	38496812	38497312	intergenic	ENSDARG00000082164,ENSDARG00000061458	5S_rRNA,phf14	18	23	16	9	7	10	10	24	20	10	11	6	19	10	11	17	14	15	20	36
Peak100771	chr19	38500837	38501337	intergenic	ENSDARG00000082164,ENSDARG00000061458	5S_rRNA,phf14	18	9	11	8	9	12	26	34	14	10	5	6	28	22	20	33	17	16	22	21
Peak100772	chr19	38513966	38514466	intergenic	ENSDARG00000082164,ENSDARG00000061458	5S_rRNA,phf14	22	18	14	11	7	13	21	13	19	14	9	11	29	15	15	24	13	14	35	39
Peak100773	chr19	38520613	38521113	intergenic	ENSDARG00000082164,ENSDARG00000061458	5S_rRNA,phf14	11	19	6	5	14	10	7	20	14	9	7	6	12	16	14	22	16	16	20	19
Peak100774	chr19	38530717	38531217	intergenic	ENSDARG00000082164,ENSDARG00000061458	5S_rRNA,phf14	10	10	9	5	6	10	18	16	7	10	5	11	15	20	14	29	24	22	17	26
Peak100775	chr19	38536224	38536724	intergenic	ENSDARG00000082164,ENSDARG00000061458	5S_rRNA,phf14	8	9	13	5	21	8	17	21	10	11	8	5	20	8	23	26	15	10	15	38
Peak100776	chr19	38540631	38541131	intergenic	ENSDARG00000082164,ENSDARG00000061458	5S_rRNA,phf14	26	19	10	4	12	10	15	30	4	7	1	5	28	24	20	24	17	18	8	18
Peak100777	chr19	38545152	38545652	intergenic	ENSDARG00000082164,ENSDARG00000061458	5S_rRNA,phf14	13	14	20	6	13	14	10	17	20	9	5	13	23	27	19	36	16	22	24	21
Peak100778	chr19	38548454	38548954	intergenic	ENSDARG00000082164,ENSDARG00000061458	5S_rRNA,phf14	19	6	16	13	12	11	19	25	12	12	4	8	29	15	10	33	15	8	22	23
Peak100779	chr19	38551313	38551813	intergenic	ENSDARG00000082164,ENSDARG00000061458	5S_rRNA,phf14	25	23	31	24	19	19	20	19	10	9	18	16	26	19	12	18	13	17	31	40
Peak100780	chr19	38554557	38555057	intergenic	ENSDARG00000082164,ENSDARG00000061458	5S_rRNA,phf14	16	11	12	7	12	19	13	23	5	4	1	7	21	11	12	24	10	15	15	26
Peak100781	chr19	38560202	38560702	intergenic	ENSDARG00000082164,ENSDARG00000061458	5S_rRNA,phf14	22	16	10	7	16	8	12	14	12	7	7	6	13	10	20	19	10	13	18	30
Peak100782	chr19	38569164	38569664	intergenic	ENSDARG00000082164,ENSDARG00000061458	5S_rRNA,phf14	2	5	2	7	5	7	5	5	4	1	2	0	9	5	7	11	9	4	6	9
Peak100783	chr19	38569539	38570039	intergenic	ENSDARG00000082164,ENSDARG00000061458	5S_rRNA,phf14	5	2	8	3	8	8	15	10	5	8	4	1	10	8	8	12	6	12	10	13
Peak100784	chr19	38580662	38581162	promoter	ENSDARG00000061458	phf14	157	176	190	199	52	157	114	131	143	126	111	83	98	43	29	34	46	38	163	324
Peak100785	chr19	38587870	38588370	exonic	ENSDARG00000061458	phf14	17	11	6	4	13	7	11	17	9	5	2	8	31	10	10	21	12	19	25	21
Peak100786	chr19	38589766	38590266	exonic	ENSDARG00000061458	phf14	13	11	8	6	4	4	14	25	8	11	3	5	24	8	9	19	10	19	25	27
Peak100787	chr19	38597879	38598379	intronic	ENSDARG00000061458	phf14	20	20	16	9	14	14	15	24	24	11	5	6	29	7	13	27	12	11	29	35
Peak100788	chr19	38605851	38606351	intronic	ENSDARG00000061458	phf14	36	24	19	18	9	17	10	18	16	4	10	18	13	8	6	14	8	14	23	26
Peak100789	chr19	38608170	38608670	intronic	ENSDARG00000061458	phf14	34	13	13	12	10	11	21	28	16	17	7	8	26	16	4	23	17	13	21	36
Peak100790	chr19	38613095	38613595	intronic	ENSDARG00000061458	phf14	19	8	16	12	7	13	17	13	15	14	5	9	17	20	8	11	19	17	18	19
Peak100791	chr19	38617849	38618349	exonic	ENSDARG00000061458	phf14	13	10	9	5	8	7	14	16	14	20	4	8	21	8	15	25	12	12	31	17
Peak100792	chr19	38628889	38629389	exonic	ENSDARG00000061458	phf14	16	15	16	20	6	8	15	10	15	14	6	7	16	13	7	17	7	15	13	36
Peak100793	chr19	38631661	38632161	exonic	ENSDARG00000061458	phf14	16	17	14	9	16	8	23	19	22	12	3	7	32	17	13	26	20	18	18	30
Peak100794	chr19	38637321	38637821	intronic	ENSDARG00000061458	phf14	21	7	16	7	3	7	14	18	16	24	7	13	23	8	7	19	19	20	21	25
Peak100795	chr19	38639714	38640214	exonic	ENSDARG00000061458	phf14	15	25	19	14	13	25	18	18	26	18	8	12	24	23	14	22	26	17	15	41
Peak100796	chr19	38643519	38644019	intronic	ENSDARG00000061458	phf14	6	3	7	2	4	5	9	7	6	1	2	2	8	4	5	7	6	10	11	17
Peak100797	chr19	38643848	38644348	intronic	ENSDARG00000061458	phf14	2	2	4	1	4	5	7	10	3	3	2	5	5	2	3	8	5	5	2	6
Peak100798	chr19	38650744	38651244	intronic	ENSDARG00000061458	phf14	11	13	16	8	8	10	16	17	17	6	2	9	14	14	11	12	11	12	15	27
Peak100799	chr19	38651179	38651679	intronic	ENSDARG00000061458	phf14	2	1	4	4	1	4	8	8	2	1	2	1	2	7	6	5	3	7	8	6
Peak100800	chr19	38651612	38652112	intronic	ENSDARG00000061458	phf14	5	3	2	5	5	2	3	15	3	2	1	1	12	6	5	14	5	7	9	8
Peak100801	chr19	38658021	38658521	intronic	ENSDARG00000061458	phf14	14	12	8	11	15	10	17	29	9	8	2	4	21	21	14	39	20	18	11	26
Peak100802	chr19	38665654	38666154	intronic	ENSDARG00000061458	phf14	36	52	33	26	12	30	28	47	44	37	8	16	44	14	21	29	16	17	23	53
Peak100803	chr19	38668185	38668685	exonic	ENSDARG00000061458	phf14	127	108	129	110	27	74	18	55	31	32	35	44	78	30	22	38	35	26	63	61
Peak100804	chr19	38673877	38674377	UTR3	ENSDARG00000061458	phf14	7	15	7	6	10	12	13	17	16	13	2	10	20	17	15	10	9	19	15	18
Peak100805	chr19	38680070	38680570	intronic	ENSDARG00000061458	phf14	131	155	68	93	17	32	26	40	28	25	71	82	76	31	24	43	42	30	49	46
Peak100806	chr19	38683323	38683823	intronic	ENSDARG00000061458	phf14	35	26	40	34	17	19	24	36	22	25	21	29	27	14	21	22	26	19	44	44
Peak100807	chr19	38689730	38690230	intronic	ENSDARG00000061458	phf14	20	26	25	23	13	11	21	34	25	24	8	16	37	20	12	24	25	31	23	29
Peak100808	chr19	38694341	38694841	intronic	ENSDARG00000061458	phf14	32	21	40	24	14	12	6	18	19	15	28	15	25	22	16	25	20	28	37	36
Peak100809	chr19	38698490	38698990	intronic	ENSDARG00000061458	phf14	31	27	25	17	15	18	12	13	13	21	8	11	26	10	19	19	21	28	22	26
Peak100810	chr19	38711203	38711703	intronic	ENSDARG00000061458	phf14	17	6	11	4	9	10	22	19	12	9	2	6	14	20	12	18	10	17	27	16
Peak100811	chr19	38712578	38713078	intronic	ENSDARG00000061458	phf14	27	39	27	24	18	24	24	29	29	26	8	8	17	7	23	16	17	24	19	35
Peak100812	chr19	38720702	38721202	intronic	ENSDARG00000061458	phf14	7	7	11	7	11	11	15	16	14	10	5	4	28	17	23	26	8	31	16	21
Peak100813	chr19	38726153	38726653	intronic	ENSDARG00000061458	phf14	17	15	16	12	11	23	11	24	16	10	4	12	30	12	11	13	19	13	20	42
Peak100814	chr19	38729427	38729927	intronic	ENSDARG00000061458	phf14	23	11	11	11	14	17	14	26	24	19	12	7	17	18	14	28	14	27	19	22
Peak100815	chr19	38733010	38733510	intronic	ENSDARG00000061458	phf14	44	45	29	32	11	26	16	23	24	24	39	26	29	19	17	28	19	20	21	33
Peak100816	chr19	38744373	38744873	intergenic	ENSDARG00000061458,ENSDARG00000061446	phf14,smap2	19	14	13	6	5	12	16	22	12	12	5	3	21	24	9	23	11	25	17	30
Peak100817	chr19	38757877	38758377	intergenic	ENSDARG00000061458,ENSDARG00000061446	phf14,smap2	17	11	19	10	16	8	18	25	12	13	2	5	18	11	11	14	13	20	13	20
Peak100818	chr19	38770794	38771294	intergenic	ENSDARG00000061458,ENSDARG00000061446	phf14,smap2	15	16	19	9	9	15	21	34	15	12	3	11	17	22	11	21	16	22	25	26
Peak100819	chr19	38775277	38775777	intergenic	ENSDARG00000061458,ENSDARG00000061446	phf14,smap2	16	13	16	12	9	19	11	20	13	4	8	13	27	15	11	26	15	15	25	34
Peak100820	chr19	38780938	38781438	intergenic	ENSDARG00000061458,ENSDARG00000061446	phf14,smap2	21	8	12	8	12	9	13	10	17	5	4	12	24	21	7	21	19	19	20	20
Peak100821	chr19	38785346	38785846	intergenic	ENSDARG00000061458,ENSDARG00000061446	phf14,smap2	75	87	66	72	23	43	43	74	81	54	37	32	47	17	14	15	29	27	67	68
Peak100822	chr19	38794307	38794807	intergenic	ENSDARG00000061458,ENSDARG00000061446	phf14,smap2	37	26	31	34	16	18	19	43	26	22	13	10	28	19	16	17	21	16	27	44
Peak100823	chr19	38797992	38798492	downstream	ENSDARG00000061446	smap2	26	25	58	31	15	32	25	27	19	16	13	13	23	15	8	19	9	17	34	42
Peak100824	chr19	38799934	38800434	exonic	ENSDARG00000061446	smap2	37	34	70	60	22	52	48	50	57	42	9	12	44	33	13	24	14	31	45	69
Peak100825	chr19	38810637	38811137	intronic	ENSDARG00000061446	smap2	298	335	370	377	76	272	153	195	255	173	134	69	199	69	42	60	79	77	244	304
Peak100826	chr19	38827826	38828326	intronic	ENSDARG00000061446	smap2	29	34	24	25	11	36	22	20	23	25	9	15	25	16	12	16	11	11	31	40
Peak100827	chr19	38832301	38832801	promoter	ENSDARG00000061446	smap2	62	62	86	70	27	56	35	65	57	43	37	24	57	28	12	25	20	27	79	98
Peak100828	chr19	38834711	38835211	promoter	ENSDARG00000024492	col9a2	48	28	31	41	17	27	21	29	32	22	20	27	20	21	14	23	7	28	39	38
Peak100829	chr19	38837398	38837898	exonic	ENSDARG00000024492	col9a2	55	43	61	51	15	28	22	30	27	19	39	22	34	19	16	18	19	17	58	70
Peak100830	chr19	38841740	38842240	intronic	ENSDARG00000024492	col9a2	12	8	10	11	14	16	15	18	9	10	8	9	17	10	8	14	8	13	12	17
Peak100831	chr19	38845472	38845972	exonic	ENSDARG00000024492	col9a2	11	9	10	4	9	4	9	26	10	12	4	8	15	4	11	8	12	17	14	22
Peak100832	chr19	38847775	38848275	exonic	ENSDARG00000024492	col9a2	4	12	12	4	17	15	14	15	9	8	5	4	27	10	9	22	17	13	11	25
Peak100833	chr19	38848707	38849207	intronic	ENSDARG00000024492	col9a2	9	7	15	12	13	9	19	19	16	5	2	11	21	16	23	17	10	15	12	26
Peak100834	chr19	38851146	38851646	intronic	ENSDARG00000024492	col9a2	21	13	11	7	5	12	9	9	6	5	4	5	13	15	16	32	11	7	17	24
Peak100835	chr19	38855432	38855932	intronic	ENSDARG00000024492	col9a2	35	36	46	36	14	41	26	37	36	28	16	12	26	20	23	19	16	12	27	46
Peak100836	chr19	38855913	38856413	intronic	ENSDARG00000024492	col9a2	10	12	11	3	5	8	9	28	7	4	2	8	4	7	7	13	6	10	7	10
Peak100837	chr19	38858152	38858652	exonic	ENSDARG00000024492	col9a2	15	15	14	9	11	16	16	24	23	6	7	3	17	9	7	11	15	8	25	23
Peak100838	chr19	38868877	38869377	exonic	ENSDARG00000024492	col9a2	10	12	8	8	9	5	9	12	4	9	3	2	10	5	8	19	7	15	18	20
Peak100839	chr19	38871238	38871738	exonic	ENSDARG00000024492	col9a2	39	26	32	30	21	23	20	25	29	14	16	9	19	15	7	23	11	16	30	38
Peak100840	chr19	38876854	38877354	promoter	ENSDARG00000080276,ENSDARG00000082633	5S_rRNA,5S_rRNA	15	8	11	11	13	11	17	33	15	8	5	7	21	7	5	21	13	14	20	21
Peak100841	chr19	38880511	38881011	downstream	ENSDARG00000024492	col9a2	11	5	10	4	10	8	7	20	10	9	0	9	9	10	11	8	6	8	18	19
Peak100842	chr19	38885866	38886366	downstream	ENSDARG00000009194	col16a1	7	11	7	8	14	8	20	20	17	5	4	7	18	18	11	16	14	20	17	17
Peak100843	chr19	38886527	38887027	exonic	ENSDARG00000009194	col16a1	11	14	10	5	9	14	13	23	10	5	3	11	26	14	9	18	14	18	23	18
Peak100844	chr19	38888165	38888665	exonic	ENSDARG00000009194	col16a1	28	13	15	8	11	13	26	28	20	13	6	14	17	19	23	42	17	26	26	37
Peak100845	chr19	38895752	38896252	exonic	ENSDARG00000009194	col16a1	20	6	9	4	9	6	12	18	13	11	5	7	14	7	10	12	10	18	22	27
Peak100846	chr19	38907448	38907948	intronic	ENSDARG00000009194	col16a1	5	9	9	3	8	9	12	13	8	7	0	8	17	14	5	24	13	15	11	11
Peak100847	chr19	38915936	38916436	exonic	ENSDARG00000009194	col16a1	27	23	16	16	12	8	6	20	14	7	18	14	20	11	14	14	10	21	27	19
Peak100848	chr19	38920880	38921380	exonic	ENSDARG00000009194	col16a1	17	14	9	10	12	13	13	19	12	9	6	6	28	11	21	34	19	19	24	20
Peak100849	chr19	38925939	38926439	exonic	ENSDARG00000009194	col16a1	99	99	83	97	23	35	34	37	50	28	53	76	73	29	20	32	25	36	84	76
Peak100850	chr19	38931906	38932406	promoter	ENSDARG00000009194	col16a1	19	8	16	15	17	11	15	21	13	3	6	5	13	19	18	12	12	18	8	24
Peak100851	chr19	38934787	38935287	exonic	ENSDARG00000009194	col16a1	20	24	12	9	16	18	14	12	19	10	10	15	18	10	10	18	12	14	15	21
Peak100852	chr19	38936995	38937495	intronic	ENSDARG00000009194	col16a1	11	4	9	5	10	11	16	16	19	5	5	6	20	16	10	32	12	22	21	25
Peak100853	chr19	38948242	38948742	exonic	ENSDARG00000009194	col16a1	24	7	7	7	12	4	11	18	20	12	4	5	11	10	10	16	13	14	13	14
Peak100854	chr19	38960936	38961436	exonic	ENSDARG00000009194	col16a1	20	14	17	15	13	10	20	26	27	23	4	2	25	8	11	22	6	13	19	40
Peak100855	chr19	38964169	38964669	exonic	ENSDARG00000009194	col16a1	8	10	8	4	10	8	16	10	6	6	8	4	12	15	10	10	7	9	6	22
Peak100856	chr19	38964574	38965074	exonic	ENSDARG00000009194	col16a1	13	8	7	3	3	1	9	10	6	4	4	2	15	2	10	7	8	4	5	14
Peak100857	chr19	38972591	38973091	intronic	ENSDARG00000009194	col16a1	34	51	65	56	20	37	32	34	44	27	21	36	41	13	13	18	18	17	39	81
Peak100858	chr19	38976264	38976764	intronic	ENSDARG00000009194	col16a1	8	8	7	5	5	4	12	13	10	7	0	3	19	7	7	10	7	8	11	14
Peak100859	chr19	38981301	38981801	intronic	ENSDARG00000009194	col16a1	2	9	6	3	9	12	12	9	7	9	1	1	12	5	12	9	12	10	12	13
Peak100860	chr19	38983761	38984261	intronic	ENSDARG00000009194	col16a1	22	21	25	14	16	19	22	28	23	14	8	12	31	21	16	30	20	36	22	26
Peak100861	chr19	38992876	38993376	intronic	ENSDARG00000009194	col16a1	17	7	30	25	13	18	12	23	24	7	7	4	40	10	14	20	27	14	39	53
Peak100862	chr19	39006822	39007322	exonic	ENSDARG00000009194	col16a1	31	30	17	6	12	18	32	30	21	16	7	15	33	19	18	19	12	19	16	40
Peak100863	chr19	39009699	39010199	exonic	ENSDARG00000009194	col16a1	6	6	12	6	7	3	15	12	3	11	5	7	13	8	13	21	10	18	22	26
Peak100864	chr19	39010200	39010700	intronic	ENSDARG00000009194	col16a1	10	8	12	3	7	7	14	14	13	8	4	2	19	11	8	25	8	14	5	19
Peak100865	chr19	39015660	39016160	intronic	ENSDARG00000009194	col16a1	11	13	21	8	11	20	23	16	9	8	3	6	20	15	16	15	20	13	18	29
Peak100866	chr19	39026694	39027194	intronic	ENSDARG00000009194	col16a1	14	5	17	10	15	14	18	27	13	15	7	7	18	13	19	26	11	15	21	17
Peak100867	chr19	39027624	39028124	intronic	ENSDARG00000009194	col16a1	18	9	6	5	14	11	20	17	16	11	0	2	16	10	9	24	9	22	24	14
Peak100868	chr19	39031400	39031900	intronic	ENSDARG00000009194	col16a1	12	7	7	12	12	12	12	17	4	7	3	9	22	14	10	21	16	13	8	24
Peak100869	chr19	39031966	39032466	intronic	ENSDARG00000009194	col16a1	4	2	13	6	6	6	16	10	4	5	6	2	16	12	8	25	8	12	12	11
Peak100870	chr19	39034208	39034708	intronic	ENSDARG00000009194	col16a1	12	8	9	3	9	11	17	9	11	9	6	4	19	8	16	14	5	9	13	11
Peak100871	chr19	39045610	39046110	intronic	ENSDARG00000009194	col16a1	13	5	7	6	11	10	16	19	10	8	5	6	20	21	12	29	15	14	19	23
Peak100872	chr19	39048206	39048706	promoter	ENSDARG00000009194	col16a1	20	22	34	13	11	13	16	29	29	14	12	8	21	12	8	14	13	13	47	55
Peak100873	chr19	39050786	39051286	intergenic	ENSDARG00000009194,ENSDARG00000025667	col16a1,adgrb2	4	2	3	3	3	5	4	6	3	2	2	0	7	7	6	10	5	6	8	7
Peak100874	chr19	39051087	39051587	intergenic	ENSDARG00000009194,ENSDARG00000025667	col16a1,adgrb2	4	2	3	4	6	3	3	9	3	5	2	2	7	5	5	5	0	1	4	9
Peak100875	chr19	39056385	39056885	intergenic	ENSDARG00000009194,ENSDARG00000025667	col16a1,adgrb2	12	4	14	6	4	9	16	15	7	3	5	2	11	5	5	15	5	12	16	15
Peak100876	chr19	39056737	39057237	intergenic	ENSDARG00000009194,ENSDARG00000025667	col16a1,adgrb2	8	7	6	5	7	5	9	6	8	2	4	1	10	9	4	18	9	10	4	12
Peak100877	chr19	39059131	39059631	intergenic	ENSDARG00000009194,ENSDARG00000025667	col16a1,adgrb2	18	10	18	12	13	12	19	17	20	13	5	12	28	26	12	27	13	35	18	29
Peak100878	chr19	39061174	39061674	intergenic	ENSDARG00000009194,ENSDARG00000025667	col16a1,adgrb2	8	7	27	23	10	14	18	19	10	13	4	6	26	6	8	12	13	12	37	28
Peak100879	chr19	39066455	39066955	intergenic	ENSDARG00000009194,ENSDARG00000025667	col16a1,adgrb2	17	16	12	18	10	14	24	17	25	13	9	9	24	22	23	25	17	20	25	27
Peak100880	chr19	39072372	39072872	intergenic	ENSDARG00000009194,ENSDARG00000025667	col16a1,adgrb2	21	7	11	9	8	9	12	15	6	12	1	3	23	13	17	21	17	18	11	19
Peak100881	chr19	39074913	39075413	intergenic	ENSDARG00000009194,ENSDARG00000025667	col16a1,adgrb2	18	20	18	9	18	13	30	22	13	13	4	5	20	17	12	22	15	21	19	36
Peak100882	chr19	39078063	39078563	intergenic	ENSDARG00000009194,ENSDARG00000025667	col16a1,adgrb2	8	15	6	5	5	12	11	25	6	4	5	8	11	11	8	14	10	12	12	20
Peak100883	chr19	39085997	39086497	intergenic	ENSDARG00000009194,ENSDARG00000025667	col16a1,adgrb2	19	30	19	18	7	9	11	19	11	5	29	21	16	19	7	13	12	14	29	29
Peak100884	chr19	39089306	39089806	intergenic	ENSDARG00000009194,ENSDARG00000025667	col16a1,adgrb2	27	23	38	21	15	25	32	32	25	24	11	8	34	25	10	20	13	22	33	56
Peak100885	chr19	39094048	39094548	intergenic	ENSDARG00000009194,ENSDARG00000025667	col16a1,adgrb2	16	12	12	6	18	8	25	15	12	11	17	10	13	20	8	22	12	20	18	24
Peak100886	chr19	39098646	39099146	intergenic	ENSDARG00000009194,ENSDARG00000025667	col16a1,adgrb2	13	10	12	14	9	21	16	27	15	13	7	7	22	18	9	25	22	18	22	24
Peak100887	chr19	39101100	39101600	intergenic	ENSDARG00000009194,ENSDARG00000025667	col16a1,adgrb2	8	11	8	15	9	9	18	19	13	12	7	8	24	17	15	22	16	19	21	26
Peak100888	chr19	39103516	39104016	intergenic	ENSDARG00000009194,ENSDARG00000025667	col16a1,adgrb2	10	11	14	5	14	15	17	19	10	11	7	9	26	17	11	26	19	16	14	21
Peak100889	chr19	39109023	39109523	intergenic	ENSDARG00000009194,ENSDARG00000025667	col16a1,adgrb2	17	12	14	9	14	9	16	21	20	10	4	4	34	14	18	26	14	15	20	23
Peak100890	chr19	39124523	39125023	intergenic	ENSDARG00000009194,ENSDARG00000025667	col16a1,adgrb2	15	6	7	8	14	13	18	26	6	5	3	7	24	15	19	41	15	18	18	24
Peak100891	chr19	39124951	39125451	intergenic	ENSDARG00000009194,ENSDARG00000025667	col16a1,adgrb2	10	11	28	18	16	26	5	18	14	20	9	12	21	19	14	31	18	26	23	34
Peak100892	chr19	39134970	39135470	intergenic	ENSDARG00000009194,ENSDARG00000025667	col16a1,adgrb2	28	9	21	12	18	16	19	24	22	9	10	7	22	18	19	38	17	20	30	19
Peak100893	chr19	39146817	39147317	intergenic	ENSDARG00000009194,ENSDARG00000025667	col16a1,adgrb2	21	12	14	15	24	10	31	37	15	5	6	11	28	12	19	31	18	17	14	21
Peak100894	chr19	39147857	39148357	intergenic	ENSDARG00000009194,ENSDARG00000025667	col16a1,adgrb2	12	17	9	10	13	14	26	30	7	6	7	6	17	21	16	22	14	17	15	13
Peak100895	chr19	39152258	39152758	intergenic	ENSDARG00000009194,ENSDARG00000025667	col16a1,adgrb2	15	5	11	11	15	7	18	25	8	8	7	7	20	15	10	32	15	19	11	23
Peak100896	chr19	39156222	39156722	intergenic	ENSDARG00000009194,ENSDARG00000025667	col16a1,adgrb2	76	77	75	65	18	60	42	49	37	40	41	33	46	25	18	30	28	20	53	82
Peak100897	chr19	39163927	39164427	intergenic	ENSDARG00000009194,ENSDARG00000025667	col16a1,adgrb2	7	9	15	11	14	9	13	17	12	6	5	11	30	19	21	25	19	10	20	17
Peak100898	chr19	39168201	39168701	intergenic	ENSDARG00000009194,ENSDARG00000025667	col16a1,adgrb2	25	19	4	10	10	14	13	22	18	12	5	5	29	17	6	25	12	11	18	29
Peak100899	chr19	39176941	39177441	intergenic	ENSDARG00000009194,ENSDARG00000025667	col16a1,adgrb2	17	12	6	7	10	12	12	28	11	7	5	6	22	13	18	15	16	16	14	30
Peak100900	chr19	39179226	39179726	exonic	ENSDARG00000025667	adgrb2	12	7	11	14	13	10	18	13	15	6	3	3	12	16	8	11	15	14	12	19
Peak100901	chr19	39181172	39181672	intronic	ENSDARG00000025667	adgrb2	16	7	12	4	26	9	18	15	10	12	5	7	12	18	12	19	17	15	21	26
Peak100902	chr19	39188429	39188929	intronic	ENSDARG00000025667	adgrb2	34	23	24	21	22	23	33	28	35	22	7	10	35	17	23	30	20	20	19	37
Peak100903	chr19	39202613	39203113	intronic	ENSDARG00000025667	adgrb2	19	17	5	9	3	5	21	9	17	18	5	6	11	9	5	9	11	10	4	15
Peak100904	chr19	39203045	39203545	intronic	ENSDARG00000025667	adgrb2	11	10	8	3	8	11	15	7	6	8	8	6	19	5	4	13	7	9	20	14
Peak100905	chr19	39206156	39206656	exonic	ENSDARG00000025667	adgrb2	16	8	11	3	20	9	16	16	10	13	4	9	15	14	7	12	16	10	12	18
Peak100906	chr19	39211028	39211528	intronic	ENSDARG00000025667	adgrb2	34	32	17	11	14	11	22	32	18	19	2	5	26	20	13	20	7	15	18	22
Peak100907	chr19	39220335	39220835	intronic	ENSDARG00000025667	adgrb2	23	45	25	28	16	19	35	35	52	22	6	9	33	16	14	30	12	17	22	43
Peak100908	chr19	39224982	39225482	intronic	ENSDARG00000025667	adgrb2	38	30	112	100	24	117	26	37	29	24	36	24	48	25	12	18	30	16	144	144
Peak100909	chr19	39231101	39231601	intronic	ENSDARG00000025667	adgrb2	56	38	265	177	53	285	28	54	70	49	39	31	64	19	25	39	26	30	153	143
Peak100910	chr19	39236464	39236964	exonic	ENSDARG00000025667	adgrb2	12	17	3	6	5	8	11	19	10	12	9	10	10	9	10	15	13	9	15	19
Peak100911	chr19	39239335	39239835	intronic	ENSDARG00000025667	adgrb2	3	14	22	18	8	17	18	16	19	8	0	10	30	9	8	16	5	14	19	29
Peak100912	chr19	39242922	39243422	exonic	ENSDARG00000025667	adgrb2	131	155	244	175	40	162	58	102	101	84	57	66	87	25	21	44	46	34	83	141
Peak100913	chr19	39248697	39249197	intronic	ENSDARG00000025667	adgrb2	16	11	15	11	11	6	15	22	12	10	2	4	20	10	7	16	8	19	15	23
Peak100914	chr19	39251472	39251972	intronic	ENSDARG00000025667	adgrb2	12	10	10	2	6	7	9	25	14	5	1	5	11	16	9	11	11	9	19	23
Peak100915	chr19	39255491	39255991	intronic	ENSDARG00000025667	adgrb2	15	19	13	14	16	20	29	27	19	20	4	12	33	9	13	29	16	25	33	39
Peak100916	chr19	39259110	39259610	intronic	ENSDARG00000025667	adgrb2	22	30	34	19	17	30	20	22	32	17	13	10	32	20	25	26	25	20	19	34
Peak100917	chr19	39270779	39271279	intronic	ENSDARG00000025667	adgrb2	42	46	27	31	10	30	36	59	53	46	3	6	29	18	11	15	13	18	24	36
Peak100918	chr19	39282107	39282607	intronic	ENSDARG00000025667	adgrb2	73	87	57	72	8	59	86	93	134	85	20	34	60	23	23	29	16	38	32	150
Peak100919	chr19	39285239	39285739	promoter	ENSDARG00000025667	adgrb2	31	25	24	18	15	23	19	37	25	13	12	19	36	19	14	25	11	23	26	42
Peak100920	chr19	39291163	39291663	intergenic	ENSDARG00000025667,ENSDARG00000104900	adgrb2,5S_rRNA	15	12	9	13	8	13	20	21	18	14	6	4	11	13	10	20	13	12	15	39
Peak100921	chr19	39297980	39298480	intergenic	ENSDARG00000025667,ENSDARG00000104900	adgrb2,5S_rRNA	41	47	50	45	9	23	31	59	37	30	31	21	40	21	14	19	15	15	32	58
Peak100922	chr19	39301513	39302013	intergenic	ENSDARG00000025667,ENSDARG00000104900	adgrb2,5S_rRNA	17	3	11	4	11	9	3	15	8	2	0	5	7	7	10	6	7	9	35	27
Peak100923	chr19	39304332	39304832	intergenic	ENSDARG00000025667,ENSDARG00000104900	adgrb2,5S_rRNA	8	20	11	4	15	14	6	20	18	16	5	5	13	8	10	8	11	16	13	32
Peak100924	chr19	39306862	39307362	intergenic	ENSDARG00000025667,ENSDARG00000104900	adgrb2,5S_rRNA	12	10	13	15	8	7	14	20	18	8	8	7	14	19	8	16	12	9	14	38
Peak100925	chr19	39312376	39312876	intergenic	ENSDARG00000025667,ENSDARG00000104900	adgrb2,5S_rRNA	34	35	23	21	8	16	27	27	45	35	2	7	17	16	9	15	11	8	22	32
Peak100926	chr19	39315682	39316182	intergenic	ENSDARG00000025667,ENSDARG00000104900	adgrb2,5S_rRNA	11	12	10	2	12	5	10	25	18	2	3	5	29	15	12	11	24	13	18	14
Peak100927	chr19	39321604	39322104	intergenic	ENSDARG00000025667,ENSDARG00000104900	adgrb2,5S_rRNA	15	11	9	16	9	11	15	10	13	9	7	9	11	11	11	8	9	10	21	18
Peak100928	chr19	39323835	39324335	intergenic	ENSDARG00000025667,ENSDARG00000104900	adgrb2,5S_rRNA	17	7	23	6	17	9	17	24	16	12	2	3	20	20	11	27	21	25	25	28
Peak100929	chr19	39328206	39328706	intergenic	ENSDARG00000025667,ENSDARG00000104900	adgrb2,5S_rRNA	8	14	12	9	19	13	20	23	11	13	2	8	26	24	14	24	19	18	7	26
Peak100930	chr19	39336975	39337475	intergenic	ENSDARG00000025667,ENSDARG00000104900	adgrb2,5S_rRNA	18	29	34	13	20	17	15	37	23	12	8	8	22	15	13	25	23	26	25	30
Peak100931	chr19	39340176	39340676	intergenic	ENSDARG00000025667,ENSDARG00000104900	adgrb2,5S_rRNA	6	8	19	20	10	9	4	15	9	8	7	9	19	9	12	18	10	17	25	21
Peak100932	chr19	39342209	39342709	intergenic	ENSDARG00000025667,ENSDARG00000104900	adgrb2,5S_rRNA	17	3	11	7	21	7	14	14	8	9	5	7	8	12	7	7	6	12	16	25
Peak100933	chr19	39343000	39343500	intergenic	ENSDARG00000025667,ENSDARG00000104900	adgrb2,5S_rRNA	38	54	33	21	21	35	58	49	44	45	14	16	41	25	20	36	23	33	35	70
Peak100934	chr19	39349397	39349897	intergenic	ENSDARG00000025667,ENSDARG00000104900	adgrb2,5S_rRNA	113	170	126	123	24	68	35	56	52	48	104	59	121	47	27	42	39	55	71	91
Peak100935	chr19	39356157	39356657	intergenic	ENSDARG00000025667,ENSDARG00000104900	adgrb2,5S_rRNA	12	16	9	10	13	13	17	35	9	14	3	5	26	9	12	25	16	14	27	29
Peak100936	chr19	39361274	39361774	intergenic	ENSDARG00000025667,ENSDARG00000104900	adgrb2,5S_rRNA	9	8	10	16	16	12	9	21	10	12	3	6	19	19	13	30	15	19	16	23
Peak100937	chr19	39374072	39374572	intergenic	ENSDARG00000025667,ENSDARG00000104900	adgrb2,5S_rRNA	10	14	13	7	15	21	19	21	23	14	8	9	36	20	18	30	23	19	22	39
Peak100938	chr19	39379094	39379594	intergenic	ENSDARG00000025667,ENSDARG00000104900	adgrb2,5S_rRNA	11	23	6	8	13	11	9	24	9	5	6	8	18	11	11	12	17	20	20	21
Peak100939	chr19	39382082	39382582	intergenic	ENSDARG00000025667,ENSDARG00000104900	adgrb2,5S_rRNA	22	16	11	6	11	15	21	22	12	10	6	9	19	14	11	26	23	14	25	29
Peak100940	chr19	39386018	39386518	intergenic	ENSDARG00000025667,ENSDARG00000104900	adgrb2,5S_rRNA	13	9	10	8	8	11	8	12	8	10	6	9	16	20	10	17	18	11	15	29
Peak100941	chr19	39388140	39388640	intergenic	ENSDARG00000025667,ENSDARG00000104900	adgrb2,5S_rRNA	9	6	7	2	5	6	2	12	8	4	2	6	8	2	1	4	3	7	30	27
Peak100942	chr19	39389072	39389572	intergenic	ENSDARG00000025667,ENSDARG00000104900	adgrb2,5S_rRNA	24	19	18	22	19	21	12	41	37	24	10	12	28	19	11	21	14	17	26	39
Peak100943	chr19	39393947	39394447	intergenic	ENSDARG00000025667,ENSDARG00000104900	adgrb2,5S_rRNA	13	7	11	7	11	13	17	12	6	12	13	16	18	5	9	10	14	15	16	23
Peak100944	chr19	39394758	39395258	intergenic	ENSDARG00000025667,ENSDARG00000104900	adgrb2,5S_rRNA	12	14	13	7	11	8	19	18	8	4	6	10	7	23	10	14	14	22	12	25
Peak100945	chr19	39404226	39404726	intergenic	ENSDARG00000025667,ENSDARG00000104900	adgrb2,5S_rRNA	11	6	10	8	12	11	16	14	5	14	4	2	17	10	15	20	15	19	15	14
Peak100946	chr19	39406141	39406641	intergenic	ENSDARG00000025667,ENSDARG00000104900	adgrb2,5S_rRNA	9	10	8	10	11	6	19	22	14	9	3	4	26	21	13	21	11	18	14	27
Peak100947	chr19	39411539	39412039	intergenic	ENSDARG00000025667,ENSDARG00000104900	adgrb2,5S_rRNA	11	7	15	14	13	14	11	20	14	5	0	2	24	13	12	19	12	15	25	24
Peak100948	chr19	39413848	39414348	intergenic	ENSDARG00000025667,ENSDARG00000104900	adgrb2,5S_rRNA	19	20	27	12	11	15	18	24	20	19	5	10	23	14	15	32	9	11	19	23
Peak100949	chr19	39440065	39440565	intergenic	ENSDARG00000025667,ENSDARG00000104900	adgrb2,5S_rRNA	12	7	10	7	16	9	17	15	9	8	2	10	17	12	21	37	13	17	14	22
Peak100950	chr19	39442763	39443263	intergenic	ENSDARG00000025667,ENSDARG00000104900	adgrb2,5S_rRNA	16	17	16	12	17	16	18	23	17	8	8	6	17	15	17	34	10	19	17	27
Peak100951	chr19	39458551	39459051	intergenic	ENSDARG00000025667,ENSDARG00000104900	adgrb2,5S_rRNA	33	29	23	22	17	9	23	32	18	29	10	17	32	25	28	32	16	27	30	38
Peak100952	chr19	39467667	39468167	intergenic	ENSDARG00000025667,ENSDARG00000104900	adgrb2,5S_rRNA	16	19	9	7	8	13	17	26	9	10	7	12	32	13	16	23	9	13	21	23
Peak100953	chr19	39471660	39472160	intergenic	ENSDARG00000025667,ENSDARG00000104900	adgrb2,5S_rRNA	17	13	9	10	11	26	24	18	17	11	6	10	24	12	18	20	19	22	17	28
Peak100954	chr19	39479698	39480198	intergenic	ENSDARG00000025667,ENSDARG00000104900	adgrb2,5S_rRNA	12	13	15	9	9	18	11	16	10	1	5	7	24	13	15	27	8	13	22	19
Peak100955	chr19	39480736	39481236	intergenic	ENSDARG00000025667,ENSDARG00000104900	adgrb2,5S_rRNA	15	12	13	8	15	19	9	7	12	3	9	4	23	13	7	15	18	18	17	16
Peak100956	chr19	39488823	39489323	intergenic	ENSDARG00000025667,ENSDARG00000104900	adgrb2,5S_rRNA	25	30	22	19	17	9	29	22	16	16	8	9	22	14	20	26	19	17	30	35
Peak100957	chr19	39493725	39494225	intergenic	ENSDARG00000025667,ENSDARG00000104900	adgrb2,5S_rRNA	10	16	21	13	11	13	11	16	19	21	11	8	22	21	17	29	24	23	21	35
Peak100958	chr19	39494586	39495086	intergenic	ENSDARG00000025667,ENSDARG00000104900	adgrb2,5S_rRNA	7	12	7	9	12	6	17	27	12	16	7	6	18	18	11	15	15	20	25	20
Peak100959	chr19	39500091	39500591	intergenic	ENSDARG00000025667,ENSDARG00000104900	adgrb2,5S_rRNA	15	17	20	11	16	15	20	31	15	13	9	11	28	17	21	27	16	16	22	24
Peak100960	chr19	39502441	39502941	intergenic	ENSDARG00000025667,ENSDARG00000104900	adgrb2,5S_rRNA	20	19	19	6	5	19	15	32	24	8	12	8	26	18	12	25	18	21	19	25
Peak100961	chr19	39505373	39505873	intergenic	ENSDARG00000025667,ENSDARG00000104900	adgrb2,5S_rRNA	14	15	10	4	17	16	14	19	22	7	9	8	25	19	14	21	16	16	17	21
Peak100962	chr19	39508555	39509055	intergenic	ENSDARG00000025667,ENSDARG00000104900	adgrb2,5S_rRNA	37	35	28	18	13	22	22	28	16	7	22	24	33	28	17	36	15	24	23	41
Peak100963	chr19	39513106	39513606	intergenic	ENSDARG00000025667,ENSDARG00000104900	adgrb2,5S_rRNA	21	19	24	19	9	17	32	28	27	12	15	11	33	24	16	29	27	28	21	38
Peak100964	chr19	39523621	39524121	intergenic	ENSDARG00000025667,ENSDARG00000104900	adgrb2,5S_rRNA	13	13	19	13	6	14	16	9	10	5	17	14	15	15	13	16	12	9	20	28
Peak100965	chr19	39533260	39533760	intergenic	ENSDARG00000025667,ENSDARG00000104900	adgrb2,5S_rRNA	22	26	26	14	12	17	23	31	27	13	10	8	35	27	13	38	17	22	18	29
Peak100966	chr19	39538892	39539392	intergenic	ENSDARG00000025667,ENSDARG00000104900	adgrb2,5S_rRNA	23	25	20	13	14	27	24	32	24	16	13	10	44	26	27	51	15	21	13	29
Peak100967	chr19	39542109	39542609	intergenic	ENSDARG00000025667,ENSDARG00000104900	adgrb2,5S_rRNA	24	29	29	18	17	27	23	34	24	33	29	29	29	14	18	22	15	18	60	50
Peak100968	chr19	39559081	39559581	intergenic	ENSDARG00000025667,ENSDARG00000104900	adgrb2,5S_rRNA	9	11	13	8	11	12	22	18	19	9	6	3	25	14	14	27	14	16	17	20
Peak100969	chr19	39566228	39566728	intergenic	ENSDARG00000025667,ENSDARG00000104900	adgrb2,5S_rRNA	20	31	9	5	9	8	13	21	18	16	7	5	12	11	9	17	17	23	11	20
Peak100970	chr19	39578067	39578567	intergenic	ENSDARG00000025667,ENSDARG00000104900	adgrb2,5S_rRNA	14	11	12	9	11	13	20	25	24	14	7	4	22	20	11	21	8	16	13	26
Peak100971	chr19	39590443	39590943	intergenic	ENSDARG00000025667,ENSDARG00000104900	adgrb2,5S_rRNA	10	9	12	8	7	16	11	17	9	14	7	12	22	11	11	15	13	15	18	26
Peak100972	chr19	39595617	39596117	intergenic	ENSDARG00000025667,ENSDARG00000104900	adgrb2,5S_rRNA	13	14	14	10	18	19	26	33	14	16	5	4	32	19	20	36	14	28	14	22
Peak100973	chr19	39598465	39598965	intergenic	ENSDARG00000025667,ENSDARG00000104900	adgrb2,5S_rRNA	72	57	52	52	14	34	20	18	18	13	57	55	49	34	15	35	25	23	55	36
Peak100974	chr19	39601139	39601639	intergenic	ENSDARG00000025667,ENSDARG00000104900	adgrb2,5S_rRNA	18	20	18	14	9	15	28	23	19	10	5	3	21	11	15	25	13	12	14	31
Peak100975	chr19	39611059	39611559	intergenic	ENSDARG00000025667,ENSDARG00000104900	adgrb2,5S_rRNA	20	23	26	8	13	16	23	34	23	12	6	7	23	13	10	26	19	26	24	37
Peak100976	chr19	39614120	39614620	downstream	ENSDARG00000104900	5S_rRNA	14	6	9	6	15	18	30	14	11	9	3	8	23	16	14	22	15	20	15	27
Peak100977	chr19	39618417	39618917	promoter	ENSDARG00000104900	5S_rRNA	32	25	30	16	20	19	21	34	23	10	15	19	44	23	14	25	17	23	25	39
Peak100978	chr19	39629544	39630044	intergenic	ENSDARG00000104900,ENSDARG00000101284	5S_rRNA,CT737129.1	21	16	21	12	8	19	14	24	26	25	8	11	21	30	15	23	13	18	34	65
Peak100979	chr19	39635244	39635744	intergenic	ENSDARG00000104900,ENSDARG00000101284	5S_rRNA,CT737129.1	17	11	6	7	18	8	18	13	18	9	10	10	24	22	13	20	8	25	16	27
Peak100980	chr19	39640616	39641116	intergenic	ENSDARG00000104900,ENSDARG00000101284	5S_rRNA,CT737129.1	9	12	13	12	8	13	10	16	14	5	14	7	15	17	7	16	10	13	16	24
Peak100981	chr19	39645550	39646050	intergenic	ENSDARG00000104900,ENSDARG00000101284	5S_rRNA,CT737129.1	22	17	22	19	15	15	21	27	13	18	6	14	31	25	17	26	18	22	28	36
Peak100982	chr19	39665119	39665619	intergenic	ENSDARG00000104900,ENSDARG00000101284	5S_rRNA,CT737129.1	7	9	8	4	6	6	10	10	11	5	0	5	4	11	6	12	14	15	8	20
Peak100983	chr19	39668229	39668729	intergenic	ENSDARG00000104900,ENSDARG00000101284	5S_rRNA,CT737129.1	11	8	5	4	10	6	5	24	10	13	3	3	10	3	4	10	15	8	9	4
Peak100984	chr19	39669274	39669774	intergenic	ENSDARG00000104900,ENSDARG00000101284	5S_rRNA,CT737129.1	15	19	11	4	12	6	18	18	5	9	7	5	8	8	11	15	15	12	20	19
Peak100985	chr19	39670515	39671015	intergenic	ENSDARG00000104900,ENSDARG00000101284	5S_rRNA,CT737129.1	15	17	20	7	20	10	22	25	6	7	3	10	25	16	14	28	14	24	18	23
Peak100986	chr19	39671689	39672189	intergenic	ENSDARG00000104900,ENSDARG00000101284	5S_rRNA,CT737129.1	15	9	14	13	9	17	14	15	18	12	2	8	35	19	21	28	27	14	24	23
Peak100987	chr19	39678274	39678774	intergenic	ENSDARG00000104900,ENSDARG00000101284	5S_rRNA,CT737129.1	20	21	18	10	12	12	21	28	9	15	7	3	19	15	10	26	24	13	18	22
Peak100988	chr19	39690386	39690886	promoter	ENSDARG00000101284	CT737129.1	36	47	51	24	12	26	27	26	38	25	9	20	35	20	27	23	14	13	26	50
Peak100989	chr19	39705469	39705969	intergenic	ENSDARG00000101284,ENSDARG00000098945	CT737129.1,CT583726.1	9	7	6	5	3	13	10	9	5	3	5	0	14	11	7	23	12	20	11	13
Peak100990	chr19	39705840	39706340	intergenic	ENSDARG00000101284,ENSDARG00000098945	CT737129.1,CT583726.1	6	5	8	4	4	9	7	8	17	4	5	10	11	5	10	7	12	8	9	11
Peak100991	chr19	39713055	39713555	intergenic	ENSDARG00000101284,ENSDARG00000098945	CT737129.1,CT583726.1	27	26	46	22	27	28	24	28	23	16	22	18	39	17	17	24	20	26	47	73
Peak100992	chr19	39721089	39721589	intergenic	ENSDARG00000101284,ENSDARG00000098945	CT737129.1,CT583726.1	17	22	26	11	12	23	22	30	25	9	2	7	26	18	13	23	13	16	23	28
Peak100993	chr19	39727194	39727694	intergenic	ENSDARG00000101284,ENSDARG00000098945	CT737129.1,CT583726.1	22	15	23	12	17	10	13	23	27	11	5	7	23	14	12	18	13	12	20	24
Peak100994	chr19	39740409	39740909	intergenic	ENSDARG00000101284,ENSDARG00000098945	CT737129.1,CT583726.1	9	17	11	15	10	14	26	20	23	13	2	3	22	15	15	16	8	19	21	19
Peak100995	chr19	39747409	39747909	intergenic	ENSDARG00000101284,ENSDARG00000098945	CT737129.1,CT583726.1	29	26	32	20	23	17	23	30	14	16	5	11	27	16	17	18	16	15	30	35
Peak100996	chr19	39750226	39750726	intergenic	ENSDARG00000101284,ENSDARG00000098945	CT737129.1,CT583726.1	10	8	4	3	7	6	15	9	3	7	4	6	8	8	8	11	8	15	14	34
Peak100997	chr19	39756441	39756941	intergenic	ENSDARG00000101284,ENSDARG00000098945	CT737129.1,CT583726.1	23	16	16	3	11	7	20	21	11	14	4	7	19	14	10	22	9	18	17	36
Peak100998	chr19	39762793	39763293	intergenic	ENSDARG00000101284,ENSDARG00000098945	CT737129.1,CT583726.1	16	14	12	4	10	9	13	6	7	8	2	5	11	3	7	10	10	9	11	19
Peak100999	chr19	39770421	39770921	intergenic	ENSDARG00000101284,ENSDARG00000098945	CT737129.1,CT583726.1	8	13	12	11	21	25	24	29	33	14	10	5	31	22	9	24	13	13	18	30
Peak101000	chr19	39775017	39775517	intergenic	ENSDARG00000101284,ENSDARG00000098945	CT737129.1,CT583726.1	12	12	14	4	12	10	15	10	17	11	7	9	30	28	21	31	18	27	22	24
Peak101001	chr19	39775934	39776434	intergenic	ENSDARG00000101284,ENSDARG00000098945	CT737129.1,CT583726.1	22	23	22	17	13	16	17	19	14	16	11	6	31	20	10	18	15	13	24	32
Peak101002	chr19	39780895	39781395	intergenic	ENSDARG00000101284,ENSDARG00000098945	CT737129.1,CT583726.1	10	1	10	9	11	10	31	15	10	4	7	4	16	10	19	14	6	9	14	19
Peak101003	chr19	39789522	39790022	intergenic	ENSDARG00000101284,ENSDARG00000098945	CT737129.1,CT583726.1	21	16	26	18	13	22	18	23	18	13	13	12	47	23	17	29	23	24	15	34
Peak101004	chr19	39798663	39799163	intergenic	ENSDARG00000101284,ENSDARG00000098945	CT737129.1,CT583726.1	20	14	12	9	15	9	17	25	14	12	9	7	29	12	10	22	9	17	19	19
Peak101005	chr19	39805535	39806035	intergenic	ENSDARG00000101284,ENSDARG00000098945	CT737129.1,CT583726.1	27	25	15	18	14	17	22	32	19	22	16	17	25	13	12	25	12	23	21	40
Peak101006	chr19	39814591	39815091	intergenic	ENSDARG00000101284,ENSDARG00000098945	CT737129.1,CT583726.1	32	41	30	11	22	19	28	33	23	14	10	6	41	16	21	22	17	24	26	41
Peak101007	chr19	39820309	39820809	intergenic	ENSDARG00000101284,ENSDARG00000098945	CT737129.1,CT583726.1	14	15	14	7	19	11	19	17	11	7	2	5	23	24	14	24	14	22	14	28
Peak101008	chr19	39823675	39824175	intergenic	ENSDARG00000101284,ENSDARG00000098945	CT737129.1,CT583726.1	29	19	19	11	17	14	23	20	14	11	13	7	23	19	13	14	16	15	20	33
Peak101009	chr19	39828097	39828597	intergenic	ENSDARG00000101284,ENSDARG00000098945	CT737129.1,CT583726.1	20	12	12	9	12	14	13	14	12	13	5	7	15	15	11	31	16	16	25	23
Peak101010	chr19	39839978	39840478	intergenic	ENSDARG00000101284,ENSDARG00000098945	CT737129.1,CT583726.1	18	16	20	16	21	13	25	17	25	20	13	7	27	17	14	20	16	21	20	33
Peak101011	chr19	39845411	39845911	intergenic	ENSDARG00000101284,ENSDARG00000098945	CT737129.1,CT583726.1	14	7	16	14	13	16	23	24	21	8	7	11	28	19	18	28	17	15	18	19
Peak101012	chr19	39850748	39851248	intergenic	ENSDARG00000101284,ENSDARG00000098945	CT737129.1,CT583726.1	23	25	16	5	22	12	26	23	18	11	3	10	26	33	18	17	13	24	26	24
Peak101013	chr19	39858988	39859488	intergenic	ENSDARG00000101284,ENSDARG00000098945	CT737129.1,CT583726.1	11	9	7	5	10	10	18	14	7	8	3	3	16	18	9	21	9	15	9	22
Peak101014	chr19	39867116	39867616	intergenic	ENSDARG00000101284,ENSDARG00000098945	CT737129.1,CT583726.1	11	4	6	5	8	11	20	15	10	9	4	7	10	10	9	9	5	10	11	16
Peak101015	chr19	39867549	39868049	intergenic	ENSDARG00000101284,ENSDARG00000098945	CT737129.1,CT583726.1	10	8	3	4	9	4	9	18	10	6	4	7	18	14	6	20	14	13	20	18
Peak101016	chr19	39877719	39878219	intergenic	ENSDARG00000101284,ENSDARG00000098945	CT737129.1,CT583726.1	15	14	13	11	6	11	12	21	18	9	5	4	14	11	15	18	12	20	13	13
Peak101017	chr19	39886008	39886508	intergenic	ENSDARG00000101284,ENSDARG00000098945	CT737129.1,CT583726.1	16	18	30	19	15	35	25	27	23	11	2	6	41	24	21	23	9	29	28	23
Peak101018	chr19	39897652	39898152	intergenic	ENSDARG00000101284,ENSDARG00000098945	CT737129.1,CT583726.1	15	17	11	8	16	18	17	17	11	16	3	13	27	17	22	35	12	18	20	28
Peak101019	chr19	39900884	39901384	intergenic	ENSDARG00000101284,ENSDARG00000098945	CT737129.1,CT583726.1	28	35	26	17	9	14	21	29	12	6	7	10	32	19	20	26	23	28	15	34
Peak101020	chr19	39906409	39906909	intergenic	ENSDARG00000101284,ENSDARG00000098945	CT737129.1,CT583726.1	13	14	11	5	15	10	25	21	5	7	8	4	18	13	16	19	14	21	17	24
Peak101021	chr19	39910952	39911452	intergenic	ENSDARG00000101284,ENSDARG00000098945	CT737129.1,CT583726.1	11	27	9	6	11	10	11	21	14	15	7	4	23	21	12	16	14	25	26	33
Peak101022	chr19	39922751	39923251	intergenic	ENSDARG00000101284,ENSDARG00000098945	CT737129.1,CT583726.1	15	13	11	7	15	17	17	24	8	11	3	9	19	12	14	18	14	13	16	24
Peak101023	chr19	39928611	39929111	intergenic	ENSDARG00000101284,ENSDARG00000098945	CT737129.1,CT583726.1	18	20	14	11	16	9	17	21	11	8	6	3	20	18	11	29	11	18	21	25
Peak101024	chr19	39931741	39932241	intergenic	ENSDARG00000101284,ENSDARG00000098945	CT737129.1,CT583726.1	16	18	28	14	13	14	20	22	16	17	12	7	30	16	16	30	11	17	31	32
Peak101025	chr19	39945836	39946336	intergenic	ENSDARG00000101284,ENSDARG00000098945	CT737129.1,CT583726.1	8	3	5	0	10	4	12	9	5	7	4	7	11	10	10	11	8	10	18	28
Peak101026	chr19	39947421	39947921	intergenic	ENSDARG00000101284,ENSDARG00000098945	CT737129.1,CT583726.1	3	4	5	2	8	5	17	14	7	2	0	1	9	10	6	7	9	12	10	14
Peak101027	chr19	39947905	39948405	intergenic	ENSDARG00000101284,ENSDARG00000098945	CT737129.1,CT583726.1	12	8	8	6	15	5	9	16	10	6	10	4	10	13	11	20	7	17	16	15
Peak101028	chr19	39950009	39950509	intergenic	ENSDARG00000101284,ENSDARG00000098945	CT737129.1,CT583726.1	22	9	25	15	11	12	14	21	11	12	6	6	30	24	16	22	12	24	23	25
Peak101029	chr19	39954579	39955079	intergenic	ENSDARG00000101284,ENSDARG00000098945	CT737129.1,CT583726.1	14	13	10	11	20	10	21	17	11	14	11	5	32	22	29	22	11	24	14	27
Peak101030	chr19	39955352	39955852	intergenic	ENSDARG00000101284,ENSDARG00000098945	CT737129.1,CT583726.1	16	5	7	6	9	15	12	14	15	5	8	8	23	11	16	30	11	11	19	24
Peak101031	chr19	39960429	39960929	intergenic	ENSDARG00000101284,ENSDARG00000098945	CT737129.1,CT583726.1	20	20	19	17	18	22	28	33	9	11	14	14	35	19	17	30	14	31	31	41
Peak101032	chr19	39965045	39965545	intergenic	ENSDARG00000101284,ENSDARG00000098945	CT737129.1,CT583726.1	21	12	14	10	10	13	24	17	18	6	8	5	14	14	12	18	10	15	27	30
Peak101033	chr19	39967905	39968405	intergenic	ENSDARG00000101284,ENSDARG00000098945	CT737129.1,CT583726.1	18	11	12	4	19	17	16	22	11	12	2	2	28	19	8	31	11	16	17	29
Peak101034	chr19	39973485	39973985	intergenic	ENSDARG00000101284,ENSDARG00000098945	CT737129.1,CT583726.1	22	16	12	8	17	17	20	26	13	11	4	5	24	22	15	20	14	23	15	31
Peak101035	chr19	39975040	39975540	intergenic	ENSDARG00000101284,ENSDARG00000098945	CT737129.1,CT583726.1	20	12	15	17	6	9	8	22	15	4	9	12	16	8	16	18	14	15	17	21
Peak101036	chr19	39977197	39977697	intergenic	ENSDARG00000101284,ENSDARG00000098945	CT737129.1,CT583726.1	14	12	13	5	10	14	18	26	15	9	5	3	26	20	12	29	15	18	21	22
Peak101037	chr19	39979668	39980168	intergenic	ENSDARG00000101284,ENSDARG00000098945	CT737129.1,CT583726.1	28	20	24	20	25	14	15	19	10	16	7	8	29	20	10	16	20	25	21	27
Peak101038	chr19	39983709	39984209	intergenic	ENSDARG00000101284,ENSDARG00000098945	CT737129.1,CT583726.1	26	20	20	11	13	16	25	28	8	14	7	7	24	21	19	21	16	20	34	23
Peak101039	chr19	39987656	39988156	intergenic	ENSDARG00000101284,ENSDARG00000098945	CT737129.1,CT583726.1	9	10	16	10	12	12	15	23	9	21	7	11	25	21	11	25	12	21	7	32
Peak101040	chr19	39994834	39995334	intergenic	ENSDARG00000101284,ENSDARG00000098945	CT737129.1,CT583726.1	16	9	6	5	11	11	21	17	7	7	8	7	25	18	10	25	13	18	20	19
Peak101041	chr19	39995688	39996188	intergenic	ENSDARG00000101284,ENSDARG00000098945	CT737129.1,CT583726.1	16	5	9	2	5	6	9	18	5	7	6	2	24	13	3	11	11	9	10	16
Peak101042	chr19	40038026	40038526	intergenic	ENSDARG00000098945,ENSDARG00000096352	CT583726.1,BX957260.1	21	17	10	13	9	16	19	24	16	7	4	8	24	18	9	18	16	19	13	29
Peak101043	chr19	40041667	40042167	intergenic	ENSDARG00000098945,ENSDARG00000096352	CT583726.1,BX957260.1	23	14	26	16	20	16	23	33	19	15	13	12	32	32	15	42	19	26	21	34
Peak101044	chr19	40043765	40044265	intergenic	ENSDARG00000098945,ENSDARG00000096352	CT583726.1,BX957260.1	23	14	19	9	19	16	26	38	30	18	12	3	23	17	17	33	13	22	21	32
Peak101045	chr19	40051439	40051939	intergenic	ENSDARG00000098945,ENSDARG00000096352	CT583726.1,BX957260.1	15	12	17	16	8	13	15	17	7	12	10	15	23	16	26	27	21	19	25	26
Peak101046	chr19	40062393	40062893	intergenic	ENSDARG00000098945,ENSDARG00000096352	CT583726.1,BX957260.1	21	13	19	10	23	10	14	20	18	18	7	8	28	16	11	26	22	29	15	27
Peak101047	chr19	40064313	40064813	intergenic	ENSDARG00000098945,ENSDARG00000096352	CT583726.1,BX957260.1	20	16	28	29	29	26	29	25	19	12	5	13	47	19	24	30	15	18	21	21
Peak101048	chr19	40076714	40077214	intergenic	ENSDARG00000098945,ENSDARG00000096352	CT583726.1,BX957260.1	20	18	12	10	14	13	20	22	12	14	4	4	23	22	17	22	21	15	22	23
Peak101049	chr19	40086852	40087352	intergenic	ENSDARG00000098945,ENSDARG00000096352	CT583726.1,BX957260.1	14	5	15	6	11	12	16	20	11	6	4	10	18	19	8	36	10	14	15	25
Peak101050	chr19	40088618	40089118	intergenic	ENSDARG00000098945,ENSDARG00000096352	CT583726.1,BX957260.1	23	17	14	12	10	13	21	29	22	12	3	11	26	13	22	35	11	24	11	29
Peak101051	chr19	40100595	40101095	intergenic	ENSDARG00000098945,ENSDARG00000096352	CT583726.1,BX957260.1	14	9	10	3	17	8	8	14	4	5	9	8	18	12	15	23	11	13	11	24
Peak101052	chr19	40109801	40110301	intergenic	ENSDARG00000098945,ENSDARG00000096352	CT583726.1,BX957260.1	24	22	24	15	15	21	19	23	19	26	8	7	26	21	9	23	15	26	30	31
Peak101053	chr19	40114473	40114973	intergenic	ENSDARG00000098945,ENSDARG00000096352	CT583726.1,BX957260.1	16	18	19	16	11	5	17	10	13	11	3	7	22	16	14	20	31	13	23	25
Peak101054	chr19	40116945	40117445	intergenic	ENSDARG00000098945,ENSDARG00000096352	CT583726.1,BX957260.1	17	17	12	16	7	19	20	26	19	11	4	8	21	8	14	13	20	16	15	17
Peak101055	chr19	40121083	40121583	intergenic	ENSDARG00000098945,ENSDARG00000096352	CT583726.1,BX957260.1	8	17	11	11	12	12	23	16	10	17	2	9	10	8	10	23	23	15	12	19
Peak101056	chr19	40124546	40125046	intergenic	ENSDARG00000098945,ENSDARG00000096352	CT583726.1,BX957260.1	13	8	6	6	8	5	12	16	15	5	5	7	12	25	17	22	13	17	9	21
Peak101057	chr19	40130588	40131088	intergenic	ENSDARG00000098945,ENSDARG00000096352	CT583726.1,BX957260.1	20	14	10	13	16	12	12	27	15	17	8	8	19	13	16	22	14	16	14	20
Peak101058	chr19	40134489	40134989	intergenic	ENSDARG00000098945,ENSDARG00000096352	CT583726.1,BX957260.1	14	10	13	11	19	26	13	32	23	18	14	5	32	19	20	26	16	17	22	28
Peak101059	chr19	40140414	40140914	intergenic	ENSDARG00000098945,ENSDARG00000096352	CT583726.1,BX957260.1	11	4	4	4	10	1	5	7	4	2	1	2	7	8	3	6	8	5	2	7
Peak101060	chr19	40140804	40141304	intergenic	ENSDARG00000098945,ENSDARG00000096352	CT583726.1,BX957260.1	18	9	9	0	4	6	9	8	5	7	4	3	9	4	8	12	12	9	5	14
Peak101061	chr19	40146328	40146828	intergenic	ENSDARG00000098945,ENSDARG00000096352	CT583726.1,BX957260.1	19	5	10	4	15	9	15	16	10	14	6	6	28	8	9	18	17	14	19	28
Peak101062	chr19	40159696	40160196	intergenic	ENSDARG00000098945,ENSDARG00000096352	CT583726.1,BX957260.1	17	17	10	9	20	18	21	27	19	15	6	12	33	11	14	29	18	21	25	26
Peak101063	chr19	40160573	40161073	intergenic	ENSDARG00000098945,ENSDARG00000096352	CT583726.1,BX957260.1	12	14	10	11	19	13	19	20	17	11	4	10	15	13	23	30	24	25	23	27
Peak101064	chr19	40165729	40166229	intergenic	ENSDARG00000098945,ENSDARG00000096352	CT583726.1,BX957260.1	18	15	16	18	8	10	6	12	11	3	3	5	0	2	1	7	1	2	4	13
Peak101065	chr19	40178507	40179007	intergenic	ENSDARG00000098945,ENSDARG00000096352	CT583726.1,BX957260.1	29	26	21	20	14	30	32	45	21	28	13	17	35	19	16	30	17	21	18	45
Peak101066	chr19	40197859	40198359	intergenic	ENSDARG00000098945,ENSDARG00000096352	CT583726.1,BX957260.1	16	17	18	12	15	22	20	27	19	6	4	8	31	25	20	39	21	29	23	18
Peak101067	chr19	40204770	40205270	intergenic	ENSDARG00000098945,ENSDARG00000096352	CT583726.1,BX957260.1	12	14	12	6	7	8	13	15	13	10	8	11	30	14	17	34	22	21	36	24
Peak101068	chr19	40206758	40207258	intergenic	ENSDARG00000098945,ENSDARG00000096352	CT583726.1,BX957260.1	24	21	13	9	12	15	26	23	13	8	24	26	23	21	5	11	17	14	19	32
Peak101069	chr19	40220774	40221274	intergenic	ENSDARG00000098945,ENSDARG00000096352	CT583726.1,BX957260.1	14	15	17	7	21	16	27	32	22	18	7	13	30	23	10	40	16	21	28	37
Peak101070	chr19	40228560	40229060	intergenic	ENSDARG00000098945,ENSDARG00000096352	CT583726.1,BX957260.1	19	19	16	9	14	5	19	20	12	12	12	12	24	19	10	24	15	18	21	24
Peak101071	chr19	40239053	40239553	intergenic	ENSDARG00000098945,ENSDARG00000096352	CT583726.1,BX957260.1	20	18	16	9	12	16	16	21	22	17	5	13	23	20	24	28	21	24	21	35
Peak101072	chr19	40263816	40264316	intergenic	ENSDARG00000098945,ENSDARG00000096352	CT583726.1,BX957260.1	12	13	19	6	10	4	13	33	13	9	6	3	30	18	11	18	17	24	16	23
Peak101073	chr19	40266291	40266791	intergenic	ENSDARG00000098945,ENSDARG00000096352	CT583726.1,BX957260.1	32	22	34	15	12	23	28	37	29	21	9	12	29	18	16	29	21	24	23	31
Peak101074	chr19	40302862	40303362	intergenic	ENSDARG00000098945,ENSDARG00000096352	CT583726.1,BX957260.1	15	14	10	9	13	11	12	20	11	7	14	18	22	19	11	19	19	24	24	34
Peak101075	chr19	40316429	40316929	intergenic	ENSDARG00000098945,ENSDARG00000096352	CT583726.1,BX957260.1	8	11	9	8	8	10	13	13	11	19	5	9	25	21	12	21	15	19	14	23
Peak101076	chr19	40317972	40318472	intergenic	ENSDARG00000098945,ENSDARG00000096352	CT583726.1,BX957260.1	14	11	11	4	5	21	15	16	9	2	6	5	18	7	18	18	12	19	14	20
Peak101077	chr19	40325015	40325515	intergenic	ENSDARG00000098945,ENSDARG00000096352	CT583726.1,BX957260.1	21	21	21	18	18	8	11	31	20	14	24	23	36	20	18	26	10	14	26	40
Peak101078	chr19	40330084	40330584	intergenic	ENSDARG00000098945,ENSDARG00000096352	CT583726.1,BX957260.1	18	14	10	5	16	14	21	20	12	6	6	5	22	15	19	29	16	20	13	19
Peak101079	chr19	40339055	40339555	promoter	ENSDARG00000096352	BX957260.1	6	8	11	2	2	6	9	7	7	6	4	3	9	6	6	14	6	8	11	9
Peak101080	chr19	40339420	40339920	promoter	ENSDARG00000096352	BX957260.1	7	3	7	1	17	4	7	12	9	8	0	2	12	6	5	12	12	11	7	10
Peak101081	chr19	40341741	40342241	ncRNA_intronic	ENSDARG00000096352	BX957260.1	17	9	7	0	11	8	16	14	6	4	1	8	14	13	6	23	9	11	9	18
Peak101082	chr19	40344570	40345070	ncRNA_intronic	ENSDARG00000096352	BX957260.1	11	11	6	1	7	4	14	7	11	2	2	3	9	6	11	6	13	6	12	29
Peak101083	chr19	40353635	40354135	ncRNA_intronic	ENSDARG00000096352	BX957260.1	20	25	22	10	15	13	23	21	21	20	6	5	30	18	14	20	19	13	18	28
Peak101084	chr19	40381452	40381952	ncRNA_exonic	ENSDARG00000096352	BX957260.1	34	21	32	20	14	19	33	24	25	24	7	9	23	19	5	28	19	16	33	46
Peak101085	chr19	40388029	40388529	intergenic	ENSDARG00000096352,ENSDARG00000011564	BX957260.1,sfpq	9	14	10	9	12	11	14	21	10	16	2	6	14	10	9	26	8	19	13	13
Peak101086	chr19	40393650	40394150	intergenic	ENSDARG00000096352,ENSDARG00000011564	BX957260.1,sfpq	8	9	18	14	10	13	9	13	5	6	2	5	12	9	9	14	8	14	21	15
Peak101087	chr19	40395579	40396079	intergenic	ENSDARG00000096352,ENSDARG00000011564	BX957260.1,sfpq	10	24	19	13	12	18	14	34	18	11	7	14	20	10	13	16	6	17	17	26
Peak101088	chr19	40404091	40404591	intergenic	ENSDARG00000096352,ENSDARG00000011564	BX957260.1,sfpq	11	21	22	10	17	8	15	24	18	14	5	8	22	24	16	38	17	21	28	23
Peak101089	chr19	40416164	40416664	intergenic	ENSDARG00000096352,ENSDARG00000011564	BX957260.1,sfpq	13	8	13	6	25	10	15	15	16	7	5	9	22	12	21	17	22	17	15	19
Peak101090	chr19	40425765	40426265	intergenic	ENSDARG00000096352,ENSDARG00000011564	BX957260.1,sfpq	14	7	19	12	10	15	20	27	17	10	5	5	13	12	11	23	9	22	9	33
Peak101091	chr19	40429064	40429564	intergenic	ENSDARG00000096352,ENSDARG00000011564	BX957260.1,sfpq	12	19	19	9	10	8	15	11	8	7	5	5	18	12	10	17	4	18	16	18
Peak101092	chr19	40433240	40433740	intergenic	ENSDARG00000096352,ENSDARG00000011564	BX957260.1,sfpq	27	20	32	26	7	18	20	14	17	18	5	2	14	5	9	8	5	12	21	24
Peak101093	chr19	40439061	40439561	promoter	ENSDARG00000011564	sfpq	122	200	163	183	32	142	85	152	160	109	50	53	102	37	23	45	32	22	111	158
Peak101094	chr19	40447305	40447805	intronic	ENSDARG00000011564	sfpq	13	6	12	14	8	22	11	17	19	14	4	3	11	13	11	20	11	11	11	15
Peak101095	chr19	40470565	40471065	intergenic	ENSDARG00000011564,ENSDARG00000035823	sfpq,zmym4	15	11	16	21	15	21	16	26	24	16	4	10	20	14	16	25	14	23	31	28
Peak101096	chr19	40476654	40477154	intergenic	ENSDARG00000011564,ENSDARG00000035823	sfpq,zmym4	26	24	35	20	10	31	28	43	43	32	9	13	29	14	12	23	22	31	32	56
Peak101097	chr19	40482246	40482746	promoter	ENSDARG00000035823	zmym4	37	40	44	39	15	34	34	33	42	31	15	5	26	19	14	20	14	23	35	45
Peak101098	chr19	40489823	40490323	exonic	ENSDARG00000035823	zmym4	16	7	6	7	7	9	20	17	5	10	3	2	23	21	13	14	14	14	18	33
Peak101099	chr19	40493607	40494107	exonic	ENSDARG00000035823	zmym4	17	12	39	25	7	15	14	15	10	9	27	22	28	18	12	19	9	14	33	33
Peak101100	chr19	40494202	40494702	exonic	ENSDARG00000035823	zmym4	8	6	7	4	12	9	8	17	15	6	1	5	12	9	12	16	12	18	11	26
Peak101101	chr19	40501788	40502288	exonic	ENSDARG00000035823	zmym4	7	18	8	6	8	11	11	18	16	7	3	7	18	10	12	14	13	21	15	19
Peak101102	chr19	40504391	40504891	intronic	ENSDARG00000035823	zmym4	8	7	6	6	18	7	13	23	8	4	4	8	15	20	15	18	10	13	15	24
Peak101103	chr19	40517800	40518300	exonic	ENSDARG00000035823	zmym4	13	12	17	5	17	20	18	23	17	9	8	8	27	21	20	36	20	26	11	34
Peak101104	chr19	40528711	40529211	promoter	ENSDARG00000035821	si:ch211-173p18.3	50	67	64	66	27	63	34	88	41	40	32	23	49	13	25	22	30	21	52	71
Peak101105	chr19	40532649	40533149	intronic	ENSDARG00000035821	si:ch211-173p18.3	51	55	72	68	25	55	26	48	50	47	32	24	50	23	16	20	19	20	59	82
Peak101106	chr19	40534990	40535490	promoter	ENSDARG00000035821	si:ch211-173p18.3	47	47	70	48	21	36	25	45	31	36	22	9	29	16	19	26	26	27	32	50
Peak101107	chr19	40537232	40537732	intronic	ENSDARG00000035821	si:ch211-173p18.3	31	47	52	46	15	49	36	48	38	36	9	11	27	19	17	23	18	28	23	38
Peak101108	chr19	40543688	40544188	intronic	ENSDARG00000035821	si:ch211-173p18.3	12	7	4	4	1	1	7	11	7	4	1	0	7	5	7	16	18	5	10	12
Peak101109	chr19	40553278	40553778	intronic	ENSDARG00000035821	si:ch211-173p18.3	13	13	9	12	11	15	13	24	9	10	1	8	19	23	12	29	17	16	16	19
Peak101110	chr19	40568693	40569193	intronic	ENSDARG00000035821	si:ch211-173p18.3	16	11	8	8	13	13	14	19	17	12	12	9	23	17	19	24	9	13	24	18
Peak101111	chr19	40581339	40581839	intronic	ENSDARG00000008075	illr4	8	3	8	5	12	15	16	12	14	5	8	11	18	12	17	12	13	16	22	21
Peak101112	chr19	40590125	40590625	promoter	ENSDARG00000033754	rbm48	23	34	46	30	13	33	24	41	36	26	13	9	37	12	16	20	19	22	43	49
Peak101113	chr19	40598613	40599113	promoter	ENSDARG00000061377	efcab1	12	6	2	6	10	11	7	14	4	4	0	5	9	6	10	14	15	11	10	12
Peak101114	chr19	40598968	40599468	promoter	ENSDARG00000061377	efcab1	8	7	5	7	3	4	3	12	6	9	3	2	6	9	7	9	7	8	7	16
Peak101115	chr19	40610748	40611248	promoter	ENSDARG00000088641	grn2	11	7	5	5	9	8	7	15	4	9	4	6	19	15	14	17	11	8	23	28
Peak101116	chr19	40611736	40612236	ncRNA_intronic	ENSDARG00000091885	grnas	7	14	0	2	3	6	4	6	5	2	0	1	3	4	9	8	14	11	5	11
Peak101117	chr19	40620119	40620619	downstream	ENSDARG00000091885	grnas	11	14	14	8	9	11	10	28	11	7	2	6	15	14	9	23	15	12	14	22
Peak101118	chr19	40623649	40624149	intergenic	ENSDARG00000091885,ENSDARG00000070228	grnas,cdk6	18	18	20	11	5	17	8	17	8	6	4	5	14	5	5	10	10	10	14	20
Peak101119	chr19	40624576	40625076	intergenic	ENSDARG00000091885,ENSDARG00000070228	grnas,cdk6	18	17	37	30	11	27	24	23	26	17	10	8	18	15	13	29	17	13	22	38
Peak101120	chr19	40625818	40626318	intergenic	ENSDARG00000091885,ENSDARG00000070228	grnas,cdk6	12	12	10	11	9	10	13	24	11	14	3	10	22	19	18	25	11	11	13	22
Peak101121	chr19	40627676	40628176	intergenic	ENSDARG00000091885,ENSDARG00000070228	grnas,cdk6	23	19	18	15	16	19	34	34	18	23	5	7	35	20	20	27	24	23	26	29
Peak101122	chr19	40640239	40640739	intergenic	ENSDARG00000091885,ENSDARG00000070228	grnas,cdk6	13	15	98	88	28	98	35	46	42	32	9	5	30	20	21	23	27	17	62	83
Peak101123	chr19	40648033	40648533	intergenic	ENSDARG00000091885,ENSDARG00000070228	grnas,cdk6	12	5	9	2	15	11	14	21	10	10	2	7	37	24	20	23	14	16	11	17
Peak101124	chr19	40651250	40651750	intergenic	ENSDARG00000091885,ENSDARG00000070228	grnas,cdk6	14	15	10	10	8	13	29	22	17	11	8	7	16	26	19	23	26	16	27	27
Peak101125	chr19	40661683	40662183	promoter	ENSDARG00000070228	cdk6	35	37	77	39	22	82	26	46	53	32	17	17	40	32	22	45	35	20	54	55
Peak101126	chr19	40663292	40663792	promoter	ENSDARG00000070228	cdk6	44	42	58	44	24	63	33	40	35	28	11	11	26	14	17	30	26	25	56	66
Peak101127	chr19	40681083	40681583	intronic	ENSDARG00000070228	cdk6	43	42	38	33	15	24	16	33	28	20	22	16	39	21	13	27	22	31	50	57
Peak101128	chr19	40683872	40684372	intronic	ENSDARG00000070228	cdk6	92	80	202	171	38	127	36	53	75	39	33	41	64	32	24	37	24	43	103	106
Peak101129	chr19	40689674	40690174	intronic	ENSDARG00000070228	cdk6	10	16	15	9	6	7	14	16	12	13	1	4	20	10	12	22	12	15	14	14
Peak101130	chr19	40690161	40690661	intronic	ENSDARG00000070228	cdk6	14	10	30	17	10	31	19	24	19	17	3	4	17	5	8	19	17	12	39	51
Peak101131	chr19	40696139	40696639	intronic	ENSDARG00000070228	cdk6	5	5	38	15	8	27	13	18	12	3	4	3	14	10	9	11	8	12	35	38
Peak101132	chr19	40697842	40698342	intronic	ENSDARG00000070228	cdk6	5	4	36	37	15	48	10	20	18	6	1	2	8	5	11	17	6	8	78	65
Peak101133	chr19	40698651	40699151	intronic	ENSDARG00000070228	cdk6	52	36	31	24	18	31	17	29	25	24	37	22	28	28	14	20	21	20	38	37
Peak101134	chr19	40700354	40700854	intronic	ENSDARG00000070228	cdk6	11	4	13	4	10	7	9	11	10	11	4	8	27	11	13	12	6	11	17	24
Peak101135	chr19	40706921	40707421	intronic	ENSDARG00000070228	cdk6	27	26	26	12	19	34	18	24	41	22	5	16	32	12	15	27	21	22	37	42
Peak101136	chr19	40709417	40709917	intronic	ENSDARG00000070228	cdk6	22	16	48	37	18	57	31	25	23	30	5	12	26	26	24	29	24	28	46	78
Peak101137	chr19	40714162	40714662	exonic	ENSDARG00000070228	cdk6	5	6	8	6	7	10	19	16	8	12	7	3	18	9	5	15	12	11	28	22
Peak101138	chr19	40715178	40715678	intronic	ENSDARG00000070228	cdk6	25	23	125	62	17	63	17	30	19	23	6	8	42	30	27	32	18	22	37	54
Peak101139	chr19	40720790	40721290	intronic	ENSDARG00000070228	cdk6	10	6	8	5	13	14	18	20	10	9	2	9	19	14	8	24	18	10	13	22
Peak101140	chr19	40725140	40725640	intronic	ENSDARG00000070228	cdk6	14	20	13	5	9	12	9	12	14	7	6	5	16	14	15	25	20	12	15	17
Peak101141	chr19	40730474	40730974	intronic	ENSDARG00000070228	cdk6	14	8	8	4	8	18	9	13	23	17	4	5	7	12	9	14	8	12	14	21
Peak101142	chr19	40731470	40731970	intronic	ENSDARG00000070228	cdk6	23	39	32	16	16	40	15	31	21	23	15	2	16	6	16	18	13	19	49	41
Peak101143	chr19	40732951	40733451	intronic	ENSDARG00000070228	cdk6	24	19	45	21	14	27	22	33	21	11	15	11	28	29	13	19	21	16	30	38
Peak101144	chr19	40737134	40737634	promoter	ENSDARG00000070228	cdk6	14	9	15	6	12	10	10	19	15	4	4	0	14	23	18	20	16	13	23	24
Peak101145	chr19	40742463	40742963	downstream	ENSDARG00000070228	cdk6	12	4	8	4	4	11	8	13	3	4	4	5	17	11	16	23	9	17	8	18
Peak101146	chr19	40742918	40743418	downstream	ENSDARG00000070228	cdk6	12	9	7	8	5	9	14	12	10	8	3	9	16	9	10	20	9	16	12	22
Peak101147	chr19	40750315	40750815	promoter	ENSDARG00000013863	fam133b	83	106	106	106	26	73	58	67	84	57	35	43	63	34	22	29	36	33	76	120
Peak101148	chr19	40759282	40759782	intronic	ENSDARG00000013863	fam133b	10	14	6	7	8	6	11	19	11	3	11	1	16	7	8	16	5	16	14	14
Peak101149	chr19	40760467	40760967	exonic	ENSDARG00000013863	fam133b	7	8	13	6	6	12	10	18	12	8	0	8	10	13	10	19	9	12	13	14
Peak101150	chr19	40763060	40763560	promoter	ENSDARG00000061365	hepacam2	25	13	9	5	11	18	14	17	11	10	1	7	27	11	19	27	23	25	15	27
Peak101151	chr19	40770120	40770620	intronic	ENSDARG00000061365	hepacam2	15	6	9	7	9	9	15	14	16	6	5	6	27	19	10	22	13	18	12	15
Peak101152	chr19	40776842	40777342	exonic	ENSDARG00000061365	hepacam2	11	9	11	5	19	10	15	17	13	9	5	3	19	17	16	28	16	23	22	20
Peak101153	chr19	40789871	40790371	intergenic	ENSDARG00000061365,ENSDARG00000096912	hepacam2,vps50	20	20	16	20	5	17	6	12	8	6	20	1	20	7	8	15	10	17	26	22
Peak101154	chr19	40792560	40793060	promoter	ENSDARG00000002880,ENSDARG00000096912	vps50,vps50	24	41	40	43	24	27	24	42	40	31	23	14	25	10	12	10	18	17	49	78
Peak101155	chr19	40800441	40800941	intronic	ENSDARG00000002880,ENSDARG00000096912	vps50,vps50	8	9	3	8	12	13	15	8	14	7	4	3	20	11	18	10	13	19	16	16
Peak101156	chr19	40802966	40803466	intronic	ENSDARG00000002880,ENSDARG00000096912	vps50,vps50	23	28	30	12	5	20	15	23	14	10	9	10	17	8	13	17	17	15	19	27
Peak101157	chr19	40805843	40806343	intronic	ENSDARG00000002880,ENSDARG00000096912	vps50,vps50	20	16	18	14	11	21	28	38	51	27	2	11	25	14	18	18	19	22	34	39
Peak101158	chr19	40808465	40808965	exonic	ENSDARG00000002880,ENSDARG00000096912	vps50,vps50	15	10	16	9	19	15	21	17	17	19	7	9	14	19	12	11	19	23	22	32
Peak101159	chr19	40813893	40814393	intronic	ENSDARG00000002880,ENSDARG00000096912	vps50,vps50	8	4	4	3	12	4	7	12	3	6	3	6	20	10	10	12	9	17	11	22
Peak101160	chr19	40814555	40815055	intronic	ENSDARG00000002880,ENSDARG00000096912	vps50,vps50	13	12	11	2	5	4	9	12	6	5	3	6	7	8	10	8	8	11	13	14
Peak101161	chr19	40815942	40816442	intronic	ENSDARG00000002880,ENSDARG00000096912	vps50,vps50	17	10	20	19	22	23	15	24	11	15	7	6	16	10	20	25	17	16	15	24
Peak101162	chr19	40820348	40820848	intronic	ENSDARG00000002880,ENSDARG00000096912	vps50,vps50	14	15	15	8	5	13	11	16	11	5	8	9	15	10	14	20	13	15	19	25
Peak101163	chr19	40823676	40824176	intronic	ENSDARG00000002880,ENSDARG00000096912	vps50,vps50	5	3	4	3	5	7	6	4	4	8	0	4	10	6	11	21	6	12	11	9
Peak101164	chr19	40824147	40824647	intronic	ENSDARG00000002880,ENSDARG00000096912	vps50,vps50	11	4	5	2	8	6	5	10	6	9	3	3	9	16	13	10	8	8	9	16
Peak101165	chr19	40826322	40826822	intronic	ENSDARG00000002880,ENSDARG00000096912	vps50,vps50	27	30	56	46	11	33	11	17	18	7	8	14	31	16	7	15	14	14	21	28
Peak101166	chr19	40828388	40828888	intronic	ENSDARG00000002880,ENSDARG00000096912	vps50,vps50	22	22	17	13	13	13	23	23	21	19	8	6	33	14	17	26	7	17	10	20
Peak101167	chr19	40836117	40836617	intronic	ENSDARG00000002880,ENSDARG00000096912	vps50,vps50	23	13	21	17	7	15	13	11	18	10	12	5	13	16	14	18	14	11	26	26
Peak101168	chr19	40843448	40843948	intronic	ENSDARG00000002880,ENSDARG00000096912	vps50,vps50	15	16	17	10	12	9	18	15	21	9	6	6	16	6	12	21	10	19	25	36
Peak101169	chr19	40844014	40844514	intronic	ENSDARG00000002880,ENSDARG00000096912	vps50,vps50	28	20	19	13	10	15	18	21	17	14	10	11	21	16	11	16	17	20	15	32
Peak101170	chr19	40862657	40863157	intronic	ENSDARG00000002880,ENSDARG00000096912	vps50,vps50	18	28	37	18	13	18	19	25	28	11	10	9	19	13	10	11	14	11	30	42
Peak101171	chr19	40864460	40864960	intronic	ENSDARG00000002880,ENSDARG00000096912	vps50,vps50	6	12	6	4	10	5	9	17	10	5	6	5	26	8	7	17	9	13	23	19
Peak101172	chr19	40874784	40875284	intronic	ENSDARG00000002880,ENSDARG00000096912	vps50,vps50	19	22	31	17	17	21	27	31	21	22	3	13	36	22	19	19	14	21	22	37
Peak101173	chr19	40878895	40879395	exonic	ENSDARG00000002880,ENSDARG00000096912	vps50,vps50	8	5	3	11	14	13	11	8	9	6	4	8	20	12	12	31	22	18	22	18
Peak101174	chr19	40882223	40882723	intronic	ENSDARG00000002880,ENSDARG00000096912	vps50,vps50	12	14	21	11	13	3	9	15	14	5	5	14	9	7	7	10	14	7	15	17
Peak101175	chr19	40889873	40890373	exonic	ENSDARG00000002880,ENSDARG00000096912	vps50,vps50	9	10	7	7	12	11	18	34	11	12	2	6	22	13	15	19	16	20	14	16
Peak101176	chr19	40891994	40892494	intronic	ENSDARG00000002880	vps50	9	5	9	4	8	15	20	24	4	10	3	9	28	17	14	31	17	20	15	23
Peak101177	chr19	40897943	40898443	intronic	ENSDARG00000002880	vps50	3	8	8	4	6	3	9	7	6	3	1	1	3	4	7	6	9	5	8	7
Peak101178	chr19	40898272	40898772	intronic	ENSDARG00000002880	vps50	2	6	3	2	5	0	7	3	6	1	5	4	7	8	3	6	4	9	9	7
Peak101179	chr19	40902613	40903113	intronic	ENSDARG00000002880	vps50	15	14	16	10	7	11	15	17	11	10	4	5	18	23	12	28	14	18	21	40
Peak101180	chr19	40907820	40908320	intronic	ENSDARG00000002880	vps50	11	8	8	6	9	11	15	18	17	10	2	3	24	16	11	14	6	10	11	24
Peak101181	chr19	40910105	40910605	intronic	ENSDARG00000002880	vps50	9	12	10	7	12	15	18	15	6	4	3	6	22	15	14	31	17	21	23	26
Peak101182	chr19	40912712	40913212	intronic	ENSDARG00000002880	vps50	13	9	37	44	18	14	24	8	25	24	3	7	19	7	3	13	9	15	41	60
Peak101183	chr19	40914659	40915159	intronic	ENSDARG00000002880	vps50	15	4	7	6	6	4	9	13	3	5	4	2	16	3	3	11	13	9	15	12
Peak101184	chr19	40918255	40918755	intronic	ENSDARG00000002880	vps50	12	15	12	8	12	10	14	9	19	13	5	1	15	20	13	22	14	16	15	21
Peak101185	chr19	40931227	40931727	intronic	ENSDARG00000002880	vps50	11	11	18	6	6	11	15	17	9	6	3	10	14	14	19	23	17	17	20	23
Peak101186	chr19	40937248	40937748	intronic	ENSDARG00000002880	vps50	6	6	28	39	5	16	12	12	15	9	6	4	12	11	7	13	8	11	29	35
Peak101187	chr19	40938180	40938680	intronic	ENSDARG00000002880	vps50	2	11	6	5	5	5	10	14	12	10	5	6	12	11	5	22	16	8	12	16
Peak101188	chr19	40939731	40940231	intronic	ENSDARG00000002880	vps50	13	9	10	5	15	8	17	12	9	10	5	6	27	13	13	23	14	17	8	17
Peak101189	chr19	40942862	40943362	intronic	ENSDARG00000002880	vps50	12	6	16	11	3	7	7	15	7	5	4	8	12	6	12	10	8	12	11	11
Peak101190	chr19	40944891	40945391	intronic	ENSDARG00000002880	vps50	6	10	13	6	7	7	10	12	10	5	3	3	15	11	12	15	13	14	15	20
Peak101191	chr19	40948018	40948518	intronic	ENSDARG00000002880	vps50	14	21	18	12	12	21	12	16	8	4	14	7	25	18	15	18	10	11	14	22
Peak101192	chr19	40950851	40951351	intronic	ENSDARG00000002880	vps50	49	30	42	33	17	36	25	25	46	20	22	22	44	24	13	27	23	24	31	49
Peak101193	chr19	40953208	40953708	exonic	ENSDARG00000002880	vps50	101	148	68	62	10	39	18	24	21	32	75	57	59	24	16	34	42	23	65	68
Peak101194	chr19	40967568	40968068	intronic	ENSDARG00000002880	vps50	6	5	4	12	14	5	8	10	4	3	4	4	9	8	9	18	8	7	6	20
Peak101195	chr19	40970876	40971376	exonic	ENSDARG00000002880	vps50	13	17	18	14	13	15	28	21	18	5	2	4	21	14	9	23	20	11	19	16
Peak101196	chr19	40976151	40976651	exonic	ENSDARG00000002880	vps50	8	11	6	6	6	9	13	16	7	10	3	2	6	14	11	17	10	8	19	34
Peak101197	chr19	40983436	40983936	intronic	ENSDARG00000002880	vps50	13	11	11	4	15	8	8	14	16	10	3	4	22	10	20	28	11	18	14	25
Peak101198	chr19	40985378	40985878	intronic	ENSDARG00000002880	vps50	6	6	7	6	6	3	12	18	14	5	3	4	18	14	9	23	10	23	13	16
Peak101199	chr19	40986759	40987259	intronic	ENSDARG00000002880	vps50	8	10	8	3	5	8	8	7	12	9	2	3	14	14	14	14	9	16	22	19
Peak101200	chr19	41000426	41000926	exonic	ENSDARG00000002880	vps50	6	7	5	7	12	16	10	15	10	17	4	8	18	10	13	15	11	14	9	19
Peak101201	chr19	41005274	41005774	intronic	ENSDARG00000002880	vps50	7	11	9	1	5	8	15	13	20	6	2	4	24	16	13	20	10	19	19	13
Peak101202	chr19	41014767	41015267	intronic	ENSDARG00000002880	vps50	7	4	6	7	13	9	16	19	23	9	3	8	17	11	9	21	12	12	13	26
Peak101203	chr19	41027934	41028434	intronic	ENSDARG00000002880	vps50	20	14	10	10	8	11	15	15	11	12	6	8	24	18	13	16	11	19	21	15
Peak101204	chr19	41039581	41040081	intronic	ENSDARG00000002880	vps50	12	13	11	7	10	16	13	23	16	7	4	3	13	11	14	10	16	13	17	24
Peak101205	chr19	41043154	41043654	intronic	ENSDARG00000002880	vps50	15	7	24	16	12	28	13	14	9	10	5	3	11	9	8	7	8	9	47	60
Peak101206	chr19	41051283	41051783	intronic	ENSDARG00000002880	vps50	8	5	7	3	6	5	2	4	14	9	6	6	19	11	8	15	12	14	8	22
Peak101207	chr19	41054004	41054504	promoter	ENSDARG00000002880	vps50	7	11	13	7	9	17	20	18	7	7	3	2	22	14	16	30	10	11	6	25
Peak101208	chr19	41056374	41056874	intronic	ENSDARG00000002880	vps50	9	16	16	7	7	13	11	13	12	4	4	16	18	10	12	22	12	15	22	14
Peak101209	chr19	41061134	41061634	intronic	ENSDARG00000002880	vps50	12	13	10	5	13	13	16	11	7	9	12	4	14	12	12	19	17	13	23	15
Peak101210	chr19	41065534	41066034	exonic	ENSDARG00000002880	vps50	11	9	7	5	14	11	17	18	15	7	6	8	20	15	15	23	12	25	6	16
Peak101211	chr19	41066450	41066950	intronic	ENSDARG00000002880	vps50	13	9	8	2	3	9	11	16	8	4	3	6	26	15	12	16	11	12	14	26
Peak101212	chr19	41075160	41075660	intronic	ENSDARG00000002880	vps50	31	26	76	54	12	52	14	21	16	9	11	11	30	23	11	24	14	20	40	41
Peak101213	chr19	41080350	41080850	intronic	ENSDARG00000002880	vps50	9	11	12	3	20	10	17	18	14	9	7	11	23	17	7	21	10	14	14	22
Peak101214	chr19	41083780	41084280	exonic	ENSDARG00000002880	vps50	6	8	15	3	4	5	7	20	9	4	5	6	15	14	15	11	23	10	14	19
Peak101215	chr19	41097086	41097586	exonic	ENSDARG00000002880	vps50	7	12	10	3	12	10	28	15	11	4	1	9	27	13	7	17	18	14	18	23
Peak101216	chr19	41112063	41112563	intergenic	ENSDARG00000002880,ENSDARG00000028845	vps50,calcr	11	8	7	5	6	4	6	4	6	3	5	1	5	7	6	13	2	5	6	8
Peak101217	chr19	41112395	41112895	intergenic	ENSDARG00000002880,ENSDARG00000028845	vps50,calcr	6	3	6	11	4	6	7	13	11	0	1	4	3	6	6	6	6	12	19	21
Peak101218	chr19	41113007	41113507	intergenic	ENSDARG00000002880,ENSDARG00000028845	vps50,calcr	15	23	35	32	21	43	21	18	23	12	13	10	21	15	14	18	14	25	47	42
Peak101219	chr19	41123572	41124072	intergenic	ENSDARG00000002880,ENSDARG00000028845	vps50,calcr	10	5	15	11	9	10	5	18	8	6	4	5	12	5	13	18	7	15	10	13
Peak101220	chr19	41124453	41124953	intergenic	ENSDARG00000002880,ENSDARG00000028845	vps50,calcr	7	11	16	5	14	7	17	11	11	3	5	0	9	13	12	13	7	15	12	19
Peak101221	chr19	41126040	41126540	intergenic	ENSDARG00000002880,ENSDARG00000028845	vps50,calcr	12	15	10	8	12	11	22	15	6	15	7	6	14	18	16	22	17	18	22	27
Peak101222	chr19	41132854	41133354	intronic	ENSDARG00000028845	calcr	90	115	132	122	21	85	24	50	48	26	102	63	72	30	12	30	33	28	124	124
Peak101223	chr19	41144135	41144635	exonic	ENSDARG00000028845	calcr	12	10	11	11	16	9	22	19	11	13	6	10	22	18	9	14	17	22	22	34
Peak101224	chr19	41168469	41168969	intronic	ENSDARG00000028845	calcr	8	6	5	4	12	4	7	19	4	8	2	4	16	11	13	16	7	12	10	20
Peak101225	chr19	41174834	41175334	intronic	ENSDARG00000028845	calcr	7	5	4	6	5	2	7	8	9	4	2	1	10	4	7	8	4	9	8	14
Peak101226	chr19	41175176	41175676	exonic	ENSDARG00000028845	calcr	5	9	4	4	4	7	7	7	7	4	1	3	14	10	7	14	7	13	12	7
Peak101227	chr19	41178429	41178929	intronic	ENSDARG00000028845	calcr	11	13	13	6	11	6	9	16	8	9	5	6	12	8	15	21	12	16	19	22
Peak101228	chr19	41189526	41190026	exonic	ENSDARG00000028845	calcr	10	15	34	34	7	13	5	14	9	11	1	6	17	12	9	15	10	7	20	34
Peak101229	chr19	41191478	41191978	intronic	ENSDARG00000028845	calcr	13	6	6	5	7	11	7	7	9	8	0	7	17	8	13	14	10	14	26	31
Peak101230	chr19	41193884	41194384	promoter	ENSDARG00000083308	mir489	8	7	10	5	9	8	11	13	13	7	8	7	10	7	19	22	14	11	17	20
Peak101231	chr19	41196219	41196719	intronic	ENSDARG00000028845	calcr	7	13	12	11	10	13	12	18	12	6	2	9	25	17	17	12	12	12	12	17
Peak101232	chr19	41196918	41197418	exonic	ENSDARG00000028845	calcr	27	15	12	14	7	11	16	10	7	10	11	19	21	9	9	26	14	13	23	35
Peak101233	chr19	41198369	41198869	intronic	ENSDARG00000028845	calcr	16	19	18	7	10	13	19	16	11	10	5	7	27	22	10	24	18	19	20	20
Peak101234	chr19	41199971	41200471	intronic	ENSDARG00000028845	calcr	25	30	20	23	10	18	17	13	19	9	16	9	18	15	11	11	8	10	23	31
Peak101235	chr19	41202411	41202911	intronic	ENSDARG00000028845	calcr	33	25	31	31	15	17	19	22	22	19	6	12	27	11	10	22	10	16	28	38
Peak101236	chr19	41207065	41207565	intronic	ENSDARG00000028845	calcr	14	19	11	17	11	14	17	26	18	12	5	4	31	19	15	27	12	22	15	29
Peak101237	chr19	41217113	41217613	intronic	ENSDARG00000028845	calcr	16	11	9	11	12	10	14	20	14	6	4	8	24	19	10	20	12	20	14	21
Peak101238	chr19	41220998	41221498	intronic	ENSDARG00000028845	calcr	17	17	8	6	7	8	4	9	10	7	2	4	9	10	6	15	14	12	6	27
Peak101239	chr19	41224059	41224559	intronic	ENSDARG00000028845	calcr	11	7	13	6	15	16	13	19	18	5	3	6	18	14	13	19	14	15	15	20
Peak101240	chr19	41226718	41227218	intronic	ENSDARG00000028845	calcr	8	8	18	3	11	16	13	24	4	5	2	10	17	16	12	18	15	20	23	18
Peak101241	chr19	41233166	41233666	intronic	ENSDARG00000028845	calcr	19	15	30	17	8	14	12	18	15	10	7	10	20	11	12	14	10	17	11	29
Peak101242	chr19	41236652	41237152	intronic	ENSDARG00000028845	calcr	16	18	27	10	9	13	13	18	12	10	11	6	16	9	5	12	3	6	22	26
Peak101243	chr19	41238574	41239074	promoter	ENSDARG00000028845	calcr	19	26	32	20	16	41	20	19	23	20	12	7	27	17	16	21	18	26	17	34
Peak101244	chr19	41250122	41250622	intergenic	ENSDARG00000070215,ENSDARG00000061351	si:ch211-120e1.1,tfpi2	63	65	157	148	20	129	22	37	24	31	31	22	66	28	15	38	27	26	42	53
Peak101245	chr19	41258476	41258976	intergenic	ENSDARG00000070215,ENSDARG00000061351	si:ch211-120e1.1,tfpi2	17	31	32	22	15	17	18	19	15	17	5	8	14	8	5	9	9	10	21	28
Peak101246	chr19	41265069	41265569	intronic	ENSDARG00000061351	tfpi2	20	5	8	6	11	6	25	12	8	15	4	2	13	6	6	12	8	16	7	14
Peak101247	chr19	41269273	41269773	promoter	ENSDARG00000035798	gngt1	13	11	23	11	6	13	9	23	15	12	2	4	22	14	9	11	9	8	14	16
Peak101248	chr19	41274738	41275238	promoter	ENSDARG00000027009	zgc:85777	29	30	33	24	15	16	23	36	29	24	11	9	20	6	16	18	15	21	30	42
Peak101249	chr19	41288272	41288772	intronic	ENSDARG00000027009	zgc:85777	8	6	4	3	11	12	10	11	7	4	7	5	25	11	13	18	7	10	11	16
Peak101250	chr19	41307381	41307881	intronic	ENSDARG00000027009	zgc:85777	20	3	11	4	10	16	18	20	18	11	6	9	15	16	17	23	14	13	10	23
Peak101251	chr19	41308401	41308901	exonic	ENSDARG00000027009	zgc:85777	7	15	8	16	13	28	15	23	14	11	8	8	20	12	19	24	15	18	23	30
Peak101252	chr19	41318709	41319209	promoter	ENSDARG00000034885	bet1	15	33	45	39	11	25	19	28	19	31	8	8	28	11	6	21	24	16	37	61
Peak101253	chr19	41331235	41331735	intergenic	ENSDARG00000034885,ENSDARG00000094634	bet1,si:ch211-120e1.7	7	10	13	4	9	10	12	18	9	6	5	7	20	16	15	21	11	14	22	18
Peak101254	chr19	41332838	41333338	intergenic	ENSDARG00000034885,ENSDARG00000094634	bet1,si:ch211-120e1.7	3	7	3	3	3	2	9	13	4	5	1	1	4	2	7	7	7	10	11	17
Peak101255	chr19	41340246	41340746	intergenic	ENSDARG00000034885,ENSDARG00000094634	bet1,si:ch211-120e1.7	13	9	9	4	9	11	9	21	14	14	2	6	26	14	16	22	16	20	17	19
Peak101256	chr19	41344780	41345280	intergenic	ENSDARG00000034885,ENSDARG00000094634	bet1,si:ch211-120e1.7	18	12	9	2	18	18	15	23	15	13	5	5	28	17	16	26	16	10	21	32
Peak101257	chr19	41352839	41353339	downstream	ENSDARG00000094634	si:ch211-120e1.7	5	3	2	3	4	5	5	13	6	5	3	3	11	10	13	12	26	17	7	12
Peak101258	chr19	41354197	41354697	exonic	ENSDARG00000094634	si:ch211-120e1.7	21	9	15	6	10	13	14	16	6	9	2	5	21	14	9	21	16	23	21	24
Peak101259	chr19	41358580	41359080	intronic	ENSDARG00000094634	si:ch211-120e1.7	10	7	3	4	5	5	12	10	8	6	1	5	8	15	4	5	12	14	14	18
Peak101260	chr19	41359096	41359596	intronic	ENSDARG00000094634	si:ch211-120e1.7	7	3	10	10	6	6	9	11	10	6	3	5	17	14	11	18	7	17	11	17
Peak101261	chr19	41371130	41371630	intronic	ENSDARG00000094634	si:ch211-120e1.7	10	9	5	5	9	8	14	12	10	4	3	6	20	9	15	19	12	16	14	15
Peak101262	chr19	41371649	41372149	intronic	ENSDARG00000094634	si:ch211-120e1.7	9	3	5	8	7	6	13	21	12	8	4	5	24	19	12	24	7	9	12	22
Peak101263	chr19	41378934	41379434	intronic	ENSDARG00000094634	si:ch211-120e1.7	6	16	13	12	16	12	13	19	11	8	1	3	16	21	21	20	16	20	16	28
Peak101264	chr19	41383730	41384230	intronic	ENSDARG00000094634	si:ch211-120e1.7	4	9	11	3	14	6	9	17	6	5	1	4	10	12	10	16	9	20	15	19
Peak101265	chr19	41386160	41386660	intronic	ENSDARG00000094634	si:ch211-120e1.7	11	6	6	9	17	12	7	14	18	5	2	2	19	18	11	14	7	12	15	26
Peak101266	chr19	41388625	41389125	intronic	ENSDARG00000094634	si:ch211-120e1.7	6	5	12	1	4	7	18	18	5	8	0	7	17	11	16	16	12	13	15	22
Peak101267	chr19	41395801	41396301	promoter	ENSDARG00000020007	col1a2	22	20	20	21	16	24	25	30	10	17	7	5	24	31	14	40	19	20	23	36
Peak101268	chr19	41396724	41397224	intronic	ENSDARG00000020007,ENSDARG00000094634	col1a2,si:ch211-120e1.7	27	34	36	23	12	29	24	27	37	23	6	6	21	8	10	15	14	17	34	52
Peak101269	chr19	41419992	41420492	promoter	ENSDARG00000023900	casd1	46	72	65	75	31	80	48	55	72	48	16	26	59	27	17	30	14	26	61	69
Peak101270	chr19	41423488	41423988	exonic	ENSDARG00000023900	casd1	6	8	18	4	13	18	11	7	18	13	6	7	12	4	18	11	12	11	34	44
Peak101271	chr19	41430080	41430580	exonic	ENSDARG00000023900	casd1	16	13	9	5	13	16	17	29	14	10	8	6	21	13	7	28	11	23	12	23
Peak101272	chr19	41438492	41438992	intronic	ENSDARG00000023900	casd1	11	10	6	4	8	9	15	15	9	8	11	4	10	18	13	21	14	20	14	15
Peak101273	chr19	41439470	41439970	intronic	ENSDARG00000023900	casd1	21	9	10	4	10	9	12	21	10	13	1	9	18	15	10	13	10	10	19	21
Peak101274	chr19	41440382	41440882	intronic	ENSDARG00000023900	casd1	4	6	14	12	6	12	9	8	11	9	1	3	12	3	9	5	8	7	17	19
Peak101275	chr19	41446336	41446836	exonic	ENSDARG00000023900	casd1	8	6	6	2	6	3	4	14	8	4	1	3	10	7	8	12	6	14	13	15
Peak101276	chr19	41446765	41447265	exonic	ENSDARG00000023900	casd1	6	6	9	1	10	2	7	5	4	4	0	3	11	9	9	6	5	6	15	9
Peak101277	chr19	41447418	41447918	downstream	ENSDARG00000023900	casd1	20	25	15	11	10	13	11	13	8	12	5	17	10	9	14	14	15	13	23	27
Peak101278	chr19	41452041	41452541	exonic	ENSDARG00000012138	sgce	24	27	26	11	6	18	18	23	28	10	10	11	23	15	6	20	12	16	19	25
Peak101279	chr19	41452528	41453028	intronic	ENSDARG00000012138	sgce	8	13	12	6	6	11	18	25	8	7	1	7	8	10	9	11	13	10	12	14
Peak101280	chr19	41464162	41464662	intronic	ENSDARG00000012138	sgce	13	9	7	6	7	4	12	14	8	5	1	4	14	14	8	20	7	13	10	16
Peak101281	chr19	41464991	41465491	promoter	ENSDARG00000012138	sgce	8	5	7	4	11	7	8	11	5	5	3	5	11	10	20	13	17	9	13	20
Peak101282	chr19	41469907	41470407	exonic	ENSDARG00000012138	sgce	19	24	20	16	7	9	24	30	19	14	3	10	14	12	14	10	12	18	18	27
Peak101283	chr19	41475192	41475692	intronic	ENSDARG00000012138	sgce	20	18	20	10	10	19	19	27	21	17	2	6	29	18	10	18	8	25	27	26
Peak101284	chr19	41478651	41479151	intronic	ENSDARG00000012138	sgce	20	27	29	19	18	24	25	33	22	13	4	7	33	14	14	23	18	16	24	30
Peak101285	chr19	41481918	41482418	promoter	ENSDARG00000012138	sgce	56	60	53	70	29	53	31	51	58	42	10	18	50	20	14	20	16	36	42	69
Peak101286	chr19	41488350	41488850	promoter	ENSDARG00000061304	ppp1r9a	57	84	74	60	29	43	40	84	57	54	30	17	37	14	15	22	16	22	46	89
Peak101287	chr19	41500925	41501425	intronic	ENSDARG00000061304	ppp1r9a	14	11	14	11	7	13	11	14	15	9	3	9	11	16	11	23	10	15	19	33
Peak101288	chr19	41525883	41526383	exonic	ENSDARG00000061304	ppp1r9a	21	30	16	10	14	13	10	24	14	12	4	5	28	14	15	16	22	19	17	32
Peak101289	chr19	41529306	41529806	intronic	ENSDARG00000061304	ppp1r9a	17	17	14	5	8	6	12	10	10	11	6	10	17	4	14	23	11	12	16	19
Peak101290	chr19	41532619	41533119	intronic	ENSDARG00000061304	ppp1r9a	13	10	17	6	10	13	9	17	7	8	2	12	16	9	12	12	16	9	16	22
Peak101291	chr19	41534994	41535494	intronic	ENSDARG00000061304	ppp1r9a	14	24	26	5	13	19	10	21	20	8	2	9	20	9	13	15	13	18	20	38
Peak101292	chr19	41539970	41540470	exonic	ENSDARG00000061304	ppp1r9a	49	53	222	160	23	108	21	35	27	21	23	20	39	17	23	22	23	16	36	35
Peak101293	chr19	41541709	41542209	intronic	ENSDARG00000061304	ppp1r9a	27	30	44	41	23	21	15	26	21	13	6	16	20	15	13	24	18	13	15	31
Peak101294	chr19	41556654	41557154	exonic	ENSDARG00000061304	ppp1r9a	23	33	25	21	11	21	15	20	21	19	9	13	39	16	21	19	21	16	22	29
Peak101295	chr19	41560487	41560987	intronic	ENSDARG00000061304	ppp1r9a	12	17	15	7	17	14	16	28	20	13	6	10	22	16	8	16	15	16	19	30
Peak101296	chr19	41563539	41564039	intronic	ENSDARG00000061304	ppp1r9a	15	11	15	17	11	13	18	11	7	12	6	9	24	11	14	25	16	12	21	11
Peak101297	chr19	41568267	41568767	intronic	ENSDARG00000061304	ppp1r9a	9	6	12	8	11	16	12	11	3	2	3	5	14	7	6	12	19	14	11	18
Peak101298	chr19	41582821	41583321	promoter	ENSDARG00000034988	asb4	44	60	67	47	30	57	29	42	34	41	23	18	44	19	23	24	19	23	41	48
Peak101299	chr19	41586319	41586819	promoter	ENSDARG00000034988	asb4	9	14	6	10	16	17	14	33	10	10	2	3	25	15	27	26	37	15	16	17
Peak101300	chr19	41590818	41591318	exonic	ENSDARG00000034988	asb4	10	13	10	9	17	11	11	16	16	14	8	8	27	20	25	35	14	17	22	23
Peak101301	chr19	41603848	41604348	exonic	ENSDARG00000054848	pdk4	15	6	4	4	8	7	9	19	9	5	2	6	20	9	8	14	12	19	18	18
Peak101302	chr19	41609141	41609641	exonic	ENSDARG00000054848	pdk4	19	9	7	9	4	7	11	12	9	7	6	6	19	13	18	19	11	18	18	15
Peak101303	chr19	41615842	41616342	exonic	ENSDARG00000054848	pdk4	20	33	67	56	22	48	11	21	30	18	15	10	28	23	15	18	7	17	42	46
Peak101304	chr19	41618153	41618653	intronic	ENSDARG00000054848	pdk4	10	17	18	8	5	15	13	17	12	6	7	9	20	9	12	14	8	13	53	47
Peak101305	chr19	41619704	41620204	intronic	ENSDARG00000054848	pdk4	23	16	26	20	11	12	5	10	9	6	9	7	11	7	3	15	10	10	22	25
Peak101306	chr19	41628010	41628510	intronic	ENSDARG00000054848	pdk4	60	82	118	114	25	85	27	49	58	41	43	23	62	27	17	24	28	23	75	81
Peak101307	chr19	41630068	41630568	intronic	ENSDARG00000054848	pdk4	31	43	44	40	16	31	35	60	45	33	12	7	28	12	13	25	10	23	51	71
Peak101308	chr19	41635054	41635554	intronic	ENSDARG00000054848	pdk4	14	7	8	3	3	12	15	13	15	11	3	5	17	18	12	10	11	16	20	19
Peak101309	chr19	41636074	41636574	intronic	ENSDARG00000054848	pdk4	11	7	6	0	12	5	10	11	8	7	3	2	14	9	13	21	12	21	12	11
Peak101310	chr19	41637942	41638442	intronic	ENSDARG00000054848	pdk4	14	13	21	13	8	6	12	12	12	15	1	3	6	5	10	6	9	9	9	19
Peak101311	chr19	41639170	41639670	intronic	ENSDARG00000054848	pdk4	12	5	11	3	13	5	11	14	13	7	3	6	15	10	13	17	21	10	14	14
Peak101312	chr19	41644180	41644680	intronic	ENSDARG00000054848	pdk4	18	17	20	15	17	24	13	16	28	25	6	9	8	9	8	12	14	14	28	38
Peak101313	chr19	41645419	41645919	intronic	ENSDARG00000054848	pdk4	9	11	10	18	12	14	15	18	9	9	1	5	7	3	8	12	15	22	20	28
Peak101314	chr19	41667285	41667785	intronic	ENSDARG00000054848	pdk4	14	9	16	8	6	13	11	12	10	10	3	7	29	13	14	16	16	12	17	14
Peak101315	chr19	41668658	41669158	intronic	ENSDARG00000054848	pdk4	14	14	11	6	19	7	21	11	5	15	3	4	13	14	10	25	5	12	9	20
Peak101316	chr19	41674435	41674935	intronic	ENSDARG00000054848	pdk4	17	13	14	6	10	10	8	30	16	9	5	3	30	16	18	21	10	32	13	19
Peak101317	chr19	41677383	41677883	intronic	ENSDARG00000054848	pdk4	21	27	26	25	9	12	22	12	16	15	6	3	11	8	7	20	8	14	24	41
Peak101318	chr19	41680992	41681492	intronic	ENSDARG00000054848	pdk4	7	14	10	5	10	10	13	20	8	17	4	5	17	12	10	26	12	16	16	19
Peak101319	chr19	41685064	41685564	intronic	ENSDARG00000054848	pdk4	8	13	7	9	6	14	11	6	12	12	2	5	15	19	9	17	7	19	20	26
Peak101320	chr19	41694883	41695383	intronic	ENSDARG00000054848	pdk4	17	16	11	7	19	14	11	16	10	5	7	3	24	21	18	23	15	17	30	23
Peak101321	chr19	41696453	41696953	intronic	ENSDARG00000054848	pdk4	9	5	7	3	7	10	7	19	5	4	1	4	22	7	11	39	13	12	19	15
Peak101322	chr19	41697415	41697915	intronic	ENSDARG00000054848	pdk4	15	12	71	44	23	45	28	28	24	19	5	8	32	16	22	34	19	18	20	25
Peak101323	chr19	41702857	41703357	intronic	ENSDARG00000054848	pdk4	9	12	13	7	9	14	12	21	11	10	6	3	21	16	10	13	17	16	9	31
Peak101324	chr19	41705346	41705846	exonic	ENSDARG00000099353	slc25a13	7	10	10	8	17	10	12	10	8	11	5	6	21	12	7	22	12	18	11	27
Peak101325	chr19	41710998	41711498	exonic	ENSDARG00000099353	slc25a13	14	3	8	12	7	13	13	22	11	11	3	6	18	15	20	28	12	13	24	24
Peak101326	chr19	41713771	41714271	intronic	ENSDARG00000054848,ENSDARG00000099353	pdk4,slc25a13	9	7	6	4	10	3	9	16	11	6	6	6	16	6	4	17	10	10	27	19
Peak101327	chr19	41716563	41717063	intronic	ENSDARG00000054848,ENSDARG00000099353	pdk4,slc25a13	13	9	9	2	7	18	4	15	3	9	4	1	8	6	11	10	13	10	15	17
Peak101328	chr19	41721077	41721577	intronic	ENSDARG00000054848,ENSDARG00000099353	pdk4,slc25a13	18	22	22	22	20	24	20	24	39	20	5	8	27	23	10	44	16	21	42	39
Peak101329	chr19	41726795	41727295	intronic	ENSDARG00000054848,ENSDARG00000099353	pdk4,slc25a13	14	15	15	15	12	16	14	27	14	13	10	14	23	9	13	15	11	13	25	23
Peak101330	chr19	41728590	41729090	intronic	ENSDARG00000054848,ENSDARG00000099353	pdk4,slc25a13	23	30	15	28	9	14	10	17	22	14	25	27	35	12	19	15	20	22	21	24
Peak101331	chr19	41736541	41737041	exonic	ENSDARG00000099353	slc25a13	12	6	10	3	23	12	5	19	17	9	3	10	25	11	12	24	16	18	15	26
Peak101332	chr19	41743885	41744385	exonic	ENSDARG00000099353	slc25a13	21	20	39	33	17	41	23	28	21	20	4	7	27	15	15	27	14	16	33	43
Peak101333	chr19	41751697	41752197	intronic	ENSDARG00000054848,ENSDARG00000099353	pdk4,slc25a13	8	7	15	7	14	15	17	23	11	10	4	10	24	20	19	32	14	20	15	22
Peak101334	chr19	41754140	41754640	intronic	ENSDARG00000054848,ENSDARG00000099353	pdk4,slc25a13	22	21	19	13	14	11	10	15	17	10	4	6	14	13	10	13	12	11	30	34
Peak101335	chr19	41761381	41761881	exonic	ENSDARG00000099353	slc25a13	68	77	130	101	22	98	21	34	29	17	36	26	55	34	20	30	25	28	62	91
Peak101336	chr19	41767523	41768023	exonic	ENSDARG00000099353	slc25a13	10	16	11	4	11	10	11	21	14	6	2	4	21	9	15	17	11	17	13	17
Peak101337	chr19	41776875	41777375	intronic	ENSDARG00000054848,ENSDARG00000099353	pdk4,slc25a13	8	14	35	18	20	41	23	27	27	15	1	2	24	15	19	25	15	19	45	39
Peak101338	chr19	41788683	41789183	intronic	ENSDARG00000054848	pdk4	65	56	94	52	28	67	27	55	52	28	21	16	44	18	10	21	15	14	44	85
Peak101339	chr19	41804971	41805471	intronic	ENSDARG00000054848	pdk4	11	12	15	6	7	11	12	21	6	11	3	4	13	11	12	33	10	15	22	27
Peak101340	chr19	41810972	41811472	intronic	ENSDARG00000054848	pdk4	10	8	16	11	14	13	13	31	25	19	2	3	34	28	22	33	18	25	51	35
Peak101341	chr19	41819278	41819778	promoter	ENSDARG00000027899	sem1	34	58	61	47	27	58	30	48	47	30	11	13	49	27	18	19	14	28	30	66
Peak101342	chr19	41821686	41822186	intronic	ENSDARG00000054848	pdk4	16	8	16	13	12	19	23	25	20	24	1	6	27	22	21	39	20	27	23	34
Peak101343	chr19	41838469	41838969	intronic	ENSDARG00000042291,ENSDARG00000054848	dlx6a,pdk4	11	8	13	13	9	15	7	16	9	15	6	3	24	8	12	21	13	21	27	34
Peak101344	chr19	41840675	41841175	intronic	ENSDARG00000042291,ENSDARG00000054848	dlx6a,pdk4	6	3	8	1	6	4	11	6	18	12	1	4	9	9	8	17	16	12	14	16
Peak101345	chr19	41845750	41846250	intronic	ENSDARG00000042291,ENSDARG00000054848	dlx6a,pdk4	16	13	14	6	10	6	12	20	13	23	7	6	19	10	15	16	24	17	16	29
Peak101346	chr19	41857205	41857705	intronic	ENSDARG00000042291,ENSDARG00000054848	dlx6a,pdk4	10	7	8	12	9	11	10	21	4	10	3	2	16	19	17	16	11	16	10	21
Peak101347	chr19	41863030	41863530	ncRNA_exonic	ENSDARG00000101648	CU929240.1	12	8	13	8	12	7	11	11	14	11	3	5	18	18	14	28	18	12	16	19
Peak101348	chr19	41863596	41864096	ncRNA_intronic	ENSDARG00000101648	CU929240.1	7	6	7	6	13	14	14	22	11	13	6	4	21	21	17	19	15	22	12	23
Peak101349	chr19	41881271	41881771	promoter	ENSDARG00000042291	dlx6a	7	11	13	7	11	17	13	31	18	4	6	10	23	14	12	21	12	16	20	17
Peak101350	chr19	41887662	41888162	intronic	ENSDARG00000054848	pdk4	16	9	22	10	7	17	17	17	18	9	5	11	16	8	14	10	10	19	24	21
Peak101351	chr19	41890213	41890713	intronic	ENSDARG00000054848	pdk4	19	16	17	13	7	5	15	23	25	11	3	1	6	5	5	6	10	7	15	14
Peak101352	chr19	41894810	41895310	promoter	ENSDARG00000061268	ago2	34	42	49	49	15	32	27	43	51	36	15	11	32	17	14	25	23	34	56	49
Peak101353	chr19	41912217	41912717	exonic	ENSDARG00000061268	ago2	6	3	14	6	5	5	3	8	16	11	7	15	20	16	15	25	16	19	20	30
Peak101354	chr19	41924719	41925219	promoter	ENSDARG00000099891	si:ch211-57n23.1	13	8	24	14	8	23	10	26	26	15	8	6	20	15	9	23	8	17	34	47
Peak101355	chr19	41927519	41928019	exonic	ENSDARG00000099891	si:ch211-57n23.1	14	12	21	4	13	18	28	23	17	14	6	11	28	25	24	30	25	27	28	32
Peak101356	chr19	41929875	41930375	promoter	ENSDARG00000074910	crtc2	5	10	25	10	13	17	20	22	12	14	11	8	19	31	11	31	20	24	15	22
Peak101357	chr19	41933567	41934067	promoter	ENSDARG00000042337	chrac1	50	72	85	81	8	68	44	52	57	50	15	14	39	10	12	22	14	28	45	86
Peak101358	chr19	41935746	41936246	promoter	ENSDARG00000074910	crtc2	90	117	111	95	33	92	54	72	84	57	33	23	72	34	23	32	30	31	61	101
Peak101359	chr19	41945893	41946393	exonic	ENSDARG00000074910	crtc2	22	11	16	12	11	18	19	27	15	5	5	9	23	19	28	37	19	29	23	23
Peak101360	chr19	41948514	41949014	exonic	ENSDARG00000074910	crtc2	8	9	13	10	17	9	24	24	14	14	4	1	31	18	12	27	15	24	18	16
Peak101361	chr19	41952092	41952592	exonic	ENSDARG00000074910	crtc2	27	20	21	23	12	17	13	28	20	21	11	4	18	18	16	19	13	17	31	35
Peak101362	chr19	41966034	41966534	promoter	ENSDARG00000078557	si:ch211-57n23.4	6	12	10	7	14	3	19	15	12	8	3	6	18	11	17	14	9	9	27	21
Peak101363	chr19	41973184	41973684	intronic	ENSDARG00000078557	si:ch211-57n23.4	7	8	8	5	18	7	11	20	13	12	4	3	11	9	13	22	9	11	43	45
Peak101364	chr19	41980683	41981183	intronic	ENSDARG00000078557	si:ch211-57n23.4	11	15	12	8	14	13	10	22	13	11	2	1	18	13	10	22	15	21	8	28
Peak101365	chr19	41983259	41983759	exonic	ENSDARG00000078557	si:ch211-57n23.4	10	14	6	4	12	11	20	17	19	7	8	3	16	21	16	29	10	10	22	27
Peak101366	chr19	41990271	41990771	exonic	ENSDARG00000078557	si:ch211-57n23.4	29	32	30	23	13	14	18	26	19	11	18	15	33	18	11	26	27	14	36	32
Peak101367	chr19	41993358	41993858	intronic	ENSDARG00000078557	si:ch211-57n23.4	9	14	13	8	8	6	17	21	10	18	1	2	17	13	10	19	16	19	22	24
Peak101368	chr19	41999245	41999745	intronic	ENSDARG00000078557	si:ch211-57n23.4	7	7	4	7	7	9	11	13	11	8	1	2	8	14	13	21	18	18	14	14
Peak101369	chr19	42001341	42001841	exonic	ENSDARG00000078557	si:ch211-57n23.4	23	34	36	26	11	19	13	30	19	19	8	8	17	9	4	9	9	25	24	40
Peak101370	chr19	42002665	42003165	intronic	ENSDARG00000078557	si:ch211-57n23.4	13	12	14	7	12	10	5	11	9	7	1	2	7	4	0	3	6	4	8	12
Peak101371	chr19	42003171	42003671	exonic	ENSDARG00000078557	si:ch211-57n23.4	7	5	10	6	8	5	6	9	8	7	4	9	15	11	3	11	8	13	11	19
Peak101372	chr19	42013776	42014276	downstream	ENSDARG00000078557	si:ch211-57n23.4	9	6	8	7	16	17	21	21	11	11	9	3	21	26	18	26	12	30	12	23
Peak101373	chr19	42015285	42015785	intergenic	ENSDARG00000078557,ENSDARG00000005834	si:ch211-57n23.4,gatad2b	6	10	4	14	10	15	13	16	8	5	7	2	20	15	9	17	8	24	23	43
Peak101374	chr19	42020615	42021115	intergenic	ENSDARG00000078557,ENSDARG00000005834	si:ch211-57n23.4,gatad2b	11	3	13	6	16	12	11	16	13	6	6	5	31	17	15	30	4	16	13	20
Peak101375	chr19	42025641	42026141	intergenic	ENSDARG00000078557,ENSDARG00000005834	si:ch211-57n23.4,gatad2b	9	7	6	5	9	5	11	14	9	6	2	6	15	10	22	18	15	16	13	18
Peak101376	chr19	42040332	42040832	intergenic	ENSDARG00000078557,ENSDARG00000005834	si:ch211-57n23.4,gatad2b	3	7	41	30	14	22	11	21	22	15	5	4	14	16	12	20	20	17	35	33
Peak101377	chr19	42055048	42055548	promoter	ENSDARG00000005834	gatad2b	74	108	110	100	35	95	46	81	99	67	17	28	69	25	24	33	17	38	49	92
Peak101378	chr19	42056934	42057434	promoter	ENSDARG00000005834	gatad2b	185	275	220	216	61	173	142	183	243	144	52	48	135	48	23	55	48	82	98	149
Peak101379	chr19	42064838	42065338	intronic	ENSDARG00000005834	gatad2b	14	10	17	8	12	11	14	19	6	8	3	5	21	10	9	17	15	16	13	18
Peak101380	chr19	42069327	42069827	intronic	ENSDARG00000005834	gatad2b	11	16	14	8	20	9	9	17	10	6	4	6	17	17	8	16	10	9	21	22
Peak101381	chr19	42074427	42074927	intronic	ENSDARG00000005834	gatad2b	20	6	8	2	17	15	13	15	18	6	4	4	11	9	14	18	6	18	15	18
Peak101382	chr19	42075231	42075731	intronic	ENSDARG00000005834	gatad2b	7	21	35	31	17	15	21	23	30	17	7	7	22	4	12	11	17	18	34	47
Peak101383	chr19	42085148	42085648	intronic	ENSDARG00000005834	gatad2b	21	26	22	28	21	30	25	33	24	27	10	16	24	22	12	38	13	22	26	42
Peak101384	chr19	42096486	42096986	intronic	ENSDARG00000005834	gatad2b	47	64	35	31	11	28	41	42	40	40	9	8	37	14	14	25	19	26	26	39
Peak101385	chr19	42097095	42097595	intronic	ENSDARG00000005834	gatad2b	41	61	50	26	14	35	35	56	36	35	11	13	32	11	14	24	20	16	35	44
Peak101386	chr19	42098100	42098600	intronic	ENSDARG00000005834	gatad2b	121	185	194	154	46	136	59	102	120	58	34	29	72	21	17	26	44	45	85	86
Peak101387	chr19	42101473	42101973	intronic	ENSDARG00000005834	gatad2b	23	34	35	28	15	36	13	24	21	12	7	11	32	15	18	29	13	16	20	28
Peak101388	chr19	42107339	42107839	intronic	ENSDARG00000005834	gatad2b	62	63	38	35	16	33	21	19	36	21	34	25	36	16	15	32	17	29	52	46
Peak101389	chr19	42113990	42114490	intronic	ENSDARG00000005834	gatad2b	19	25	23	13	17	31	18	22	8	11	5	11	24	11	6	19	16	23	14	25
Peak101390	chr19	42116438	42116938	promoter	ENSDARG00000005834	gatad2b	11	13	12	8	6	9	19	24	14	7	2	6	15	21	11	23	13	17	16	32
Peak101391	chr19	42128573	42129073	exonic	ENSDARG00000005834	gatad2b	43	46	30	33	22	34	40	41	52	45	11	9	33	9	19	28	13	24	41	62
Peak101392	chr19	42131593	42132093	exonic	ENSDARG00000005834	gatad2b	21	21	27	17	15	21	27	42	15	28	6	5	19	19	12	27	15	19	31	29
Peak101393	chr19	42137827	42138327	exonic	ENSDARG00000005834	gatad2b	20	19	12	4	13	16	16	19	16	13	4	5	23	22	9	21	14	18	10	18
Peak101394	chr19	42149821	42150321	intergenic	ENSDARG00000005834,ENSDARG00000061231	gatad2b,tinagl1	8	12	12	10	14	19	11	26	5	21	4	4	19	12	9	22	17	19	26	21
Peak101395	chr19	42151432	42151932	intergenic	ENSDARG00000005834,ENSDARG00000061231	gatad2b,tinagl1	18	16	78	64	21	81	24	33	42	33	7	3	23	9	18	19	18	23	88	85
Peak101396	chr19	42158555	42159055	intergenic	ENSDARG00000005834,ENSDARG00000061231	gatad2b,tinagl1	9	7	9	8	14	8	13	20	15	6	14	3	18	10	13	16	8	8	17	21
Peak101397	chr19	42165881	42166381	intergenic	ENSDARG00000005834,ENSDARG00000061231	gatad2b,tinagl1	13	9	35	22	12	41	25	31	26	14	3	4	16	8	13	14	17	20	24	34
Peak101398	chr19	42170009	42170509	intergenic	ENSDARG00000005834,ENSDARG00000061231	gatad2b,tinagl1	8	14	8	1	16	9	11	23	6	6	4	5	12	9	13	16	12	16	13	19
Peak101399	chr19	42173390	42173890	intergenic	ENSDARG00000005834,ENSDARG00000061231	gatad2b,tinagl1	6	9	12	5	9	5	8	9	9	4	1	5	20	20	7	15	20	12	18	21
Peak101400	chr19	42178547	42179047	intergenic	ENSDARG00000005834,ENSDARG00000061231	gatad2b,tinagl1	6	10	35	21	17	24	23	30	25	16	2	6	29	24	15	28	12	23	49	66
Peak101401	chr19	42183776	42184276	promoter	ENSDARG00000061231	tinagl1	24	45	46	49	8	36	15	23	18	11	15	14	22	6	7	13	10	16	31	17
Peak101402	chr19	42186626	42187126	intronic	ENSDARG00000061231	tinagl1	64	102	67	71	17	62	23	29	47	24	43	23	46	17	13	23	34	24	81	77
Peak101403	chr19	42200992	42201492	intronic	ENSDARG00000061231	tinagl1	12	26	25	13	9	25	11	24	6	9	8	6	16	8	14	11	20	10	13	14
Peak101404	chr19	42204703	42205203	intronic	ENSDARG00000061231	tinagl1	27	19	12	15	15	21	14	21	34	23	12	9	25	13	13	21	17	19	21	28
Peak101405	chr19	42208953	42209453	intronic	ENSDARG00000061231	tinagl1	15	15	13	14	12	17	17	23	10	7	10	3	24	16	16	22	13	15	22	19
Peak101406	chr19	42211471	42211971	intronic	ENSDARG00000061231	tinagl1	11	17	8	5	12	7	18	20	10	14	10	7	14	15	5	13	17	16	13	23
Peak101407	chr19	42215101	42215601	intronic	ENSDARG00000061231	tinagl1	17	22	21	23	14	16	17	17	13	17	12	7	16	17	13	17	7	10	19	19
Peak101408	chr19	42219405	42219905	intronic	ENSDARG00000061231	tinagl1	16	29	20	16	13	26	18	28	19	9	12	10	42	13	10	22	13	11	21	24
Peak101409	chr19	42222592	42223092	intronic	ENSDARG00000061231	tinagl1	23	16	14	15	20	24	21	20	14	14	3	7	22	18	15	31	17	20	20	33
Peak101410	chr19	42226254	42226754	exonic	ENSDARG00000061231	tinagl1	11	6	3	5	9	9	8	14	4	8	0	1	10	13	15	20	7	15	13	30
Peak101411	chr19	42228374	42228874	exonic	ENSDARG00000061231	tinagl1	14	18	18	21	10	11	14	25	14	8	7	6	8	10	14	17	7	11	15	29
Peak101412	chr19	42230263	42230763	exonic	ENSDARG00000061231	tinagl1	7	5	11	9	12	8	13	20	10	15	5	2	15	9	10	19	16	6	35	38
Peak101413	chr19	42236888	42237388	intronic	ENSDARG00000061231	tinagl1	13	17	15	30	19	26	24	19	16	10	8	10	30	16	14	39	16	22	24	26
Peak101414	chr19	42244091	42244591	exonic	ENSDARG00000061231	tinagl1	13	13	12	17	8	12	13	22	11	8	7	5	28	22	26	32	18	15	25	23
Peak101415	chr19	42256499	42256999	exonic	ENSDARG00000019426	trioa	14	23	19	9	17	20	15	17	18	11	7	9	30	29	17	36	22	27	23	28
Peak101416	chr19	42261455	42261955	exonic	ENSDARG00000019426	trioa	17	21	13	6	8	13	12	19	8	18	5	8	14	12	7	32	16	12	17	28
Peak101417	chr19	42268676	42269176	exonic	ENSDARG00000019426	trioa	12	27	44	24	11	30	16	26	20	17	12	13	29	16	14	19	16	9	27	34
Peak101418	chr19	42271942	42272442	exonic	ENSDARG00000019426	trioa	15	11	19	13	10	11	14	17	17	10	8	8	20	13	11	22	14	11	29	22
Peak101419	chr19	42272413	42272913	exonic	ENSDARG00000019426	trioa	9	16	11	7	7	6	14	19	5	7	4	5	14	11	10	20	19	23	10	27
Peak101420	chr19	42284335	42284835	exonic	ENSDARG00000019426	trioa	9	9	9	4	10	7	22	16	8	5	4	5	11	14	13	17	15	21	10	25
Peak101421	chr19	42289977	42290477	intronic	ENSDARG00000019426	trioa	8	8	12	6	5	8	15	19	10	12	3	5	23	2	19	18	7	14	13	14
Peak101422	chr19	42299517	42300017	exonic	ENSDARG00000019426	trioa	24	22	25	25	9	19	19	19	16	11	11	10	20	10	10	17	14	13	21	26
Peak101423	chr19	42305294	42305794	exonic	ENSDARG00000019426	trioa	11	9	7	6	7	6	10	13	5	7	2	2	28	9	12	13	8	15	10	9
Peak101424	chr19	42308780	42309280	exonic	ENSDARG00000019426	trioa	8	7	6	3	6	7	12	14	3	4	6	2	15	15	10	12	16	9	13	16
Peak101425	chr19	42317152	42317652	exonic	ENSDARG00000019426	trioa	41	61	70	53	32	65	35	55	48	30	16	13	40	27	17	37	18	20	36	40
Peak101426	chr19	42324420	42324920	intronic	ENSDARG00000019426	trioa	7	4	7	2	9	4	11	24	10	9	1	8	13	12	7	11	14	11	14	19
Peak101427	chr19	42327116	42327616	exonic	ENSDARG00000019426	trioa	7	9	10	12	7	7	12	21	7	7	4	3	14	14	14	18	17	14	20	23
Peak101428	chr19	42338037	42338537	intronic	ENSDARG00000019426	trioa	14	19	22	15	9	16	13	19	15	12	5	5	19	11	11	15	16	15	9	24
Peak101429	chr19	42340032	42340532	intronic	ENSDARG00000019426	trioa	17	21	15	14	14	12	21	16	18	12	5	10	13	13	17	22	11	14	10	28
Peak101430	chr19	42343851	42344351	exonic	ENSDARG00000019426	trioa	7	9	3	6	9	4	9	7	6	5	6	6	12	17	10	10	11	15	16	11
Peak101431	chr19	42348555	42349055	exonic	ENSDARG00000019426	trioa	16	23	15	11	16	12	14	23	17	8	4	4	18	10	16	21	11	19	10	26
Peak101432	chr19	42358604	42359104	exonic	ENSDARG00000019426	trioa	14	15	14	13	16	8	17	17	13	10	8	4	21	7	18	15	14	19	21	26
Peak101433	chr19	42361076	42361576	exonic	ENSDARG00000019426	trioa	20	8	10	11	6	17	13	17	18	15	1	14	12	9	9	10	19	20	18	32
Peak101434	chr19	42372418	42372918	intronic	ENSDARG00000019426	trioa	10	6	7	4	9	8	14	4	6	6	5	3	15	11	15	32	14	18	12	20
Peak101435	chr19	42375871	42376371	intronic	ENSDARG00000019426	trioa	55	61	48	39	13	47	36	49	42	22	17	13	42	16	15	26	27	22	17	51
Peak101436	chr19	42382454	42382954	intronic	ENSDARG00000019426	trioa	9	8	47	41	12	25	24	30	32	11	3	2	14	6	11	21	12	16	30	48
Peak101437	chr19	42386080	42386580	intronic	ENSDARG00000019426	trioa	12	10	28	12	13	30	17	15	16	9	3	6	12	13	8	19	14	20	34	35
Peak101438	chr19	42388063	42388563	intronic	ENSDARG00000019426	trioa	23	30	51	34	19	47	28	28	29	23	5	5	23	11	15	21	10	23	23	31
Peak101439	chr19	42391390	42391890	intronic	ENSDARG00000019426	trioa	21	26	35	34	13	19	19	45	18	16	13	5	29	11	4	12	9	12	32	55
Peak101440	chr19	42393402	42393902	intronic	ENSDARG00000019426	trioa	25	21	39	25	20	32	12	19	23	22	12	11	24	11	17	22	15	18	24	23
Peak101441	chr19	42398648	42399148	intronic	ENSDARG00000019426	trioa	8	19	6	6	13	7	11	21	15	4	7	6	17	16	9	11	12	20	14	16
Peak101442	chr19	42405738	42406238	promoter	ENSDARG00000019426	trioa	34	30	28	22	22	18	25	41	47	38	7	13	40	20	11	28	15	19	27	38
Peak101443	chr19	42411522	42412022	intronic	ENSDARG00000019426	trioa	14	9	22	22	12	22	16	28	22	18	8	5	22	8	14	16	15	20	34	46
Peak101444	chr19	42413365	42413865	intronic	ENSDARG00000019426	trioa	30	39	34	17	21	34	18	41	30	26	13	12	22	15	9	22	25	23	54	74
Peak101445	chr19	42416833	42417333	intronic	ENSDARG00000019426	trioa	21	19	48	51	17	39	20	25	21	20	5	5	18	13	5	12	12	15	33	30
Peak101446	chr19	42417342	42417842	intronic	ENSDARG00000019426	trioa	9	9	15	5	6	13	5	13	11	5	4	4	11	5	9	7	18	7	35	26
Peak101447	chr19	42417841	42418341	intronic	ENSDARG00000019426	trioa	9	14	4	3	9	14	11	21	6	5	1	6	10	4	6	7	9	15	10	14
Peak101448	chr19	42421111	42421611	intronic	ENSDARG00000019426	trioa	14	4	7	4	8	8	16	8	9	9	4	5	14	17	8	20	6	9	22	23
Peak101449	chr19	42425305	42425805	intronic	ENSDARG00000019426	trioa	11	13	17	14	10	18	18	24	24	10	10	7	23	9	10	18	10	16	24	32
Peak101450	chr19	42429466	42429966	intronic	ENSDARG00000019426	trioa	27	46	48	25	19	36	34	48	35	24	16	7	43	27	14	30	22	34	26	48
Peak101451	chr19	42432942	42433442	intronic	ENSDARG00000019426	trioa	42	36	159	174	41	172	35	74	65	46	6	7	60	25	18	37	21	24	74	73
Peak101452	chr19	42440806	42441306	intronic	ENSDARG00000019426	trioa	6	4	14	14	9	11	11	18	14	9	3	1	13	16	18	14	10	10	12	21
Peak101453	chr19	42447563	42448063	intronic	ENSDARG00000019426	trioa	16	15	15	17	17	8	18	18	8	5	7	7	20	15	17	17	17	12	12	26
Peak101454	chr19	42449483	42449983	intronic	ENSDARG00000019426	trioa	11	18	17	19	11	17	13	19	14	8	11	12	22	25	9	10	13	9	25	31
Peak101455	chr19	42454873	42455373	intronic	ENSDARG00000019426	trioa	46	33	82	64	28	110	27	33	68	45	23	13	43	32	19	25	24	16	78	80
Peak101456	chr19	42459693	42460193	promoter	ENSDARG00000019426	trioa	48	71	83	74	20	68	37	70	74	52	17	17	49	25	16	35	12	26	53	61
Peak101457	chr19	42461313	42461813	promoter	ENSDARG00000019426,ENSDARG00000027738	trioa,si:ch211-13c6.2	21	24	24	18	10	13	8	18	13	18	2	2	12	6	7	4	8	12	13	27
Peak101458	chr19	42469051	42469551	intronic	ENSDARG00000027738	si:ch211-13c6.2	2	6	10	4	5	9	10	12	4	3	6	1	17	17	12	17	13	12	5	12
Peak101459	chr19	42486691	42487191	promoter	ENSDARG00000070151	nfyc	204	270	229	216	55	212	128	185	224	176	50	41	161	43	33	44	57	54	130	175
Peak101460	chr19	42491443	42491943	intronic	ENSDARG00000070151	nfyc	204	331	256	311	54	224	132	147	258	174	67	58	183	53	42	51	62	75	135	185
Peak101461	chr19	42497275	42497775	intronic	ENSDARG00000070151	nfyc	17	17	19	6	9	7	12	14	6	10	3	4	13	8	8	15	16	18	13	22
Peak101462	chr19	42498297	42498797	intronic	ENSDARG00000070151	nfyc	53	69	54	58	12	29	35	54	49	42	14	12	39	22	18	24	19	25	34	58
Peak101463	chr19	42507188	42507688	exonic	ENSDARG00000070151	nfyc	9	12	10	16	21	17	14	30	17	18	2	11	16	9	19	20	12	27	8	20
Peak101464	chr19	42524901	42525401	intronic	ENSDARG00000070151	nfyc	9	14	13	14	11	12	19	20	15	9	2	7	12	11	6	15	5	13	22	29
Peak101465	chr19	42526716	42527216	intronic	ENSDARG00000070151	nfyc	14	14	18	15	17	18	12	30	31	15	4	5	18	28	8	22	22	13	36	27
Peak101466	chr19	42529980	42530480	exonic	ENSDARG00000070151	nfyc	16	22	31	22	17	11	17	30	13	27	10	3	25	10	15	15	15	19	26	31
Peak101467	chr19	42535191	42535691	exonic	ENSDARG00000070151	nfyc	12	14	16	6	15	6	9	14	13	16	2	8	21	4	6	14	7	13	16	21
Peak101468	chr19	42537204	42537704	intronic	ENSDARG00000070151	nfyc	10	10	12	10	13	15	13	18	15	7	3	3	25	16	13	17	16	6	14	21
Peak101469	chr19	42545684	42546184	exonic	ENSDARG00000070151	nfyc	31	38	37	22	20	23	21	41	33	27	19	11	24	23	17	25	16	21	29	45
Peak101470	chr19	42548218	42548718	exonic	ENSDARG00000070151	nfyc	12	6	8	10	23	13	12	23	13	12	8	10	19	19	21	15	16	16	18	22
Peak101471	chr19	42549969	42550469	downstream	ENSDARG00000070151	nfyc	9	14	25	12	7	17	18	18	21	13	7	4	19	10	5	17	7	14	16	24
Peak101472	chr19	42554020	42554520	intergenic	ENSDARG00000070151,ENSDARG00000089490	nfyc,LOC101887046	12	14	15	9	16	20	17	15	16	10	1	4	14	16	17	18	5	22	18	25
Peak101473	chr19	42560581	42561081	intergenic	ENSDARG00000070151,ENSDARG00000089490	nfyc,LOC101887046	8	10	5	4	6	6	16	14	7	10	3	7	13	8	9	8	8	14	9	26
Peak101474	chr19	42561123	42561623	intergenic	ENSDARG00000070151,ENSDARG00000089490	nfyc,LOC101887046	11	5	3	5	5	7	15	11	9	5	4	8	16	15	18	15	16	12	22	14
Peak101475	chr19	42563347	42563847	intergenic	ENSDARG00000070151,ENSDARG00000089490	nfyc,LOC101887046	4	8	2	3	16	6	7	9	4	9	2	4	12	16	12	17	7	18	14	16
Peak101476	chr19	42564972	42565472	intergenic	ENSDARG00000070151,ENSDARG00000089490	nfyc,LOC101887046	11	4	6	7	10	9	9	5	8	6	2	3	12	12	11	19	12	20	13	22
Peak101477	chr19	42585016	42585516	intronic	ENSDARG00000089490	LOC101887046	17	5	11	4	13	4	8	10	8	7	4	2	23	12	12	14	12	18	16	15
Peak101478	chr19	42586818	42587318	intronic	ENSDARG00000089490	LOC101887046	8	11	12	4	11	17	15	16	9	16	2	2	23	16	12	21	12	15	12	19
Peak101479	chr19	42587602	42588102	intronic	ENSDARG00000089490	LOC101887046	16	7	7	7	19	2	10	9	11	4	4	8	16	14	9	20	6	18	11	22
Peak101480	chr19	42592033	42592533	intronic	ENSDARG00000089490	LOC101887046	16	9	8	6	11	15	11	25	16	7	3	8	28	20	16	38	10	19	19	14
Peak101481	chr19	42600486	42600986	intronic	ENSDARG00000089490	LOC101887046	19	7	17	11	8	19	12	22	19	20	7	7	17	17	10	22	13	15	15	36
Peak101482	chr19	42609410	42609910	intronic	ENSDARG00000089490	LOC101887046	8	2	1	7	5	6	9	11	4	4	5	1	17	18	10	16	14	13	9	14
Peak101483	chr19	42615243	42615743	intronic	ENSDARG00000089490	LOC101887046	6	7	11	8	3	4	6	17	4	13	3	3	16	11	13	23	13	24	17	17
Peak101484	chr19	42616847	42617347	intronic	ENSDARG00000089490	LOC101887046	13	8	3	3	9	1	18	10	5	3	6	3	7	4	11	7	13	14	8	16
Peak101485	chr19	42622708	42623208	intronic	ENSDARG00000089490	LOC101887046	8	7	10	7	16	10	12	19	16	10	5	6	15	7	13	21	11	16	20	24
Peak101486	chr19	42626030	42626530	intronic	ENSDARG00000089490	LOC101887046	10	14	5	7	14	8	5	14	15	6	5	4	21	14	15	25	11	12	15	23
Peak101487	chr19	42628387	42628887	intronic	ENSDARG00000089490	LOC101887046	9	18	9	9	12	19	16	23	16	16	5	4	23	7	15	16	12	18	16	27
Peak101488	chr19	42639208	42639708	intronic	ENSDARG00000089490	LOC101887046	13	13	11	11	7	8	13	16	5	9	6	4	16	9	14	24	13	13	16	19
Peak101489	chr19	42644676	42645176	intronic	ENSDARG00000089490	LOC101887046	3	10	5	4	7	6	7	11	7	15	2	2	4	12	5	13	7	8	6	16
Peak101490	chr19	42645011	42645511	intronic	ENSDARG00000089490	LOC101887046	3	9	6	1	6	4	10	8	3	9	3	0	13	11	4	11	9	11	10	10
Peak101491	chr19	42647308	42647808	intronic	ENSDARG00000089490	LOC101887046	11	9	11	4	11	11	10	22	11	11	5	5	28	12	17	27	20	16	16	19
Peak101492	chr19	42651116	42651616	downstream	ENSDARG00000089490,ENSDARG00000103818	LOC101887046,CU896644.1	6	7	5	3	4	1	14	8	14	7	3	9	4	9	9	10	13	8	14	20
Peak101493	chr19	42651579	42652079	downstream	ENSDARG00000103818	CU896644.1	12	11	9	10	9	8	8	7	6	6	4	4	6	5	11	5	17	9	14	12
Peak101494	chr19	42652277	42652777	downstream	ENSDARG00000103818	CU896644.1	12	23	6	7	12	4	22	16	11	10	1	5	8	11	4	5	8	7	14	19
Peak101495	chr19	42657895	42658395	promoter	ENSDARG00000070150	jtb	57	101	150	126	39	128	47	76	89	59	27	19	93	21	24	47	35	39	82	89
Peak101496	chr19	42665251	42665751	exonic	ENSDARG00000070150	jtb	12	13	14	12	10	14	16	13	10	8	9	11	18	10	11	24	17	11	21	21
Peak101497	chr19	42668535	42669035	promoter	ENSDARG00000095328	si:ch211-191i18.4	19	16	30	12	15	31	26	32	36	19	4	9	11	13	10	13	14	20	25	29
Peak101498	chr19	42672025	42672525	exonic	ENSDARG00000070142	cart4	9	14	9	2	4	8	6	11	12	4	2	7	14	8	6	15	11	17	15	18
Peak101499	chr19	42674557	42675057	promoter	ENSDARG00000070142	cart4	7	11	14	6	14	9	10	14	9	10	2	5	16	7	4	12	14	9	21	18
Peak101500	chr19	42677923	42678423	intergenic	ENSDARG00000070142,ENSDARG00000070141	cart4,si:ch211-191i18.2	10	12	3	7	8	6	9	16	10	3	1	6	19	11	14	21	14	14	11	18
Peak101501	chr19	42678509	42679009	intergenic	ENSDARG00000070142,ENSDARG00000070141	cart4,si:ch211-191i18.2	3	11	16	5	8	2	6	5	9	4	2	2	3	9	7	12	8	10	12	19
Peak101502	chr19	42681750	42682250	intergenic	ENSDARG00000070142,ENSDARG00000070141	cart4,si:ch211-191i18.2	9	7	4	7	7	5	6	6	9	3	2	4	8	5	3	5	6	8	22	15
Peak101503	chr19	42687556	42688056	intergenic	ENSDARG00000070142,ENSDARG00000070141	cart4,si:ch211-191i18.2	11	17	27	19	13	33	24	27	29	28	7	8	38	22	13	31	14	26	37	41
Peak101504	chr19	42694237	42694737	exonic	ENSDARG00000070141	si:ch211-191i18.2	23	19	82	44	14	95	21	42	58	41	3	2	20	12	16	23	22	22	109	143
Peak101505	chr19	42695369	42695869	intronic	ENSDARG00000070141	si:ch211-191i18.2	18	45	26	23	6	18	20	20	18	13	5	6	13	8	7	16	14	8	20	22
Peak101506	chr19	42703000	42703500	intronic	ENSDARG00000070141	si:ch211-191i18.2	10	10	14	5	9	15	19	9	16	6	4	7	21	4	5	12	11	11	19	17
Peak101507	chr19	42718184	42718684	intronic	ENSDARG00000070141	si:ch211-191i18.2	14	18	32	22	8	33	30	15	24	19	8	7	28	9	14	24	15	16	39	53
Peak101508	chr19	42721702	42722202	promoter	ENSDARG00000070141	si:ch211-191i18.2	55	78	72	73	22	62	36	42	68	44	10	14	45	17	16	29	17	33	51	65
Peak101509	chr19	42725713	42726213	intergenic	ENSDARG00000070141,ENSDARG00000054804	si:ch211-191i18.2,anp32e	18	14	14	10	19	22	21	16	33	17	9	9	25	17	19	28	22	24	30	21
Peak101510	chr19	42730830	42731330	intergenic	ENSDARG00000070141,ENSDARG00000054804	si:ch211-191i18.2,anp32e	22	31	13	18	20	16	26	32	15	14	4	8	30	19	20	34	16	18	13	42
Peak101511	chr19	42743362	42743862	intergenic	ENSDARG00000070141,ENSDARG00000054804	si:ch211-191i18.2,anp32e	16	15	12	9	10	11	6	7	8	6	18	7	17	7	6	26	8	9	11	19
Peak101512	chr19	42748485	42748985	intergenic	ENSDARG00000070141,ENSDARG00000054804	si:ch211-191i18.2,anp32e	10	8	7	9	2	10	10	8	8	13	3	8	9	14	11	22	18	12	12	14
Peak101513	chr19	42752432	42752932	intergenic	ENSDARG00000070141,ENSDARG00000054804	si:ch211-191i18.2,anp32e	16	7	12	5	11	18	17	14	11	11	1	2	19	15	5	17	10	12	19	25
Peak101514	chr19	42754973	42755473	intergenic	ENSDARG00000070141,ENSDARG00000054804	si:ch211-191i18.2,anp32e	53	80	96	60	22	60	39	51	44	36	11	13	40	15	15	23	21	31	59	66
Peak101515	chr19	42758055	42758555	promoter	ENSDARG00000054804	anp32e	48	76	71	51	29	55	54	72	53	60	24	15	41	18	16	23	13	21	65	73
Peak101516	chr19	42758757	42759257	promoter	ENSDARG00000054804	anp32e	262	384	392	338	84	275	173	265	304	230	86	82	183	61	52	63	84	92	211	296
Peak101517	chr19	42759740	42760240	intronic	ENSDARG00000054804	anp32e	47	47	80	61	14	55	40	57	53	28	17	16	35	17	15	17	13	16	43	57
Peak101518	chr19	42760116	42760616	intronic	ENSDARG00000054804	anp32e	30	33	24	29	15	23	20	35	35	22	10	9	19	10	13	12	11	23	26	39
Peak101519	chr19	42766086	42766586	intronic	ENSDARG00000054804	anp32e	14	6	13	6	8	6	10	17	11	5	4	4	15	8	11	18	12	8	9	15
Peak101520	chr19	42766744	42767244	promoter	ENSDARG00000054804	anp32e	23	6	9	9	8	5	22	15	13	8	4	5	8	6	11	8	14	11	10	21
Peak101521	chr19	42781129	42781629	intergenic	ENSDARG00000054804,ENSDARG00000061191	anp32e,plekho1a	38	41	45	32	22	42	42	53	45	33	11	8	26	9	18	17	12	12	40	41
Peak101522	chr19	42788479	42788979	intergenic	ENSDARG00000054804,ENSDARG00000061191	anp32e,plekho1a	23	41	52	31	18	53	25	25	39	22	2	3	27	17	8	30	17	17	22	53
Peak101523	chr19	42791547	42792047	intergenic	ENSDARG00000054804,ENSDARG00000061191	anp32e,plekho1a	30	35	67	50	15	58	39	44	42	23	4	5	34	10	17	15	5	23	59	64
Peak101524	chr19	42794735	42795235	intergenic	ENSDARG00000054804,ENSDARG00000061191	anp32e,plekho1a	17	13	58	43	21	42	23	33	25	11	10	7	18	10	9	19	13	16	17	44
Peak101525	chr19	42808738	42809238	intronic	ENSDARG00000061191	plekho1a	15	32	9	20	16	13	24	20	13	13	5	4	13	10	8	19	10	26	14	28
Peak101526	chr19	42812757	42813257	intronic	ENSDARG00000061191	plekho1a	27	27	25	17	22	31	21	27	22	14	5	5	20	21	12	27	12	19	13	23
Peak101527	chr19	42815181	42815681	intronic	ENSDARG00000061191	plekho1a	24	16	26	12	11	16	29	21	20	16	5	11	27	19	17	29	18	18	18	23
Peak101528	chr19	42821812	42822312	promoter	ENSDARG00000061191	plekho1a	36	45	49	34	10	61	31	48	46	38	3	10	34	10	13	17	24	33	24	59
Peak101529	chr19	42824559	42825059	intergenic	ENSDARG00000061191,ENSDARG00000061180	plekho1a,vps45	28	32	33	36	24	35	36	52	44	47	3	7	35	6	20	27	26	30	27	61
Peak101530	chr19	42830745	42831245	exonic	ENSDARG00000061180	vps45	19	11	19	10	14	14	19	12	12	10	2	3	24	15	10	28	20	15	9	16
Peak101531	chr19	42832509	42833009	exonic	ENSDARG00000061180	vps45	11	15	12	5	24	10	15	24	8	15	5	6	16	9	8	16	14	11	23	31
Peak101532	chr19	42833624	42834124	intronic	ENSDARG00000061180	vps45	8	17	12	10	7	8	11	10	9	5	2	9	9	5	3	7	7	5	28	28
Peak101533	chr19	42839502	42840002	exonic	ENSDARG00000061180	vps45	31	25	41	28	10	14	20	31	34	28	4	4	34	8	8	11	9	17	21	40
Peak101534	chr19	42841074	42841574	intronic	ENSDARG00000061180	vps45	15	8	10	14	8	8	17	27	20	14	3	7	10	9	8	16	5	12	15	33
Peak101535	chr19	42846969	42847469	promoter	ENSDARG00000061180	vps45	81	92	119	90	35	112	45	75	92	52	28	16	53	33	28	34	24	26	106	124
Peak101536	chr19	42858475	42858975	intergenic	ENSDARG00000054797,ENSDARG00000054778	zgc:153441,pogza	14	16	2	5	11	14	16	23	9	2	2	4	18	10	12	29	12	15	13	11
Peak101537	chr19	42859026	42859526	intergenic	ENSDARG00000054797,ENSDARG00000054778	zgc:153441,pogza	8	5	3	6	7	5	9	11	6	3	5	3	16	16	6	12	11	15	15	16
Peak101538	chr19	42863074	42863574	promoter	ENSDARG00000054778	pogza	62	76	45	42	20	45	34	48	48	45	15	15	42	12	13	22	19	31	41	59
Peak101539	chr19	42868919	42869419	exonic	ENSDARG00000054778	pogza	9	8	11	6	10	8	10	15	18	9	3	0	22	10	13	17	14	11	11	13
Peak101540	chr19	42882741	42883241	intronic	ENSDARG00000054778	pogza	8	4	2	2	9	7	8	6	5	9	3	7	21	17	11	21	12	17	15	15
Peak101541	chr19	42885058	42885558	exonic	ENSDARG00000054778	pogza	10	11	19	8	11	15	24	19	19	12	3	9	19	12	15	30	13	21	19	34
Peak101542	chr19	42892599	42893099	promoter	ENSDARG00000054696	psmb4	40	39	51	43	19	53	20	52	48	37	20	11	37	13	10	17	13	26	55	50
Peak101543	chr19	42899508	42900008	promoter	ENSDARG00000054690	si:dkey-166k12.1	23	28	28	13	19	22	16	29	26	17	6	4	28	21	17	26	10	14	19	22
Peak101544	chr19	42912111	42912611	exonic	ENSDARG00000054690	si:dkey-166k12.1	7	12	6	3	10	9	8	23	12	4	2	2	18	17	9	22	16	16	11	19
Peak101545	chr19	42912655	42913155	exonic	ENSDARG00000054690	si:dkey-166k12.1	12	8	10	9	15	9	14	15	8	9	3	4	25	17	14	18	13	20	14	24
Peak101546	chr19	42920039	42920539	downstream	ENSDARG00000077664	zgc:110239	10	4	10	6	12	12	13	12	17	13	1	2	23	13	19	22	14	21	14	12
Peak101547	chr19	42924195	42924695	exonic	ENSDARG00000077664	zgc:110239	1	10	7	5	20	11	9	25	11	6	2	6	25	14	26	25	14	14	10	15
Peak101548	chr19	42926087	42926587	exonic	ENSDARG00000077664	zgc:110239	23	17	25	14	15	15	19	18	22	21	4	8	26	9	10	18	18	19	23	30
Peak101549	chr19	42933408	42933908	promoter	ENSDARG00000077664	zgc:110239	23	24	22	17	18	24	21	41	21	19	20	7	20	15	17	19	9	12	35	37
Peak101550	chr19	42937972	42938472	ncRNA_intronic	ENSDARG00000103815	BX950855.1	24	31	27	27	8	9	15	23	10	10	9	6	22	7	12	11	15	13	27	30
Peak101551	chr19	42939246	42939746	ncRNA_intronic	ENSDARG00000103815	BX950855.1	21	18	16	8	7	10	10	15	20	11	8	3	9	9	7	9	6	11	25	17
Peak101552	chr19	42947295	42947795	downstream	ENSDARG00000103815	BX950855.1	6	12	7	7	12	10	5	10	7	7	1	4	8	11	12	17	12	9	10	5
Peak101553	chr19	42949163	42949663	intergenic	ENSDARG00000103815,ENSDARG00000099200	BX950855.1,zgc:123103	7	8	7	5	9	5	14	10	5	8	6	4	15	9	11	7	6	14	10	17
Peak101554	chr19	42955829	42956329	intergenic	ENSDARG00000103815,ENSDARG00000099200	BX950855.1,zgc:123103	6	5	2	3	11	2	3	7	7	6	4	5	7	7	9	8	1	13	6	32
Peak101555	chr19	42964834	42965334	intergenic	ENSDARG00000103815,ENSDARG00000099200	BX950855.1,zgc:123103	13	15	7	7	13	7	14	21	4	13	4	5	9	2	8	19	9	12	17	25
Peak101556	chr19	42972891	42973391	intergenic	ENSDARG00000103815,ENSDARG00000099200	BX950855.1,zgc:123103	3	2	6	0	6	2	10	8	4	3	7	5	11	13	5	22	38	10	8	10
Peak101557	chr19	42975558	42976058	intergenic	ENSDARG00000103815,ENSDARG00000099200	BX950855.1,zgc:123103	12	11	12	4	13	14	9	16	10	5	1	2	20	21	12	21	11	20	17	13
Peak101558	chr19	42976130	42976630	downstream	ENSDARG00000099200	zgc:123103	8	1	10	7	8	9	12	17	7	3	1	0	16	8	9	29	13	19	15	15
Peak101559	chr19	42987871	42988371	promoter	ENSDARG00000035665	si:dkey-267n13.1	4	4	21	7	7	8	9	9	5	7	0	1	1	6	9	4	4	9	22	19
Peak101560	chr19	42988356	42988856	promoter;downstream	ENSDARG00000035665;ENSDARG00000095698	si:dkey-267n13.1;si:dkey-228a15.1	9	7	7	6	2	5	5	11	13	4	0	2	3	5	7	5	3	2	31	23
Peak101561	chr19	42995935	42996435	ncRNA_intronic	ENSDARG00000097168	CR749752.1	9	11	13	15	5	7	11	12	11	6	5	6	17	9	8	24	15	15	25	38
Peak101562	chr19	42997056	42997556	ncRNA_intronic	ENSDARG00000097168	CR749752.1	8	15	58	43	18	36	14	16	25	11	5	7	21	16	12	15	9	18	41	32
Peak101563	chr19	43003090	43003590	ncRNA_intronic	ENSDARG00000097168	CR749752.1	4	8	11	5	4	5	4	10	5	5	1	5	6	4	3	10	6	4	11	15
Peak101564	chr19	43003512	43004012	promoter	ENSDARG00000035663	zgc:103438	2	6	22	16	8	15	7	8	9	6	2	2	5	2	2	4	7	6	13	18
Peak101565	chr19	43004608	43005108	ncRNA_intronic	ENSDARG00000097168	CR749752.1	2	8	13	4	10	8	7	11	5	4	3	2	12	8	8	14	9	13	7	13
Peak101566	chr19	43005019	43005519	exonic	ENSDARG00000070094	sytl1	8	4	4	4	12	8	5	12	14	10	2	1	12	9	4	20	8	14	13	16
Peak101567	chr19	43007184	43007684	exonic	ENSDARG00000070094	sytl1	12	19	14	6	13	15	18	16	16	11	0	4	22	22	18	19	13	29	12	16
Peak101568	chr19	43018796	43019296	ncRNA_intronic	ENSDARG00000097168	CR749752.1	28	27	46	31	15	23	13	22	18	7	8	13	16	17	9	12	13	15	38	38
Peak101569	chr19	43021831	43022331	exonic	ENSDARG00000005023	fkbp9	5	10	10	12	6	15	26	25	11	15	4	5	30	15	11	23	20	15	12	19
Peak101570	chr19	43031343	43031843	exonic	ENSDARG00000005023	fkbp9	5	8	9	4	12	7	17	17	7	7	4	9	28	8	17	25	13	28	15	18
Peak101571	chr19	43036267	43036767	promoter	ENSDARG00000005023	fkbp9	14	12	52	42	14	42	16	20	21	14	3	4	16	8	7	16	14	13	29	46
Peak101572	chr19	43037569	43038069	promoter	ENSDARG00000005023	fkbp9	22	20	18	15	11	16	15	31	15	20	5	2	22	24	15	24	14	21	14	27
Peak101573	chr19	43039579	43040079	promoter	ENSDARG00000018010	crtap	28	37	31	22	14	30	22	31	32	24	12	23	25	18	16	21	23	24	35	48
Peak101574	chr19	43046080	43046580	intronic	ENSDARG00000018010	crtap	12	16	17	9	13	10	12	19	14	12	4	2	18	14	9	16	7	18	10	35
Peak101575	chr19	43058970	43059470	downstream	ENSDARG00000088277	susd5	38	56	99	88	15	68	13	28	28	23	16	16	46	19	16	28	25	14	47	45
Peak101576	chr19	43073079	43073579	exonic	ENSDARG00000088277	susd5	8	14	10	9	12	19	14	14	11	9	5	8	18	13	5	22	16	18	23	19
Peak101577	chr19	43078380	43078880	intronic	ENSDARG00000088277	susd5	17	35	199	185	36	155	37	65	59	31	15	9	43	25	29	32	22	26	80	55
Peak101578	chr19	43081866	43082366	promoter	ENSDARG00000088277	susd5	99	133	102	77	20	70	18	28	27	29	50	41	69	25	10	30	41	38	47	58
Peak101579	chr19	43089088	43089588	promoter	ENSDARG00000012135	fbxl2	15	18	45	29	6	28	14	31	11	13	7	11	24	18	6	16	13	18	28	25
Peak101580	chr19	43090749	43091249	promoter	ENSDARG00000012135	fbxl2	77	56	85	65	24	49	49	75	51	56	18	18	49	23	19	35	22	21	40	62
Peak101581	chr19	43094444	43094944	exonic	ENSDARG00000012135	fbxl2	23	20	18	12	4	25	19	44	42	25	3	4	25	13	10	20	8	13	26	37
Peak101582	chr19	43109251	43109751	exonic	ENSDARG00000012135	fbxl2	20	12	14	5	6	8	20	29	16	10	4	4	17	13	12	26	11	20	9	21
Peak101583	chr19	43123963	43124463	promoter	ENSDARG00000020345	clasp2	81	91	134	86	23	117	44	78	88	68	13	13	47	21	28	28	25	39	67	83
Peak101584	chr19	43124585	43125085	promoter	ENSDARG00000020345	clasp2	7	18	16	12	12	19	19	20	22	14	5	7	22	13	5	17	22	20	18	23
Peak101585	chr19	43130142	43130642	intronic	ENSDARG00000020345	clasp2	14	7	15	15	3	17	16	18	16	19	7	4	11	5	8	14	12	16	23	29
Peak101586	chr19	43134124	43134624	intronic	ENSDARG00000020345	clasp2	19	27	27	19	16	35	12	33	21	23	1	7	21	10	14	21	22	17	28	22
Peak101587	chr19	43138117	43138617	exonic	ENSDARG00000020345	clasp2	13	11	32	23	15	42	25	28	9	19	5	8	22	12	15	28	15	20	24	39
Peak101588	chr19	43139135	43139635	intronic	ENSDARG00000020345	clasp2	9	5	7	5	9	3	14	11	10	10	3	2	12	14	11	14	27	13	22	17
Peak101589	chr19	43146465	43146965	intronic	ENSDARG00000020345	clasp2	93	161	143	96	31	89	47	65	81	53	44	37	74	16	19	28	35	35	63	84
Peak101590	chr19	43154244	43154744	intronic	ENSDARG00000020345	clasp2	62	65	62	65	24	52	17	40	57	28	28	14	33	16	10	24	31	30	33	44
Peak101591	chr19	43162703	43163203	intronic	ENSDARG00000020345	clasp2	196	247	223	210	52	162	87	177	207	122	50	37	109	29	19	51	39	37	140	148
Peak101592	chr19	43175048	43175548	exonic	ENSDARG00000020345	clasp2	9	8	11	5	14	15	15	17	19	5	4	7	32	11	12	19	17	20	18	14
Peak101593	chr19	43186233	43186733	intronic	ENSDARG00000020345	clasp2	6	5	12	6	7	3	15	14	8	5	4	7	21	13	12	23	14	16	8	15
Peak101594	chr19	43187545	43188045	intronic	ENSDARG00000020345	clasp2	18	6	10	5	11	4	19	18	10	16	3	3	9	20	7	22	10	14	13	14
Peak101595	chr19	43188640	43189140	exonic	ENSDARG00000020345	clasp2	24	31	25	20	11	24	17	27	28	21	7	8	21	11	12	22	13	19	26	40
Peak101596	chr19	43199376	43199876	promoter	ENSDARG00000020345	clasp2	14	17	16	24	8	21	14	13	13	11	5	4	18	10	13	21	14	18	23	39
Peak101597	chr19	43205310	43205810	exonic	ENSDARG00000020345	clasp2	12	13	7	8	11	8	11	23	14	5	8	3	15	12	13	23	17	19	13	26
Peak101598	chr19	43215485	43215985	exonic	ENSDARG00000020345	clasp2	20	12	10	13	15	13	16	22	16	7	9	9	12	12	8	15	12	12	25	13
Peak101599	chr19	43223051	43223551	promoter	ENSDARG00000020345	clasp2	10	7	14	4	8	12	12	13	11	11	3	4	24	6	13	20	14	25	19	21
Peak101600	chr19	43232007	43232507	exonic	ENSDARG00000020345	clasp2	9	12	18	8	7	12	8	22	12	15	1	9	32	27	18	24	16	21	20	27
Peak101601	chr19	43237452	43237952	promoter	ENSDARG00000018000	ubp1	67	72	74	63	22	67	55	75	67	43	16	16	50	21	19	31	15	37	63	68
Peak101602	chr19	43244246	43244746	intronic	ENSDARG00000018000	ubp1	43	43	67	31	17	55	26	44	32	25	13	10	35	22	15	25	21	27	28	32
Peak101603	chr19	43254236	43254736	intronic	ENSDARG00000018000	ubp1	3	6	6	9	10	9	12	13	13	11	2	6	24	8	12	28	10	23	11	16
Peak101604	chr19	43262840	43263340	intronic	ENSDARG00000018000	ubp1	13	9	5	8	11	9	11	19	20	7	4	5	30	15	13	20	18	17	19	15
Peak101605	chr19	43265405	43265905	exonic	ENSDARG00000018000	ubp1	20	42	19	7	19	18	16	24	13	14	9	4	13	14	13	18	12	23	14	27
Peak101606	chr19	43277662	43278162	promoter	ENSDARG00000025269	pdcd6ip	47	82	70	67	19	63	34	64	68	35	11	20	42	22	12	23	27	25	75	93
Peak101607	chr19	43280709	43281209	intronic	ENSDARG00000025269	pdcd6ip	22	25	42	57	21	38	17	39	26	33	7	10	27	11	7	19	22	21	39	30
Peak101608	chr19	43287316	43287816	exonic	ENSDARG00000025269	pdcd6ip	12	30	32	19	18	18	22	14	22	13	7	8	19	12	11	26	13	12	23	22
Peak101609	chr19	43292574	43293074	exonic	ENSDARG00000025269	pdcd6ip	17	8	13	6	4	11	15	14	9	11	6	4	24	9	10	23	16	18	16	14
Peak101610	chr19	43302352	43302852	exonic	ENSDARG00000025269	pdcd6ip	3	4	6	1	3	4	7	10	4	8	2	2	3	1	12	4	4	7	8	7
Peak101611	chr19	43302645	43303145	exonic	ENSDARG00000025269	pdcd6ip	8	8	3	2	7	0	1	9	5	9	2	2	5	5	6	11	5	10	6	12
Peak101612	chr19	43303956	43304456	exonic	ENSDARG00000025269	pdcd6ip	17	11	6	6	11	13	11	14	23	12	3	5	18	7	12	25	16	14	11	15
Peak101613	chr19	43305673	43306173	UTR3	ENSDARG00000025269	pdcd6ip	29	23	19	15	9	14	16	23	16	7	8	7	17	8	6	27	17	21	25	26
Peak101614	chr19	43308624	43309124	intergenic	ENSDARG00000025269,ENSDARG00000061081	pdcd6ip,arpp21	20	42	37	24	14	29	13	30	23	12	18	10	26	20	15	17	15	23	22	42
Peak101615	chr19	43316610	43317110	promoter	ENSDARG00000061081	arpp21	37	52	25	26	17	27	23	45	38	22	7	9	20	26	11	24	17	18	18	38
Peak101616	chr19	43320071	43320571	intronic	ENSDARG00000061081	arpp21	13	18	15	9	20	15	14	20	10	10	9	9	14	12	11	38	23	16	23	22
Peak101617	chr19	43326699	43327199	promoter	ENSDARG00000061081	arpp21	8	13	4	5	12	10	8	9	8	4	10	7	10	23	10	20	11	11	17	19
Peak101618	chr19	43346979	43347479	exonic	ENSDARG00000061081	arpp21	25	42	26	22	15	31	30	26	28	16	4	3	16	8	7	14	14	11	25	30
Peak101619	chr19	43349969	43350469	exonic	ENSDARG00000061057	cyhr1	20	11	16	2	13	12	24	30	10	13	5	7	22	13	23	21	20	37	20	18
Peak101620	chr19	43357502	43358002	intronic	ENSDARG00000061057	cyhr1	16	13	8	3	14	10	12	17	20	13	2	2	11	2	13	11	10	2	12	13
Peak101621	chr19	43357864	43358364	intronic	ENSDARG00000061057	cyhr1	14	11	4	8	10	4	13	16	18	8	5	2	7	3	5	7	6	14	25	41
Peak101622	chr19	43359099	43359599	promoter	ENSDARG00000061057	cyhr1	115	153	141	113	52	120	64	107	113	88	38	25	90	28	19	38	33	43	81	89
Peak101623	chr19	43375371	43375871	promoter	ENSDARG00000078997	dclk3	7	14	11	7	9	14	14	20	11	11	3	5	29	21	13	27	13	33	18	32
Peak101624	chr19	43375988	43376488	promoter	ENSDARG00000078997	dclk3	19	9	8	5	9	20	9	29	12	8	3	6	20	14	15	16	17	18	15	22
Peak101625	chr19	43385360	43385860	promoter	ENSDARG00000023290	fabp3	12	16	14	6	15	5	15	18	13	8	3	3	10	4	10	12	3	9	15	25
Peak101626	chr19	43390555	43391055	intronic	ENSDARG00000023290	fabp3	12	5	5	12	10	6	19	8	9	8	6	9	5	3	7	18	16	7	8	19
Peak101627	chr19	43392022	43392522	intronic	ENSDARG00000023290	fabp3	11	5	7	13	10	5	17	18	8	4	1	2	15	18	11	22	14	7	17	9
Peak101628	chr19	43392643	43393143	ncRNA_exonic	ENSDARG00000097466	CU207343.3	22	21	15	12	24	13	18	19	19	10	10	8	21	18	13	29	12	21	14	26
Peak101629	chr19	43395975	43396475	ncRNA_intronic	ENSDARG00000097466	CU207343.3	67	93	14	2	0	62	1	11	3	17	0	0	0	0	0	0	0	1	1	1
Peak101630	chr19	43408032	43408532	ncRNA_intronic	ENSDARG00000097466	CU207343.3	4	2	3	6	12	4	2	7	2	4	3	2	1	6	7	4	3	5	6	6
Peak101631	chr19	43408443	43408943	ncRNA_intronic	ENSDARG00000097466	CU207343.3	2	0	2	0	2	1	1	4	0	1	1	0	2	1	1	1	0	1	5	8
Peak101632	chr19	43408800	43409300	ncRNA_intronic	ENSDARG00000097466	CU207343.3	7	1	4	2	4	5	4	6	2	3	1	4	9	6	8	10	7	5	10	10
Peak101633	chr19	43414095	43414595	promoter	ENSDARG00000023290	fabp3	118	192	140	109	43	87	72	89	84	59	21	21	79	19	21	36	32	34	58	91
Peak101634	chr19	43414864	43415364	intronic	ENSDARG00000023290	fabp3	28	17	20	9	11	15	12	25	18	17	7	5	12	12	4	15	16	7	33	34
Peak101635	chr19	43423165	43423665	exonic	ENSDARG00000023290	fabp3	9	5	11	2	6	7	13	14	7	5	2	4	15	8	4	17	7	6	19	16
Peak101636	chr19	43423980	43424480	intronic	ENSDARG00000018936	zcchc17	7	10	10	9	5	14	13	17	7	9	4	3	10	11	9	8	8	7	9	22
Peak101637	chr19	43434742	43435242	promoter	ENSDARG00000023160	snrnp40	67	73	80	67	28	50	39	61	63	73	19	13	45	25	21	27	22	24	49	77
Peak101638	chr19	43441968	43442468	intronic	ENSDARG00000023160	snrnp40	23	16	11	9	10	6	10	13	5	12	2	6	10	8	7	17	16	9	20	24
Peak101639	chr19	43448422	43448922	promoter	ENSDARG00000006859	nkain1	41	48	62	36	27	58	36	37	55	45	8	9	42	31	15	26	18	42	52	59
Peak101640	chr19	43461049	43461549	exonic	ENSDARG00000006859	nkain1	27	22	27	26	15	21	22	28	14	20	7	7	11	15	20	19	11	14	23	35
Peak101641	chr19	43468402	43468902	intronic	ENSDARG00000099256	pum1	86	130	118	111	36	100	65	95	100	74	32	34	103	36	23	46	27	40	91	93
Peak101642	chr19	43476351	43476851	intronic	ENSDARG00000099256	pum1	10	7	13	11	11	13	10	19	8	5	1	8	7	6	9	20	17	11	17	22
Peak101643	chr19	43481929	43482429	intronic	ENSDARG00000099256	pum1	13	16	18	23	8	9	11	17	15	8	6	4	6	7	6	7	5	9	36	31
Peak101644	chr19	43496025	43496525	exonic	ENSDARG00000099256	pum1	17	11	16	11	14	10	20	26	14	5	3	8	39	17	16	19	17	11	13	22
Peak101645	chr19	43502278	43502778	intronic	ENSDARG00000099256	pum1	4	3	12	8	8	26	3	7	2	3	1	2	5	5	11	4	11	1	18	19
Peak101646	chr19	43503010	43503510	promoter	ENSDARG00000099256	pum1	9	17	14	7	13	12	16	11	10	6	2	2	12	4	4	11	9	10	19	20
Peak101647	chr19	43505105	43505605	promoter	ENSDARG00000099256	pum1	13	14	7	6	14	12	15	15	12	15	7	4	14	12	22	25	18	23	10	15
Peak101648	chr19	43509786	43510286	exonic	ENSDARG00000099256	pum1	10	6	12	6	7	10	17	21	6	4	0	5	20	12	8	29	14	25	12	24
Peak101649	chr19	43523114	43523614	promoter	ENSDARG00000020850	eef1a1l2	135	212	251	203	37	197	93	140	168	113	62	44	124	28	28	36	59	44	126	175
Peak101650	chr19	43523946	43524446	promoter	ENSDARG00000020850	eef1a1l2	84	126	133	147	42	116	60	100	101	69	40	17	68	25	26	43	31	36	75	88
Peak101651	chr19	43527252	43527752	intronic	ENSDARG00000020850	eef1a1l2	54	94	148	96	44	145	64	92	109	50	29	9	60	28	16	22	17	26	93	98
Peak101652	chr19	43535706	43536206	intronic	ENSDARG00000020850	eef1a1l2	12	12	7	12	8	10	18	22	15	14	1	8	26	19	9	21	14	13	17	19
Peak101653	chr19	43549586	43550086	intergenic	ENSDARG00000020850,ENSDARG00000100593	eef1a1l2,gnrhr1	7	9	15	14	8	7	15	23	7	4	7	5	20	17	11	37	22	19	15	20
Peak101654	chr19	43551051	43551551	intergenic	ENSDARG00000020850,ENSDARG00000100593	eef1a1l2,gnrhr1	16	15	15	13	12	11	15	22	15	10	2	6	18	17	11	26	29	24	18	29
Peak101655	chr19	43554429	43554929	intergenic	ENSDARG00000020850,ENSDARG00000100593	eef1a1l2,gnrhr1	19	29	24	20	14	12	22	31	32	26	11	9	25	6	8	15	11	16	27	40
Peak101656	chr19	43555803	43556303	intergenic	ENSDARG00000020850,ENSDARG00000100593	eef1a1l2,gnrhr1	16	8	10	9	13	14	16	22	13	10	6	6	13	8	8	18	13	10	15	25
Peak101657	chr19	43568812	43569312	intergenic	ENSDARG00000020850,ENSDARG00000100593	eef1a1l2,gnrhr1	20	13	28	15	15	23	22	27	36	24	3	7	18	17	15	27	14	16	16	22
Peak101658	chr19	43569532	43570032	intergenic	ENSDARG00000020850,ENSDARG00000100593	eef1a1l2,gnrhr1	14	10	24	8	15	11	22	21	14	8	7	3	22	22	15	21	19	17	20	21
Peak101659	chr19	43573669	43574169	intergenic	ENSDARG00000020850,ENSDARG00000100593	eef1a1l2,gnrhr1	14	9	8	7	16	11	13	22	16	8	2	5	16	6	16	17	11	11	14	25
Peak101660	chr19	43574303	43574803	intergenic	ENSDARG00000020850,ENSDARG00000100593	eef1a1l2,gnrhr1	7	7	4	11	7	3	3	6	11	11	6	7	5	5	14	10	11	7	5	16
Peak101661	chr19	43578436	43578936	intergenic	ENSDARG00000020850,ENSDARG00000100593	eef1a1l2,gnrhr1	12	3	12	4	10	11	12	27	10	9	1	5	19	15	10	28	19	17	7	20
Peak101662	chr19	43580914	43581414	intergenic	ENSDARG00000020850,ENSDARG00000100593	eef1a1l2,gnrhr1	29	13	10	8	12	11	24	27	11	12	9	7	32	20	15	21	18	25	20	50
Peak101663	chr19	43584236	43584736	intergenic	ENSDARG00000020850,ENSDARG00000100593	eef1a1l2,gnrhr1	32	16	16	14	14	20	12	28	20	11	15	9	21	14	15	24	16	23	37	52
Peak101664	chr19	43586239	43586739	intergenic	ENSDARG00000020850,ENSDARG00000100593	eef1a1l2,gnrhr1	15	7	14	7	23	11	7	21	11	17	4	7	23	19	9	25	16	20	11	21
Peak101665	chr19	43590788	43591288	intergenic	ENSDARG00000020850,ENSDARG00000100593	eef1a1l2,gnrhr1	11	6	12	2	17	11	20	18	8	8	5	1	31	21	17	21	20	18	21	21
Peak101666	chr19	43591867	43592367	intergenic	ENSDARG00000020850,ENSDARG00000100593	eef1a1l2,gnrhr1	10	4	9	5	13	8	13	18	5	7	2	5	17	9	9	24	9	14	20	18
Peak101667	chr19	43597270	43597770	intergenic	ENSDARG00000020850,ENSDARG00000100593	eef1a1l2,gnrhr1	16	10	10	13	19	14	17	13	8	6	6	6	20	12	14	35	17	22	13	24
Peak101668	chr19	43601828	43602328	intergenic	ENSDARG00000020850,ENSDARG00000100593	eef1a1l2,gnrhr1	8	9	8	10	18	15	12	26	15	3	4	1	30	13	17	28	8	12	14	21
Peak101669	chr19	43617708	43618208	exonic	ENSDARG00000100593	gnrhr1	7	14	19	9	14	14	18	19	7	10	3	3	15	19	16	27	19	25	14	23
Peak101670	chr19	43626698	43627198	intronic	ENSDARG00000100593	gnrhr1	8	5	25	16	12	22	8	17	13	4	2	2	16	14	10	24	11	14	22	15
Peak101671	chr19	43639357	43639857	intronic	ENSDARG00000100593	gnrhr1	9	9	18	5	9	9	20	19	17	9	4	4	15	8	11	16	11	17	18	22
Peak101672	chr19	43645038	43645538	intergenic	ENSDARG00000100593,ENSDARG00000101785	gnrhr1,laptm5	23	32	34	20	17	12	17	32	30	22	10	6	22	9	11	15	12	12	22	27
Peak101673	chr19	43645846	43646346	intergenic	ENSDARG00000100593,ENSDARG00000101785	gnrhr1,laptm5	29	43	41	25	11	32	33	63	34	23	15	8	45	12	17	25	17	22	24	54
Peak101674	chr19	43649198	43649698	intergenic	ENSDARG00000100593,ENSDARG00000101785	gnrhr1,laptm5	7	11	7	3	13	7	10	21	7	7	2	4	14	6	7	23	17	11	10	17
Peak101675	chr19	43653991	43654491	intergenic	ENSDARG00000100593,ENSDARG00000101785	gnrhr1,laptm5	24	30	23	20	15	22	27	27	50	38	6	5	26	11	8	9	11	12	27	66
Peak101676	chr19	43659822	43660322	intergenic	ENSDARG00000100593,ENSDARG00000101785	gnrhr1,laptm5	10	2	7	3	6	12	4	14	4	5	0	1	10	5	4	13	3	10	16	13
Peak101677	chr19	43662551	43663051	intergenic	ENSDARG00000100593,ENSDARG00000101785	gnrhr1,laptm5	10	10	16	12	9	9	19	21	5	3	2	3	22	9	21	26	14	16	28	28
Peak101678	chr19	43668510	43669010	intergenic	ENSDARG00000100593,ENSDARG00000101785	gnrhr1,laptm5	10	10	4	6	11	5	18	22	8	9	3	11	13	7	15	17	10	12	13	21
Peak101679	chr19	43669207	43669707	intergenic	ENSDARG00000100593,ENSDARG00000101785	gnrhr1,laptm5	3	15	8	6	9	6	7	17	8	5	6	2	13	16	13	20	8	11	11	21
Peak101680	chr19	43672558	43673058	intergenic	ENSDARG00000100593,ENSDARG00000101785	gnrhr1,laptm5	13	7	16	11	12	11	24	23	7	12	2	5	18	19	13	26	10	13	12	27
Peak101681	chr19	43679257	43679757	intergenic	ENSDARG00000100593,ENSDARG00000101785	gnrhr1,laptm5	11	11	13	7	7	13	18	23	16	10	4	4	18	9	19	16	10	11	9	30
Peak101682	chr19	43694060	43694560	intergenic	ENSDARG00000100593,ENSDARG00000101785	gnrhr1,laptm5	11	6	9	5	20	8	8	25	12	14	3	5	23	16	11	14	10	26	21	12
Peak101683	chr19	43701890	43702390	promoter	ENSDARG00000101785	laptm5	7	7	5	10	6	10	6	18	4	12	3	3	23	15	9	13	9	19	16	17
Peak101684	chr19	43704390	43704890	exonic	ENSDARG00000101785	laptm5	4	10	11	1	10	3	12	29	9	7	3	3	12	9	9	34	17	8	6	10
Peak101685	chr19	43708558	43709058	exonic	ENSDARG00000101785	laptm5	10	6	7	3	11	9	12	14	7	9	2	2	22	17	17	17	13	15	8	15
Peak101686	chr19	43714287	43714787	downstream	ENSDARG00000101785	laptm5	7	13	3	5	12	7	5	9	5	1	3	4	14	12	7	11	11	6	9	15
Peak101687	chr19	43714763	43715263	downstream	ENSDARG00000101785	laptm5	11	10	8	4	9	17	15	18	13	6	1	5	8	3	6	10	12	8	17	11
Peak101688	chr19	43718420	43718920	promoter	ENSDARG00000030215	matn1	10	11	15	3	4	18	9	24	11	11	1	4	31	22	9	19	7	10	11	11
Peak101689	chr19	43718940	43719440	promoter	ENSDARG00000030215	matn1	9	8	5	2	12	7	8	12	6	3	1	3	9	16	13	16	10	16	7	21
Peak101690	chr19	43722767	43723267	intronic	ENSDARG00000030215	matn1	14	6	10	5	21	8	12	14	8	6	2	1	14	14	5	25	6	18	17	12
Peak101691	chr19	43730294	43730794	exonic	ENSDARG00000030215	matn1	15	6	8	4	20	15	14	28	12	6	3	3	18	25	16	24	15	15	26	12
Peak101692	chr19	43735606	43736106	exonic	ENSDARG00000030215	matn1	12	6	16	10	12	12	14	19	9	7	1	6	22	10	14	25	10	19	14	22
Peak101693	chr19	43742125	43742625	exonic	ENSDARG00000030215	matn1	11	7	13	5	17	12	9	22	19	4	3	7	16	18	12	24	12	20	11	24
Peak101694	chr19	43745410	43745910	promoter	ENSDARG00000070012	sesn2	36	49	70	52	17	63	37	33	33	35	16	14	36	12	11	21	21	20	55	92
Peak101695	chr19	43751492	43751992	exonic	ENSDARG00000070012	sesn2	13	7	13	6	10	10	8	13	10	5	7	13	15	21	11	20	13	16	19	20
Peak101696	chr19	43758664	43759164	exonic	ENSDARG00000070012	sesn2	12	13	13	9	8	5	4	14	15	6	2	10	23	13	9	9	12	13	14	15
Peak101697	chr19	43759164	43759664	intronic	ENSDARG00000070012	sesn2	8	7	6	5	9	2	10	10	8	13	0	5	17	6	11	15	12	8	11	19
Peak101698	chr19	43760024	43760524	exonic	ENSDARG00000070012	sesn2	17	15	22	15	16	15	17	22	16	10	10	11	20	11	8	19	10	17	28	36
Peak101699	chr19	43762952	43763452	promoter;downstream	ENSDARG00000004378;ENSDARG00000070012	yrk;sesn2	10	17	4	4	11	19	10	17	10	13	4	4	18	9	8	13	9	13	18	13
Peak101700	chr19	43769888	43770388	intronic	ENSDARG00000004378	yrk	8	4	8	4	6	9	12	11	8	7	3	7	16	15	11	15	12	18	11	22
Peak101701	chr19	43770478	43770978	intronic	ENSDARG00000004378	yrk	2	1	5	5	11	3	18	9	3	6	1	3	13	5	7	11	9	14	13	18
Peak101702	chr19	43775350	43775850	intronic	ENSDARG00000004378	yrk	11	8	9	6	15	5	13	22	5	6	3	6	29	13	12	28	17	17	18	18
Peak101703	chr19	43780813	43781313	UTR5	ENSDARG00000004378	yrk	4	1	6	8	14	8	12	13	9	6	2	8	13	13	10	19	13	15	24	13
Peak101704	chr19	43783778	43784278	intronic	ENSDARG00000004378	yrk	12	6	4	9	7	4	12	6	11	3	8	1	16	8	11	15	13	17	9	15
Peak101705	chr19	43790109	43790609	intronic	ENSDARG00000004378	yrk	14	4	4	5	11	5	7	13	8	6	3	5	10	6	5	12	9	13	11	25
Peak101706	chr19	43813809	43814309	intronic	ENSDARG00000004378	yrk	10	7	5	5	13	9	13	13	16	6	4	8	16	17	8	27	13	20	17	32
Peak101707	chr19	43819370	43819870	exonic	ENSDARG00000004378	yrk	19	13	14	14	18	23	5	22	20	8	7	9	19	14	18	29	12	24	18	29
Peak101708	chr19	43828349	43828849	exonic	ENSDARG00000004378	yrk	15	6	9	3	17	13	12	19	9	14	3	6	21	15	12	24	15	18	11	16
Peak101709	chr19	43833873	43834373	ncRNA_exonic	ENSDARG00000092705	BX649384.2	8	7	4	3	6	7	3	7	5	5	2	4	14	5	7	16	7	8	15	21
Peak101710	chr19	43834559	43835059	exonic	ENSDARG00000004378	yrk	10	3	1	6	10	5	10	21	10	7	2	6	13	12	13	18	17	8	12	25
Peak101711	chr19	43839453	43839953	ncRNA_intronic	ENSDARG00000092705	BX649384.2	16	22	26	17	13	14	10	17	12	8	3	6	19	6	9	30	23	15	25	33
Peak101712	chr19	43844129	43844629	ncRNA_intronic	ENSDARG00000092705	BX649384.2	19	32	26	15	17	20	28	34	34	21	7	4	35	21	18	34	18	20	19	27
Peak101713	chr19	43850054	43850554	ncRNA_intronic	ENSDARG00000092705	BX649384.2	23	18	15	12	14	11	16	21	19	14	7	11	26	12	13	31	19	17	19	28
Peak101714	chr19	43855901	43856401	ncRNA_intronic	ENSDARG00000092705	BX649384.2	14	6	13	1	15	5	11	7	7	7	5	7	29	25	11	20	13	22	13	22
Peak101715	chr19	43861907	43862407	ncRNA_intronic	ENSDARG00000092705	BX649384.2	67	101	85	53	25	50	38	51	47	29	18	18	59	18	27	50	51	42	29	49
Peak101716	chr19	43864396	43864896	ncRNA_intronic	ENSDARG00000092705	BX649384.2	21	20	18	6	12	10	19	16	10	10	14	16	21	16	13	35	7	16	27	15
Peak101717	chr19	43867231	43867731	ncRNA_intronic	ENSDARG00000092705	BX649384.2	10	15	11	3	4	10	19	9	13	12	4	7	27	12	16	22	20	18	14	30
Peak101718	chr19	43872588	43873088	ncRNA_intronic	ENSDARG00000092705	BX649384.2	45	46	48	30	16	30	29	49	43	35	13	6	46	17	27	39	26	44	25	55
Peak101719	chr19	43877876	43878376	ncRNA_intronic	ENSDARG00000092705	BX649384.2	11	4	4	4	17	3	5	10	6	1	1	6	18	11	8	12	8	12	13	18
Peak101720	chr19	43878355	43878855	ncRNA_intronic	ENSDARG00000092705	BX649384.2	22	21	36	21	8	33	15	23	19	7	4	8	17	23	15	22	18	18	17	28
Peak101721	chr19	43891841	43892341	ncRNA_intronic	ENSDARG00000092705	BX649384.2	15	13	13	10	1	7	8	13	13	2	4	4	12	4	7	5	4	5	19	19
Peak101722	chr19	43896384	43896884	promoter	ENSDARG00000093453	ahdc1	21	11	16	6	17	14	13	24	24	9	6	4	33	27	23	29	24	33	17	30
Peak101723	chr19	43897660	43898160	exonic	ENSDARG00000093453	ahdc1	13	9	13	8	14	13	21	21	7	9	5	3	33	16	24	31	16	20	21	32
Peak101724	chr19	43898342	43898842	exonic	ENSDARG00000093453	ahdc1	13	10	16	10	14	24	22	21	20	22	3	11	26	24	16	38	18	27	17	23
Peak101725	chr19	43908392	43908892	ncRNA_intronic	ENSDARG00000092705	BX649384.2	17	14	15	9	10	22	15	22	14	20	1	12	41	25	17	43	24	21	27	33
Peak101726	chr19	43912346	43912846	exonic	ENSDARG00000100839	LOC101883617	20	11	27	16	18	25	23	18	24	13	6	5	30	16	10	22	18	22	37	25
Peak101727	chr19	43918987	43919487	exonic	ENSDARG00000100839	LOC101883617	17	12	45	28	13	66	18	39	40	30	5	12	18	18	13	27	16	13	70	90
Peak101728	chr19	43921365	43921865	ncRNA_intronic	ENSDARG00000092705	BX649384.2	15	14	24	10	5	24	11	16	13	7	3	7	5	5	6	10	4	7	25	26
Peak101729	chr19	43927950	43928450	promoter	ENSDARG00000024209	wasf2	60	75	81	64	29	77	28	58	58	46	45	23	40	22	14	35	29	29	105	126
Peak101730	chr19	43943094	43943594	exonic	ENSDARG00000024209	wasf2	25	12	17	16	15	16	22	28	15	9	5	8	25	10	10	36	23	25	15	28
Peak101731	chr19	43953631	43954131	exonic	ENSDARG00000094860	gpr186	21	16	17	13	18	27	24	29	9	14	3	5	28	22	16	43	23	21	19	29
Peak101732	chr19	43956755	43957255	promoter	ENSDARG00000094860	gpr186	46	64	68	53	21	51	52	57	66	36	10	7	44	32	13	34	17	50	36	64
Peak101733	chr19	43965133	43965633	promoter	ENSDARG00000096327	cd164l2	36	47	53	44	24	47	34	48	33	28	4	7	50	30	22	42	22	33	16	37
Peak101734	chr19	43971524	43972024	exonic	ENSDARG00000096327	cd164l2	8	22	15	7	14	11	15	15	25	12	5	2	35	19	10	30	14	26	12	18
Peak101735	chr19	43980554	43981054	intergenic	ENSDARG00000096327,ENSDARG00000092310	cd164l2,si:ch211-199g17.2	12	7	10	8	12	10	21	19	10	7	5	3	30	16	9	29	16	20	17	24
Peak101736	chr19	43995443	43995943	intronic	ENSDARG00000092310	si:ch211-199g17.2	14	5	10	4	11	11	18	37	11	12	5	4	16	18	10	20	15	24	14	22
Peak101737	chr19	44006134	44006634	exonic	ENSDARG00000092310	si:ch211-199g17.2	44	55	58	47	12	37	22	39	29	26	21	16	47	26	14	29	15	22	24	39
Peak101738	chr19	44012857	44013357	exonic	ENSDARG00000076609	si:ch211-199g17.9	14	7	8	3	7	6	11	11	7	2	6	6	17	13	12	17	14	23	31	16
Peak101739	chr19	44020384	44020884	exonic	ENSDARG00000060830	fam83hb	16	3	10	14	11	12	15	27	14	12	1	11	25	16	17	36	27	20	22	22
Peak101740	chr19	44026783	44027283	exonic	ENSDARG00000060830	fam83hb	12	8	18	5	11	13	26	18	11	14	6	10	25	16	19	24	12	22	21	24
Peak101741	chr19	44030119	44030619	intronic	ENSDARG00000060830	fam83hb	44	38	85	75	28	55	28	43	40	24	29	13	47	24	11	18	26	28	81	70
Peak101742	chr19	44041406	44041906	intronic	ENSDARG00000060830	fam83hb	11	11	9	6	11	6	9	15	11	7	5	2	20	12	12	11	20	15	20	20
Peak101743	chr19	44043538	44044038	promoter	ENSDARG00000060830	fam83hb	31	31	32	29	14	39	27	36	42	22	12	8	34	17	22	27	22	24	45	50
Peak101744	chr19	44052460	44052960	intergenic	ENSDARG00000060830,ENSDARG00000077572	fam83hb,si:ch211-193k19.2	6	9	2	7	9	7	16	10	12	9	4	3	21	8	9	20	9	17	17	17
Peak101745	chr19	44054647	44055147	intergenic	ENSDARG00000060830,ENSDARG00000077572	fam83hb,si:ch211-193k19.2	11	4	36	26	10	59	6	16	10	9	2	1	9	11	5	8	8	10	21	22
Peak101746	chr19	44060135	44060635	promoter	ENSDARG00000077572	si:ch211-193k19.2	17	11	11	4	6	15	10	15	8	5	5	4	9	9	5	7	9	14	10	5
Peak101747	chr19	44061282	44061782	promoter	ENSDARG00000077572	si:ch211-193k19.2	17	14	7	4	5	15	14	12	9	4	3	0	8	20	9	11	6	8	11	8
Peak101748	chr19	44065073	44065573	promoter	ENSDARG00000077572	si:ch211-193k19.2	12	6	22	10	10	31	13	16	25	14	4	3	17	14	9	21	6	21	30	36
Peak101749	chr19	44072899	44073399	promoter	ENSDARG00000035660	si:ch211-193k19.1	24	20	27	26	11	30	26	22	12	12	3	9	13	11	14	14	11	9	15	18
Peak101750	chr19	44073460	44073960	promoter	ENSDARG00000035660	si:ch211-193k19.1	31	42	51	38	10	47	29	34	37	27	7	11	33	20	17	24	13	21	26	40
Peak101751	chr19	44074124	44074624	intronic	ENSDARG00000035660	si:ch211-193k19.1	19	20	20	16	7	17	23	27	14	10	7	11	24	8	10	17	13	12	20	22
Peak101752	chr19	44083004	44083504	intronic	ENSDARG00000035660	si:ch211-193k19.1	51	57	92	73	14	57	30	32	39	29	10	15	52	17	14	24	30	21	88	82
Peak101753	chr19	44085561	44086061	exonic	ENSDARG00000035660	si:ch211-193k19.1	30	17	16	14	14	14	26	23	18	12	5	11	37	18	17	30	13	18	33	27
Peak101754	chr19	44088707	44089207	exonic	ENSDARG00000035660	si:ch211-193k19.1	11	9	20	11	20	21	22	24	29	16	4	10	16	17	20	28	12	16	57	47
Peak101755	chr19	44090754	44091254	exonic	ENSDARG00000035660	si:ch211-193k19.1	10	11	10	5	4	8	10	17	7	10	3	4	19	12	11	19	14	9	17	26
Peak101756	chr19	44097841	44098341	exonic	ENSDARG00000035660	si:ch211-193k19.1	9	9	14	6	6	11	17	16	7	7	5	6	11	13	12	21	8	13	16	11
Peak101757	chr19	44102012	44102512	exonic	ENSDARG00000035660	si:ch211-193k19.1	12	7	11	9	11	8	12	14	14	6	2	6	25	15	12	18	16	23	22	13
Peak101758	chr19	44103731	44104231	exonic	ENSDARG00000035660	si:ch211-193k19.1	12	21	20	20	13	21	12	44	24	21	6	9	19	10	14	25	9	17	17	19
Peak101759	chr19	44110849	44111349	exonic	ENSDARG00000035660	si:ch211-193k19.1	13	12	8	11	7	7	24	15	20	15	3	5	18	19	16	32	13	16	17	17
Peak101760	chr19	44111940	44112440	downstream	ENSDARG00000035660	si:ch211-193k19.1	10	8	12	11	11	5	21	22	9	13	4	10	25	15	26	20	17	34	25	36
Peak101761	chr19	44120521	44121021	promoter	ENSDARG00000016350	cap1	50	61	65	52	22	47	33	44	36	28	28	22	60	22	17	19	22	28	41	57
Peak101762	chr19	44134227	44134727	intronic	ENSDARG00000016350	cap1	20	6	8	4	7	4	11	7	10	2	3	6	19	12	7	23	7	21	14	19
Peak101763	chr19	44135052	44135552	intronic	ENSDARG00000016350	cap1	8	4	7	5	9	10	6	17	10	8	1	8	29	18	11	26	10	15	17	17
Peak101764	chr19	44137280	44137780	exonic	ENSDARG00000016350	cap1	3	2	6	1	1	2	4	11	6	5	1	2	12	4	9	15	6	6	5	6
Peak101765	chr19	44137630	44138130	exonic	ENSDARG00000016350	cap1	6	7	1	4	6	4	9	9	3	1	1	2	5	6	5	4	7	12	6	6
Peak101766	chr19	44142629	44143129	downstream	ENSDARG00000016350,ENSDARG00000039980	cap1,ppt1	4	6	19	3	8	6	10	13	11	8	4	7	13	12	12	13	8	18	9	22
Peak101767	chr19	44154564	44155064	promoter	ENSDARG00000039980	ppt1	28	48	60	54	14	40	24	46	47	35	14	11	31	15	16	17	12	22	46	49
Peak101768	chr19	44161580	44162080	exonic	ENSDARG00000086739	SLC17A3	12	11	7	3	5	10	10	24	5	11	0	4	13	15	10	15	12	18	16	17
Peak101769	chr19	44162648	44163148	exonic	ENSDARG00000086739	SLC17A3	7	13	10	9	10	7	12	16	11	14	7	4	21	13	8	18	14	14	15	20
Peak101770	chr19	44163589	44164089	intronic	ENSDARG00000086739	SLC17A3	13	3	10	7	11	3	14	11	9	6	3	5	14	16	12	11	10	10	12	26
Peak101771	chr19	44164650	44165150	exonic	ENSDARG00000086739	SLC17A3	13	26	25	15	10	16	5	22	10	19	8	9	6	4	7	6	10	6	15	28
Peak101772	chr19	44166715	44167215	exonic	ENSDARG00000086739	SLC17A3	20	6	7	5	6	8	16	12	10	8	2	6	22	10	9	22	9	18	19	20
Peak101773	chr19	44176207	44176707	downstream	ENSDARG00000086739	SLC17A3	63	78	68	37	25	63	38	65	65	47	11	12	37	17	22	21	10	18	37	49
Peak101774	chr19	44180395	44180895	intergenic	ENSDARG00000086739,ENSDARG00000043509	SLC17A3,rpl11	18	18	65	39	15	46	20	33	22	30	10	4	20	10	12	27	12	16	36	33
Peak101775	chr19	44185336	44185836	promoter	ENSDARG00000043509	rpl11	72	88	96	78	20	73	42	72	66	60	21	17	47	15	14	22	22	22	71	86
Peak101776	chr19	44195471	44195971	exonic	ENSDARG00000053803	klhl43	16	14	15	13	18	20	15	28	24	22	2	9	29	17	22	30	16	24	23	29
Peak101777	chr19	44196960	44197460	intronic	ENSDARG00000053803	klhl43	2	6	4	13	14	3	13	17	4	12	4	0	15	12	6	19	8	12	6	21
Peak101778	chr19	44204502	44205002	intronic	ENSDARG00000053803	klhl43	9	6	14	3	9	8	12	16	7	6	2	5	17	11	7	18	6	16	8	14
Peak101779	chr19	44205081	44205581	exonic	ENSDARG00000053803	klhl43	7	4	8	9	13	7	13	19	13	10	4	4	19	10	7	24	13	15	19	14
Peak101780	chr19	44207444	44207944	exonic	ENSDARG00000053803	klhl43	15	14	6	5	12	11	17	19	12	11	5	5	21	18	12	18	12	14	8	27
Peak101781	chr19	44214853	44215353	intronic	ENSDARG00000053803	klhl43	24	13	11	4	13	12	18	25	20	12	4	3	22	14	18	14	11	11	17	26
Peak101782	chr19	44221336	44221836	intronic	ENSDARG00000053803	klhl43	14	15	10	8	11	4	11	22	5	6	9	9	20	15	10	30	12	18	11	26
Peak101783	chr19	44227191	44227691	promoter	ENSDARG00000102365	eloa	54	56	88	60	19	64	34	75	63	44	23	16	38	28	18	32	18	25	57	61
Peak101784	chr19	44237605	44238105	exonic	ENSDARG00000102365	eloa	12	7	5	4	10	6	12	18	11	8	7	7	15	7	3	13	8	15	12	30
Peak101785	chr19	44242954	44243454	intergenic	ENSDARG00000102365,ENSDARG00000098600	eloa,pithd1	10	9	12	7	7	6	12	25	11	5	6	6	14	9	10	21	17	10	16	18
Peak101786	chr19	44245658	44246158	intergenic	ENSDARG00000102365,ENSDARG00000098600	eloa,pithd1	10	13	10	9	23	12	21	12	15	11	4	6	29	18	13	23	16	20	19	18
Peak101787	chr19	44250576	44251076	intergenic	ENSDARG00000102365,ENSDARG00000098600	eloa,pithd1	7	3	13	5	7	7	9	7	9	4	5	5	18	11	9	16	14	20	15	19
Peak101788	chr19	44251146	44251646	intergenic	ENSDARG00000102365,ENSDARG00000098600	eloa,pithd1	9	5	4	6	11	11	19	11	11	1	2	1	11	12	10	23	8	15	8	25
Peak101789	chr19	44252147	44252647	intergenic	ENSDARG00000102365,ENSDARG00000098600	eloa,pithd1	13	9	16	14	10	10	11	17	18	7	2	6	24	19	8	21	12	18	22	22
Peak101790	chr19	44253160	44253660	intergenic	ENSDARG00000102365,ENSDARG00000098600	eloa,pithd1	10	11	4	8	8	5	9	10	3	5	4	11	12	6	9	17	17	8	17	12
Peak101791	chr19	44275681	44276181	intergenic	ENSDARG00000102365,ENSDARG00000098600	eloa,pithd1	16	17	21	11	18	20	17	18	17	12	5	6	22	16	9	16	16	15	19	28
Peak101792	chr19	44276699	44277199	intergenic	ENSDARG00000102365,ENSDARG00000098600	eloa,pithd1	11	4	12	3	11	7	11	10	14	2	1	6	17	11	19	19	11	7	9	13
Peak101793	chr19	44278148	44278648	intergenic	ENSDARG00000102365,ENSDARG00000098600	eloa,pithd1	15	8	6	5	10	7	15	19	12	4	2	6	18	17	10	20	10	15	18	22
Peak101794	chr19	44282198	44282698	promoter	ENSDARG00000098600	pithd1	4	11	9	4	13	4	14	7	6	9	3	5	11	9	11	13	5	18	16	31
Peak101795	chr19	44288568	44289068	promoter	ENSDARG00000053656	lypla2	70	67	89	75	21	63	37	51	57	39	15	12	46	19	24	23	22	24	54	69
Peak101796	chr19	44290416	44290916	promoter	ENSDARG00000053656	lypla2	10	14	3	12	7	8	16	23	6	8	3	5	10	11	10	19	13	11	19	24
Peak101797	chr19	44295992	44296492	exonic	ENSDARG00000053656	lypla2	19	6	10	9	6	10	15	24	10	10	2	9	17	14	10	21	8	13	11	18
Peak101798	chr19	44300347	44300847	exonic	ENSDARG00000053656	lypla2	7	8	15	7	10	8	16	14	9	12	1	5	12	14	10	23	12	19	25	22
Peak101799	chr19	44310005	44310505	promoter	ENSDARG00000060768	ankib1a	86	122	128	152	32	102	47	68	72	67	36	26	52	22	13	42	27	34	95	108
Peak101800	chr19	44315141	44315641	intronic	ENSDARG00000060768	ankib1a	47	65	78	40	14	56	24	45	40	24	33	28	52	29	13	30	19	25	48	76
Peak101801	chr19	44325944	44326444	intronic	ENSDARG00000060768	ankib1a	12	5	33	22	16	33	18	19	18	14	8	4	15	9	12	15	14	10	42	32
Peak101802	chr19	44327202	44327702	intronic	ENSDARG00000060768	ankib1a	4	12	15	7	9	9	17	18	12	10	3	2	25	14	24	34	20	20	18	22
Peak101803	chr19	44334864	44335364	intronic	ENSDARG00000060768	ankib1a	1	2	20	10	11	6	13	8	9	8	2	2	14	14	12	4	4	10	13	19
Peak101804	chr19	44342958	44343458	intronic	ENSDARG00000060768	ankib1a	13	4	4	6	6	10	13	16	14	12	4	3	18	11	21	21	7	10	15	17
Peak101805	chr19	44347735	44348235	exonic	ENSDARG00000060768	ankib1a	27	29	41	49	18	43	19	22	38	25	15	11	27	17	16	27	28	26	45	48
Peak101806	chr19	44356233	44356733	exonic	ENSDARG00000060768	ankib1a	13	8	8	6	11	7	10	10	7	10	4	4	13	13	10	15	10	10	19	16
Peak101807	chr19	44359226	44359726	exonic	ENSDARG00000060768	ankib1a	10	4	10	3	13	15	19	26	7	8	4	7	29	18	14	31	33	22	17	25
Peak101808	chr19	44364021	44364521	exonic	ENSDARG00000060768	ankib1a	17	15	20	24	10	9	21	23	17	24	7	10	25	24	19	34	26	26	20	26
Peak101809	chr19	44373693	44374193	promoter	ENSDARG00000027612	gatad1	28	35	37	24	14	13	19	36	28	31	15	19	23	11	12	15	8	20	44	55
Peak101810	chr19	44394808	44395308	intronic	ENSDARG00000086218	nkd3	6	10	7	6	12	5	13	12	9	8	2	7	12	9	15	13	8	11	9	20
Peak101811	chr19	44397859	44398359	intronic	ENSDARG00000086218	nkd3	7	7	11	7	17	6	13	7	9	6	6	2	22	11	27	22	20	26	16	27
Peak101812	chr19	44400188	44400688	promoter	ENSDARG00000086218	nkd3	6	4	7	7	6	14	20	14	13	9	2	5	27	25	11	26	15	16	14	16
Peak101813	chr19	44402807	44403307	intronic	ENSDARG00000086218	nkd3	15	8	8	2	14	8	8	16	8	10	4	7	18	12	18	20	11	18	10	27
Peak101814	chr19	44405835	44406335	intronic	ENSDARG00000086218	nkd3	16	15	8	4	11	9	18	15	17	12	11	3	25	19	17	26	13	14	13	20
Peak101815	chr19	44411349	44411849	downstream	ENSDARG00000086218,ENSDARG00000096278	nkd3,nkd3	7	10	8	9	11	4	18	17	8	12	7	5	17	9	9	26	13	4	24	23
Peak101816	chr19	44413361	44413861	promoter	ENSDARG00000013174	nkd3	16	16	14	10	11	14	8	8	7	4	5	5	17	4	4	12	12	5	20	14
Peak101817	chr19	44415280	44415780	intronic	ENSDARG00000013174	nkd3	8	17	6	3	13	14	17	18	5	13	7	6	17	11	13	21	14	13	9	18
Peak101818	chr19	44419867	44420367	intronic	ENSDARG00000013174	nkd3	5	6	6	3	6	4	5	8	4	2	3	0	19	12	4	13	6	13	8	13
Peak101819	chr19	44425486	44425986	intronic	ENSDARG00000013174	nkd3	8	9	56	27	14	25	6	6	14	7	1	7	19	12	5	16	11	10	18	54
Peak101820	chr19	44436265	44436765	intronic	ENSDARG00000013174	nkd3	19	7	12	7	9	13	5	11	16	5	5	2	26	10	14	20	12	18	14	17
Peak101821	chr19	44440837	44441337	exonic	ENSDARG00000013174	nkd3	37	38	47	30	14	34	27	28	23	21	19	12	30	19	23	19	22	26	31	43
Peak101822	chr19	44444700	44445200	promoter	ENSDARG00000060788	lrrc14b	18	15	18	11	13	12	22	27	19	12	7	9	34	17	26	37	17	16	23	19
Peak101823	chr19	44449568	44450068	exonic	ENSDARG00000060788	lrrc14b	24	12	15	16	20	19	14	19	14	16	8	4	24	17	12	13	20	20	23	30
Peak101824	chr19	44451272	44451772	exonic	ENSDARG00000060788	lrrc14b	17	13	9	8	12	12	21	17	14	11	5	3	14	12	10	25	12	20	17	21
Peak101825	chr19	44458649	44459149	promoter	ENSDARG00000011146	uqcrb	3	7	1	2	6	1	10	6	9	4	0	8	5	8	7	3	6	4	10	23
Peak101826	chr19	44459070	44459570	promoter	ENSDARG00000011146	uqcrb	45	64	54	46	12	48	30	31	51	23	17	13	40	16	10	15	21	16	40	62
Peak101827	chr19	44463987	44464487	exonic	ENSDARG00000003207	mterf3	7	10	2	8	14	9	8	18	6	7	3	7	26	13	8	21	10	16	16	19
Peak101828	chr19	44469757	44470257	promoter	ENSDARG00000003207	mterf3	49	50	69	55	12	39	27	49	48	31	33	15	33	25	26	27	15	28	65	72
Peak101829	chr19	44475544	44476044	exonic	ENSDARG00000035655	rad21b	10	7	15	6	3	12	10	20	10	4	2	4	12	8	9	13	10	8	14	16
Peak101830	chr19	44480536	44481036	exonic	ENSDARG00000035655	rad21b	11	9	11	5	10	8	10	19	13	2	1	4	14	13	19	21	16	17	15	20
Peak101831	chr19	44495308	44495808	promoter	ENSDARG00000035655	rad21b	52	60	48	41	12	48	38	43	32	40	22	19	51	16	15	22	17	29	41	64
Peak101832	chr19	44496419	44496919	promoter	ENSDARG00000035655	rad21b	31	26	33	21	12	30	12	21	25	25	17	6	17	8	11	11	16	13	29	30
Peak101833	chr19	44500959	44501459	intergenic	ENSDARG00000035655,ENSDARG00000077920	rad21b,si:ch211-233f16.1	19	10	16	8	11	13	27	27	11	8	8	9	15	25	17	22	14	13	23	34
Peak101834	chr19	44502071	44502571	intergenic	ENSDARG00000035655,ENSDARG00000077920	rad21b,si:ch211-233f16.1	23	34	13	6	8	14	24	15	12	9	7	4	26	10	9	16	18	14	19	22
Peak101835	chr19	44513526	44514026	intergenic	ENSDARG00000035655,ENSDARG00000077920	rad21b,si:ch211-233f16.1	13	20	10	7	17	19	16	10	9	7	2	3	24	19	9	24	12	23	15	13
Peak101836	chr19	44519344	44519844	intergenic	ENSDARG00000035655,ENSDARG00000077920	rad21b,si:ch211-233f16.1	10	5	8	4	6	9	7	20	12	9	3	6	21	15	9	21	16	15	13	14
Peak101837	chr19	44524884	44525384	intergenic	ENSDARG00000035655,ENSDARG00000077920	rad21b,si:ch211-233f16.1	12	10	13	7	9	9	15	27	10	19	4	7	13	9	16	25	11	20	23	23
Peak101838	chr19	44531649	44532149	exonic	ENSDARG00000077920	si:ch211-233f16.1	12	14	11	7	11	13	9	12	4	7	4	4	18	16	21	21	13	18	18	21
Peak101839	chr19	44532644	44533144	intronic	ENSDARG00000077920	si:ch211-233f16.1	9	8	6	3	7	10	16	11	5	3	5	6	20	10	12	15	17	10	12	22
Peak101840	chr19	44536006	44536506	exonic	ENSDARG00000077920	si:ch211-233f16.1	15	9	22	4	11	11	18	13	6	19	8	3	26	17	13	21	21	27	16	30
Peak101841	chr19	44538805	44539305	intronic	ENSDARG00000077920	si:ch211-233f16.1	18	23	37	37	7	23	15	8	10	6	7	9	27	19	10	9	13	6	18	20
Peak101842	chr19	44541753	44542253	intronic	ENSDARG00000077920	si:ch211-233f16.1	21	17	12	5	10	14	17	21	12	7	5	4	30	26	18	22	15	21	21	27
Peak101843	chr19	44544274	44544774	intronic	ENSDARG00000077920	si:ch211-233f16.1	14	15	15	9	12	17	19	13	12	5	2	8	40	16	20	14	19	25	25	35
Peak101844	chr19	44547570	44548070	intronic	ENSDARG00000077920	si:ch211-233f16.1	17	23	10	13	5	19	16	18	12	14	5	7	30	17	18	21	20	20	14	28
Peak101845	chr19	44553519	44554019	intronic	ENSDARG00000077920	si:ch211-233f16.1	13	10	8	11	8	6	11	16	11	3	3	6	21	24	13	16	15	25	11	17
Peak101846	chr19	44562392	44562892	intronic	ENSDARG00000077920	si:ch211-233f16.1	17	15	16	4	7	17	16	18	8	8	2	7	19	25	7	35	15	15	20	22
Peak101847	chr19	44567232	44567732	intronic	ENSDARG00000077920	si:ch211-233f16.1	56	56	61	58	21	44	53	58	56	50	20	22	69	23	14	23	23	37	36	56
Peak101848	chr19	44573463	44573963	intronic	ENSDARG00000077920	si:ch211-233f16.1	9	8	9	9	6	10	18	17	10	15	4	6	29	11	21	25	14	23	11	34
Peak101849	chr19	44575131	44575631	intronic	ENSDARG00000077920	si:ch211-233f16.1	11	5	7	4	4	6	21	10	11	4	3	4	25	17	28	37	10	27	11	13
Peak101850	chr19	44575836	44576336	intronic	ENSDARG00000077920	si:ch211-233f16.1	14	10	10	6	11	11	12	17	8	5	2	6	17	26	6	17	11	16	12	27
Peak101851	chr19	44579523	44580023	intronic	ENSDARG00000077920	si:ch211-233f16.1	10	15	13	7	10	19	12	16	9	14	3	7	24	18	14	21	16	19	19	19
Peak101852	chr19	44588600	44589100	intronic	ENSDARG00000077920	si:ch211-233f16.1	15	15	17	6	10	13	7	17	13	7	7	6	30	25	16	25	24	14	12	19
Peak101853	chr19	44590575	44591075	exonic	ENSDARG00000077920	si:ch211-233f16.1	9	18	11	4	5	9	18	17	13	6	9	2	17	7	15	20	16	18	18	15
Peak101854	chr19	44595578	44596078	intronic	ENSDARG00000077920	si:ch211-233f16.1	13	10	14	8	8	6	16	20	4	11	7	10	18	29	4	25	17	13	12	20
Peak101855	chr19	44598523	44599023	intronic	ENSDARG00000077920	si:ch211-233f16.1	18	23	15	11	11	11	26	20	19	17	5	7	20	13	20	24	11	13	35	30
Peak101856	chr19	44605467	44605967	exonic	ENSDARG00000077920	si:ch211-233f16.1	13	18	21	10	9	9	19	18	11	7	3	7	26	14	10	25	13	18	16	26
Peak101857	chr19	44610933	44611433	intronic	ENSDARG00000077920	si:ch211-233f16.1	73	69	248	211	46	199	37	58	74	35	50	26	75	37	31	54	40	38	194	186
Peak101858	chr19	44629604	44630104	intronic	ENSDARG00000077920	si:ch211-233f16.1	19	27	12	9	16	7	14	15	11	11	7	8	28	22	14	37	12	27	23	25
Peak101859	chr19	44639643	44640143	intronic	ENSDARG00000077920	si:ch211-233f16.1	22	19	10	15	14	14	23	25	23	19	2	9	33	25	14	28	19	21	25	28
Peak101860	chr19	44646036	44646536	intronic	ENSDARG00000077920	si:ch211-233f16.1	14	10	12	6	12	7	11	11	10	10	12	7	19	6	9	18	10	16	11	22
Peak101861	chr19	44648394	44648894	intronic	ENSDARG00000077920	si:ch211-233f16.1	21	13	13	12	16	15	12	17	9	5	9	8	21	8	13	19	11	16	19	37
Peak101862	chr19	44653287	44653787	exonic	ENSDARG00000077920	si:ch211-233f16.1	12	13	6	9	16	17	17	23	14	17	4	5	17	19	9	29	8	17	20	29
Peak101863	chr19	44657944	44658444	exonic	ENSDARG00000077920	si:ch211-233f16.1	27	24	19	14	11	14	18	14	5	16	22	18	24	22	18	29	17	14	20	30
Peak101864	chr19	44661063	44661563	exonic	ENSDARG00000077920	si:ch211-233f16.1	13	11	12	9	17	14	15	17	18	13	7	7	35	16	12	32	14	19	22	39
Peak101865	chr19	44674231	44674731	intronic	ENSDARG00000077920	si:ch211-233f16.1	5	13	2	3	9	8	17	20	3	7	10	0	18	12	13	23	5	14	11	14
Peak101866	chr19	44677090	44677590	exonic	ENSDARG00000077920	si:ch211-233f16.1	13	13	21	7	13	12	22	21	16	12	4	9	27	21	15	29	19	30	16	31
Peak101867	chr19	44679860	44680360	exonic	ENSDARG00000077920	si:ch211-233f16.1	17	8	19	10	16	5	9	21	19	20	2	7	25	18	12	19	9	24	19	22
Peak101868	chr19	44683169	44683669	intronic	ENSDARG00000077920	si:ch211-233f16.1	13	11	12	5	17	11	21	12	9	12	11	6	36	18	12	17	14	19	23	23
Peak101869	chr19	44686288	44686788	exonic	ENSDARG00000077920	si:ch211-233f16.1	24	25	25	18	8	20	25	14	15	26	14	10	26	23	12	27	18	24	16	42
Peak101870	chr19	44691514	44692014	intronic	ENSDARG00000077920	si:ch211-233f16.1	10	16	17	6	9	14	13	28	14	10	1	7	36	20	16	23	23	13	18	20
Peak101871	chr19	44697166	44697666	exonic	ENSDARG00000077920	si:ch211-233f16.1	14	11	6	8	21	15	18	22	13	9	5	4	30	26	21	31	15	26	16	33
Peak101872	chr19	44704021	44704521	intronic	ENSDARG00000077920	si:ch211-233f16.1	3	7	3	1	0	4	1	5	3	3	0	0	2	3	1	8	3	11	5	8
Peak101873	chr19	44704304	44704804	intronic	ENSDARG00000077920	si:ch211-233f16.1	5	1	2	0	5	6	3	7	4	5	0	1	2	5	3	6	5	6	5	10
Peak101874	chr19	44706030	44706530	intronic	ENSDARG00000077920	si:ch211-233f16.1	11	10	9	5	7	3	13	14	11	4	4	10	13	10	2	9	7	11	5	12
Peak101875	chr19	44708914	44709414	exonic	ENSDARG00000077920	si:ch211-233f16.1	10	13	11	6	16	9	16	18	10	9	5	2	16	10	11	28	13	17	17	18
Peak101876	chr19	44712087	44712587	intronic	ENSDARG00000077920	si:ch211-233f16.1	7	10	59	21	21	36	11	22	19	7	0	3	15	11	9	17	13	10	67	62
Peak101877	chr19	44714826	44715326	intronic	ENSDARG00000077920	si:ch211-233f16.1	15	18	11	8	22	5	19	27	14	16	6	4	30	19	16	30	14	23	22	29
Peak101878	chr19	44718041	44718541	intronic	ENSDARG00000077920	si:ch211-233f16.1	14	13	18	7	16	16	22	20	24	10	9	4	24	21	11	21	19	11	17	24
Peak101879	chr19	44723936	44724436	intronic	ENSDARG00000077920	si:ch211-233f16.1	32	26	34	21	19	34	28	37	25	12	13	14	33	21	22	35	21	14	24	39
Peak101880	chr19	44727006	44727506	intronic	ENSDARG00000077920	si:ch211-233f16.1	36	23	15	13	14	12	28	31	32	25	10	7	29	15	13	9	9	13	20	40
Peak101881	chr19	44733273	44733773	exonic	ENSDARG00000077920	si:ch211-233f16.1	11	8	14	14	13	14	9	25	25	10	6	8	19	15	14	29	18	18	39	68
Peak101882	chr19	44739159	44739659	intronic	ENSDARG00000077920	si:ch211-233f16.1	24	19	24	9	13	19	22	32	17	12	7	7	18	17	22	15	19	15	17	19
Peak101883	chr19	44746387	44746887	intronic	ENSDARG00000077920	si:ch211-233f16.1	10	7	8	4	9	9	25	19	7	9	3	5	12	14	8	14	7	14	16	22
Peak101884	chr19	44747159	44747659	exonic	ENSDARG00000077920	si:ch211-233f16.1	9	11	10	8	17	12	26	28	13	12	6	6	27	18	13	28	17	24	16	21
Peak101885	chr19	44750509	44751009	exonic	ENSDARG00000077920	si:ch211-233f16.1	11	29	26	12	11	22	12	21	21	8	10	13	20	11	11	15	13	14	18	34
Peak101886	chr19	44752807	44753307	exonic	ENSDARG00000077920	si:ch211-233f16.1	6	6	6	6	15	6	18	18	8	8	1	5	17	8	12	17	8	16	16	23
Peak101887	chr19	44754874	44755374	exonic	ENSDARG00000077920	si:ch211-233f16.1	14	16	10	13	7	11	12	15	17	8	3	3	11	10	9	15	12	14	13	28
Peak101888	chr19	44761744	44762244	exonic	ENSDARG00000077920	si:ch211-233f16.1	8	13	7	6	14	11	22	22	9	10	2	5	19	22	14	22	16	13	9	20
Peak101889	chr19	44763612	44764112	exonic	ENSDARG00000077920	si:ch211-233f16.1	15	24	10	6	24	9	19	28	14	10	4	5	18	23	15	27	12	23	23	22
Peak101890	chr19	44773072	44773572	exonic	ENSDARG00000077920	si:ch211-233f16.1	10	9	3	6	11	8	13	18	15	8	2	4	14	13	6	16	4	21	20	21
Peak101891	chr19	44775012	44775512	intronic	ENSDARG00000077920	si:ch211-233f16.1	21	15	7	8	14	8	13	20	16	10	6	5	16	11	11	17	18	13	22	20
Peak101892	chr19	44777809	44778309	intronic	ENSDARG00000077920	si:ch211-233f16.1	10	7	15	5	10	3	12	8	7	8	4	2	9	14	12	16	6	15	6	15
Peak101893	chr19	44779402	44779902	intronic	ENSDARG00000077920	si:ch211-233f16.1	10	5	2	3	7	5	7	14	4	2	3	2	9	8	8	9	5	5	12	23
Peak101894	chr19	44784971	44785471	intronic	ENSDARG00000077920	si:ch211-233f16.1	4	17	9	5	11	16	6	11	9	11	1	7	14	11	11	5	10	14	19	18
Peak101895	chr19	44786076	44786576	exonic	ENSDARG00000077920	si:ch211-233f16.1	20	22	16	17	13	6	16	24	15	28	8	4	15	17	20	20	9	26	8	26
Peak101896	chr19	44789839	44790339	intronic	ENSDARG00000077920	si:ch211-233f16.1	7	14	27	6	17	20	25	20	17	11	8	7	27	15	12	28	13	21	29	27
Peak101897	chr19	44799313	44799813	intronic	ENSDARG00000077920	si:ch211-233f16.1	24	29	22	15	11	17	19	24	20	21	30	26	28	21	15	17	18	15	42	45
Peak101898	chr19	44800696	44801196	intronic	ENSDARG00000077920	si:ch211-233f16.1	10	11	8	3	19	20	6	18	4	11	4	6	19	13	12	18	15	20	14	16
Peak101899	chr19	44814128	44814628	intronic	ENSDARG00000077920	si:ch211-233f16.1	14	12	12	8	11	7	6	5	9	6	1	5	17	18	11	37	9	15	8	14
Peak101900	chr19	44819738	44820238	intronic	ENSDARG00000077920	si:ch211-233f16.1	18	11	6	14	14	8	18	21	9	6	5	3	27	21	18	28	12	23	25	30
Peak101901	chr19	44824125	44824625	intronic	ENSDARG00000077920	si:ch211-233f16.1	8	7	6	4	7	10	23	19	17	6	6	4	18	8	13	16	12	9	9	18
Peak101902	chr19	44838186	44838686	intronic	ENSDARG00000077920	si:ch211-233f16.1	28	25	22	14	17	12	17	31	25	25	15	15	32	21	17	25	13	15	19	30
Peak101903	chr19	44841182	44841682	intronic	ENSDARG00000077920	si:ch211-233f16.1	17	19	13	7	9	13	19	31	9	12	6	9	27	15	18	21	14	23	25	30
Peak101904	chr19	44846499	44846999	exonic	ENSDARG00000077920	si:ch211-233f16.1	21	21	16	12	16	14	26	37	19	12	8	11	29	25	13	39	20	27	23	37
Peak101905	chr19	44849707	44850207	exonic	ENSDARG00000077920	si:ch211-233f16.1	15	7	9	2	8	13	11	10	9	7	4	5	24	11	5	24	11	14	15	36
Peak101906	chr19	44868283	44868783	exonic	ENSDARG00000077920	si:ch211-233f16.1	13	16	12	4	15	15	12	21	7	8	1	8	23	10	12	24	16	13	20	25
Peak101907	chr19	44871918	44872418	intronic	ENSDARG00000077920	si:ch211-233f16.1	12	5	10	14	7	12	12	13	4	6	2	7	14	11	15	14	15	11	30	26
Peak101908	chr19	44875562	44876062	intronic	ENSDARG00000077920	si:ch211-233f16.1	8	17	19	18	9	18	14	24	28	22	6	10	33	18	21	20	13	17	30	29
Peak101909	chr19	44877025	44877525	intronic	ENSDARG00000077920	si:ch211-233f16.1	7	5	5	4	5	5	14	5	1	3	3	4	3	5	1	7	7	8	20	14
Peak101910	chr19	44878101	44878601	exonic	ENSDARG00000077920	si:ch211-233f16.1	4	8	17	4	19	10	25	23	11	7	5	1	34	23	6	29	18	23	9	26
Peak101911	chr19	44883446	44883946	exonic	ENSDARG00000077920	si:ch211-233f16.1	9	12	9	6	13	13	25	18	20	7	7	11	21	15	22	24	17	18	16	20
Peak101912	chr19	44885754	44886254	intronic	ENSDARG00000077920	si:ch211-233f16.1	12	9	9	10	10	8	18	20	16	11	4	6	21	21	14	15	10	13	20	32
Peak101913	chr19	44890776	44891276	intronic	ENSDARG00000077920	si:ch211-233f16.1	21	16	13	7	12	13	25	16	21	16	5	4	17	16	12	17	13	25	23	26
Peak101914	chr19	44896190	44896690	intronic	ENSDARG00000077920	si:ch211-233f16.1	17	13	19	8	12	8	15	20	8	5	6	3	12	11	7	18	6	10	11	24
Peak101915	chr19	44898047	44898547	intronic	ENSDARG00000077920	si:ch211-233f16.1	48	54	20	26	18	23	22	23	18	16	37	29	24	16	7	23	19	21	20	34
Peak101916	chr19	44904069	44904569	intronic	ENSDARG00000077920	si:ch211-233f16.1	10	12	8	9	8	8	7	14	12	7	6	8	26	13	10	19	9	17	12	24
Peak101917	chr19	44906698	44907198	intronic	ENSDARG00000077920	si:ch211-233f16.1	11	8	12	5	3	8	14	20	6	6	7	3	8	12	12	13	8	10	25	22
Peak101918	chr19	44909749	44910249	intronic	ENSDARG00000077920	si:ch211-233f16.1	10	10	8	8	9	14	21	17	8	10	8	9	32	28	17	21	13	21	19	17
Peak101919	chr19	44914978	44915478	exonic	ENSDARG00000077920	si:ch211-233f16.1	17	17	10	8	11	10	27	16	11	11	6	4	20	11	25	28	16	21	21	24
Peak101920	chr19	44917419	44917919	exonic	ENSDARG00000077920	si:ch211-233f16.1	9	6	14	8	16	7	15	16	16	3	6	7	20	16	16	31	11	13	16	29
Peak101921	chr19	44924938	44925438	intronic	ENSDARG00000077920	si:ch211-233f16.1	21	7	23	11	17	10	24	20	18	7	7	9	19	16	12	22	12	22	16	33
Peak101922	chr19	44928073	44928573	exonic	ENSDARG00000077920	si:ch211-233f16.1	14	6	9	10	7	14	17	21	18	11	10	9	18	19	12	18	9	24	16	28
Peak101923	chr19	44929950	44930450	exonic	ENSDARG00000077920	si:ch211-233f16.1	11	9	18	9	7	9	11	14	6	3	4	11	16	6	14	19	9	5	21	19
Peak101924	chr19	44934757	44935257	intronic	ENSDARG00000077920	si:ch211-233f16.1	8	7	14	4	9	7	9	16	13	10	6	5	15	13	15	20	9	12	12	22
Peak101925	chr19	44937015	44937515	exonic	ENSDARG00000077920	si:ch211-233f16.1	20	20	13	12	14	21	25	34	20	9	7	11	25	19	21	34	13	28	21	29
Peak101926	chr19	44946407	44946907	intronic	ENSDARG00000077920	si:ch211-233f16.1	15	11	12	7	11	10	20	18	15	10	6	10	25	13	13	8	14	13	13	31
Peak101927	chr19	44951926	44952426	intronic	ENSDARG00000077920	si:ch211-233f16.1	8	18	8	7	10	6	17	26	16	11	6	6	19	14	9	15	13	28	25	20
Peak101928	chr19	44961180	44961680	intronic	ENSDARG00000077920	si:ch211-233f16.1	10	6	6	8	14	11	8	8	3	2	2	5	7	10	7	7	8	6	13	21
Peak101929	chr19	44964957	44965457	exonic	ENSDARG00000077920	si:ch211-233f16.1	14	10	13	4	9	8	10	10	5	8	2	4	14	15	11	12	7	11	10	16
Peak101930	chr19	44971195	44971695	intronic	ENSDARG00000077920	si:ch211-233f16.1	9	6	2	8	13	9	11	9	8	3	3	5	15	9	18	3	9	18	16	15
Peak101931	chr19	44971617	44972117	intronic	ENSDARG00000077920	si:ch211-233f16.1	11	13	4	0	20	14	11	8	6	4	4	4	20	10	12	23	12	12	7	15
Peak101932	chr19	44983938	44984438	intronic	ENSDARG00000077920	si:ch211-233f16.1	11	9	5	9	10	8	18	23	16	8	3	2	12	13	11	19	15	12	13	22
Peak101933	chr19	44991162	44991662	intronic	ENSDARG00000077920	si:ch211-233f16.1	22	26	30	15	13	24	18	22	19	8	12	13	15	12	11	12	9	13	24	42
Peak101934	chr19	44995168	44995668	intronic	ENSDARG00000077920	si:ch211-233f16.1	17	5	17	9	11	15	18	27	12	6	6	5	18	27	12	15	12	20	18	19
Peak101935	chr19	45014847	45015347	intronic	ENSDARG00000077920	si:ch211-233f16.1	7	8	5	1	12	6	10	13	5	7	4	1	7	9	10	23	7	11	9	17
Peak101936	chr19	45015277	45015777	intronic	ENSDARG00000077920	si:ch211-233f16.1	7	9	4	3	6	6	10	11	3	6	3	4	16	9	6	10	6	10	11	20
Peak101937	chr19	45017834	45018334	intronic	ENSDARG00000077920	si:ch211-233f16.1	7	7	6	6	6	5	11	10	3	5	6	3	9	7	7	6	7	4	17	17
Peak101938	chr19	45024334	45024834	intronic	ENSDARG00000077920	si:ch211-233f16.1	13	18	25	13	18	12	25	29	13	16	7	13	29	19	20	28	21	15	30	24
Peak101939	chr19	45028679	45029179	intronic	ENSDARG00000077920	si:ch211-233f16.1	7	10	13	5	12	6	9	23	11	11	4	3	26	30	21	30	12	10	17	26
Peak101940	chr19	45032014	45032514	intronic	ENSDARG00000077920	si:ch211-233f16.1	8	5	19	3	12	7	18	12	10	5	5	6	20	9	7	18	17	18	10	20
Peak101941	chr19	45034900	45035400	intronic	ENSDARG00000077920	si:ch211-233f16.1	8	9	5	8	10	10	15	18	17	5	9	4	24	18	24	17	14	14	17	20
Peak101942	chr19	45037696	45038196	intronic	ENSDARG00000077920	si:ch211-233f16.1	13	10	16	10	10	14	9	18	13	11	4	5	29	12	15	21	10	19	14	26
Peak101943	chr19	45040654	45041154	intronic	ENSDARG00000077920	si:ch211-233f16.1	10	11	6	5	10	5	5	10	11	6	1	4	7	5	7	16	10	15	15	21
Peak101944	chr19	45045285	45045785	intronic	ENSDARG00000077920	si:ch211-233f16.1	12	3	8	8	10	14	13	10	5	6	4	9	18	10	10	17	11	16	14	23
Peak101945	chr19	45050422	45050922	intronic	ENSDARG00000077920	si:ch211-233f16.1	7	1	2	2	5	9	7	10	8	5	2	2	11	4	6	4	9	5	9	9
Peak101946	chr19	45050715	45051215	intronic	ENSDARG00000077920	si:ch211-233f16.1	3	1	3	4	10	4	8	10	4	1	3	4	9	3	6	12	4	7	9	7
Peak101947	chr19	45051829	45052329	intronic	ENSDARG00000077920	si:ch211-233f16.1	8	9	22	8	4	6	16	11	7	7	5	4	11	8	5	10	12	12	10	15
Peak101948	chr19	45055473	45055973	intronic	ENSDARG00000077920	si:ch211-233f16.1	15	13	6	6	7	7	20	16	16	4	4	5	18	19	15	15	7	20	15	11
Peak101949	chr19	45059649	45060149	intronic	ENSDARG00000077920	si:ch211-233f16.1	6	4	9	5	14	11	10	17	10	7	4	5	21	9	9	30	12	18	20	23
Peak101950	chr19	45061892	45062392	intronic	ENSDARG00000077920	si:ch211-233f16.1	9	12	16	8	7	9	15	18	19	13	3	4	13	10	7	5	4	7	25	30
Peak101951	chr19	45067448	45067948	intronic	ENSDARG00000077920	si:ch211-233f16.1	18	11	13	5	11	8	19	18	13	10	8	9	28	13	14	17	10	13	24	35
Peak101952	chr19	45073207	45073707	intronic	ENSDARG00000077920	si:ch211-233f16.1	17	20	17	13	13	24	25	38	29	18	10	11	33	17	12	33	26	19	29	25
Peak101953	chr19	45083553	45084053	intronic	ENSDARG00000077920	si:ch211-233f16.1	14	15	11	10	13	9	11	18	12	7	6	6	35	17	10	29	9	14	22	31
Peak101954	chr19	45087053	45087553	intronic	ENSDARG00000077920	si:ch211-233f16.1	18	11	13	4	8	17	26	32	15	12	6	12	20	16	9	28	16	27	21	16
Peak101955	chr19	45090655	45091155	intronic	ENSDARG00000077920	si:ch211-233f16.1	13	16	9	10	10	16	23	17	13	10	4	7	30	13	15	36	23	14	17	15
Peak101956	chr19	45095902	45096402	intronic	ENSDARG00000077920	si:ch211-233f16.1	17	7	18	4	14	11	12	16	15	12	6	3	18	9	8	15	12	16	22	21
Peak101957	chr19	45097728	45098228	intronic	ENSDARG00000077920	si:ch211-233f16.1	13	18	10	5	10	13	18	22	17	15	8	9	32	14	12	15	14	11	16	22
Peak101958	chr19	45103823	45104323	intronic	ENSDARG00000077920	si:ch211-233f16.1	12	11	10	3	17	13	11	15	10	9	7	9	27	19	16	17	9	14	15	19
Peak101959	chr19	45107290	45107790	intronic	ENSDARG00000077920	si:ch211-233f16.1	22	25	19	15	8	12	7	12	12	14	15	11	20	10	16	20	12	19	22	24
Peak101960	chr19	45109960	45110460	intronic	ENSDARG00000077920	si:ch211-233f16.1	10	22	15	9	15	12	20	25	26	17	4	7	25	17	20	25	7	22	21	24
Peak101961	chr19	45114189	45114689	intronic	ENSDARG00000077920	si:ch211-233f16.1	27	7	8	6	7	9	18	12	13	8	5	10	13	16	13	19	12	10	12	16
Peak101962	chr19	45116149	45116649	intronic	ENSDARG00000077920	si:ch211-233f16.1	17	19	17	11	10	8	27	16	10	12	6	5	18	7	11	24	9	18	15	39
Peak101963	chr19	45120806	45121306	intronic	ENSDARG00000077920	si:ch211-233f16.1	13	11	7	11	6	3	8	16	7	4	2	7	17	9	12	10	13	12	26	28
Peak101964	chr19	45121422	45121922	intronic	ENSDARG00000077920	si:ch211-233f16.1	18	19	19	13	9	15	19	18	16	10	9	7	21	17	16	21	19	19	21	18
Peak101965	chr19	45126913	45127413	intronic	ENSDARG00000077920	si:ch211-233f16.1	20	10	15	12	15	14	16	29	13	11	5	5	22	16	13	22	12	13	25	22
Peak101966	chr19	45129991	45130491	exonic	ENSDARG00000077920	si:ch211-233f16.1	13	15	10	9	13	13	19	22	11	12	5	1	37	14	24	26	13	27	17	27
Peak101967	chr19	45138135	45138635	intronic	ENSDARG00000077920	si:ch211-233f16.1	11	9	8	9	17	10	20	26	10	7	3	3	21	17	15	22	16	27	11	27
Peak101968	chr19	45140128	45140628	intronic	ENSDARG00000077920	si:ch211-233f16.1	12	21	9	11	16	10	11	15	12	9	8	7	27	26	15	21	20	17	18	22
Peak101969	chr19	45148281	45148781	intronic	ENSDARG00000077920	si:ch211-233f16.1	15	15	6	13	11	18	15	19	12	4	7	4	35	15	17	20	23	14	17	11
Peak101970	chr19	45154599	45155099	intronic	ENSDARG00000077920	si:ch211-233f16.1	15	17	27	18	5	13	12	22	20	13	5	4	17	5	10	17	10	12	25	29
Peak101971	chr19	45160929	45161429	intronic	ENSDARG00000077920	si:ch211-233f16.1	22	14	9	4	7	11	16	8	10	7	7	8	18	5	20	17	8	13	13	18
Peak101972	chr19	45166178	45166678	intronic	ENSDARG00000077920	si:ch211-233f16.1	19	17	12	12	25	13	13	18	18	11	6	3	25	15	17	29	21	25	16	24
Peak101973	chr19	45169557	45170057	intronic	ENSDARG00000077920	si:ch211-233f16.1	14	8	10	4	9	10	13	15	14	13	8	6	14	13	11	25	12	21	32	22
Peak101974	chr19	45173535	45174035	intronic	ENSDARG00000077920	si:ch211-233f16.1	18	6	11	5	6	7	11	10	11	7	5	4	19	15	7	30	10	17	7	32
Peak101975	chr19	45176398	45176898	intronic	ENSDARG00000077920	si:ch211-233f16.1	8	11	12	6	14	17	8	8	9	9	3	5	17	13	12	19	15	25	20	34
Peak101976	chr19	45179653	45180153	intronic	ENSDARG00000077920	si:ch211-233f16.1	15	9	7	8	15	6	13	12	14	8	5	9	20	11	13	13	9	18	8	17
Peak101977	chr19	45182331	45182831	intronic	ENSDARG00000077920	si:ch211-233f16.1	15	8	9	7	14	7	15	15	7	7	8	6	16	10	10	19	13	19	16	31
Peak101978	chr19	45185591	45186091	intronic	ENSDARG00000077920	si:ch211-233f16.1	10	10	8	8	7	4	9	16	7	9	5	3	28	9	10	17	10	11	14	34
Peak101979	chr19	45186899	45187399	intronic	ENSDARG00000077920	si:ch211-233f16.1	9	12	9	3	4	7	10	15	9	13	7	8	28	23	10	15	13	17	15	19
Peak101980	chr19	45196622	45197122	intronic	ENSDARG00000077920	si:ch211-233f16.1	8	6	9	5	5	8	9	15	12	6	5	9	18	13	13	7	10	10	10	16
Peak101981	chr19	45197007	45197507	intronic	ENSDARG00000077920	si:ch211-233f16.1	10	12	3	8	10	7	14	15	15	7	5	7	10	11	16	6	10	13	15	16
Peak101982	chr19	45205873	45206373	promoter	ENSDARG00000077920	si:ch211-233f16.1	10	11	13	8	15	20	14	27	14	12	3	4	17	15	12	19	20	17	19	22
Peak101983	chr19	45213389	45213889	intergenic	ENSDARG00000077920,ENSDARG00000104082	si:ch211-233f16.1,trps1	17	7	10	7	12	10	17	30	9	10	4	3	19	16	18	22	21	16	13	15
Peak101984	chr19	45215755	45216255	intergenic	ENSDARG00000077920,ENSDARG00000104082	si:ch211-233f16.1,trps1	5	3	3	1	5	6	17	19	5	4	2	1	21	9	8	13	11	6	4	6
Peak101985	chr19	45216203	45216703	intergenic	ENSDARG00000077920,ENSDARG00000104082	si:ch211-233f16.1,trps1	7	10	9	0	3	4	7	11	6	1	0	1	6	5	3	9	4	2	18	8
Peak101986	chr19	45224797	45225297	intergenic	ENSDARG00000077920,ENSDARG00000104082	si:ch211-233f16.1,trps1	14	7	14	8	18	11	19	22	13	10	5	3	30	19	16	21	9	16	16	38
Peak101987	chr19	45230160	45230660	intergenic	ENSDARG00000077920,ENSDARG00000104082	si:ch211-233f16.1,trps1	9	5	5	8	7	5	13	12	8	8	0	0	18	5	10	20	10	8	8	14
Peak101988	chr19	45234773	45235273	intergenic	ENSDARG00000077920,ENSDARG00000104082	si:ch211-233f16.1,trps1	12	13	12	11	16	12	11	25	19	8	5	8	21	7	20	18	16	18	23	27
Peak101989	chr19	45238088	45238588	intergenic	ENSDARG00000077920,ENSDARG00000104082	si:ch211-233f16.1,trps1	19	10	15	13	18	14	30	19	20	8	5	13	34	20	10	25	13	23	19	20
Peak101990	chr19	45240409	45240909	intergenic	ENSDARG00000077920,ENSDARG00000104082	si:ch211-233f16.1,trps1	9	12	11	12	7	14	16	14	6	8	4	4	6	5	10	22	9	15	16	14
Peak101991	chr19	45242453	45242953	intergenic	ENSDARG00000077920,ENSDARG00000104082	si:ch211-233f16.1,trps1	15	21	8	9	8	9	14	22	16	19	6	9	14	5	4	7	6	12	21	17
Peak101992	chr19	45245168	45245668	intergenic	ENSDARG00000077920,ENSDARG00000104082	si:ch211-233f16.1,trps1	13	14	11	5	11	14	18	22	10	12	12	5	26	17	10	21	17	9	22	24
Peak101993	chr19	45248830	45249330	intergenic	ENSDARG00000077920,ENSDARG00000104082	si:ch211-233f16.1,trps1	11	12	14	4	16	8	8	26	17	12	5	8	25	11	13	21	18	18	20	28
Peak101994	chr19	45251948	45252448	intergenic	ENSDARG00000077920,ENSDARG00000104082	si:ch211-233f16.1,trps1	10	5	4	4	12	7	18	16	6	6	3	8	26	12	13	16	13	21	24	22
Peak101995	chr19	45252853	45253353	intergenic	ENSDARG00000077920,ENSDARG00000104082	si:ch211-233f16.1,trps1	8	8	5	3	2	10	11	24	9	6	3	5	13	17	11	15	12	10	6	12
Peak101996	chr19	45260484	45260984	intergenic	ENSDARG00000077920,ENSDARG00000104082	si:ch211-233f16.1,trps1	15	9	7	5	12	13	20	16	4	10	6	6	17	14	19	17	14	15	16	23
Peak101997	chr19	45265174	45265674	intergenic	ENSDARG00000077920,ENSDARG00000104082	si:ch211-233f16.1,trps1	9	27	8	9	16	5	18	12	7	8	7	4	10	9	3	4	9	10	15	24
Peak101998	chr19	45266595	45267095	intergenic	ENSDARG00000077920,ENSDARG00000104082	si:ch211-233f16.1,trps1	11	11	12	6	6	9	13	23	16	18	3	4	14	12	14	11	14	17	16	25
Peak101999	chr19	45276785	45277285	intergenic	ENSDARG00000077920,ENSDARG00000104082	si:ch211-233f16.1,trps1	17	24	28	12	15	18	15	28	12	8	4	2	23	13	11	21	9	16	20	22
Peak102000	chr19	45279232	45279732	intergenic	ENSDARG00000077920,ENSDARG00000104082	si:ch211-233f16.1,trps1	15	6	9	7	12	9	21	14	11	13	6	4	9	4	12	9	11	13	21	28
Peak102001	chr19	45281709	45282209	intergenic	ENSDARG00000077920,ENSDARG00000104082	si:ch211-233f16.1,trps1	8	10	8	6	14	6	15	18	9	7	9	3	20	17	10	25	12	12	10	19
Peak102002	chr19	45282381	45282881	intergenic	ENSDARG00000077920,ENSDARG00000104082	si:ch211-233f16.1,trps1	6	12	9	5	9	12	5	11	5	3	4	2	10	7	6	9	14	7	13	24
Peak102003	chr19	45290046	45290546	intergenic	ENSDARG00000077920,ENSDARG00000104082	si:ch211-233f16.1,trps1	53	51	41	31	13	40	41	49	50	44	9	12	51	21	21	26	13	17	21	43
Peak102004	chr19	45293868	45294368	intergenic	ENSDARG00000077920,ENSDARG00000104082	si:ch211-233f16.1,trps1	15	4	14	1	12	10	15	17	7	10	2	4	27	14	15	22	16	20	10	17
Peak102005	chr19	45295970	45296470	intergenic	ENSDARG00000077920,ENSDARG00000104082	si:ch211-233f16.1,trps1	5	7	6	13	15	9	19	24	14	5	9	8	16	7	17	24	8	19	15	23
Peak102006	chr19	45296806	45297306	intergenic	ENSDARG00000077920,ENSDARG00000104082	si:ch211-233f16.1,trps1	15	9	10	6	20	10	19	10	8	15	5	4	22	12	13	15	11	20	17	12
Peak102007	chr19	45300334	45300834	intergenic	ENSDARG00000077920,ENSDARG00000104082	si:ch211-233f16.1,trps1	13	11	10	2	16	5	11	14	10	3	2	7	38	12	19	24	16	17	17	25
Peak102008	chr19	45305545	45306045	intergenic	ENSDARG00000077920,ENSDARG00000104082	si:ch211-233f16.1,trps1	14	9	21	5	17	15	11	25	14	5	2	9	23	21	16	28	10	23	15	19
Peak102009	chr19	45307689	45308189	intergenic	ENSDARG00000077920,ENSDARG00000104082	si:ch211-233f16.1,trps1	34	31	68	45	10	72	18	31	58	37	20	23	25	10	7	14	15	16	111	118
Peak102010	chr19	45311018	45311518	intergenic	ENSDARG00000077920,ENSDARG00000104082	si:ch211-233f16.1,trps1	10	12	20	7	11	14	18	29	10	9	3	2	30	29	21	13	8	18	18	17
Peak102011	chr19	45316284	45316784	intergenic	ENSDARG00000077920,ENSDARG00000104082	si:ch211-233f16.1,trps1	13	12	15	6	13	19	19	17	9	9	7	7	30	15	24	22	8	18	22	23
Peak102012	chr19	45320100	45320600	intergenic	ENSDARG00000077920,ENSDARG00000104082	si:ch211-233f16.1,trps1	22	14	14	11	16	11	16	22	12	13	5	5	22	22	21	34	10	15	17	25
Peak102013	chr19	45327730	45328230	intergenic	ENSDARG00000077920,ENSDARG00000104082	si:ch211-233f16.1,trps1	13	6	13	2	10	10	22	14	7	4	4	5	25	21	14	26	3	15	18	16
Peak102014	chr19	45333995	45334495	intergenic	ENSDARG00000077920,ENSDARG00000104082	si:ch211-233f16.1,trps1	14	11	10	16	15	16	16	29	10	8	9	8	33	12	14	26	20	19	16	25
Peak102015	chr19	45338608	45339108	intergenic	ENSDARG00000077920,ENSDARG00000104082	si:ch211-233f16.1,trps1	10	11	15	7	21	11	22	21	10	12	4	6	26	12	16	25	17	22	13	32
Peak102016	chr19	45346140	45346640	intergenic	ENSDARG00000077920,ENSDARG00000104082	si:ch211-233f16.1,trps1	85	49	72	40	22	48	43	46	33	53	28	42	45	21	18	29	21	27	51	75
Peak102017	chr19	45353123	45353623	intergenic	ENSDARG00000077920,ENSDARG00000104082	si:ch211-233f16.1,trps1	12	9	23	19	13	16	22	19	12	10	4	5	13	13	7	13	11	15	38	47
Peak102018	chr19	45357958	45358458	intergenic	ENSDARG00000077920,ENSDARG00000104082	si:ch211-233f16.1,trps1	3	2	3	3	3	2	6	7	3	4	1	0	8	6	5	8	7	4	1	4
Peak102019	chr19	45358245	45358745	intergenic	ENSDARG00000077920,ENSDARG00000104082	si:ch211-233f16.1,trps1	5	3	0	2	4	5	6	3	3	1	1	4	6	4	9	6	8	8	6	13
Peak102020	chr19	45359195	45359695	intergenic	ENSDARG00000077920,ENSDARG00000104082	si:ch211-233f16.1,trps1	9	3	8	6	10	6	7	14	10	10	21	10	9	7	10	14	11	9	22	24
Peak102021	chr19	45364530	45365030	intergenic	ENSDARG00000077920,ENSDARG00000104082	si:ch211-233f16.1,trps1	8	6	4	6	2	2	4	5	4	3	2	3	6	1	6	4	17	8	6	6
Peak102022	chr19	45364903	45365403	intergenic	ENSDARG00000077920,ENSDARG00000104082	si:ch211-233f16.1,trps1	14	7	2	3	7	7	9	8	3	4	1	2	13	8	9	11	8	11	9	10
Peak102023	chr19	45368278	45368778	intergenic	ENSDARG00000077920,ENSDARG00000104082	si:ch211-233f16.1,trps1	35	32	26	30	18	10	15	19	19	14	32	21	17	17	12	14	12	13	22	33
Peak102024	chr19	45374510	45375010	intergenic	ENSDARG00000077920,ENSDARG00000104082	si:ch211-233f16.1,trps1	19	9	19	12	10	15	16	11	13	16	4	12	23	10	17	15	14	12	35	35
Peak102025	chr19	45378775	45379275	intergenic	ENSDARG00000077920,ENSDARG00000104082	si:ch211-233f16.1,trps1	14	14	12	8	11	11	18	24	23	11	5	6	25	15	15	23	11	21	17	26
Peak102026	chr19	45389033	45389533	intergenic	ENSDARG00000077920,ENSDARG00000104082	si:ch211-233f16.1,trps1	20	18	20	5	14	12	23	20	21	15	5	10	42	24	13	37	19	21	30	31
Peak102027	chr19	45396388	45396888	intergenic	ENSDARG00000077920,ENSDARG00000104082	si:ch211-233f16.1,trps1	10	8	11	6	8	7	9	15	10	7	3	5	11	21	12	19	10	13	13	18
Peak102028	chr19	45397019	45397519	intergenic	ENSDARG00000077920,ENSDARG00000104082	si:ch211-233f16.1,trps1	15	7	27	27	9	21	11	11	26	13	5	3	11	10	4	14	12	9	64	77
Peak102029	chr19	45400029	45400529	intergenic	ENSDARG00000077920,ENSDARG00000104082	si:ch211-233f16.1,trps1	10	5	10	5	12	11	13	15	15	10	2	10	19	16	9	16	21	15	12	22
Peak102030	chr19	45402083	45402583	intergenic	ENSDARG00000077920,ENSDARG00000104082	si:ch211-233f16.1,trps1	13	3	33	18	9	16	8	12	6	8	1	4	5	8	8	10	6	6	32	44
Peak102031	chr19	45402697	45403197	intergenic	ENSDARG00000077920,ENSDARG00000104082	si:ch211-233f16.1,trps1	13	13	14	11	7	19	15	17	20	7	10	3	17	13	11	20	15	11	26	29
Peak102032	chr19	45404087	45404587	intergenic	ENSDARG00000077920,ENSDARG00000104082	si:ch211-233f16.1,trps1	2	4	5	0	5	1	5	3	3	1	1	0	8	3	5	13	4	7	5	8
Peak102033	chr19	45404461	45404961	intergenic	ENSDARG00000077920,ENSDARG00000104082	si:ch211-233f16.1,trps1	4	5	5	2	3	4	2	4	3	3	4	0	12	4	4	9	6	4	4	13
Peak102034	chr19	45408316	45408816	intergenic	ENSDARG00000077920,ENSDARG00000104082	si:ch211-233f16.1,trps1	6	5	4	2	8	9	11	11	11	14	7	3	18	10	13	14	5	13	10	21
Peak102035	chr19	45413298	45413798	intergenic	ENSDARG00000077920,ENSDARG00000104082	si:ch211-233f16.1,trps1	13	16	7	6	10	11	17	16	14	11	6	11	22	12	9	24	20	19	21	26
Peak102036	chr19	45418399	45418899	intergenic	ENSDARG00000077920,ENSDARG00000104082	si:ch211-233f16.1,trps1	23	11	19	11	16	13	11	18	14	15	2	6	28	18	19	40	17	24	23	23
Peak102037	chr19	45420228	45420728	intergenic	ENSDARG00000077920,ENSDARG00000104082	si:ch211-233f16.1,trps1	13	7	10	7	19	8	15	24	7	16	4	7	24	15	8	15	15	17	13	22
Peak102038	chr19	45430055	45430555	intergenic	ENSDARG00000077920,ENSDARG00000104082	si:ch211-233f16.1,trps1	24	22	48	39	10	22	25	37	31	30	15	8	33	19	23	21	14	27	27	43
Peak102039	chr19	45433195	45433695	intergenic	ENSDARG00000077920,ENSDARG00000104082	si:ch211-233f16.1,trps1	41	45	27	19	16	24	36	29	24	19	6	5	31	15	17	31	17	28	27	32
Peak102040	chr19	45440086	45440586	intergenic	ENSDARG00000077920,ENSDARG00000104082	si:ch211-233f16.1,trps1	11	7	13	6	7	13	16	12	9	6	5	4	24	14	10	15	14	10	21	18
Peak102041	chr19	45443870	45444370	intergenic	ENSDARG00000077920,ENSDARG00000104082	si:ch211-233f16.1,trps1	25	20	16	22	6	16	11	11	8	6	13	17	14	11	8	22	11	11	19	27
Peak102042	chr19	45445867	45446367	intergenic	ENSDARG00000077920,ENSDARG00000104082	si:ch211-233f16.1,trps1	14	9	8	2	4	9	6	8	7	12	1	8	10	5	10	7	7	11	12	12
Peak102043	chr19	45447013	45447513	intergenic	ENSDARG00000077920,ENSDARG00000104082	si:ch211-233f16.1,trps1	2	1	3	3	2	1	2	6	3	4	1	2	5	2	1	9	7	2	4	10
Peak102044	chr19	45447310	45447810	intergenic	ENSDARG00000077920,ENSDARG00000104082	si:ch211-233f16.1,trps1	6	3	7	4	4	2	1	7	5	0	0	4	5	2	11	7	6	5	5	8
Peak102045	chr19	45452204	45452704	intergenic	ENSDARG00000077920,ENSDARG00000104082	si:ch211-233f16.1,trps1	7	13	10	12	16	7	10	19	10	9	7	11	7	10	11	8	15	11	14	35
Peak102046	chr19	45455699	45456199	intergenic	ENSDARG00000077920,ENSDARG00000104082	si:ch211-233f16.1,trps1	11	10	5	4	10	16	12	10	8	4	13	5	20	10	8	15	8	21	13	17
Peak102047	chr19	45464214	45464714	intergenic	ENSDARG00000077920,ENSDARG00000104082	si:ch211-233f16.1,trps1	18	8	15	9	11	9	15	19	9	9	3	6	12	12	19	23	11	11	21	20
Peak102048	chr19	45467653	45468153	intergenic	ENSDARG00000077920,ENSDARG00000104082	si:ch211-233f16.1,trps1	15	12	14	9	8	9	21	17	15	12	5	12	16	22	27	29	9	20	26	25
Peak102049	chr19	45472526	45473026	intergenic	ENSDARG00000077920,ENSDARG00000104082	si:ch211-233f16.1,trps1	13	6	11	7	11	11	20	17	14	15	4	7	35	21	17	37	12	21	16	23
Peak102050	chr19	45478404	45478904	intergenic	ENSDARG00000077920,ENSDARG00000104082	si:ch211-233f16.1,trps1	9	8	13	5	9	9	11	14	6	15	3	4	18	7	10	11	11	17	9	21
Peak102051	chr19	45480537	45481037	intergenic	ENSDARG00000077920,ENSDARG00000104082	si:ch211-233f16.1,trps1	13	7	7	7	12	7	16	14	11	7	6	12	15	16	18	18	10	12	12	19
Peak102052	chr19	45485953	45486453	intergenic	ENSDARG00000077920,ENSDARG00000104082	si:ch211-233f16.1,trps1	19	17	5	9	7	7	10	26	10	14	10	1	16	18	10	19	9	16	25	26
Peak102053	chr19	45488600	45489100	intergenic	ENSDARG00000077920,ENSDARG00000104082	si:ch211-233f16.1,trps1	10	32	13	14	14	17	23	29	12	17	9	6	29	17	10	18	16	13	29	34
Peak102054	chr19	45497784	45498284	intergenic	ENSDARG00000077920,ENSDARG00000104082	si:ch211-233f16.1,trps1	20	26	21	15	14	19	13	29	28	28	7	10	25	15	11	31	17	20	24	33
Peak102055	chr19	45498978	45499478	intergenic	ENSDARG00000077920,ENSDARG00000104082	si:ch211-233f16.1,trps1	25	24	17	24	11	22	21	46	21	30	8	9	31	26	19	33	12	25	22	20
Peak102056	chr19	45499970	45500470	intergenic	ENSDARG00000077920,ENSDARG00000104082	si:ch211-233f16.1,trps1	12	27	21	5	10	12	9	18	14	11	5	5	11	7	8	7	3	12	9	12
Peak102057	chr19	45501801	45502301	intergenic	ENSDARG00000077920,ENSDARG00000104082	si:ch211-233f16.1,trps1	12	17	9	5	15	11	23	27	24	13	8	8	35	19	24	32	14	26	26	23
Peak102058	chr19	45506195	45506695	intergenic	ENSDARG00000077920,ENSDARG00000104082	si:ch211-233f16.1,trps1	13	6	9	6	24	11	13	16	13	11	2	8	18	21	20	12	10	18	22	20
Peak102059	chr19	45508361	45508861	intergenic	ENSDARG00000077920,ENSDARG00000104082	si:ch211-233f16.1,trps1	11	5	6	6	11	7	18	24	14	11	4	8	15	11	14	17	17	10	11	19
Peak102060	chr19	45510285	45510785	intergenic	ENSDARG00000077920,ENSDARG00000104082	si:ch211-233f16.1,trps1	12	10	18	8	12	10	5	25	11	7	3	4	22	6	14	22	15	12	18	18
Peak102061	chr19	45512225	45512725	intergenic	ENSDARG00000077920,ENSDARG00000104082	si:ch211-233f16.1,trps1	11	6	6	6	7	3	13	14	12	6	3	5	12	21	9	14	12	16	21	25
Peak102062	chr19	45517007	45517507	intergenic	ENSDARG00000077920,ENSDARG00000104082	si:ch211-233f16.1,trps1	21	7	10	1	14	7	9	12	10	6	6	1	12	7	6	14	12	14	10	13
Peak102063	chr19	45519962	45520462	intergenic	ENSDARG00000077920,ENSDARG00000104082	si:ch211-233f16.1,trps1	25	17	3	10	12	12	20	18	14	8	8	10	13	24	10	25	16	22	23	27
Peak102064	chr19	45522039	45522539	intergenic	ENSDARG00000077920,ENSDARG00000104082	si:ch211-233f16.1,trps1	11	7	11	7	9	8	17	23	20	8	5	7	20	20	8	21	11	20	24	19
Peak102065	chr19	45534168	45534668	intergenic	ENSDARG00000077920,ENSDARG00000104082	si:ch211-233f16.1,trps1	9	5	5	3	14	8	11	13	4	6	8	5	20	12	19	21	20	21	14	28
Peak102066	chr19	45536881	45537381	intergenic	ENSDARG00000077920,ENSDARG00000104082	si:ch211-233f16.1,trps1	12	10	14	8	11	8	15	14	14	15	4	6	15	10	9	9	16	7	22	37
Peak102067	chr19	45537637	45538137	intergenic	ENSDARG00000077920,ENSDARG00000104082	si:ch211-233f16.1,trps1	4	8	2	2	6	3	8	9	3	9	6	10	13	4	9	10	10	5	14	24
Peak102068	chr19	45545299	45545799	intergenic	ENSDARG00000077920,ENSDARG00000104082	si:ch211-233f16.1,trps1	11	11	12	2	12	12	12	14	10	7	4	7	15	12	6	20	11	11	17	28
Peak102069	chr19	45550530	45551030	intergenic	ENSDARG00000077920,ENSDARG00000104082	si:ch211-233f16.1,trps1	13	15	29	12	12	14	13	24	18	7	13	10	17	21	17	26	23	21	32	55
Peak102070	chr19	45555783	45556283	intergenic	ENSDARG00000077920,ENSDARG00000104082	si:ch211-233f16.1,trps1	12	8	9	6	10	10	10	16	11	5	3	13	17	7	9	11	9	13	17	14
Peak102071	chr19	45566599	45567099	intergenic	ENSDARG00000077920,ENSDARG00000104082	si:ch211-233f16.1,trps1	23	17	16	8	16	16	16	22	16	9	9	15	35	16	25	34	19	19	15	30
Peak102072	chr19	45569226	45569726	intergenic	ENSDARG00000077920,ENSDARG00000104082	si:ch211-233f16.1,trps1	4	1	6	2	6	3	5	6	6	6	3	2	13	8	6	5	7	4	12	13
Peak102073	chr19	45569553	45570053	intergenic	ENSDARG00000077920,ENSDARG00000104082	si:ch211-233f16.1,trps1	0	0	1	1	0	0	1	1	1	3	1	0	0	0	0	4	1	0	1	3
Peak102074	chr19	45569912	45570412	intergenic	ENSDARG00000077920,ENSDARG00000104082	si:ch211-233f16.1,trps1	5	4	8	3	5	4	12	12	10	2	4	2	12	7	5	8	6	9	16	13
Peak102075	chr19	45572338	45572838	intergenic	ENSDARG00000077920,ENSDARG00000104082	si:ch211-233f16.1,trps1	18	9	11	7	12	10	18	25	15	5	10	9	29	23	16	34	10	18	21	31
Peak102076	chr19	45576269	45576769	intergenic	ENSDARG00000077920,ENSDARG00000104082	si:ch211-233f16.1,trps1	13	16	9	8	10	8	21	21	11	9	3	6	14	9	11	21	11	20	13	29
Peak102077	chr19	45578458	45578958	intergenic	ENSDARG00000077920,ENSDARG00000104082	si:ch211-233f16.1,trps1	11	11	13	8	8	12	15	19	13	13	7	7	11	9	11	17	17	13	21	28
Peak102078	chr19	45583094	45583594	intergenic	ENSDARG00000077920,ENSDARG00000104082	si:ch211-233f16.1,trps1	16	12	13	10	14	15	22	18	7	13	9	4	19	25	10	26	13	26	16	17
Peak102079	chr19	45588472	45588972	intergenic	ENSDARG00000077920,ENSDARG00000104082	si:ch211-233f16.1,trps1	10	13	10	8	13	4	12	11	16	6	8	7	14	28	10	22	5	12	16	28
Peak102080	chr19	45590834	45591334	intergenic	ENSDARG00000077920,ENSDARG00000104082	si:ch211-233f16.1,trps1	17	11	15	3	16	14	19	30	10	7	9	12	30	16	25	22	7	24	14	23
Peak102081	chr19	45596567	45597067	intergenic	ENSDARG00000077920,ENSDARG00000104082	si:ch211-233f16.1,trps1	4	7	5	6	7	15	12	13	5	3	0	2	10	10	11	13	8	12	11	19
Peak102082	chr19	45599535	45600035	intergenic	ENSDARG00000077920,ENSDARG00000104082	si:ch211-233f16.1,trps1	7	3	10	6	11	12	21	10	11	14	4	8	18	17	12	26	8	14	12	29
Peak102083	chr19	45602706	45603206	intergenic	ENSDARG00000077920,ENSDARG00000104082	si:ch211-233f16.1,trps1	16	14	23	9	24	10	21	22	12	16	4	8	25	26	14	23	14	18	15	24
Peak102084	chr19	45605866	45606366	intergenic	ENSDARG00000077920,ENSDARG00000104082	si:ch211-233f16.1,trps1	12	4	5	7	14	5	10	13	8	3	5	3	21	7	12	15	8	9	12	19
Peak102085	chr19	45608405	45608905	intergenic	ENSDARG00000077920,ENSDARG00000104082	si:ch211-233f16.1,trps1	20	20	10	9	21	12	29	26	9	5	5	5	24	15	13	14	16	19	23	28
Peak102086	chr19	45612627	45613127	intergenic	ENSDARG00000077920,ENSDARG00000104082	si:ch211-233f16.1,trps1	16	9	15	11	10	13	16	17	21	11	12	9	23	14	17	23	19	17	25	36
Peak102087	chr19	45616533	45617033	intergenic	ENSDARG00000077920,ENSDARG00000104082	si:ch211-233f16.1,trps1	7	6	17	12	12	17	17	17	13	10	5	4	14	8	3	7	5	10	26	48
Peak102088	chr19	45620068	45620568	intergenic	ENSDARG00000077920,ENSDARG00000104082	si:ch211-233f16.1,trps1	15	8	11	6	12	8	16	21	14	13	5	7	17	17	12	29	15	14	23	18
Peak102089	chr19	45624230	45624730	intergenic	ENSDARG00000077920,ENSDARG00000104082	si:ch211-233f16.1,trps1	13	8	4	2	10	4	19	16	13	5	2	8	15	5	8	17	10	21	20	16
Peak102090	chr19	45626678	45627178	intergenic	ENSDARG00000077920,ENSDARG00000104082	si:ch211-233f16.1,trps1	15	13	6	12	13	15	19	22	10	10	11	11	16	17	21	31	11	12	11	28
Peak102091	chr19	45631742	45632242	intergenic	ENSDARG00000077920,ENSDARG00000104082	si:ch211-233f16.1,trps1	18	18	14	7	10	13	12	20	14	13	6	7	16	15	14	22	16	12	26	31
Peak102092	chr19	45636295	45636795	intergenic	ENSDARG00000077920,ENSDARG00000104082	si:ch211-233f16.1,trps1	5	5	5	9	14	8	10	11	9	3	4	4	22	15	14	19	10	18	10	15
Peak102093	chr19	45636850	45637350	intergenic	ENSDARG00000077920,ENSDARG00000104082	si:ch211-233f16.1,trps1	7	9	13	9	10	14	13	12	7	6	4	7	20	17	17	34	14	19	16	18
Peak102094	chr19	45642935	45643435	intergenic	ENSDARG00000077920,ENSDARG00000104082	si:ch211-233f16.1,trps1	37	9	26	19	17	17	28	25	18	11	4	14	27	23	26	36	12	24	17	42
Peak102095	chr19	45645530	45646030	intergenic	ENSDARG00000077920,ENSDARG00000104082	si:ch211-233f16.1,trps1	11	15	20	14	12	14	22	23	8	16	9	6	22	18	7	26	18	12	17	34
Peak102096	chr19	45648117	45648617	intergenic	ENSDARG00000077920,ENSDARG00000104082	si:ch211-233f16.1,trps1	9	8	21	15	9	15	17	20	17	14	6	3	19	15	13	24	19	15	19	38
Peak102097	chr19	45652985	45653485	intergenic	ENSDARG00000077920,ENSDARG00000104082	si:ch211-233f16.1,trps1	10	12	15	3	10	10	20	17	9	9	2	3	31	12	16	17	19	23	19	20
Peak102098	chr19	45654591	45655091	intergenic	ENSDARG00000077920,ENSDARG00000104082	si:ch211-233f16.1,trps1	11	8	7	9	11	13	22	18	21	12	3	6	28	18	18	26	17	18	16	35
Peak102099	chr19	45655589	45656089	intergenic	ENSDARG00000077920,ENSDARG00000104082	si:ch211-233f16.1,trps1	23	13	8	7	11	15	13	16	14	8	7	7	8	9	9	25	14	14	20	20
Peak102100	chr19	45661535	45662035	intergenic	ENSDARG00000077920,ENSDARG00000104082	si:ch211-233f16.1,trps1	16	13	15	10	13	18	15	23	21	8	6	6	29	12	19	14	18	23	25	24
Peak102101	chr19	45666591	45667091	intergenic	ENSDARG00000077920,ENSDARG00000104082	si:ch211-233f16.1,trps1	41	87	69	44	12	33	29	37	37	26	32	35	68	30	17	22	20	29	41	57
Peak102102	chr19	45672207	45672707	intergenic	ENSDARG00000077920,ENSDARG00000104082	si:ch211-233f16.1,trps1	17	13	20	13	14	13	24	41	15	22	9	11	37	11	15	31	18	28	22	30
Peak102103	chr19	45680808	45681308	intergenic	ENSDARG00000077920,ENSDARG00000104082	si:ch211-233f16.1,trps1	16	16	12	8	18	14	17	26	8	10	3	11	14	13	9	16	13	10	20	17
Peak102104	chr19	45687482	45687982	intergenic	ENSDARG00000077920,ENSDARG00000104082	si:ch211-233f16.1,trps1	16	6	13	3	11	18	10	13	21	3	3	6	22	14	16	29	14	27	24	23
Peak102105	chr19	45692334	45692834	intergenic	ENSDARG00000077920,ENSDARG00000104082	si:ch211-233f16.1,trps1	11	20	13	6	9	7	13	15	10	8	4	3	13	15	14	21	9	12	16	12
Peak102106	chr19	45701238	45701738	intergenic	ENSDARG00000077920,ENSDARG00000104082	si:ch211-233f16.1,trps1	10	6	5	4	11	12	10	11	13	6	5	3	25	16	15	18	26	20	13	24
Peak102107	chr19	45702970	45703470	intergenic	ENSDARG00000077920,ENSDARG00000104082	si:ch211-233f16.1,trps1	23	11	21	11	11	20	19	20	24	12	5	6	27	23	18	35	5	22	15	25
Peak102108	chr19	45707242	45707742	intergenic	ENSDARG00000077920,ENSDARG00000104082	si:ch211-233f16.1,trps1	19	15	10	5	19	11	18	19	13	18	7	8	26	21	16	26	9	13	22	31
Peak102109	chr19	45709533	45710033	intergenic	ENSDARG00000077920,ENSDARG00000104082	si:ch211-233f16.1,trps1	12	10	12	8	4	12	19	21	11	15	8	7	30	20	13	26	23	15	15	26
Peak102110	chr19	45712224	45712724	intergenic	ENSDARG00000077920,ENSDARG00000104082	si:ch211-233f16.1,trps1	14	7	10	9	11	21	17	21	17	4	2	6	29	18	14	23	4	14	11	21
Peak102111	chr19	45713223	45713723	intergenic	ENSDARG00000077920,ENSDARG00000104082	si:ch211-233f16.1,trps1	21	19	9	4	11	10	21	20	13	9	6	7	17	13	12	15	10	16	19	16
Peak102112	chr19	45716352	45716852	intergenic	ENSDARG00000077920,ENSDARG00000104082	si:ch211-233f16.1,trps1	9	11	17	7	14	12	13	20	22	7	5	6	30	17	24	24	14	18	24	27
Peak102113	chr19	45719545	45720045	intergenic	ENSDARG00000077920,ENSDARG00000104082	si:ch211-233f16.1,trps1	21	15	13	7	15	12	23	17	12	9	5	5	19	16	15	22	18	17	14	20
Peak102114	chr19	45723337	45723837	intergenic	ENSDARG00000077920,ENSDARG00000104082	si:ch211-233f16.1,trps1	7	11	6	3	7	9	15	17	13	10	6	6	11	12	4	16	9	21	13	15
Peak102115	chr19	45723799	45724299	intergenic	ENSDARG00000077920,ENSDARG00000104082	si:ch211-233f16.1,trps1	11	5	10	6	6	5	10	8	4	5	2	0	14	5	6	9	12	11	7	17
Peak102116	chr19	45726683	45727183	intergenic	ENSDARG00000077920,ENSDARG00000104082	si:ch211-233f16.1,trps1	7	13	6	2	11	9	10	24	7	4	6	8	15	9	8	17	13	18	19	31
Peak102117	chr19	45729493	45729993	intergenic	ENSDARG00000077920,ENSDARG00000104082	si:ch211-233f16.1,trps1	15	10	17	8	8	14	15	35	14	11	7	8	22	13	10	24	12	17	40	30
Peak102118	chr19	45736206	45736706	intergenic	ENSDARG00000077920,ENSDARG00000104082	si:ch211-233f16.1,trps1	16	9	8	7	21	10	16	13	12	11	6	7	12	7	11	14	18	8	19	23
Peak102119	chr19	45738963	45739463	intergenic	ENSDARG00000077920,ENSDARG00000104082	si:ch211-233f16.1,trps1	9	6	10	6	10	8	14	10	18	9	1	3	9	5	7	6	5	12	13	19
Peak102120	chr19	45742186	45742686	intergenic	ENSDARG00000077920,ENSDARG00000104082	si:ch211-233f16.1,trps1	14	15	13	10	12	16	15	17	12	13	3	5	21	14	17	20	14	13	16	25
Peak102121	chr19	45747028	45747528	intergenic	ENSDARG00000077920,ENSDARG00000104082	si:ch211-233f16.1,trps1	14	9	14	6	8	16	22	26	18	12	2	10	17	10	13	23	16	13	15	19
Peak102122	chr19	45752593	45753093	intergenic	ENSDARG00000077920,ENSDARG00000104082	si:ch211-233f16.1,trps1	15	9	11	6	8	6	23	22	8	8	5	4	19	16	22	22	7	14	17	12
Peak102123	chr19	45757430	45757930	intergenic	ENSDARG00000077920,ENSDARG00000104082	si:ch211-233f16.1,trps1	21	9	14	7	17	17	14	17	9	12	7	5	28	15	19	20	14	25	28	27
Peak102124	chr19	45763263	45763763	intergenic	ENSDARG00000077920,ENSDARG00000104082	si:ch211-233f16.1,trps1	6	6	15	7	15	11	12	10	7	2	1	6	20	6	17	15	11	9	16	23
Peak102125	chr19	45769275	45769775	intergenic	ENSDARG00000077920,ENSDARG00000104082	si:ch211-233f16.1,trps1	19	11	10	8	14	10	18	21	17	14	9	5	26	10	16	20	16	15	15	24
Peak102126	chr19	45778144	45778644	downstream	ENSDARG00000104082	trps1	4	1	13	5	4	7	14	14	5	5	3	5	7	9	11	16	10	27	10	13
Peak102127	chr19	45780118	45780618	exonic	ENSDARG00000104082	trps1	13	19	14	8	14	14	30	21	20	13	5	9	15	22	10	26	16	28	21	43
Peak102128	chr19	45785177	45785677	intronic	ENSDARG00000104082	trps1	22	20	15	14	16	10	28	20	17	10	6	7	44	23	23	42	29	24	16	36
Peak102129	chr19	45792402	45792902	intronic	ENSDARG00000104082	trps1	24	24	24	28	8	17	28	16	20	22	9	12	28	17	15	24	16	20	26	23
Peak102130	chr19	45798185	45798685	intronic	ENSDARG00000104082	trps1	12	4	11	3	11	4	12	17	5	6	3	7	14	6	11	26	11	11	14	16
Peak102131	chr19	45798666	45799166	intronic	ENSDARG00000104082	trps1	17	18	15	9	17	8	20	25	19	8	7	14	24	12	7	20	16	25	18	25
Peak102132	chr19	45801419	45801919	intronic	ENSDARG00000104082	trps1	22	19	19	12	12	14	12	16	5	10	16	6	14	2	12	20	16	17	23	27
Peak102133	chr19	45803420	45803920	exonic	ENSDARG00000104082	trps1	10	14	19	9	12	21	17	23	10	12	4	3	15	11	12	19	11	19	15	25
Peak102134	chr19	45811622	45812122	intronic	ENSDARG00000104082	trps1	5	1	3	2	2	9	6	10	7	3	4	3	8	5	4	17	9	6	13	15
Peak102135	chr19	45827244	45827744	intronic	ENSDARG00000104082	trps1	22	15	18	9	14	12	33	19	21	13	6	11	30	24	15	32	16	20	21	30
Peak102136	chr19	45835816	45836316	intronic	ENSDARG00000104082	trps1	14	13	16	7	9	10	21	20	12	10	5	8	37	13	15	12	16	17	24	31
Peak102137	chr19	45842377	45842877	intronic	ENSDARG00000104082	trps1	22	24	25	18	10	8	15	21	16	7	14	13	20	14	12	26	16	13	33	32
Peak102138	chr19	45845844	45846344	intronic	ENSDARG00000104082	trps1	15	11	11	8	12	15	21	15	18	12	6	7	30	22	11	28	14	33	25	17
Peak102139	chr19	45850065	45850565	intronic	ENSDARG00000104082	trps1	8	3	7	3	7	6	11	12	6	4	1	5	16	14	12	11	5	8	9	20
Peak102140	chr19	45850407	45850907	intronic	ENSDARG00000104082	trps1	5	4	13	3	12	3	5	5	5	2	3	3	6	5	4	7	4	8	16	18
Peak102141	chr19	45857214	45857714	intronic	ENSDARG00000104082	trps1	17	17	19	19	17	12	16	16	16	22	5	7	21	12	11	20	12	12	26	27
Peak102142	chr19	45863609	45864109	intronic	ENSDARG00000104082	trps1	16	16	22	8	16	11	15	21	17	7	9	5	34	17	15	20	21	23	12	34
Peak102143	chr19	45867954	45868454	intronic	ENSDARG00000104082	trps1	12	4	4	4	7	4	11	14	5	9	7	6	29	21	15	26	16	23	14	14
Peak102144	chr19	45869426	45869926	intronic	ENSDARG00000104082	trps1	13	9	10	8	10	15	14	21	14	14	4	9	19	21	19	26	28	25	28	42
Peak102145	chr19	45873868	45874368	intronic	ENSDARG00000104082	trps1	15	19	13	7	10	8	16	17	6	14	5	8	22	13	19	31	16	14	18	21
Peak102146	chr19	45883985	45884485	intronic	ENSDARG00000104082	trps1	15	12	9	5	16	11	18	24	20	10	6	6	25	26	33	35	24	30	15	24
Peak102147	chr19	45894101	45894601	intronic	ENSDARG00000104082	trps1	12	22	28	21	5	26	16	22	16	11	4	13	15	17	15	15	18	18	26	31
Peak102148	chr19	45895234	45895734	intronic	ENSDARG00000104082	trps1	25	20	30	24	12	25	23	21	14	23	7	10	21	12	24	32	17	11	30	42
Peak102149	chr19	45897669	45898169	intronic	ENSDARG00000104082	trps1	15	23	18	13	12	16	18	20	17	11	5	6	16	10	15	14	15	26	23	22
Peak102150	chr19	45907479	45907979	intronic	ENSDARG00000104082	trps1	58	86	110	96	25	66	40	36	42	43	51	25	62	33	19	32	30	29	101	93
Peak102151	chr19	45913111	45913611	intronic	ENSDARG00000104082	trps1	18	20	12	5	21	18	18	18	19	15	10	10	36	25	17	37	14	20	19	30
Peak102152	chr19	45922553	45923053	intronic	ENSDARG00000104082	trps1	19	16	18	15	21	18	31	27	17	10	8	9	32	16	20	22	14	23	26	29
Peak102153	chr19	45927331	45927831	intronic	ENSDARG00000104082	trps1	63	81	90	72	31	62	28	60	48	37	73	52	68	31	18	40	26	33	106	112
Peak102154	chr19	45940723	45941223	intronic	ENSDARG00000104082	trps1	41	61	99	98	25	82	26	41	41	39	43	37	55	27	23	34	32	26	129	146
Peak102155	chr19	45946442	45946942	intronic	ENSDARG00000104082	trps1	22	24	42	23	14	36	22	33	33	21	15	4	26	9	20	16	15	19	91	76
Peak102156	chr19	45950910	45951410	intronic	ENSDARG00000104082	trps1	10	6	16	6	9	12	10	24	10	19	5	7	26	34	13	54	20	21	20	21
Peak102157	chr19	45956333	45956833	intronic	ENSDARG00000104082	trps1	16	15	12	10	14	12	24	29	19	12	5	17	39	18	25	27	13	11	23	25
Peak102158	chr19	45958598	45959098	intronic	ENSDARG00000104082	trps1	6	16	13	6	10	17	10	17	18	3	3	7	11	5	9	14	12	15	28	33
Peak102159	chr19	45966181	45966681	exonic	ENSDARG00000104082	trps1	17	13	16	9	20	12	25	27	14	6	4	11	25	18	18	31	24	16	16	29
Peak102160	chr19	45970566	45971066	intronic	ENSDARG00000104082	trps1	20	7	12	4	6	4	15	20	7	15	3	6	23	9	11	14	16	16	19	27
Peak102161	chr19	45977803	45978303	intronic	ENSDARG00000104082	trps1	8	7	1	5	9	4	8	9	4	6	6	5	8	6	3	12	10	10	5	24
Peak102162	chr19	45980028	45980528	intronic	ENSDARG00000104082	trps1	14	8	20	3	12	8	11	19	12	5	5	3	24	10	10	17	12	15	13	31
Peak102163	chr19	45982998	45983498	exonic	ENSDARG00000104082	trps1	15	17	15	5	13	15	21	22	9	16	4	8	21	14	18	27	14	18	20	34
Peak102164	chr19	45983609	45984109	exonic	ENSDARG00000104082	trps1	5	15	8	10	14	12	14	20	4	4	2	2	20	11	14	17	14	15	21	23
Peak102165	chr19	45986461	45986961	intronic	ENSDARG00000104082	trps1	19	5	8	9	14	13	10	20	4	1	6	8	34	19	13	34	10	16	21	30
Peak102166	chr19	45995934	45996434	intronic	ENSDARG00000104082	trps1	16	19	12	9	16	12	20	22	16	10	7	1	19	12	6	16	13	14	12	27
Peak102167	chr19	46004594	46005094	intronic	ENSDARG00000104082	trps1	6	5	8	3	14	12	14	18	8	10	1	2	14	9	8	10	9	7	10	27
Peak102168	chr19	46008932	46009432	intronic	ENSDARG00000104082	trps1	7	9	16	14	10	13	17	23	25	20	2	7	15	11	14	15	14	18	60	77
Peak102169	chr19	46013196	46013696	intronic	ENSDARG00000104082	trps1	12	25	19	15	12	7	12	35	19	19	4	11	31	20	20	28	23	23	23	31
Peak102170	chr19	46015981	46016481	intronic	ENSDARG00000104082	trps1	22	24	12	17	11	15	20	23	17	18	6	10	12	10	9	17	12	21	26	31
Peak102171	chr19	46020424	46020924	intronic	ENSDARG00000104082	trps1	15	7	7	9	8	3	14	22	13	7	4	4	15	10	9	15	10	13	14	21
Peak102172	chr19	46021457	46021957	intronic	ENSDARG00000104082	trps1	13	7	10	9	13	12	11	15	17	8	4	2	15	19	13	20	7	16	13	26
Peak102173	chr19	46031481	46031981	intronic	ENSDARG00000104082	trps1	21	11	16	9	15	8	22	19	14	13	8	6	20	22	15	28	18	20	16	26
Peak102174	chr19	46033304	46033804	intronic	ENSDARG00000104082	trps1	19	12	12	6	12	16	21	13	9	8	7	4	22	29	18	24	25	21	30	38
Peak102175	chr19	46046047	46046547	intronic	ENSDARG00000104082	trps1	28	27	20	11	28	20	19	19	25	19	19	9	39	28	21	35	20	23	38	46
Peak102176	chr19	46057946	46058446	intronic	ENSDARG00000104082	trps1	22	26	39	18	18	26	23	28	12	19	14	20	25	15	7	31	15	15	25	38
Peak102177	chr19	46058652	46059152	promoter	ENSDARG00000104082	trps1	35	38	38	27	20	49	28	47	29	34	18	18	27	20	17	20	7	19	41	45
Peak102178	chr19	46067792	46068292	intergenic	ENSDARG00000104082,ENSDARG00000036116	trps1,eif3hb	12	11	11	5	14	10	13	16	7	9	6	1	22	11	16	22	11	19	13	26
Peak102179	chr19	46075535	46076035	intergenic	ENSDARG00000104082,ENSDARG00000036116	trps1,eif3hb	13	7	8	6	10	8	5	11	3	7	3	4	16	12	14	13	3	10	15	21
Peak102180	chr19	46077829	46078329	intergenic	ENSDARG00000104082,ENSDARG00000036116	trps1,eif3hb	11	14	8	5	11	5	14	17	10	7	3	3	21	14	17	19	15	14	25	21
Peak102181	chr19	46081573	46082073	intergenic	ENSDARG00000104082,ENSDARG00000036116	trps1,eif3hb	16	7	17	4	15	11	15	22	13	6	5	8	24	14	8	32	13	23	22	9
Peak102182	chr19	46085100	46085600	intergenic	ENSDARG00000104082,ENSDARG00000036116	trps1,eif3hb	12	12	5	2	7	8	3	14	16	7	1	6	8	8	5	15	11	8	11	13
Peak102183	chr19	46091734	46092234	intergenic	ENSDARG00000104082,ENSDARG00000036116	trps1,eif3hb	12	9	10	4	2	8	10	7	6	4	1	2	13	13	9	5	8	11	22	21
Peak102184	chr19	46092126	46092626	intergenic	ENSDARG00000104082,ENSDARG00000036116	trps1,eif3hb	5	4	9	4	3	6	12	5	7	6	2	3	6	3	1	12	11	7	4	12
Peak102185	chr19	46094192	46094692	intergenic	ENSDARG00000104082,ENSDARG00000036116	trps1,eif3hb	16	14	6	9	9	18	20	29	19	14	6	4	24	22	19	24	12	17	21	35
Peak102186	chr19	46097689	46098189	intergenic	ENSDARG00000104082,ENSDARG00000036116	trps1,eif3hb	14	6	6	6	13	5	16	11	2	4	5	4	21	4	14	19	7	19	7	22
Peak102187	chr19	46101104	46101604	intergenic	ENSDARG00000104082,ENSDARG00000036116	trps1,eif3hb	11	6	4	3	9	8	11	25	6	7	2	2	13	14	9	19	4	15	10	18
Peak102188	chr19	46103929	46104429	intergenic	ENSDARG00000104082,ENSDARG00000036116	trps1,eif3hb	14	8	8	7	13	5	24	17	10	8	6	5	8	9	7	9	15	14	15	25
Peak102189	chr19	46107739	46108239	intergenic	ENSDARG00000104082,ENSDARG00000036116	trps1,eif3hb	22	14	12	5	17	16	17	20	20	17	7	8	36	16	23	39	9	27	22	32
Peak102190	chr19	46111788	46112288	intergenic	ENSDARG00000104082,ENSDARG00000036116	trps1,eif3hb	14	11	16	9	7	10	14	18	16	6	6	3	21	16	13	26	10	11	20	25
Peak102191	chr19	46118240	46118740	intergenic	ENSDARG00000104082,ENSDARG00000036116	trps1,eif3hb	11	8	11	6	8	10	11	17	10	4	3	10	23	15	19	26	14	19	11	23
Peak102192	chr19	46123247	46123747	intergenic	ENSDARG00000104082,ENSDARG00000036116	trps1,eif3hb	12	5	42	30	17	33	21	26	23	9	3	1	20	18	13	25	5	12	31	46
Peak102193	chr19	46128380	46128880	intergenic	ENSDARG00000104082,ENSDARG00000036116	trps1,eif3hb	5	7	5	1	8	7	6	14	9	8	1	5	16	17	6	17	22	14	14	14
Peak102194	chr19	46129806	46130306	intergenic	ENSDARG00000104082,ENSDARG00000036116	trps1,eif3hb	6	7	12	9	9	3	9	11	4	4	2	0	13	14	8	8	7	7	15	14
Peak102195	chr19	46135917	46136417	intergenic	ENSDARG00000104082,ENSDARG00000036116	trps1,eif3hb	28	22	21	14	12	14	15	13	15	28	2	3	17	13	16	17	9	20	17	26
Peak102196	chr19	46137609	46138109	intergenic	ENSDARG00000104082,ENSDARG00000036116	trps1,eif3hb	18	15	43	28	18	27	19	22	14	10	8	8	36	22	24	24	13	25	25	29
Peak102197	chr19	46141276	46141776	intergenic	ENSDARG00000104082,ENSDARG00000036116	trps1,eif3hb	18	26	55	46	12	59	17	15	15	14	8	10	21	14	16	24	22	20	43	57
Peak102198	chr19	46144592	46145092	intergenic	ENSDARG00000104082,ENSDARG00000036116	trps1,eif3hb	6	9	12	6	8	9	19	21	13	8	3	9	13	14	12	26	17	13	19	19
Peak102199	chr19	46149735	46150235	intergenic	ENSDARG00000104082,ENSDARG00000036116	trps1,eif3hb	5	14	3	7	8	4	17	17	11	10	0	4	9	9	14	18	12	6	7	24
Peak102200	chr19	46155584	46156084	intergenic	ENSDARG00000104082,ENSDARG00000036116	trps1,eif3hb	9	4	6	0	10	7	8	24	10	3	2	2	11	11	5	15	9	10	10	14
Peak102201	chr19	46156067	46156567	intergenic	ENSDARG00000104082,ENSDARG00000036116	trps1,eif3hb	6	12	16	8	18	5	8	12	4	6	3	3	19	8	16	16	11	15	19	22
Peak102202	chr19	46157184	46157684	intergenic	ENSDARG00000104082,ENSDARG00000036116	trps1,eif3hb	8	14	28	20	16	16	23	8	10	17	4	6	23	12	11	11	20	15	36	37
Peak102203	chr19	46161399	46161899	intergenic	ENSDARG00000104082,ENSDARG00000036116	trps1,eif3hb	12	16	9	13	9	11	20	26	3	9	7	5	18	16	6	14	11	16	18	20
Peak102204	chr19	46163753	46164253	intergenic	ENSDARG00000104082,ENSDARG00000036116	trps1,eif3hb	8	11	6	6	9	7	9	8	8	7	6	5	7	12	6	15	7	6	20	29
Peak102205	chr19	46167149	46167649	intergenic	ENSDARG00000104082,ENSDARG00000036116	trps1,eif3hb	13	9	8	7	13	11	26	35	11	8	6	7	26	11	17	24	16	17	23	24
Peak102206	chr19	46169825	46170325	intergenic	ENSDARG00000104082,ENSDARG00000036116	trps1,eif3hb	17	9	10	6	13	10	18	19	9	9	4	3	17	23	12	32	11	21	18	22
Peak102207	chr19	46173866	46174366	intergenic	ENSDARG00000104082,ENSDARG00000036116	trps1,eif3hb	14	14	7	9	17	8	24	18	9	6	2	6	19	19	10	14	11	10	17	15
Peak102208	chr19	46176549	46177049	intergenic	ENSDARG00000104082,ENSDARG00000036116	trps1,eif3hb	8	10	7	7	14	9	16	18	9	7	2	4	18	9	15	21	14	16	7	15
Peak102209	chr19	46179686	46180186	intergenic	ENSDARG00000104082,ENSDARG00000036116	trps1,eif3hb	21	9	16	10	7	11	22	22	26	15	3	9	20	14	13	26	16	22	16	24
Peak102210	chr19	46184886	46185386	intergenic	ENSDARG00000104082,ENSDARG00000036116	trps1,eif3hb	5	14	6	2	7	9	12	14	11	10	2	6	21	15	17	24	17	14	22	19
Peak102211	chr19	46197285	46197785	intergenic	ENSDARG00000104082,ENSDARG00000036116	trps1,eif3hb	18	41	22	16	9	21	24	27	29	24	9	8	36	17	18	18	15	18	21	44
Peak102212	chr19	46199247	46199747	intergenic	ENSDARG00000104082,ENSDARG00000036116	trps1,eif3hb	2	9	2	3	6	7	9	11	5	6	1	4	12	8	2	11	15	8	8	16
Peak102213	chr19	46206243	46206743	intergenic	ENSDARG00000104082,ENSDARG00000036116	trps1,eif3hb	12	17	24	14	16	14	18	20	12	11	5	5	42	26	14	31	13	17	12	18
Peak102214	chr19	46218410	46218910	intergenic	ENSDARG00000104082,ENSDARG00000036116	trps1,eif3hb	13	9	21	10	11	7	20	23	9	10	2	11	29	18	11	25	20	16	15	15
Peak102215	chr19	46219757	46220257	intergenic	ENSDARG00000104082,ENSDARG00000036116	trps1,eif3hb	7	15	8	6	4	7	6	11	7	6	4	4	18	17	10	14	12	16	9	12
Peak102216	chr19	46220880	46221380	intergenic	ENSDARG00000104082,ENSDARG00000036116	trps1,eif3hb	7	6	5	3	5	4	5	12	2	3	0	2	12	6	5	11	7	8	5	25
Peak102217	chr19	46222472	46222972	intergenic	ENSDARG00000104082,ENSDARG00000036116	trps1,eif3hb	4	4	6	3	4	6	7	3	5	3	0	1	7	2	5	4	3	8	4	7
Peak102218	chr19	46222779	46223279	intergenic	ENSDARG00000104082,ENSDARG00000036116	trps1,eif3hb	5	2	3	1	4	0	7	3	3	3	0	0	6	1	1	6	10	3	4	6
Peak102219	chr19	46227618	46228118	intergenic	ENSDARG00000104082,ENSDARG00000036116	trps1,eif3hb	4	14	3	6	11	9	13	18	8	4	5	4	21	14	9	19	9	17	20	12
Peak102220	chr19	46234228	46234728	intergenic	ENSDARG00000104082,ENSDARG00000036116	trps1,eif3hb	4	12	7	4	7	11	9	17	13	6	2	2	15	14	3	21	7	18	7	18
Peak102221	chr19	46235878	46236378	intergenic	ENSDARG00000104082,ENSDARG00000036116	trps1,eif3hb	6	11	10	8	16	10	14	17	19	7	3	5	18	15	9	14	11	18	18	21
Peak102222	chr19	46242158	46242658	intergenic	ENSDARG00000104082,ENSDARG00000036116	trps1,eif3hb	7	16	18	7	10	3	12	16	5	12	6	6	7	10	2	15	17	13	8	31
Peak102223	chr19	46243128	46243628	intergenic	ENSDARG00000104082,ENSDARG00000036116	trps1,eif3hb	16	12	17	6	5	14	16	23	14	9	3	7	31	25	18	25	11	25	18	16
Peak102224	chr19	46245131	46245631	intergenic	ENSDARG00000104082,ENSDARG00000036116	trps1,eif3hb	7	9	11	12	14	12	14	22	14	9	9	6	26	19	17	21	12	22	9	19
Peak102225	chr19	46247727	46248227	intergenic	ENSDARG00000104082,ENSDARG00000036116	trps1,eif3hb	18	7	14	15	10	15	18	13	14	7	3	9	17	27	12	18	16	26	17	29
Peak102226	chr19	46266789	46267289	intronic	ENSDARG00000036116	eif3hb	11	15	6	11	11	8	15	10	15	4	1	5	16	9	10	13	7	10	14	24
Peak102227	chr19	46278674	46279174	intronic	ENSDARG00000036116	eif3hb	2	3	9	3	8	8	11	8	5	4	7	1	6	3	4	6	5	4	4	11
Peak102228	chr19	46278989	46279489	intronic	ENSDARG00000036116	eif3hb	5	3	5	3	1	1	7	7	2	4	1	1	7	5	8	4	6	8	5	7
Peak102229	chr19	46281587	46282087	intronic	ENSDARG00000036116	eif3hb	15	15	12	5	9	9	9	21	12	6	1	4	14	12	15	26	10	14	20	18
Peak102230	chr19	46294571	46295071	intronic	ENSDARG00000036116	eif3hb	8	5	4	1	5	9	11	7	5	3	5	3	4	12	5	11	6	3	8	15
Peak102231	chr19	46294962	46295462	intronic	ENSDARG00000036116	eif3hb	10	11	5	4	4	6	9	18	6	6	3	0	6	1	4	6	9	4	11	8
Peak102232	chr19	46300689	46301189	intronic	ENSDARG00000036116	eif3hb	12	23	22	9	8	10	21	25	16	12	1	9	22	11	17	28	13	19	24	21
Peak102233	chr19	46302713	46303213	intronic	ENSDARG00000036116	eif3hb	18	8	13	10	5	6	14	10	12	9	7	6	19	10	13	19	13	18	16	10
Peak102234	chr19	46304367	46304867	intronic	ENSDARG00000036116	eif3hb	11	8	9	3	12	4	11	12	6	4	2	6	11	9	4	13	13	10	9	18
Peak102235	chr19	46312955	46313455	intronic	ENSDARG00000036116	eif3hb	11	11	39	35	14	48	36	45	33	22	8	4	27	17	13	21	18	24	43	64
Peak102236	chr19	46318519	46319019	intronic	ENSDARG00000036116	eif3hb	24	21	29	15	9	20	11	21	17	18	12	12	15	4	10	19	17	15	37	38
Peak102237	chr19	46321565	46322065	intronic	ENSDARG00000036116	eif3hb	22	9	20	12	11	11	20	22	14	15	4	3	18	24	14	24	19	22	17	13
Peak102238	chr19	46325236	46325736	intronic	ENSDARG00000036116	eif3hb	10	14	9	5	11	14	13	9	8	7	4	5	14	9	13	20	13	17	10	11
Peak102239	chr19	46330076	46330576	intronic	ENSDARG00000036116	eif3hb	9	5	8	4	7	1	7	7	7	7	1	3	11	13	8	22	13	20	3	13
Peak102240	chr19	46331781	46332281	intronic	ENSDARG00000036116	eif3hb	11	8	13	10	12	13	18	22	10	10	4	10	25	17	16	40	15	16	11	18
Peak102241	chr19	46336373	46336873	intronic	ENSDARG00000036116	eif3hb	30	29	17	12	14	15	25	27	22	19	7	11	21	15	11	10	7	19	19	27
Peak102242	chr19	46339565	46340065	intronic	ENSDARG00000036116	eif3hb	31	44	30	25	11	25	22	31	17	28	3	5	18	11	10	12	27	17	13	28
Peak102243	chr19	46343628	46344128	intronic	ENSDARG00000036116	eif3hb	14	11	15	9	8	11	6	12	5	5	1	1	11	5	10	10	13	4	9	11
Peak102244	chr19	46343973	46344473	intronic	ENSDARG00000036116	eif3hb	6	11	5	7	6	3	5	14	9	11	2	2	10	4	12	7	6	9	4	12
Peak102245	chr19	46350969	46351469	intronic	ENSDARG00000036116	eif3hb	13	7	7	6	6	13	10	8	7	7	5	5	10	9	8	23	10	12	7	15
Peak102246	chr19	46352271	46352771	exonic	ENSDARG00000036116	eif3hb	16	13	12	6	13	7	14	22	8	7	5	3	14	14	14	19	13	13	13	24
Peak102247	chr19	46356282	46356782	intronic	ENSDARG00000036116	eif3hb	22	8	9	4	9	6	9	30	10	9	7	5	15	23	13	18	13	22	16	27
Peak102248	chr19	46362822	46363322	intronic	ENSDARG00000036116	eif3hb	11	15	4	6	9	4	10	13	14	8	4	4	13	10	13	21	19	17	20	13
Peak102249	chr19	46364735	46365235	intronic	ENSDARG00000036116	eif3hb	30	25	34	20	21	27	26	43	19	24	5	12	30	10	12	19	11	13	21	29
Peak102250	chr19	46365869	46366369	intronic	ENSDARG00000036116	eif3hb	19	21	18	11	15	21	25	34	20	19	4	6	23	19	19	21	6	21	18	42
Peak102251	chr19	46369253	46369753	promoter	ENSDARG00000036116	eif3hb	18	22	29	29	9	19	21	34	25	22	23	10	24	19	10	16	15	20	35	33
Peak102252	chr19	46371150	46371650	promoter	ENSDARG00000105012	utp23	45	50	64	59	16	39	25	45	46	40	19	8	53	16	18	21	24	25	56	78
Peak102253	chr19	46376599	46377099	exonic	ENSDARG00000105012	utp23	9	9	5	10	7	20	13	17	9	4	5	8	15	11	11	10	17	16	14	18
Peak102254	chr19	46377238	46377738	downstream	ENSDARG00000105012	utp23	10	17	11	10	4	7	11	11	11	10	5	3	4	9	8	9	10	13	19	14
Peak102255	chr19	46379067	46379567	promoter;downstream	ENSDARG00000104929;ENSDARG00000105012	si:ch211-153f2.7;utp23	22	7	16	15	6	10	13	20	8	5	5	10	15	6	8	18	13	19	25	32
Peak102256	chr19	46379857	46380357	promoter	ENSDARG00000104929	si:ch211-153f2.7	13	16	16	10	16	8	16	17	13	12	3	4	21	13	12	17	9	17	8	21
Peak102257	chr19	46384585	46385085	intronic	ENSDARG00000104929	si:ch211-153f2.7	2	1	3	2	3	2	2	9	2	4	1	0	3	11	6	9	8	9	8	8
Peak102258	chr19	46384944	46385444	intronic	ENSDARG00000104929	si:ch211-153f2.7	7	4	3	1	5	1	6	8	10	3	0	4	8	4	5	13	5	3	10	9
Peak102259	chr19	46390173	46390673	downstream	ENSDARG00000104929	si:ch211-153f2.7	10	11	4	1	12	9	15	18	10	5	2	7	27	14	10	20	9	18	15	16
Peak102260	chr19	46396691	46397191	promoter	ENSDARG00000098980	si:ch211-153f2.3	19	14	8	7	17	13	20	19	16	9	6	6	29	18	7	21	17	24	28	25
Peak102261	chr19	46403271	46403771	exonic	ENSDARG00000098916	krit1	17	7	10	3	5	8	15	10	5	1	2	11	15	8	18	13	10	10	15	26
Peak102262	chr19	46404002	46404502	intronic	ENSDARG00000098916	krit1	7	7	7	5	10	13	15	17	10	5	3	11	18	15	13	16	20	15	20	24
Peak102263	chr19	46413272	46413772	exonic	ENSDARG00000098916	krit1	8	10	8	3	8	6	24	14	7	4	4	5	18	12	15	14	12	9	11	16
Peak102264	chr19	46416813	46417313	exonic	ENSDARG00000098916	krit1	22	20	19	13	12	14	24	28	16	16	4	7	9	8	9	12	8	7	17	33
Peak102265	chr19	46417741	46418241	exonic	ENSDARG00000098916	krit1	8	8	9	12	16	9	7	12	10	6	7	3	10	11	18	22	15	16	12	20
Peak102266	chr19	46419699	46420199	exonic	ENSDARG00000098916	krit1	17	24	13	7	12	21	23	22	12	23	9	6	26	14	9	21	10	25	20	26
Peak102267	chr19	46426873	46427373	promoter	ENSDARG00000098916	krit1	19	20	15	12	9	17	11	15	19	13	7	3	19	3	10	11	7	4	17	20
Peak102268	chr19	46434314	46434814	exonic	ENSDARG00000099972	nup153	5	7	10	11	9	11	13	15	7	8	4	5	14	14	12	14	8	13	16	28
Peak102269	chr19	46437315	46437815	exonic	ENSDARG00000099972	nup153	17	20	22	11	11	12	18	23	7	12	7	7	24	20	11	30	10	24	24	22
Peak102270	chr19	46462520	46463020	intronic	ENSDARG00000099972	nup153	31	37	47	33	19	36	21	28	24	20	19	15	30	16	15	18	23	22	34	37
Peak102271	chr19	46468119	46468619	promoter	ENSDARG00000099972	nup153	179	233	213	237	55	166	115	120	165	134	62	46	110	42	31	44	47	44	140	211
Peak102272	chr19	46474731	46475231	downstream	ENSDARG00000102114	ptdss1b	15	14	17	17	12	5	0	5	9	8	4	5	13	5	10	7	4	8	24	22
Peak102273	chr19	46479044	46479544	intronic	ENSDARG00000102114	ptdss1b	12	9	7	8	7	8	11	11	7	6	1	5	20	15	12	22	11	17	21	15
Peak102274	chr19	46497670	46498170	promoter	ENSDARG00000102114	ptdss1b	9	10	7	10	18	6	15	11	5	10	1	7	11	14	10	28	14	19	13	18
Peak102275	chr19	46500665	46501165	promoter	ENSDARG00000098729,ENSDARG00000102114	si:dkey-108k24.2,ptdss1b	8	21	10	14	11	12	11	27	11	10	5	2	16	12	12	17	11	15	22	25
Peak102276	chr19	46502509	46503009	promoter	ENSDARG00000098729,ENSDARG00000102114,ENSDARG00000102611	si:dkey-108k24.2,ptdss1b,stmnd1	28	42	33	36	14	28	13	27	20	16	13	11	13	9	11	14	13	13	29	46
Peak102277	chr19	46508290	46508790	intronic	ENSDARG00000102611	stmnd1	14	5	6	13	8	7	20	29	11	11	3	11	8	15	20	10	18	10	17	20
Peak102278	chr19	46509049	46509549	exonic	ENSDARG00000102611	stmnd1	5	18	13	4	8	7	14	12	17	11	7	6	22	13	16	22	18	16	19	21
Peak102279	chr19	46515660	46516160	intergenic	ENSDARG00000102611,ENSDARG00000102995	stmnd1,rbm24a	20	29	74	42	17	45	26	31	26	25	5	14	31	19	15	14	19	17	39	50
Peak102280	chr19	46521334	46521834	promoter	ENSDARG00000102995	rbm24a	12	10	14	5	3	19	18	22	19	9	12	12	14	11	16	31	15	20	11	17
Peak102281	chr19	46522324	46522824	promoter	ENSDARG00000102995	rbm24a	7	6	9	8	10	3	14	21	14	8	5	8	29	24	16	34	13	21	16	13
Peak102282	chr19	46522884	46523384	promoter	ENSDARG00000102995	rbm24a	5	13	11	4	8	7	9	17	10	12	6	2	9	13	3	10	7	12	20	32
Peak102283	chr19	46523338	46523838	promoter	ENSDARG00000102995	rbm24a	12	6	4	6	6	8	4	18	10	8	3	3	15	7	11	11	13	19	10	14
Peak102284	chr19	46528838	46529338	intronic	ENSDARG00000102995	rbm24a	5	14	15	7	11	13	13	13	17	7	2	4	16	9	9	20	9	13	10	19
Peak102285	chr19	46534760	46535260	intronic	ENSDARG00000102995	rbm24a	8	9	6	7	8	7	19	19	9	9	3	3	26	19	10	27	9	11	24	22
Peak102286	chr19	46538038	46538538	intronic	ENSDARG00000102995	rbm24a	29	25	48	28	17	45	29	30	41	32	14	7	27	21	19	34	14	27	54	68
Peak102287	chr19	46546033	46546533	intronic	ENSDARG00000102995	rbm24a	4	7	9	1	5	3	3	11	5	3	2	10	16	8	10	10	12	10	21	29
Peak102288	chr19	46548030	46548530	intronic	ENSDARG00000102995	rbm24a	10	12	6	11	4	9	14	8	10	4	5	1	14	25	10	14	15	12	15	21
Peak102289	chr19	46551788	46552288	intronic	ENSDARG00000102995	rbm24a	68	127	59	47	11	42	22	34	49	18	31	33	40	21	11	22	27	29	47	65
Peak102290	chr19	46567436	46567936	promoter	ENSDARG00000104478	cap2	36	44	62	56	27	77	37	47	59	35	19	13	40	25	18	29	24	23	39	85
Peak102291	chr19	46572208	46572708	intronic	ENSDARG00000104478	cap2	74	99	154	117	20	97	32	45	39	29	32	18	55	28	20	25	31	21	53	39
Peak102292	chr19	46578265	46578765	exonic	ENSDARG00000104478	cap2	8	16	15	6	11	11	18	12	5	11	1	5	21	16	12	25	11	16	10	19
Peak102293	chr19	46579129	46579629	intronic	ENSDARG00000104478	cap2	3	2	9	3	5	13	9	12	5	7	4	5	17	15	9	13	9	10	10	8
Peak102294	chr19	46581149	46581649	exonic	ENSDARG00000104478	cap2	6	11	7	12	15	14	15	21	11	9	2	2	17	19	17	16	11	17	13	18
Peak102295	chr19	46582053	46582553	intronic	ENSDARG00000104478	cap2	8	13	11	4	17	10	11	14	12	5	2	6	25	18	10	23	13	21	5	21
Peak102296	chr19	46588733	46589233	intronic	ENSDARG00000104478	cap2	10	8	9	12	11	12	14	18	10	12	3	6	20	15	7	25	17	10	14	17
Peak102297	chr19	46589580	46590080	intronic	ENSDARG00000104478	cap2	11	3	6	4	16	9	8	12	9	7	2	5	29	19	16	35	13	10	10	10
Peak102298	chr19	46592487	46592987	intronic	ENSDARG00000104478	cap2	17	25	34	21	13	34	16	26	22	17	5	12	25	16	17	25	5	15	36	52
Peak102299	chr19	46595561	46596061	intronic	ENSDARG00000104478	cap2	14	17	18	12	7	10	8	16	18	17	6	3	8	9	7	7	5	15	15	26
Peak102300	chr19	46597782	46598282	intronic	ENSDARG00000104478	cap2	7	11	10	4	8	5	13	15	13	5	3	5	9	6	5	5	6	16	10	20
Peak102301	chr19	46603459	46603959	exonic	ENSDARG00000104478	cap2	7	8	5	8	10	12	18	17	10	16	6	4	25	15	10	20	12	19	15	31
Peak102302	chr19	46608934	46609434	intronic	ENSDARG00000104478	cap2	13	8	18	10	7	9	24	9	11	9	4	9	25	11	17	20	15	16	12	25
Peak102303	chr19	46610032	46610532	intronic	ENSDARG00000104478	cap2	7	11	18	7	4	6	9	15	18	5	0	4	9	3	3	7	10	12	13	19
Peak102304	chr19	46611298	46611798	exonic	ENSDARG00000104478	cap2	6	9	8	6	10	10	13	20	13	11	4	7	18	17	24	23	15	14	13	22
Peak102305	chr19	46613704	46614204	intronic	ENSDARG00000104478	cap2	8	9	7	2	11	8	14	21	7	9	2	1	24	8	8	14	12	22	16	26
Peak102306	chr19	46622599	46623099	intergenic	ENSDARG00000104478,ENSDARG00000099981	cap2,si:ch1073-228h2.2	14	5	2	11	13	12	11	8	5	7	3	1	18	14	17	32	10	26	6	21
Peak102307	chr19	46624725	46625225	intergenic	ENSDARG00000104478,ENSDARG00000099981	cap2,si:ch1073-228h2.2	13	21	19	19	12	20	11	28	16	16	4	8	11	4	12	22	13	17	19	24
Peak102308	chr19	46631634	46632134	promoter	ENSDARG00000103203	vps28	32	50	51	45	15	39	26	33	30	27	18	15	29	16	14	15	14	25	34	57
Peak102309	chr19	46641642	46642142	intronic	ENSDARG00000103203	vps28	5	9	17	3	10	5	14	10	4	4	3	0	6	11	8	14	10	18	11	15
Peak102310	chr19	46647709	46648209	promoter	ENSDARG00000100822	mapk15	18	21	31	33	14	22	14	22	17	10	7	7	25	6	6	9	11	12	28	32
Peak102311	chr19	46652900	46653400	ncRNA_intronic	ENSDARG00000101987	CU633987.1	12	9	15	6	13	13	14	11	4	4	2	7	23	17	15	26	14	10	15	23
Peak102312	chr19	46663093	46663593	exonic	ENSDARG00000100822	mapk15	41	56	103	82	16	63	13	44	47	33	24	15	29	18	18	23	21	29	81	99
Peak102313	chr19	46667215	46667715	exonic	ENSDARG00000100822	mapk15	103	169	151	117	49	118	67	113	125	103	82	57	101	50	26	32	28	39	148	213
Peak102314	chr19	46668242	46668742	ncRNA_intronic	ENSDARG00000101987	CU633987.1	20	33	22	17	9	17	17	27	22	16	23	18	13	5	6	13	12	17	31	43
Peak102315	chr19	46671977	46672477	ncRNA_intronic	ENSDARG00000101987	CU633987.1	22	19	15	9	14	8	18	27	15	12	9	6	17	8	13	20	13	12	19	24
Peak102316	chr19	46679522	46680022	ncRNA_intronic	ENSDARG00000101987	CU633987.1	13	20	19	10	6	15	15	19	16	9	17	11	25	15	16	14	9	9	19	21
Peak102317	chr19	46681272	46681772	ncRNA_intronic	ENSDARG00000101987	CU633987.1	66	77	56	55	18	52	45	67	81	74	19	22	58	27	19	28	19	34	34	70
Peak102318	chr19	46684624	46685124	ncRNA_intronic	ENSDARG00000101987	CU633987.1	28	41	54	69	18	54	29	29	19	22	12	22	23	16	15	10	16	17	38	39
Peak102319	chr19	46688098	46688598	exonic	ENSDARG00000100822,ENSDARG00000101317	mapk15,grinaa	17	26	17	10	18	15	27	29	24	17	4	11	21	17	17	20	11	17	34	30
Peak102320	chr19	46693555	46694055	exonic	ENSDARG00000101317	grinaa	17	9	10	7	11	15	13	14	15	12	3	9	17	5	7	22	10	19	15	28
Peak102321	chr19	46699765	46700265	exonic	ENSDARG00000101317	grinaa	20	13	8	7	13	9	10	7	14	8	4	7	15	12	10	12	9	11	17	20
Peak102322	chr19	46708836	46709336	intronic	ENSDARG00000101317	grinaa	7	9	7	8	8	4	9	5	5	4	8	5	11	8	8	13	12	8	13	17
Peak102323	chr19	46709278	46709778	intronic	ENSDARG00000101317	grinaa	6	8	5	4	7	6	6	4	2	6	3	4	6	6	12	24	10	6	10	13
Peak102324	chr19	46710507	46711007	exonic	ENSDARG00000101317	grinaa	21	37	23	10	6	14	21	22	13	17	10	11	21	12	15	30	12	24	25	31
Peak102325	chr19	46716678	46717178	promoter	ENSDARG00000104861	rprd1a	13	19	10	7	4	12	7	17	14	10	3	10	10	4	9	12	12	10	11	24
Peak102326	chr19	46717446	46717946	promoter	ENSDARG00000104861	rprd1a	20	48	43	38	20	30	31	33	49	28	20	10	37	21	18	22	20	17	54	49
Peak102327	chr19	46726389	46726889	intronic	ENSDARG00000104861	rprd1a	7	8	12	5	12	10	14	30	6	9	2	5	21	9	11	10	13	12	16	12
Peak102328	chr19	46733602	46734102	intronic	ENSDARG00000104861	rprd1a	18	21	14	14	17	15	13	19	14	9	1	2	20	16	9	20	10	12	34	33
Peak102329	chr19	46740418	46740918	exonic	ENSDARG00000104861	rprd1a	9	4	10	7	18	6	14	9	13	6	4	3	22	10	11	21	12	16	17	20
Peak102330	chr19	46750497	46750997	promoter	ENSDARG00000100917	slc30a8	13	9	8	8	8	17	15	15	9	14	4	4	15	9	11	12	11	11	14	20
Peak102331	chr19	46752957	46753457	intronic	ENSDARG00000100917	slc30a8	6	7	7	5	7	17	12	16	10	8	2	10	16	9	15	22	13	10	24	32
Peak102332	chr19	46756883	46757383	exonic	ENSDARG00000100917	slc30a8	4	5	11	3	14	12	11	15	13	8	4	8	19	17	20	22	19	26	9	23
Peak102333	chr19	46763889	46764389	exonic	ENSDARG00000100917	slc30a8	13	5	15	4	12	13	7	12	8	8	6	4	21	17	13	17	12	13	12	25
Peak102334	chr19	46770416	46770916	downstream	ENSDARG00000100917	slc30a8	13	5	10	4	3	9	13	13	6	10	2	5	26	11	13	25	12	13	15	10
Peak102335	chr19	46778906	46779406	promoter	ENSDARG00000101115	med30	5	8	10	3	7	7	11	13	4	11	0	14	7	1	7	7	8	7	8	16
Peak102336	chr19	46779508	46780008	promoter	ENSDARG00000101115	med30	50	52	66	53	21	57	30	50	47	33	11	6	34	18	15	14	11	26	50	74
Peak102337	chr19	46781311	46781811	promoter	ENSDARG00000101115	med30	10	8	15	5	14	12	12	13	11	13	5	7	19	11	7	24	14	10	20	25
Peak102338	chr19	46790540	46791040	intronic	ENSDARG00000101115	med30	4	12	11	7	9	9	19	22	12	8	1	3	25	21	15	26	9	12	21	30
Peak102339	chr19	46791553	46792053	intronic	ENSDARG00000101115	med30	7	17	4	2	12	8	9	12	6	4	2	5	13	13	5	17	6	10	13	24
Peak102340	chr19	46792961	46793461	intronic	ENSDARG00000101115	med30	16	10	20	6	9	18	23	21	19	8	9	4	21	13	17	24	12	19	19	12
Peak102341	chr19	46797990	46798490	exonic	ENSDARG00000101115	med30	7	6	13	7	5	10	9	20	13	7	6	7	19	11	11	13	17	16	22	19
Peak102342	chr19	46800492	46800992	intronic	ENSDARG00000101115	med30	7	7	3	3	17	9	9	9	8	12	3	3	9	15	10	10	12	12	11	7
Peak102343	chr19	46803657	46804157	intronic	ENSDARG00000101115	med30	14	11	9	4	14	15	19	23	5	11	5	8	21	11	6	17	12	12	21	17
Peak102344	chr19	46806653	46807153	intronic	ENSDARG00000101115	med30	24	24	17	38	10	21	11	22	20	9	12	12	20	16	15	14	18	11	21	19
Peak102345	chr19	46809140	46809640	intronic	ENSDARG00000101115	med30	29	27	23	8	20	22	25	26	25	16	7	13	28	23	12	30	15	17	16	13
Peak102346	chr19	46815506	46816006	intronic	ENSDARG00000101115	med30	7	5	7	6	7	9	17	16	12	9	5	5	18	8	10	18	20	16	25	28
Peak102347	chr19	46816805	46817305	intronic	ENSDARG00000101115	med30	9	7	5	7	10	7	10	9	11	5	3	4	13	7	6	11	7	15	17	26
Peak102348	chr19	46818185	46818685	exonic	ENSDARG00000101115	med30	9	4	4	4	6	4	9	12	9	8	6	11	10	8	9	11	7	7	5	9
Peak102349	chr19	46829126	46829626	exonic	ENSDARG00000101019	ext1b	15	16	12	8	20	14	14	25	23	19	4	6	23	18	18	20	15	22	22	26
Peak102350	chr19	46834893	46835393	exonic	ENSDARG00000101019	ext1b	12	6	12	12	7	9	11	21	13	7	5	7	22	21	14	30	7	12	19	27
Peak102351	chr19	46845482	46845982	intronic	ENSDARG00000101019	ext1b	11	9	11	7	19	13	20	19	6	10	9	6	16	19	14	19	15	14	19	28
Peak102352	chr19	46847659	46848159	intronic	ENSDARG00000101019	ext1b	11	8	10	5	4	10	12	20	5	6	2	7	12	15	5	30	8	24	15	17
Peak102353	chr19	46850004	46850504	intronic	ENSDARG00000101019	ext1b	10	7	8	6	8	5	10	6	8	11	2	3	9	6	6	2	7	4	11	16
Peak102354	chr19	46850352	46850852	exonic	ENSDARG00000101019	ext1b	1	2	2	1	2	3	6	3	2	3	0	0	7	2	2	8	6	4	8	7
Peak102355	chr19	46852057	46852557	intronic	ENSDARG00000101019	ext1b	16	14	7	7	7	14	15	17	5	10	3	6	12	12	16	27	11	20	11	24
Peak102356	chr19	46858340	46858840	intronic	ENSDARG00000101019	ext1b	9	18	6	8	10	11	12	11	8	5	2	6	23	13	20	17	11	22	14	17
Peak102357	chr19	46862419	46862919	intronic	ENSDARG00000101019	ext1b	12	13	9	6	16	7	12	23	13	11	1	2	20	11	15	27	15	8	16	16
Peak102358	chr19	46863334	46863834	promoter	ENSDARG00000101019	ext1b	10	16	23	9	9	24	18	19	20	17	3	3	18	6	14	24	16	12	29	32
Peak102359	chr19	46865598	46866098	promoter	ENSDARG00000101019	ext1b	4	2	10	10	4	6	12	15	22	10	3	8	6	2	6	6	12	12	19	12
Peak102360	chr19	46867945	46868445	intergenic	ENSDARG00000101019,ENSDARG00000069973	ext1b,samd12	4	5	9	6	9	8	25	8	10	14	3	4	18	13	8	6	6	8	15	11
Peak102361	chr19	46870766	46871266	intergenic	ENSDARG00000101019,ENSDARG00000069973	ext1b,samd12	60	104	72	98	17	45	18	47	41	36	46	47	47	17	13	28	32	19	67	48
Peak102362	chr19	46871800	46872300	intergenic	ENSDARG00000101019,ENSDARG00000069973	ext1b,samd12	30	44	49	49	7	26	14	25	20	15	37	20	36	18	20	21	19	17	32	31
Peak102363	chr19	46882179	46882679	intergenic	ENSDARG00000101019,ENSDARG00000069973	ext1b,samd12	7	14	14	6	13	9	12	14	4	4	0	9	14	10	8	18	18	19	21	15
Peak102364	chr19	46882755	46883255	intergenic	ENSDARG00000101019,ENSDARG00000069973	ext1b,samd12	9	11	10	9	11	10	5	17	5	10	2	5	12	9	8	22	8	14	16	20
Peak102365	chr19	46884684	46885184	intergenic	ENSDARG00000101019,ENSDARG00000069973	ext1b,samd12	9	7	11	7	10	11	11	10	10	11	2	8	13	8	10	26	13	16	12	15
Peak102366	chr19	46891494	46891994	intergenic	ENSDARG00000101019,ENSDARG00000069973	ext1b,samd12	25	20	15	12	14	18	11	25	26	13	1	2	15	18	21	19	17	20	17	25
Peak102367	chr19	46895798	46896298	intergenic	ENSDARG00000101019,ENSDARG00000069973	ext1b,samd12	9	5	7	8	6	15	9	20	8	11	4	0	8	8	9	13	4	11	17	21
Peak102368	chr19	46901936	46902436	intergenic	ENSDARG00000101019,ENSDARG00000069973	ext1b,samd12	35	42	73	50	15	48	24	29	25	20	15	10	41	39	40	34	28	24	32	29
Peak102369	chr19	46908768	46909268	intergenic	ENSDARG00000101019,ENSDARG00000069973	ext1b,samd12	13	7	5	6	5	12	12	20	10	12	2	6	32	24	9	20	24	17	19	18
Peak102370	chr19	46913333	46913833	intergenic	ENSDARG00000101019,ENSDARG00000069973	ext1b,samd12	18	13	17	11	15	17	29	23	21	17	1	7	36	26	23	29	20	16	12	32
Peak102371	chr19	46915930	46916430	intergenic	ENSDARG00000101019,ENSDARG00000069973	ext1b,samd12	27	32	26	18	7	18	15	19	14	11	11	11	30	6	10	19	17	13	21	23
Peak102372	chr19	46917261	46917761	intergenic	ENSDARG00000101019,ENSDARG00000069973	ext1b,samd12	18	14	15	12	7	9	16	24	18	21	4	5	13	9	15	23	27	22	10	23
Peak102373	chr19	46923230	46923730	intergenic	ENSDARG00000101019,ENSDARG00000069973	ext1b,samd12	9	17	21	13	13	14	10	21	6	11	5	8	27	13	16	21	11	22	13	21
Peak102374	chr19	46925216	46925716	intergenic	ENSDARG00000101019,ENSDARG00000069973	ext1b,samd12	12	16	6	9	12	13	11	28	9	4	4	6	23	15	12	32	12	24	12	25
Peak102375	chr19	46927119	46927619	intergenic	ENSDARG00000101019,ENSDARG00000069973	ext1b,samd12	5	16	13	13	9	10	8	22	16	6	0	3	13	9	8	10	17	10	13	20
Peak102376	chr19	46931806	46932306	intergenic	ENSDARG00000101019,ENSDARG00000069973	ext1b,samd12	6	11	14	5	10	9	9	9	11	11	3	6	20	17	16	19	10	15	25	12
Peak102377	chr19	46936031	46936531	intergenic	ENSDARG00000101019,ENSDARG00000069973	ext1b,samd12	20	9	9	8	7	7	8	9	7	9	2	9	14	8	15	14	12	14	17	26
Peak102378	chr19	46938349	46938849	intergenic	ENSDARG00000101019,ENSDARG00000069973	ext1b,samd12	10	13	8	4	6	9	13	15	10	7	5	4	22	8	12	12	10	20	32	37
Peak102379	chr19	46942382	46942882	intergenic	ENSDARG00000101019,ENSDARG00000069973	ext1b,samd12	14	7	15	18	13	15	10	11	8	8	5	4	20	6	11	19	12	7	45	43
Peak102380	chr19	46945324	46945824	intergenic	ENSDARG00000101019,ENSDARG00000069973	ext1b,samd12	10	8	28	14	12	44	22	26	12	11	1	4	16	13	11	25	10	18	51	62
Peak102381	chr19	46952932	46953432	intergenic	ENSDARG00000101019,ENSDARG00000069973	ext1b,samd12	7	8	6	6	7	10	7	13	6	13	4	4	17	12	9	6	10	2	7	13
Peak102382	chr19	46953385	46953885	intergenic	ENSDARG00000101019,ENSDARG00000069973	ext1b,samd12	9	9	6	10	6	5	8	16	9	5	6	2	10	2	8	9	10	5	13	15
Peak102383	chr19	46955415	46955915	intergenic	ENSDARG00000101019,ENSDARG00000069973	ext1b,samd12	7	4	5	6	8	5	12	16	4	8	1	3	12	13	9	9	7	8	11	24
Peak102384	chr19	46961591	46962091	intergenic	ENSDARG00000101019,ENSDARG00000069973	ext1b,samd12	15	12	9	12	10	10	23	21	17	9	2	8	20	14	11	19	8	16	17	28
Peak102385	chr19	46962970	46963470	intergenic	ENSDARG00000101019,ENSDARG00000069973	ext1b,samd12	7	9	18	20	10	10	8	24	14	17	4	5	19	16	9	11	14	16	45	46
Peak102386	chr19	46964364	46964864	intergenic	ENSDARG00000101019,ENSDARG00000069973	ext1b,samd12	4	9	15	8	19	8	3	19	12	9	2	7	21	15	11	32	7	27	17	21
Peak102387	chr19	46969271	46969771	intergenic	ENSDARG00000101019,ENSDARG00000069973	ext1b,samd12	13	14	15	8	19	18	33	41	14	10	5	8	17	15	14	24	22	27	17	18
Peak102388	chr19	46974431	46974931	intergenic	ENSDARG00000101019,ENSDARG00000069973	ext1b,samd12	10	15	9	6	8	9	12	20	12	14	4	9	22	8	18	23	7	14	14	26
Peak102389	chr19	46976924	46977424	intergenic	ENSDARG00000101019,ENSDARG00000069973	ext1b,samd12	6	16	10	3	6	10	9	22	4	0	3	5	12	8	10	28	6	16	14	18
Peak102390	chr19	46977937	46978437	intergenic	ENSDARG00000101019,ENSDARG00000069973	ext1b,samd12	6	17	16	8	15	5	22	19	14	9	5	6	19	18	13	26	13	13	16	34
Peak102391	chr19	46983265	46983765	intergenic	ENSDARG00000101019,ENSDARG00000069973	ext1b,samd12	16	16	16	8	23	7	20	21	7	13	5	9	31	13	23	33	19	26	16	17
Peak102392	chr19	46984183	46984683	intergenic	ENSDARG00000101019,ENSDARG00000069973	ext1b,samd12	9	23	10	11	16	10	26	21	16	11	3	6	12	14	19	19	14	13	6	31
Peak102393	chr19	46986920	46987420	intergenic	ENSDARG00000101019,ENSDARG00000069973	ext1b,samd12	11	28	18	5	17	21	31	25	23	14	4	3	25	33	28	38	21	20	18	29
Peak102394	chr19	46989320	46989820	intergenic	ENSDARG00000101019,ENSDARG00000069973	ext1b,samd12	7	8	15	10	20	11	27	13	21	10	8	5	11	17	27	30	11	13	16	20
Peak102395	chr19	46992589	46993089	intergenic	ENSDARG00000101019,ENSDARG00000069973	ext1b,samd12	10	13	7	8	12	10	8	20	14	9	2	5	15	10	11	9	11	15	15	24
Peak102396	chr19	46994445	46994945	intergenic	ENSDARG00000101019,ENSDARG00000069973	ext1b,samd12	6	7	6	3	11	2	3	4	7	3	3	4	12	9	6	22	6	5	11	15
Peak102397	chr19	46994984	46995484	intergenic	ENSDARG00000101019,ENSDARG00000069973	ext1b,samd12	11	9	14	5	12	13	14	15	19	15	2	6	24	16	17	15	9	9	15	20
Peak102398	chr19	46996904	46997404	intergenic	ENSDARG00000101019,ENSDARG00000069973	ext1b,samd12	15	14	12	7	10	5	9	12	10	7	7	10	13	10	14	9	7	15	24	19
Peak102399	chr19	47000128	47000628	intergenic	ENSDARG00000101019,ENSDARG00000069973	ext1b,samd12	18	24	17	5	17	19	26	13	21	13	3	4	21	16	20	27	13	21	19	29
Peak102400	chr19	47001934	47002434	intergenic	ENSDARG00000101019,ENSDARG00000069973	ext1b,samd12	3	10	4	2	5	11	7	16	7	5	1	4	14	7	8	6	10	6	4	10
Peak102401	chr19	47002430	47002930	intergenic	ENSDARG00000101019,ENSDARG00000069973	ext1b,samd12	3	3	9	5	4	6	7	15	9	7	2	3	10	13	10	19	17	5	13	11
Peak102402	chr19	47005033	47005533	intergenic	ENSDARG00000101019,ENSDARG00000069973	ext1b,samd12	12	8	11	7	13	11	18	15	13	9	3	9	23	12	10	15	9	9	16	20
Peak102403	chr19	47008879	47009379	intergenic	ENSDARG00000101019,ENSDARG00000069973	ext1b,samd12	23	14	56	51	26	91	27	28	33	29	5	7	35	21	14	37	19	19	63	84
Peak102404	chr19	47010847	47011347	intergenic	ENSDARG00000101019,ENSDARG00000069973	ext1b,samd12	9	8	15	11	17	13	26	13	4	11	7	1	18	10	5	19	10	14	16	14
Peak102405	chr19	47014518	47015018	intergenic	ENSDARG00000101019,ENSDARG00000069973	ext1b,samd12	7	13	9	9	10	8	16	17	9	8	7	4	17	11	19	12	15	21	11	21
Peak102406	chr19	47017790	47018290	intergenic	ENSDARG00000101019,ENSDARG00000069973	ext1b,samd12	24	15	16	13	6	15	29	16	20	21	4	7	18	15	12	20	17	13	16	19
Peak102407	chr19	47023527	47024027	intergenic	ENSDARG00000101019,ENSDARG00000069973	ext1b,samd12	44	64	50	47	19	58	34	70	55	43	23	21	56	14	16	25	19	26	43	63
Peak102408	chr19	47024653	47025153	intergenic	ENSDARG00000101019,ENSDARG00000069973	ext1b,samd12	14	19	29	19	15	17	20	27	26	22	10	12	25	18	14	20	12	11	29	34
Peak102409	chr19	47029134	47029634	intergenic	ENSDARG00000101019,ENSDARG00000069973	ext1b,samd12	14	11	13	11	10	14	20	20	10	10	5	7	25	12	11	31	20	20	26	29
Peak102410	chr19	47031211	47031711	intergenic	ENSDARG00000101019,ENSDARG00000069973	ext1b,samd12	22	24	46	51	19	53	11	19	18	13	5	6	25	5	14	27	21	12	31	35
Peak102411	chr19	47033369	47033869	intergenic	ENSDARG00000101019,ENSDARG00000069973	ext1b,samd12	27	36	51	34	23	44	18	31	34	21	10	13	25	19	16	33	19	25	31	37
Peak102412	chr19	47045061	47045561	intergenic	ENSDARG00000101019,ENSDARG00000069973	ext1b,samd12	29	21	38	32	17	30	17	26	22	30	5	16	34	17	16	26	18	26	27	34
Peak102413	chr19	47046031	47046531	intergenic	ENSDARG00000101019,ENSDARG00000069973	ext1b,samd12	10	8	5	5	9	8	11	13	9	5	12	1	11	11	6	6	14	12	11	9
Peak102414	chr19	47057097	47057597	intergenic	ENSDARG00000101019,ENSDARG00000069973	ext1b,samd12	10	15	16	11	12	10	18	16	9	8	5	8	13	14	8	11	14	15	22	25
Peak102415	chr19	47061169	47061669	intergenic	ENSDARG00000101019,ENSDARG00000069973	ext1b,samd12	11	10	13	9	7	12	9	14	11	8	5	7	15	18	16	22	10	19	24	20
Peak102416	chr19	47064844	47065344	intergenic	ENSDARG00000101019,ENSDARG00000069973	ext1b,samd12	11	11	12	9	4	11	18	19	13	9	4	3	25	21	11	30	12	21	15	29
Peak102417	chr19	47066612	47067112	intergenic	ENSDARG00000101019,ENSDARG00000069973	ext1b,samd12	11	11	17	12	6	8	11	13	11	11	4	3	23	11	13	25	12	10	10	14
Peak102418	chr19	47079177	47079677	intergenic	ENSDARG00000101019,ENSDARG00000069973	ext1b,samd12	12	9	12	14	14	11	22	21	15	16	5	4	19	12	13	25	24	12	20	27
Peak102419	chr19	47087438	47087938	intergenic	ENSDARG00000101019,ENSDARG00000069973	ext1b,samd12	10	15	19	13	13	20	22	29	20	19	2	10	45	16	17	39	30	22	16	22
Peak102420	chr19	47089924	47090424	intergenic	ENSDARG00000101019,ENSDARG00000069973	ext1b,samd12	41	54	56	79	12	21	17	21	15	8	12	11	27	8	15	18	13	16	24	18
Peak102421	chr19	47092616	47093116	intergenic	ENSDARG00000101019,ENSDARG00000069973	ext1b,samd12	7	8	5	12	3	5	6	14	5	8	5	4	10	2	8	10	9	10	8	29
Peak102422	chr19	47093119	47093619	intergenic	ENSDARG00000101019,ENSDARG00000069973	ext1b,samd12	6	8	6	3	8	5	6	7	6	6	3	3	11	14	11	15	11	7	7	13
Peak102423	chr19	47098284	47098784	intergenic	ENSDARG00000101019,ENSDARG00000069973	ext1b,samd12	5	8	11	10	10	8	12	15	7	10	2	3	7	8	9	10	2	16	20	25
Peak102424	chr19	47098808	47099308	intergenic	ENSDARG00000101019,ENSDARG00000069973	ext1b,samd12	9	4	6	5	9	9	8	6	9	6	3	3	16	10	16	12	16	15	8	23
Peak102425	chr19	47102979	47103479	intergenic	ENSDARG00000101019,ENSDARG00000069973	ext1b,samd12	5	8	14	2	5	9	14	17	12	3	8	5	16	16	16	16	12	8	11	24
Peak102426	chr19	47105587	47106087	intergenic	ENSDARG00000101019,ENSDARG00000069973	ext1b,samd12	15	13	22	18	9	15	13	19	15	7	3	4	9	6	16	11	14	16	16	27
Peak102427	chr19	47108121	47108621	intergenic	ENSDARG00000101019,ENSDARG00000069973	ext1b,samd12	50	74	21	16	11	17	8	18	14	14	24	28	26	19	13	16	21	17	23	37
Peak102428	chr19	47111206	47111706	intergenic	ENSDARG00000101019,ENSDARG00000069973	ext1b,samd12	17	21	25	15	10	18	12	23	22	19	8	9	23	19	14	26	18	16	26	44
Peak102429	chr19	47121636	47122136	intronic	ENSDARG00000069973	samd12	9	6	14	8	16	3	20	16	13	15	5	7	21	14	5	19	18	16	19	23
Peak102430	chr19	47123337	47123837	intronic	ENSDARG00000069973	samd12	8	8	11	7	12	15	12	18	9	11	3	8	17	16	14	22	25	26	14	21
Peak102431	chr19	47126422	47126922	intronic	ENSDARG00000069973	samd12	6	5	3	2	9	11	13	10	8	1	1	4	17	11	12	16	9	12	12	12
Peak102432	chr19	47127054	47127554	intronic	ENSDARG00000069973	samd12	16	13	8	10	10	14	10	15	14	10	4	7	28	13	16	22	16	21	10	21
Peak102433	chr19	47132935	47133435	exonic	ENSDARG00000069973	samd12	6	15	10	6	12	10	14	12	6	6	5	2	13	19	13	18	14	17	22	22
Peak102434	chr19	47140433	47140933	intronic	ENSDARG00000069973	samd12	5	13	13	3	11	8	15	16	11	11	5	5	11	15	8	12	9	9	12	20
Peak102435	chr19	47143392	47143892	intronic	ENSDARG00000069973	samd12	20	12	25	12	18	14	14	22	14	21	3	5	19	13	11	14	12	13	23	26
Peak102436	chr19	47145398	47145898	exonic	ENSDARG00000069973	samd12	13	10	18	16	13	8	7	15	13	10	1	4	16	9	7	14	14	11	20	31
Peak102437	chr19	47147377	47147877	intronic	ENSDARG00000069973	samd12	28	28	33	22	16	11	23	28	19	23	8	7	14	8	10	17	13	11	21	31
Peak102438	chr19	47148675	47149175	intronic	ENSDARG00000069973	samd12	19	21	27	17	9	19	22	39	33	26	6	4	18	11	10	21	12	24	11	51
Peak102439	chr19	47153589	47154089	intronic	ENSDARG00000069973	samd12	23	26	26	29	12	21	22	30	31	24	5	6	23	15	15	16	11	18	18	27
Peak102440	chr19	47164469	47164969	intronic	ENSDARG00000069973	samd12	16	16	20	12	15	18	19	14	12	9	3	7	20	18	16	29	10	25	21	28
Peak102441	chr19	47166572	47167072	intronic	ENSDARG00000069973	samd12	14	7	7	9	10	8	6	22	11	8	3	5	10	18	12	12	10	20	14	17
Peak102442	chr19	47172215	47172715	promoter	ENSDARG00000069973	samd12	70	78	49	44	20	56	43	59	90	53	8	12	62	20	17	29	23	31	32	88
Peak102443	chr19	47180153	47180653	UTR3	ENSDARG00000033854	abrab	26	30	46	24	14	27	20	29	26	19	4	5	24	12	13	26	15	11	30	35
Peak102444	chr19	47183035	47183535	exonic	ENSDARG00000033854	abrab	8	17	7	4	9	10	10	15	10	6	0	5	18	10	14	29	18	12	14	16
Peak102445	chr19	47193702	47194202	intergenic	ENSDARG00000033854,ENSDARG00000030364	abrab,angpt1	12	10	15	6	8	12	11	13	6	9	5	3	7	2	1	6	5	11	20	28
Peak102446	chr19	47195149	47195649	intergenic	ENSDARG00000033854,ENSDARG00000030364	abrab,angpt1	18	6	8	10	15	10	19	26	10	7	6	5	14	15	13	27	13	14	17	22
Peak102447	chr19	47202872	47203372	intergenic	ENSDARG00000033854,ENSDARG00000030364	abrab,angpt1	11	11	10	5	14	12	22	20	12	8	5	5	20	13	11	26	14	16	11	20
Peak102448	chr19	47203490	47203990	intergenic	ENSDARG00000033854,ENSDARG00000030364	abrab,angpt1	7	8	11	8	20	10	9	10	11	7	7	4	24	5	14	25	13	11	23	19
Peak102449	chr19	47208935	47209435	intergenic	ENSDARG00000033854,ENSDARG00000030364	abrab,angpt1	8	3	1	5	18	7	11	15	11	14	7	5	9	15	12	19	14	22	16	19
Peak102450	chr19	47211062	47211562	intergenic	ENSDARG00000033854,ENSDARG00000030364	abrab,angpt1	8	7	18	10	10	14	13	15	5	6	0	4	14	3	8	12	14	7	16	13
Peak102451	chr19	47214933	47215433	intergenic	ENSDARG00000033854,ENSDARG00000030364	abrab,angpt1	17	9	13	7	15	16	16	15	18	4	4	4	32	19	14	28	18	22	28	36
Peak102452	chr19	47218663	47219163	downstream	ENSDARG00000030364	angpt1	9	12	6	12	10	7	21	18	14	5	6	12	29	30	23	24	18	16	16	20
Peak102453	chr19	47220078	47220578	downstream	ENSDARG00000030364	angpt1	9	10	5	3	14	8	17	21	8	9	4	2	23	18	16	17	13	17	14	25
Peak102454	chr19	47226031	47226531	intronic	ENSDARG00000030364	angpt1	4	10	9	5	8	9	15	18	10	7	5	8	18	9	11	15	18	25	17	33
Peak102455	chr19	47227979	47228479	intronic	ENSDARG00000030364	angpt1	10	23	9	6	14	20	12	18	19	7	4	8	18	12	7	24	17	17	10	22
Peak102456	chr19	47234594	47235094	intronic	ENSDARG00000030364	angpt1	13	9	12	6	11	17	12	20	14	6	3	8	23	15	8	30	17	27	16	20
Peak102457	chr19	47235236	47235736	intronic	ENSDARG00000030364	angpt1	11	5	7	3	12	12	9	15	11	8	4	5	19	10	7	28	15	13	29	20
Peak102458	chr19	47237918	47238418	intronic	ENSDARG00000030364	angpt1	7	8	8	10	14	16	12	21	8	11	4	5	28	19	17	30	11	22	19	25
Peak102459	chr19	47241491	47241991	intronic	ENSDARG00000030364	angpt1	7	5	18	2	12	10	9	13	13	13	2	4	15	18	12	28	14	17	22	32
Peak102460	chr19	47257649	47258149	exonic	ENSDARG00000030364	angpt1	14	16	30	9	10	14	20	26	13	18	5	9	19	16	22	31	21	16	27	35
Peak102461	chr19	47261066	47261566	intronic	ENSDARG00000030364	angpt1	6	14	3	4	6	5	9	10	4	3	0	4	10	4	9	13	7	11	9	8
Peak102462	chr19	47273855	47274355	intronic	ENSDARG00000030364	angpt1	9	9	11	4	15	9	6	16	11	10	2	3	27	24	7	21	17	18	17	21
Peak102463	chr19	47276741	47277241	intronic	ENSDARG00000030364	angpt1	16	14	13	14	11	19	19	25	15	7	3	4	31	18	17	35	16	17	13	26
Peak102464	chr19	47279001	47279501	exonic	ENSDARG00000030364	angpt1	6	10	8	3	11	9	20	15	9	8	0	4	17	12	20	18	12	16	14	16
Peak102465	chr19	47290461	47290961	intronic	ENSDARG00000030364	angpt1	12	6	9	3	12	8	17	14	3	7	3	5	19	15	12	16	14	13	17	36
Peak102466	chr19	47293089	47293589	intronic	ENSDARG00000030364	angpt1	8	10	7	3	11	17	14	25	12	8	2	2	19	14	11	15	11	19	15	17
Peak102467	chr19	47298047	47298547	intronic	ENSDARG00000030364	angpt1	24	12	22	10	25	15	15	23	12	13	6	15	38	37	32	72	40	39	29	50
Peak102468	chr19	47304351	47304851	intronic	ENSDARG00000030364	angpt1	15	11	16	8	13	10	13	20	18	6	5	4	28	13	16	24	12	14	18	17
Peak102469	chr19	47314510	47315010	intronic	ENSDARG00000030364	angpt1	56	66	165	114	12	91	28	57	49	38	14	15	56	23	16	28	22	28	76	78
Peak102470	chr19	47315432	47315932	intronic	ENSDARG00000030364	angpt1	11	14	19	11	17	21	17	13	15	7	2	6	8	9	8	21	16	8	52	62
Peak102471	chr19	47316412	47316912	intronic	ENSDARG00000030364	angpt1	14	17	45	28	25	38	14	32	22	22	7	6	19	22	11	14	20	13	34	24
Peak102472	chr19	47324554	47325054	intronic	ENSDARG00000030364	angpt1	7	16	10	14	12	10	9	13	11	11	4	2	14	18	11	16	9	21	13	24
Peak102473	chr19	47329255	47329755	intronic	ENSDARG00000030364	angpt1	14	15	12	10	10	14	18	12	13	13	3	9	20	9	13	7	12	12	20	29
Peak102474	chr19	47334590	47335090	intronic	ENSDARG00000030364	angpt1	50	69	59	66	14	30	12	18	25	18	29	26	42	24	20	37	28	20	55	50
Peak102475	chr19	47335554	47336054	intronic	ENSDARG00000030364	angpt1	13	5	7	5	14	6	10	16	12	8	2	5	22	15	8	13	16	9	13	17
Peak102476	chr19	47337303	47337803	intronic	ENSDARG00000030364	angpt1	10	6	9	2	5	4	13	8	4	3	3	5	14	10	13	19	14	13	9	17
Peak102477	chr19	47341374	47341874	intronic	ENSDARG00000030364	angpt1	0	1	2	2	8	6	12	11	8	3	2	5	7	6	6	8	6	7	6	14
Peak102478	chr19	47341875	47342375	intronic	ENSDARG00000030364	angpt1	4	2	5	9	9	11	5	8	7	5	4	6	6	11	4	14	11	11	9	15
Peak102479	chr19	47343909	47344409	intronic	ENSDARG00000030364	angpt1	2	4	8	1	7	8	7	3	4	3	1	5	9	8	9	14	10	8	10	6
Peak102480	chr19	47344972	47345472	intronic	ENSDARG00000030364	angpt1	11	9	8	10	9	7	9	13	4	6	2	2	12	5	12	10	12	14	8	19
Peak102481	chr19	47351931	47352431	intronic	ENSDARG00000030364	angpt1	26	28	22	14	12	16	12	18	17	11	9	4	26	18	18	12	15	16	23	22
Peak102482	chr19	47356269	47356769	intronic	ENSDARG00000030364	angpt1	8	7	11	10	6	7	4	21	16	11	5	4	16	12	17	28	12	22	26	25
Peak102483	chr19	47358712	47359212	intronic	ENSDARG00000030364	angpt1	8	8	12	4	14	15	9	10	13	10	5	5	13	21	14	15	20	20	11	13
Peak102484	chr19	47362580	47363080	intronic	ENSDARG00000030364	angpt1	14	13	38	27	14	59	8	12	22	11	5	2	17	7	8	15	13	10	33	26
Peak102485	chr19	47366084	47366584	promoter	ENSDARG00000030364	angpt1	61	64	107	88	23	90	30	50	51	43	18	18	55	39	24	38	25	31	70	97
Peak102486	chr19	47366776	47367276	promoter	ENSDARG00000030364	angpt1	17	21	17	12	11	21	13	19	17	10	7	8	9	10	14	23	26	14	30	30
Peak102487	chr19	47370497	47370997	intergenic	ENSDARG00000030364,ENSDARG00000096265	angpt1,BX247899.1	25	11	12	15	14	20	18	21	19	18	2	5	14	8	9	14	21	14	32	54
Peak102488	chr19	47375919	47376419	intergenic	ENSDARG00000030364,ENSDARG00000096265	angpt1,BX247899.1	32	42	81	97	13	47	37	34	46	31	7	11	45	19	17	39	21	25	83	103
Peak102489	chr19	47381973	47382473	intergenic	ENSDARG00000030364,ENSDARG00000096265	angpt1,BX247899.1	7	6	2	5	10	12	6	12	10	4	5	6	15	8	8	26	13	21	8	11
Peak102490	chr19	47382461	47382961	intergenic	ENSDARG00000030364,ENSDARG00000096265	angpt1,BX247899.1	7	8	8	6	5	4	9	16	14	8	1	1	20	10	25	22	8	20	14	16
Peak102491	chr19	47386584	47387084	intergenic	ENSDARG00000030364,ENSDARG00000096265	angpt1,BX247899.1	18	11	6	8	13	8	12	20	20	13	4	7	28	19	12	32	8	16	15	23
Peak102492	chr19	47388076	47388576	intergenic	ENSDARG00000030364,ENSDARG00000096265	angpt1,BX247899.1	10	7	9	5	7	12	12	12	9	2	3	6	9	5	8	7	12	11	9	12
Peak102493	chr19	47392825	47393325	intergenic	ENSDARG00000030364,ENSDARG00000096265	angpt1,BX247899.1	5	4	4	2	3	8	3	2	5	0	1	4	3	6	10	8	8	4	7	15
Peak102494	chr19	47393257	47393757	intergenic	ENSDARG00000030364,ENSDARG00000096265	angpt1,BX247899.1	8	6	6	1	2	9	7	10	4	2	1	3	14	5	6	9	5	9	5	2
Peak102495	chr19	47396373	47396873	intergenic	ENSDARG00000030364,ENSDARG00000096265	angpt1,BX247899.1	5	9	9	6	14	15	12	15	10	6	2	2	29	17	21	20	14	14	14	22
Peak102496	chr19	47402415	47402915	intergenic	ENSDARG00000030364,ENSDARG00000096265	angpt1,BX247899.1	12	6	7	3	9	8	9	12	5	3	0	3	18	7	11	12	13	10	3	25
Peak102497	chr19	47413960	47414460	intergenic	ENSDARG00000030364,ENSDARG00000096265	angpt1,BX247899.1	94	115	45	45	12	27	15	34	28	46	25	24	59	20	23	28	28	35	63	70
Peak102498	chr19	47420315	47420815	intergenic	ENSDARG00000030364,ENSDARG00000096265	angpt1,BX247899.1	11	7	14	10	13	7	11	10	12	12	4	7	26	13	12	19	16	15	12	16
Peak102499	chr19	47421524	47422024	intergenic	ENSDARG00000030364,ENSDARG00000096265	angpt1,BX247899.1	4	7	6	7	7	12	7	14	10	3	4	3	15	9	10	25	10	15	10	17
Peak102500	chr19	47431853	47432353	intergenic	ENSDARG00000030364,ENSDARG00000096265	angpt1,BX247899.1	10	11	13	7	15	12	10	25	8	6	3	8	12	22	14	27	7	17	13	22
Peak102501	chr19	47433801	47434301	intergenic	ENSDARG00000030364,ENSDARG00000096265	angpt1,BX247899.1	5	12	15	6	11	10	12	12	14	5	5	3	8	5	9	22	8	10	9	14
Peak102502	chr19	47434977	47435477	intergenic	ENSDARG00000030364,ENSDARG00000096265	angpt1,BX247899.1	8	6	10	10	7	5	13	7	12	14	4	2	10	3	9	10	7	3	5	12
Peak102503	chr19	47437767	47438267	intergenic	ENSDARG00000030364,ENSDARG00000096265	angpt1,BX247899.1	9	16	19	11	3	13	11	13	8	11	1	6	8	2	5	9	12	4	14	11
Peak102504	chr19	47439308	47439808	intergenic	ENSDARG00000030364,ENSDARG00000096265	angpt1,BX247899.1	11	13	16	1	13	12	19	19	19	11	5	4	24	17	12	29	13	21	16	21
Peak102505	chr19	47440722	47441222	intergenic	ENSDARG00000030364,ENSDARG00000096265	angpt1,BX247899.1	7	10	7	5	14	14	15	16	12	7	9	8	27	12	17	22	11	12	14	20
Peak102506	chr19	47443036	47443536	intergenic	ENSDARG00000030364,ENSDARG00000096265	angpt1,BX247899.1	4	4	15	3	6	7	11	14	8	9	2	7	16	7	5	19	8	11	13	17
Peak102507	chr19	47445795	47446295	intergenic	ENSDARG00000030364,ENSDARG00000096265	angpt1,BX247899.1	9	17	17	19	10	21	15	31	18	17	9	6	15	12	14	18	7	16	13	22
Peak102508	chr19	47448661	47449161	intergenic	ENSDARG00000030364,ENSDARG00000096265	angpt1,BX247899.1	9	9	18	10	13	11	9	22	20	13	6	4	18	19	9	18	9	17	9	21
Peak102509	chr19	47451196	47451696	intergenic	ENSDARG00000030364,ENSDARG00000096265	angpt1,BX247899.1	13	15	6	7	8	10	14	17	17	7	5	6	18	29	15	24	15	19	16	28
Peak102510	chr19	47462731	47463231	intergenic	ENSDARG00000030364,ENSDARG00000096265	angpt1,BX247899.1	6	7	8	6	14	11	6	23	10	2	8	3	18	14	20	27	13	4	14	26
Peak102511	chr19	47469292	47469792	intergenic	ENSDARG00000030364,ENSDARG00000096265	angpt1,BX247899.1	9	10	7	5	16	12	10	23	10	2	2	3	21	13	13	46	14	12	11	22
Peak102512	chr19	47472196	47472696	intergenic	ENSDARG00000030364,ENSDARG00000096265	angpt1,BX247899.1	6	14	20	18	18	17	29	20	20	9	5	10	25	20	12	28	14	19	22	33
Peak102513	chr19	47485639	47486139	intergenic	ENSDARG00000030364,ENSDARG00000096265	angpt1,BX247899.1	10	13	23	5	11	18	17	20	13	8	1	10	17	13	10	16	9	13	11	20
Peak102514	chr19	47486841	47487341	intergenic	ENSDARG00000030364,ENSDARG00000096265	angpt1,BX247899.1	19	8	17	21	11	17	12	24	15	8	9	10	20	17	23	29	16	26	28	26
Peak102515	chr19	47489118	47489618	intergenic	ENSDARG00000030364,ENSDARG00000096265	angpt1,BX247899.1	10	15	4	7	11	4	7	15	9	3	6	6	18	3	8	17	13	13	39	29
Peak102516	chr19	47492375	47492875	intergenic	ENSDARG00000030364,ENSDARG00000096265	angpt1,BX247899.1	8	4	10	6	13	9	11	15	12	4	6	7	29	15	7	19	17	19	24	19
Peak102517	chr19	47497815	47498315	intergenic	ENSDARG00000030364,ENSDARG00000096265	angpt1,BX247899.1	7	18	28	17	15	23	8	24	11	12	3	9	19	16	16	21	16	20	21	25
Peak102518	chr19	47507984	47508484	intergenic	ENSDARG00000030364,ENSDARG00000096265	angpt1,BX247899.1	8	9	9	15	12	14	13	10	12	9	5	5	16	5	14	35	14	11	8	18
Peak102519	chr19	47515183	47515683	intergenic	ENSDARG00000030364,ENSDARG00000096265	angpt1,BX247899.1	12	13	15	11	10	9	13	18	9	7	4	8	26	18	18	23	15	23	16	18
Peak102520	chr19	47515723	47516223	intergenic	ENSDARG00000030364,ENSDARG00000096265	angpt1,BX247899.1	14	5	8	3	7	11	11	20	5	5	1	6	21	8	12	22	13	13	15	20
Peak102521	chr19	47519271	47519771	intergenic	ENSDARG00000030364,ENSDARG00000096265	angpt1,BX247899.1	10	6	12	11	10	13	12	17	17	6	5	5	18	13	12	15	17	9	15	24
Peak102522	chr19	47523949	47524449	intergenic	ENSDARG00000030364,ENSDARG00000096265	angpt1,BX247899.1	11	8	15	9	11	10	7	11	12	6	9	4	22	8	10	19	9	15	14	13
Peak102523	chr19	47527339	47527839	intergenic	ENSDARG00000030364,ENSDARG00000096265	angpt1,BX247899.1	10	10	6	7	16	6	15	21	10	7	2	9	21	12	11	17	8	16	17	26
Peak102524	chr19	47536550	47537050	ncRNA_intronic	ENSDARG00000096265	BX247899.1	17	17	7	11	15	8	16	19	19	10	8	4	23	17	13	26	14	16	18	16
Peak102525	chr19	47548348	47548848	ncRNA_intronic	ENSDARG00000096265	BX247899.1	14	13	5	8	11	5	12	14	17	12	7	5	16	12	7	22	13	18	11	27
Peak102526	chr19	47550515	47551015	ncRNA_intronic	ENSDARG00000096265	BX247899.1	16	23	17	20	14	20	21	24	25	27	4	6	22	20	13	33	11	14	16	36
Peak102527	chr19	47554193	47554693	ncRNA_intronic	ENSDARG00000096265	BX247899.1	14	11	15	4	14	9	21	16	13	16	4	8	33	18	16	17	26	23	12	25
Peak102528	chr19	47574297	47574797	ncRNA_intronic	ENSDARG00000096265	BX247899.1	13	6	7	6	21	10	16	14	13	14	2	1	20	21	14	22	17	13	18	27
Peak102529	chr19	47578227	47578727	ncRNA_intronic	ENSDARG00000096265	BX247899.1	13	13	6	9	5	10	13	13	8	5	3	4	20	12	15	23	19	18	17	29
Peak102530	chr19	47581195	47581695	promoter	ENSDARG00000096265	BX247899.1	7	6	7	6	12	16	9	13	14	4	3	7	15	11	13	11	14	21	19	14
Peak102531	chr19	47583499	47583999	promoter	ENSDARG00000096265	BX247899.1	14	6	24	4	12	3	8	5	8	4	2	2	15	11	6	17	12	10	17	20
Peak102532	chr19	47589191	47589691	intergenic	ENSDARG00000096265,ENSDARG00000002731	BX247899.1,sdc2	9	15	10	5	4	7	13	25	11	9	6	9	10	7	8	15	14	11	11	22
Peak102533	chr19	47591036	47591536	intergenic	ENSDARG00000096265,ENSDARG00000002731	BX247899.1,sdc2	8	12	11	7	3	13	6	7	10	9	3	9	19	9	13	15	8	16	10	25
Peak102534	chr19	47591479	47591979	intergenic	ENSDARG00000096265,ENSDARG00000002731	BX247899.1,sdc2	16	19	13	10	3	11	18	18	21	21	0	1	16	14	15	12	12	16	10	20
Peak102535	chr19	47594747	47595247	intergenic	ENSDARG00000096265,ENSDARG00000002731	BX247899.1,sdc2	28	20	13	11	19	18	13	19	30	19	5	5	18	10	9	7	12	16	22	32
Peak102536	chr19	47602593	47603093	intronic	ENSDARG00000002731	sdc2	14	18	16	9	17	8	25	15	10	7	4	6	17	14	22	13	14	18	15	20
Peak102537	chr19	47608661	47609161	intronic	ENSDARG00000002731	sdc2	23	9	61	30	21	43	16	29	17	12	5	8	28	25	14	22	13	24	41	43
Peak102538	chr19	47610748	47611248	intronic	ENSDARG00000002731	sdc2	28	25	24	16	5	13	14	17	17	16	3	6	20	14	11	17	6	20	22	32
Peak102539	chr19	47614282	47614782	intronic	ENSDARG00000002731	sdc2	10	18	17	11	14	11	19	20	11	10	5	6	28	20	16	19	20	17	14	18
Peak102540	chr19	47617934	47618434	intronic	ENSDARG00000002731	sdc2	20	11	10	10	12	11	11	15	13	4	5	10	13	7	13	14	9	14	15	23
Peak102541	chr19	47622770	47623270	intronic	ENSDARG00000002731	sdc2	17	6	20	3	7	13	11	14	15	5	6	4	17	13	5	12	6	15	16	24
Peak102542	chr19	47625320	47625820	intronic	ENSDARG00000002731	sdc2	15	9	4	4	11	7	12	9	8	7	5	0	17	19	12	19	13	13	13	18
Peak102543	chr19	47627703	47628203	intronic	ENSDARG00000002731	sdc2	14	12	11	6	9	10	11	11	11	9	5	2	15	11	14	8	18	10	17	15
Peak102544	chr19	47630011	47630511	intronic	ENSDARG00000002731	sdc2	14	7	9	17	12	20	17	29	14	4	3	8	28	20	11	19	16	30	19	29
Peak102545	chr19	47634798	47635298	intronic	ENSDARG00000002731	sdc2	21	29	16	17	11	14	28	28	20	17	15	8	38	24	21	28	11	25	21	27
Peak102546	chr19	47638336	47638836	intronic	ENSDARG00000002731	sdc2	14	9	10	8	4	16	21	14	9	6	1	5	24	15	11	12	9	5	14	25
Peak102547	chr19	47638886	47639386	intronic	ENSDARG00000002731	sdc2	5	16	20	6	5	21	11	18	12	6	4	5	20	21	6	21	21	10	20	15
Peak102548	chr19	47642356	47642856	intronic	ENSDARG00000002731	sdc2	13	9	9	13	9	14	11	24	7	11	6	7	18	16	12	20	9	11	13	22
Peak102549	chr19	47644537	47645037	intronic	ENSDARG00000002731	sdc2	22	16	14	11	10	12	13	20	19	22	4	6	10	9	3	12	6	12	13	18
Peak102550	chr19	47650341	47650841	intronic	ENSDARG00000002731	sdc2	21	27	13	12	15	16	12	27	21	19	3	3	26	17	18	16	13	18	19	27
Peak102551	chr19	47654690	47655190	intronic	ENSDARG00000002731	sdc2	21	35	15	31	14	20	29	30	30	21	6	10	21	15	14	17	16	11	20	27
Peak102552	chr19	47671905	47672405	intronic	ENSDARG00000002731	sdc2	14	21	25	18	12	37	26	25	25	15	7	9	43	27	17	21	16	20	19	28
Peak102553	chr19	47673250	47673750	intronic	ENSDARG00000002731	sdc2	12	6	15	0	14	5	16	11	11	5	6	3	11	17	10	25	10	17	21	19
Peak102554	chr19	47684229	47684729	promoter	ENSDARG00000002731	sdc2	57	70	73	64	27	64	27	72	45	39	19	20	53	33	30	40	30	28	66	74
Peak102555	chr19	47685992	47686492	promoter;downstream	ENSDARG00000002731;ENSDARG00000098325	sdc2;ppp1r36	28	37	51	41	20	44	26	32	19	39	11	12	31	19	18	15	24	28	59	60
Peak102556	chr19	47691705	47692205	exonic	ENSDARG00000098325	ppp1r36	17	4	4	2	16	11	14	24	11	11	2	7	19	14	13	20	10	15	17	23
Peak102557	chr19	47698025	47698525	promoter	ENSDARG00000098325	ppp1r36	6	6	9	8	5	6	11	11	11	9	2	3	6	8	9	6	8	8	17	28
Peak102558	chr19	47698555	47699055	promoter	ENSDARG00000055974	tpmt.1	24	24	39	29	12	14	13	24	27	18	9	7	19	11	6	4	17	8	32	46
Peak102559	chr19	47704516	47705016	intronic	ENSDARG00000055974	tpmt.1	17	26	15	9	13	15	20	17	11	19	1	6	12	7	7	12	8	10	24	20
Peak102560	chr19	47706922	47707422	UTR3	ENSDARG00000055974	tpmt.1	7	15	18	6	13	6	13	10	9	7	5	3	9	2	3	2	3	5	3	9
Peak102561	chr19	47707295	47707795	promoter	ENSDARG00000028012	tpmt.2	11	26	24	19	5	15	13	22	22	17	8	4	10	5	6	7	4	5	26	30
Peak102562	chr19	47709821	47710321	exonic	ENSDARG00000028012	tpmt.2	4	9	13	5	18	8	15	23	16	14	4	3	10	8	16	27	16	14	16	9
Peak102563	chr19	47714888	47715388	intronic	ENSDARG00000028012	tpmt.2	11	10	26	18	25	10	26	31	15	20	7	6	10	16	7	20	12	12	12	21
Peak102564	chr19	47719625	47720125	intronic	ENSDARG00000035649	ext1c	33	45	41	47	26	22	43	37	65	35	15	7	33	23	26	26	22	24	44	37
Peak102565	chr19	47740786	47741286	intronic	ENSDARG00000035649	ext1c	15	17	11	10	16	13	15	22	10	10	2	6	14	24	20	33	28	18	8	13
Peak102566	chr19	47748260	47748760	intergenic	ENSDARG00000035649,ENSDARG00000031511	ext1c,psmb2	14	25	19	11	15	25	23	26	13	18	12	7	21	14	19	16	21	16	13	19
Peak102567	chr19	47751729	47752229	intergenic	ENSDARG00000035649,ENSDARG00000031511	ext1c,psmb2	13	9	18	4	4	15	15	26	15	9	1	3	29	15	15	22	15	19	12	21
Peak102568	chr19	47754202	47754702	intergenic	ENSDARG00000035649,ENSDARG00000031511	ext1c,psmb2	63	96	85	80	20	98	29	50	51	39	41	22	45	16	15	23	23	12	65	81
Peak102569	chr19	47760118	47760618	intergenic	ENSDARG00000035649,ENSDARG00000031511	ext1c,psmb2	14	11	15	14	4	11	5	4	9	6	4	5	10	2	5	6	13	6	24	24
Peak102570	chr19	47761157	47761657	intergenic	ENSDARG00000035649,ENSDARG00000031511	ext1c,psmb2	15	4	7	3	7	4	19	11	12	6	0	3	11	13	9	9	7	11	18	18
Peak102571	chr19	47762318	47762818	intergenic	ENSDARG00000035649,ENSDARG00000031511	ext1c,psmb2	13	31	18	13	8	13	17	22	21	20	1	5	24	17	12	11	19	10	13	24
Peak102572	chr19	47768582	47769082	intergenic	ENSDARG00000035649,ENSDARG00000031511	ext1c,psmb2	10	9	7	8	11	12	11	8	5	5	1	4	14	11	9	16	11	9	16	20
Peak102573	chr19	47770439	47770939	intergenic	ENSDARG00000035649,ENSDARG00000031511	ext1c,psmb2	9	6	7	3	6	12	14	11	5	2	2	3	13	14	15	16	10	12	11	18
Peak102574	chr19	47776601	47777101	intergenic	ENSDARG00000035649,ENSDARG00000031511	ext1c,psmb2	19	22	10	3	2	10	13	19	7	5	7	7	10	6	8	12	9	9	12	24
Peak102575	chr19	47778355	47778855	intergenic	ENSDARG00000035649,ENSDARG00000031511	ext1c,psmb2	8	7	4	4	11	6	12	14	8	4	1	8	17	14	5	8	8	13	20	18
Peak102576	chr19	47782597	47783097	intergenic	ENSDARG00000035649,ENSDARG00000031511	ext1c,psmb2	8	10	5	13	5	10	12	9	6	3	1	4	19	9	8	22	5	11	9	16
Peak102577	chr19	47793701	47794201	intergenic	ENSDARG00000035649,ENSDARG00000031511	ext1c,psmb2	11	5	8	5	16	8	20	13	9	6	1	4	17	10	15	16	9	11	18	23
Peak102578	chr19	47794187	47794687	intergenic	ENSDARG00000035649,ENSDARG00000031511	ext1c,psmb2	10	9	9	4	8	8	18	18	10	7	0	8	16	14	12	29	12	14	14	19
Peak102579	chr19	47798069	47798569	intergenic	ENSDARG00000035649,ENSDARG00000031511	ext1c,psmb2	27	36	25	32	23	29	30	32	47	27	8	11	28	27	15	26	18	30	20	34
Peak102580	chr19	47803852	47804352	intergenic	ENSDARG00000035649,ENSDARG00000031511	ext1c,psmb2	15	20	15	11	13	18	21	21	24	19	8	6	28	20	16	31	12	23	19	27
Peak102581	chr19	47804617	47805117	intergenic	ENSDARG00000035649,ENSDARG00000031511	ext1c,psmb2	4	6	4	6	11	4	17	15	11	6	3	7	15	16	10	26	8	13	12	20
Peak102582	chr19	47806892	47807392	intergenic	ENSDARG00000035649,ENSDARG00000031511	ext1c,psmb2	6	2	3	6	4	3	4	9	4	5	5	9	7	1	12	10	8	6	14	12
Peak102583	chr19	47807319	47807819	intergenic	ENSDARG00000035649,ENSDARG00000031511	ext1c,psmb2	13	12	27	11	13	16	8	20	11	7	6	6	13	9	6	12	10	8	22	14
Peak102584	chr19	47815104	47815604	intergenic	ENSDARG00000035649,ENSDARG00000031511	ext1c,psmb2	7	11	7	4	13	10	13	11	15	5	6	6	15	8	12	20	11	18	11	19
Peak102585	chr19	47817341	47817841	intergenic	ENSDARG00000035649,ENSDARG00000031511	ext1c,psmb2	11	6	12	7	12	6	10	15	3	4	5	1	11	7	9	13	10	15	17	27
Peak102586	chr19	47819605	47820105	intergenic	ENSDARG00000035649,ENSDARG00000031511	ext1c,psmb2	14	17	15	15	17	17	14	23	17	15	4	16	39	27	26	44	13	23	17	24
Peak102587	chr19	47826671	47827171	intergenic	ENSDARG00000035649,ENSDARG00000031511	ext1c,psmb2	8	13	8	2	9	8	14	14	5	8	5	3	8	21	12	21	14	12	8	22
Peak102588	chr19	47829576	47830076	intergenic	ENSDARG00000035649,ENSDARG00000031511	ext1c,psmb2	12	17	17	7	12	13	29	21	13	11	1	9	19	27	17	39	12	19	16	14
Peak102589	chr19	47831893	47832393	intergenic	ENSDARG00000035649,ENSDARG00000031511	ext1c,psmb2	16	19	13	22	6	24	21	21	17	12	3	2	19	8	6	15	14	21	17	22
Peak102590	chr19	47843002	47843502	intronic	ENSDARG00000031511	psmb2	56	59	60	80	19	48	38	37	43	25	26	15	55	17	27	41	35	23	57	60
Peak102591	chr19	47846697	47847197	promoter	ENSDARG00000031511	psmb2	29	42	46	37	21	34	28	39	45	30	14	10	29	13	15	27	21	23	41	49
Peak102592	chr19	47852777	47853277	intronic	ENSDARG00000031511	psmb2	40	35	31	32	14	14	17	16	31	21	12	10	48	9	11	13	18	16	26	43
Peak102593	chr19	47855161	47855661	intronic	ENSDARG00000031511	psmb2	5	10	5	8	11	9	22	16	7	11	4	3	17	20	18	25	12	17	17	20
Peak102594	chr19	47861060	47861560	promoter	ENSDARG00000031511	psmb2	9	9	16	13	16	6	13	25	14	6	4	8	27	13	16	18	12	9	17	22
Peak102595	chr19	47867387	47867887	intergenic	ENSDARG00000031511,ENSDARG00000008861	psmb2,tfap2e	15	16	19	12	13	16	21	16	23	13	6	6	28	17	18	24	16	12	12	30
Peak102596	chr19	47869936	47870436	downstream	ENSDARG00000008861	tfap2e	10	6	10	2	14	8	5	17	13	10	3	5	16	3	8	9	5	14	9	22
Peak102597	chr19	47872048	47872548	exonic	ENSDARG00000008861	tfap2e	3	6	10	4	12	9	13	13	9	9	6	6	14	18	17	27	22	16	19	19
Peak102598	chr19	47876683	47877183	exonic	ENSDARG00000008861	tfap2e	15	7	10	6	18	9	10	17	11	9	3	2	15	19	12	15	14	16	20	18
Peak102599	chr19	47878641	47879141	exonic	ENSDARG00000008861	tfap2e	3	8	10	6	19	16	19	27	10	12	2	8	17	19	14	34	6	20	11	14
Peak102600	chr19	47885847	47886347	intronic	ENSDARG00000008861	tfap2e	3	8	5	0	8	8	10	12	7	5	6	0	15	6	9	18	11	19	19	12
Peak102601	chr19	47893359	47893859	promoter	ENSDARG00000008861	tfap2e	19	12	13	15	22	15	18	27	20	12	6	11	23	16	10	24	23	23	14	48
Peak102602	chr19	47895939	47896439	promoter	ENSDARG00000008861	tfap2e	14	9	9	8	12	11	13	19	17	8	4	6	22	12	7	31	10	17	13	35
Peak102603	chr19	47897384	47897884	promoter	ENSDARG00000008861	tfap2e	13	6	16	8	9	13	13	14	13	7	8	0	12	10	14	17	10	12	12	19
Peak102604	chr19	47899688	47900188	intergenic	ENSDARG00000008861,ENSDARG00000098544	tfap2e,ncdn	14	17	7	1	6	20	10	23	7	6	1	6	9	8	6	9	2	4	22	20
Peak102605	chr19	47902277	47902777	exonic	ENSDARG00000098544	ncdn	11	9	9	14	12	5	18	12	4	12	7	10	13	11	12	12	20	6	14	21
Peak102606	chr19	47906736	47907236	exonic	ENSDARG00000098544	ncdn	9	5	21	6	20	12	12	32	13	7	5	6	26	23	17	43	18	27	14	15
Peak102607	chr19	47909202	47909702	exonic	ENSDARG00000098544	ncdn	7	9	4	5	13	10	11	14	9	3	4	8	24	19	15	22	19	23	25	16
Peak102608	chr19	47913247	47913747	exonic	ENSDARG00000098544	ncdn	10	8	12	3	17	9	8	14	7	13	1	5	18	11	11	19	13	25	15	27
Peak102609	chr19	47913872	47914372	intronic	ENSDARG00000098544	ncdn	7	5	4	2	11	8	11	7	6	8	2	3	18	6	8	18	14	9	13	22
Peak102610	chr19	47917888	47918388	promoter	ENSDARG00000098544,ENSDARG00000098992	ncdn,zgc:114119	19	21	22	15	10	21	9	19	10	11	6	9	12	7	8	10	6	6	23	23
Peak102611	chr19	47918384	47918884	promoter	ENSDARG00000098992	zgc:114119	7	10	12	13	1	11	4	4	5	6	2	4	5	4	4	0	2	7	7	14
Peak102612	chr19	47918775	47919275	intronic	ENSDARG00000098992	zgc:114119	7	3	1	1	4	6	8	9	7	4	0	2	4	6	1	2	3	10	13	22
Peak102613	chr19	47919623	47920123	promoter	ENSDARG00000098992	zgc:114119	7	8	12	13	23	14	7	27	10	11	2	6	19	18	16	25	19	15	15	22
Peak102614	chr19	47925054	47925554	exonic	ENSDARG00000101951	CABZ01079721.1	11	13	19	15	27	16	13	26	27	13	6	6	33	25	19	36	13	35	19	19
Peak102615	chr19	47930759	47931259	intronic	ENSDARG00000101951	CABZ01079721.1	18	17	18	10	13	15	19	19	9	6	9	8	24	20	11	29	17	19	30	27
Peak102616	chr19	47936786	47937286	intronic	ENSDARG00000101951	CABZ01079721.1	22	19	19	15	9	17	18	24	23	29	6	3	23	15	24	17	20	26	14	21
Peak102617	chr19	47939293	47939793	intronic	ENSDARG00000101951	CABZ01079721.1	13	8	5	9	6	9	25	23	7	10	2	4	15	8	6	13	12	6	14	15
Peak102618	chr19	47940510	47941010	promoter	ENSDARG00000101951	CABZ01079721.1	14	9	7	5	10	6	24	17	10	6	6	4	21	10	13	25	9	18	14	19
Peak102619	chr19	48012612	48013112	promoter	ENSDARG00000078069,ENSDARG00000101591	rrm2,CU695215.2	8	16	5	11	0	8	4	7	3	0	1	0	5	4	0	0	2	2	3	12
Peak102620	chr19	48014383	48014883	downstream	ENSDARG00000101591	CU695215.2	6	5	4	3	4	4	8	8	6	8	1	2	5	8	10	11	12	7	5	13
Peak102621	chr19	48014745	48015245	downstream	ENSDARG00000101591	CU695215.2	2	2	4	3	5	4	4	10	4	3	0	1	2	2	7	12	6	3	6	5
Peak102622	chr19	48017125	48017625	intergenic	ENSDARG00000101591,ENSDARG00000100854	CU695215.2,ago4	17	1	5	7	6	7	11	15	9	5	0	4	22	15	15	22	18	20	13	13
Peak102623	chr19	48020579	48021079	intergenic	ENSDARG00000101591,ENSDARG00000100854	CU695215.2,ago4	10	3	8	2	8	7	5	11	10	9	4	4	14	3	8	15	7	18	11	23
Peak102624	chr19	48032511	48033011	intergenic	ENSDARG00000101591,ENSDARG00000100854	CU695215.2,ago4	21	20	12	5	8	12	20	13	15	9	14	8	15	8	14	22	16	21	18	24
Peak102625	chr19	48036198	48036698	intergenic	ENSDARG00000101591,ENSDARG00000100854	CU695215.2,ago4	25	23	29	11	21	22	25	23	24	15	3	9	22	15	14	15	12	23	23	31
Peak102626	chr19	48038432	48038932	intergenic	ENSDARG00000101591,ENSDARG00000100854	CU695215.2,ago4	7	4	6	4	9	4	7	11	2	3	2	2	21	6	9	16	7	8	9	8
Peak102627	chr19	48038828	48039328	intergenic	ENSDARG00000101591,ENSDARG00000100854	CU695215.2,ago4	5	4	9	5	5	3	11	12	5	6	2	2	10	18	4	13	11	8	6	11
Peak102628	chr19	48043311	48043811	intergenic	ENSDARG00000101591,ENSDARG00000100854	CU695215.2,ago4	11	7	11	11	14	12	19	17	12	11	5	5	27	18	28	33	17	15	18	21
Peak102629	chr19	48047802	48048302	intergenic	ENSDARG00000101591,ENSDARG00000100854	CU695215.2,ago4	17	19	8	10	12	11	16	20	12	9	2	5	10	16	25	17	15	13	14	16
Peak102630	chr19	48048496	48048996	intergenic	ENSDARG00000101591,ENSDARG00000100854	CU695215.2,ago4	8	4	13	8	7	9	12	26	10	10	4	5	14	14	5	18	13	8	7	12
Peak102631	chr19	48054609	48055109	intergenic	ENSDARG00000101591,ENSDARG00000100854	CU695215.2,ago4	17	6	17	5	10	9	12	20	10	10	0	7	19	12	13	14	18	11	22	25
Peak102632	chr19	48057588	48058088	intergenic	ENSDARG00000101591,ENSDARG00000100854	CU695215.2,ago4	8	14	9	4	13	12	18	15	12	9	2	13	42	30	22	36	17	22	18	38
Peak102633	chr19	48062312	48062812	intergenic	ENSDARG00000101591,ENSDARG00000100854	CU695215.2,ago4	36	34	25	14	16	21	26	27	13	14	8	5	27	13	14	14	10	16	11	23
Peak102634	chr19	48071524	48072024	intergenic	ENSDARG00000101591,ENSDARG00000100854	CU695215.2,ago4	42	52	47	54	4	21	6	19	17	7	19	16	15	11	6	7	19	16	28	30
Peak102635	chr19	48075187	48075687	intergenic	ENSDARG00000101591,ENSDARG00000100854	CU695215.2,ago4	16	16	17	7	18	13	18	21	13	13	5	10	20	13	13	46	17	21	21	26
Peak102636	chr19	48082312	48082812	intergenic	ENSDARG00000101591,ENSDARG00000100854	CU695215.2,ago4	14	12	9	9	9	7	11	18	5	21	3	4	20	15	12	26	18	19	19	30
Peak102637	chr19	48083055	48083555	intergenic	ENSDARG00000101591,ENSDARG00000100854	CU695215.2,ago4	9	12	1	5	8	7	22	11	8	5	2	6	24	18	10	18	9	20	9	15
Peak102638	chr19	48084360	48084860	intergenic	ENSDARG00000101591,ENSDARG00000100854	CU695215.2,ago4	15	15	33	10	14	14	19	20	15	11	6	5	13	19	13	19	13	12	18	22
Peak102639	chr19	48090488	48090988	intergenic	ENSDARG00000101591,ENSDARG00000100854	CU695215.2,ago4	56	94	51	34	26	36	58	59	71	35	9	12	59	27	27	29	27	40	24	86
Peak102640	chr19	48093106	48093606	intergenic	ENSDARG00000101591,ENSDARG00000100854	CU695215.2,ago4	20	15	15	10	6	10	18	26	16	10	2	2	18	8	11	17	11	14	11	32
Peak102641	chr19	48098894	48099394	intergenic	ENSDARG00000101591,ENSDARG00000100854	CU695215.2,ago4	15	14	11	5	8	12	14	14	7	11	4	2	14	14	17	18	17	19	20	21
Peak102642	chr19	48104745	48105245	promoter	ENSDARG00000100854	ago4	8	11	16	6	9	9	14	15	7	7	1	8	18	8	10	18	15	9	17	28
Peak102643	chr19	48110751	48111251	exonic	ENSDARG00000100854	ago4	7	13	15	7	11	10	31	20	15	5	1	7	26	16	13	21	15	13	15	28
Peak102644	chr19	48115625	48116125	exonic	ENSDARG00000100854	ago4	16	8	3	4	10	6	13	9	4	10	2	6	10	5	5	10	11	7	10	17
Peak102645	chr19	48118556	48119056	exonic	ENSDARG00000100854	ago4	7	3	7	4	4	4	11	20	3	5	2	3	6	6	3	8	1	4	6	13
Peak102646	chr19	48121548	48122048	exonic	ENSDARG00000100854	ago4	8	11	6	3	7	6	9	15	10	7	3	4	16	8	20	16	12	10	14	17
Peak102647	chr19	48122209	48122709	exonic	ENSDARG00000100854	ago4	14	10	5	5	14	15	17	12	8	7	8	6	17	17	8	25	12	10	12	20
Peak102648	chr19	48126891	48127391	exonic	ENSDARG00000100854	ago4	12	18	16	6	8	11	23	21	14	10	2	5	17	20	11	19	18	17	15	26
Peak102649	chr19	48129181	48129681	intronic	ENSDARG00000100854	ago4	11	15	23	10	11	9	10	26	8	16	8	12	23	20	18	21	10	19	22	25
Peak102650	chr19	48135824	48136324	intronic	ENSDARG00000100854	ago4	16	22	8	3	11	8	11	18	8	9	1	7	24	24	12	19	15	15	15	22
Peak102651	chr19	48137726	48138226	promoter	ENSDARG00000026095	si:ch73-15n15.3	7	11	6	10	8	9	16	17	10	6	5	4	13	11	9	20	13	13	12	20
Peak102652	chr19	48138201	48138701	promoter	ENSDARG00000026095	si:ch73-15n15.3	10	6	9	3	10	13	16	15	6	1	1	5	15	8	9	9	13	18	9	21
Peak102653	chr19	48144544	48145044	promoter	ENSDARG00000012113	c19h1orf109	129	148	176	172	46	156	87	93	153	96	63	42	99	34	26	36	43	41	106	172
Peak102654	chr19	48151623	48152123	exonic	ENSDARG00000043137	cdca8	13	12	9	6	15	10	12	9	8	3	4	6	25	17	14	19	16	13	15	21
Peak102655	chr19	48156099	48156599	intronic	ENSDARG00000100854	ago4	25	30	34	22	12	14	16	23	23	24	10	5	18	8	7	18	11	7	41	25
Peak102656	chr19	48159285	48159785	intronic	ENSDARG00000100854	ago4	14	23	8	6	9	12	17	18	9	10	3	8	28	13	18	36	17	16	14	16
Peak102657	chr19	48163350	48163850	intronic	ENSDARG00000100854	ago4	12	30	26	12	8	18	18	20	12	10	8	8	31	23	18	19	23	24	29	28
Peak102658	chr19	48166121	48166621	intronic	ENSDARG00000100854	ago4	2	10	3	3	3	4	15	13	13	5	1	4	8	6	9	10	6	10	13	13
Peak102659	chr19	48166511	48167011	intronic	ENSDARG00000100854	ago4	8	6	3	4	6	4	7	9	5	5	5	3	3	5	6	6	5	3	15	12
Peak102660	chr19	48168183	48168683	intronic	ENSDARG00000100854	ago4	8	9	10	10	15	13	14	18	8	10	0	11	34	13	7	25	16	15	9	20
Peak102661	chr19	48183126	48183626	intronic	ENSDARG00000100854	ago4	13	23	19	15	18	9	22	28	20	11	1	3	27	14	8	22	15	14	13	20
Peak102662	chr19	48188319	48188819	downstream	ENSDARG00000100854	ago4	8	6	46	28	8	31	12	14	21	19	3	4	11	14	13	18	13	24	50	70
Peak102663	chr19	48191297	48191797	intergenic	ENSDARG00000100854,ENSDARG00000075321	ago4,CABZ01071972.1	11	8	18	6	9	13	14	23	23	8	2	10	34	21	27	32	20	29	25	33
Peak102664	chr19	48200946	48201446	intergenic	ENSDARG00000100854,ENSDARG00000075321	ago4,CABZ01071972.1	7	3	11	8	8	9	5	7	7	12	3	4	12	13	11	11	7	8	36	38
Peak102665	chr19	48201607	48202107	intergenic	ENSDARG00000100854,ENSDARG00000075321	ago4,CABZ01071972.1	28	25	16	20	16	12	21	14	19	13	14	11	23	19	13	23	15	20	64	65
Peak102666	chr19	48206355	48206855	intergenic	ENSDARG00000100854,ENSDARG00000075321	ago4,CABZ01071972.1	9	13	21	7	13	10	17	31	7	13	2	3	18	11	23	25	9	22	30	54
Peak102667	chr19	48210070	48210570	intergenic	ENSDARG00000100854,ENSDARG00000075321	ago4,CABZ01071972.1	14	12	16	7	10	8	22	22	15	15	5	7	32	14	14	28	18	18	16	15
Peak102668	chr19	48212967	48213467	intergenic	ENSDARG00000100854,ENSDARG00000075321	ago4,CABZ01071972.1	24	11	13	8	14	10	19	10	10	16	7	8	15	10	12	17	17	14	28	29
Peak102669	chr19	48215389	48215889	intergenic	ENSDARG00000100854,ENSDARG00000075321	ago4,CABZ01071972.1	21	10	24	14	13	16	16	19	19	15	9	16	28	21	22	22	18	19	18	27
Peak102670	chr19	48218677	48219177	intergenic	ENSDARG00000100854,ENSDARG00000075321	ago4,CABZ01071972.1	23	32	16	15	14	20	22	26	21	18	4	5	24	9	19	31	16	28	18	28
Peak102671	chr19	48224343	48224843	intergenic	ENSDARG00000100854,ENSDARG00000075321	ago4,CABZ01071972.1	19	6	8	5	16	13	11	19	10	7	4	7	20	17	11	26	23	12	26	33
Peak102672	chr19	48227241	48227741	intergenic	ENSDARG00000100854,ENSDARG00000075321	ago4,CABZ01071972.1	12	16	8	12	8	8	13	16	16	15	1	4	12	12	7	14	8	15	13	14
Peak102673	chr19	48232875	48233375	intergenic	ENSDARG00000100854,ENSDARG00000075321	ago4,CABZ01071972.1	10	11	14	2	8	9	18	13	2	12	8	2	17	19	8	20	20	14	13	17
Peak102674	chr19	48242519	48243019	intergenic	ENSDARG00000100854,ENSDARG00000075321	ago4,CABZ01071972.1	18	10	12	10	13	15	20	18	11	12	8	4	19	19	16	39	20	18	20	33
Peak102675	chr19	48248078	48248578	intergenic	ENSDARG00000100854,ENSDARG00000075321	ago4,CABZ01071972.1	21	41	35	30	13	25	26	30	27	16	16	14	25	22	24	38	17	27	21	22
Peak102676	chr19	48254120	48254620	intergenic	ENSDARG00000100854,ENSDARG00000075321	ago4,CABZ01071972.1	117	178	237	201	54	186	79	108	169	139	53	36	103	30	33	47	39	44	119	229
Peak102677	chr19	48255062	48255562	intergenic	ENSDARG00000100854,ENSDARG00000075321	ago4,CABZ01071972.1	16	39	25	24	9	16	17	29	22	10	16	12	18	6	8	14	14	9	22	24
Peak102678	chr19	48255736	48256236	intergenic	ENSDARG00000100854,ENSDARG00000075321	ago4,CABZ01071972.1	59	79	42	44	15	43	29	32	21	23	43	22	24	11	21	16	29	24	34	36
Peak102679	chr19	48259995	48260495	intergenic	ENSDARG00000100854,ENSDARG00000075321	ago4,CABZ01071972.1	15	10	15	10	20	13	23	27	15	18	7	12	27	24	16	32	16	31	16	26
Peak102680	chr19	48260656	48261156	intergenic	ENSDARG00000100854,ENSDARG00000075321	ago4,CABZ01071972.1	6	8	5	5	9	5	16	16	6	9	3	5	14	17	17	28	22	17	16	20
Peak102681	chr19	48266748	48267248	intergenic	ENSDARG00000100854,ENSDARG00000075321	ago4,CABZ01071972.1	15	28	12	15	12	7	13	15	10	15	6	3	12	7	7	7	5	16	13	21
Peak102682	chr19	48269706	48270206	intergenic	ENSDARG00000100854,ENSDARG00000075321	ago4,CABZ01071972.1	18	16	10	11	10	10	5	22	12	14	7	5	24	17	8	33	12	22	13	17
Peak102683	chr19	48274135	48274635	intergenic	ENSDARG00000100854,ENSDARG00000075321	ago4,CABZ01071972.1	11	15	15	17	13	9	13	18	13	9	1	3	16	23	21	51	19	14	22	27
Peak102684	chr19	48293152	48293652	intergenic	ENSDARG00000100854,ENSDARG00000075321	ago4,CABZ01071972.1	13	18	22	13	13	14	10	24	17	8	3	7	21	13	15	14	10	14	16	21
Peak102685	chr19	48299479	48299979	intergenic	ENSDARG00000100854,ENSDARG00000075321	ago4,CABZ01071972.1	8	7	38	30	16	24	18	28	39	15	1	6	21	18	20	21	14	13	37	60
Peak102686	chr19	48300221	48300721	intergenic	ENSDARG00000100854,ENSDARG00000075321	ago4,CABZ01071972.1	15	18	25	19	10	19	39	39	33	32	0	8	27	13	13	25	18	20	37	46
Peak102687	chr19	48301938	48302438	intergenic	ENSDARG00000100854,ENSDARG00000075321	ago4,CABZ01071972.1	28	26	18	20	12	21	31	25	33	34	7	5	12	9	7	19	8	9	14	43
Peak102688	chr19	48305139	48305639	promoter	ENSDARG00000075321	CABZ01071972.1	27	47	41	35	15	22	8	18	12	13	6	9	19	7	10	16	13	20	23	23
Peak102689	chr19	48308999	48309499	intronic	ENSDARG00000075321	CABZ01071972.1	6	7	39	27	11	38	18	22	26	14	1	5	15	12	14	21	18	14	55	70
Peak102690	chr19	48310618	48311118	intronic	ENSDARG00000075321	CABZ01071972.1	8	6	16	7	12	6	10	18	4	10	1	3	14	9	15	21	9	10	10	15
Peak102691	chr19	48311049	48311549	intronic	ENSDARG00000075321	CABZ01071972.1	11	5	13	9	10	6	8	17	8	5	3	3	23	20	12	24	17	17	14	17
Peak102692	chr19	48314716	48315216	exonic	ENSDARG00000075321	CABZ01071972.1	23	11	11	6	19	18	18	22	16	14	3	5	19	20	28	40	19	28	12	36
Peak102693	chr19	48317000	48317500	downstream	ENSDARG00000075321	CABZ01071972.1	11	7	9	6	10	24	17	20	29	5	0	2	15	9	11	24	5	13	23	32
Peak102694	chr19	48322122	48322622	intronic	ENSDARG00000102591	btr30	10	4	87	78	10	51	11	11	14	6	0	4	9	8	11	8	14	13	48	40
Peak102695	chr19	48323901	48324401	intronic	ENSDARG00000102591	btr30	23	16	134	136	36	115	29	45	41	31	6	7	30	20	17	36	22	20	60	67
Peak102696	chr19	48329021	48329521	exonic	ENSDARG00000023472	ctnnb2	13	11	20	24	19	16	26	19	15	16	3	4	19	25	18	22	16	23	21	18
Peak102697	chr19	48332186	48332686	exonic	ENSDARG00000023472	ctnnb2	9	13	17	20	11	15	13	28	16	5	6	10	31	12	12	26	21	24	23	23
Peak102698	chr19	48338865	48339365	exonic	ENSDARG00000023472	ctnnb2	41	27	148	139	22	107	26	49	72	52	16	11	51	18	16	21	17	21	87	95
Peak102699	chr19	48339383	48339883	intronic	ENSDARG00000023472,ENSDARG00000102591	ctnnb2,btr30	19	18	42	52	10	38	17	38	26	21	9	8	26	8	20	21	13	16	24	33
Peak102700	chr19	48343786	48344286	intronic	ENSDARG00000023472,ENSDARG00000102591	ctnnb2,btr30	42	50	46	49	16	30	35	39	32	24	26	18	50	28	21	31	18	19	37	43
Peak102701	chr19	48346666	48347166	promoter	ENSDARG00000023472	ctnnb2	93	103	122	151	28	80	62	88	92	53	34	25	71	37	44	55	20	41	80	105
Peak102702	chr19	48358012	48358512	promoter	ENSDARG00000098064	si:ch1073-205c8.5	151	210	273	320	64	202	90	161	202	116	91	50	163	49	44	45	67	73	153	182
Peak102703	chr19	48364176	48364676	promoter	ENSDARG00000104889	kpnb1	153	200	237	214	49	159	109	138	178	122	57	55	133	43	40	76	46	52	122	153
Peak102704	chr19	48369889	48370389	exonic	ENSDARG00000104889	kpnb1	33	28	41	25	23	26	26	35	22	24	5	9	27	20	28	36	22	25	36	39
Peak102705	chr19	48371667	48372167	exonic	ENSDARG00000104889	kpnb1	22	18	17	13	22	10	15	32	16	14	4	7	39	17	24	39	18	24	25	32
Peak102706	chr19	48377782	48378282	promoter	ENSDARG00000098752	csf3b	20	32	18	20	19	27	19	40	28	18	5	10	29	16	24	32	23	16	36	34
Peak102707	chr19	48378948	48379448	promoter	ENSDARG00000098752	csf3b	20	25	27	27	20	33	29	34	28	29	4	5	29	20	23	34	25	17	26	48
Peak102708	chr19	48388897	48389397	promoter	ENSDARG00000018124	psmd3	95	103	125	107	37	104	62	86	82	72	43	15	53	27	23	48	33	29	63	107
Peak102709	chr19	48394629	48395129	exonic	ENSDARG00000018124	psmd3	17	15	18	13	20	18	27	32	16	12	8	8	29	19	27	44	20	22	24	38
Peak102710	chr19	48399969	48400469	promoter	ENSDARG00000087529	zgc:85936	69	74	81	80	39	68	53	70	71	73	52	20	59	28	22	32	25	28	68	97
Peak102711	chr19	48405116	48405616	exonic	ENSDARG00000087529	zgc:85936	11	8	5	8	5	11	20	15	16	12	4	6	9	17	9	30	9	17	14	19
Peak102712	chr19	48405472	48405972	exonic	ENSDARG00000087529	zgc:85936	13	11	5	7	14	8	7	16	13	16	2	2	8	11	16	24	16	10	14	16
Peak102713	chr19	48417160	48417660	intronic	ENSDARG00000018124,ENSDARG00000102591	psmd3,btr30	10	13	7	8	12	4	6	14	6	6	7	3	21	10	14	30	14	8	6	24
Peak102714	chr19	48418728	48419228	intronic	ENSDARG00000018124,ENSDARG00000102591	psmd3,btr30	14	8	20	13	22	17	24	25	14	13	6	6	25	28	23	36	23	32	20	25
Peak102715	chr19	48422008	48422508	intronic	ENSDARG00000018124,ENSDARG00000102591	psmd3,btr30	22	10	17	17	25	20	21	34	25	18	6	8	40	42	24	40	24	35	20	31
Peak102716	chr19	48424139	48424639	intronic	ENSDARG00000018124,ENSDARG00000102591	psmd3,btr30	19	14	20	10	19	21	26	28	23	6	8	10	33	23	23	38	14	24	12	45
Peak102717	chr19	48432562	48433062	intronic	ENSDARG00000018124,ENSDARG00000102591	psmd3,btr30	12	13	12	11	18	15	28	10	19	8	5	3	27	28	17	55	22	31	30	28
Peak102718	chr19	48437483	48437983	intronic	ENSDARG00000018124,ENSDARG00000099581,ENSDARG00000102591	psmd3,txnbb,btr30	50	55	59	42	18	36	28	46	42	31	18	28	31	13	12	20	20	23	36	61
Peak102719	chr19	48438694	48439194	UTR3	ENSDARG00000099581	txnbb	12	11	17	8	18	13	18	29	28	11	2	6	41	23	20	35	21	31	16	17
Peak102720	chr19	48446528	48447028	promoter	ENSDARG00000102618	utp18	95	143	167	129	47	129	73	102	113	62	54	31	95	48	35	44	47	55	84	99
Peak102721	chr19	48450184	48450684	intronic	ENSDARG00000018124,ENSDARG00000102591	psmd3,btr30	15	24	15	11	14	23	19	38	16	10	10	10	44	35	20	37	20	25	19	30
Peak102722	chr19	48454230	48454730	exonic	ENSDARG00000099420	nme2b.2	9	10	18	4	10	16	19	23	20	13	5	2	20	19	16	33	18	13	32	25
Peak102723	chr19	48457573	48458073	promoter	ENSDARG00000103791	nme2b.1	110	164	129	100	44	105	83	103	110	80	31	34	86	34	27	55	19	49	73	113
Peak102724	chr19	48460369	48460869	exonic	ENSDARG00000103791	nme2b.1	16	27	18	13	19	20	20	38	20	23	14	5	36	19	13	30	16	25	24	30
Peak102725	chr19	48461091	48461591	intronic	ENSDARG00000018124,ENSDARG00000102591	psmd3,btr30	80	91	66	50	28	60	58	82	96	52	27	21	65	12	22	22	15	28	51	92
Peak102726	chr19	48479330	48479830	UTR3	ENSDARG00000101824	si:ch1073-366l7.1	5	12	14	4	12	12	8	20	12	11	2	5	16	8	4	5	11	12	13	15
Peak102727	chr19	48485018	48485518	intronic	ENSDARG00000018124	psmd3	12	27	7	9	8	7	13	26	15	9	5	9	26	11	10	20	25	19	20	19
Peak102728	chr19	48489187	48489687	intronic	ENSDARG00000018124	psmd3	26	30	33	24	11	35	28	56	50	35	1	8	18	12	12	31	16	15	29	56
Peak102729	chr19	48491260	48491760	intronic	ENSDARG00000018124	psmd3	12	13	13	5	11	4	26	23	9	12	5	5	14	11	16	19	16	17	16	21
Peak102730	chr19	48492902	48493402	intronic	ENSDARG00000018124	psmd3	7	8	7	7	8	9	14	31	5	10	4	5	29	14	9	10	12	8	9	21
Peak102731	chr19	48495031	48495531	UTR3	ENSDARG00000018124	psmd3	11	12	12	7	4	12	8	13	18	9	4	1	5	5	13	15	11	9	16	21
Peak102732	chr19	48499264	48499764	intergenic	ENSDARG00000018124,ENSDARG00000098925	psmd3,prdm1b	20	31	26	20	22	16	22	38	29	33	3	10	31	8	11	15	6	16	73	87
Peak102733	chr19	48504139	48504639	intergenic	ENSDARG00000018124,ENSDARG00000098925	psmd3,prdm1b	14	12	7	17	9	14	16	38	21	4	5	8	18	10	10	14	12	18	14	11
Peak102734	chr19	48509957	48510457	intergenic	ENSDARG00000018124,ENSDARG00000098925	psmd3,prdm1b	20	29	23	16	8	30	24	32	25	22	13	9	23	17	12	15	13	14	36	38
Peak102735	chr19	48510869	48511369	intergenic	ENSDARG00000018124,ENSDARG00000098925	psmd3,prdm1b	47	70	74	74	15	69	21	24	30	17	28	22	25	10	11	18	12	8	58	46
Peak102736	chr19	48515512	48516012	promoter	ENSDARG00000098925	prdm1b	16	10	12	11	18	14	19	25	24	23	2	5	22	17	12	29	16	13	35	43
Peak102737	chr19	48516861	48517361	promoter	ENSDARG00000098925	prdm1b	5	11	8	3	11	2	10	13	7	4	10	7	9	12	15	13	10	14	14	9
Peak102738	chr19	48522391	48522891	intronic	ENSDARG00000098925	prdm1b	2	7	18	16	13	24	21	23	12	18	5	6	10	9	8	17	22	11	53	48
Peak102739	chr19	48523998	48524498	intronic	ENSDARG00000098925	prdm1b	14	13	8	5	4	2	22	11	11	11	4	2	12	8	12	20	5	10	18	16
Peak102740	chr19	48524410	48524910	exonic	ENSDARG00000098925	prdm1b	9	13	12	4	5	10	20	20	6	9	6	5	11	11	14	19	14	13	10	11
Peak102741	chr19	48529919	48530419	intergenic	ENSDARG00000098925,ENSDARG00000098777	prdm1b,CU693379.1	9	7	21	16	9	32	15	28	10	13	4	5	11	8	18	17	10	5	50	63
Peak102742	chr19	48534606	48535106	intergenic	ENSDARG00000098925,ENSDARG00000098777	prdm1b,CU693379.1	12	4	33	28	12	38	18	20	25	13	1	3	19	12	12	18	19	15	55	57
Peak102743	chr19	48538478	48538978	intergenic	ENSDARG00000098925,ENSDARG00000098777	prdm1b,CU693379.1	9	6	18	5	8	12	23	22	7	9	4	5	27	21	17	27	25	28	12	18
Peak102744	chr19	48551203	48551703	intergenic	ENSDARG00000098925,ENSDARG00000098777	prdm1b,CU693379.1	14	9	8	7	11	6	11	15	18	10	2	1	9	16	8	14	9	16	7	19
Peak102745	chr19	48555044	48555544	intergenic	ENSDARG00000098925,ENSDARG00000098777	prdm1b,CU693379.1	12	14	14	13	13	14	19	17	14	8	5	4	21	18	21	23	18	23	12	30
Peak102746	chr19	48562417	48562917	intergenic	ENSDARG00000098925,ENSDARG00000098777	prdm1b,CU693379.1	12	6	7	3	16	7	14	15	11	8	4	6	16	11	11	12	5	11	23	36
Peak102747	chr19	48574150	48574650	intronic	ENSDARG00000098777	CU693379.1	11	10	21	15	10	15	11	15	14	14	4	7	10	6	9	13	10	11	27	30
Peak102748	chr19	48584247	48584747	intronic	ENSDARG00000098777	CU693379.1	14	11	13	7	6	15	18	22	19	19	5	6	17	7	13	20	9	11	26	55
Peak102749	chr19	48586941	48587441	intronic	ENSDARG00000098777	CU693379.1	30	24	21	15	12	12	18	10	13	8	11	9	18	6	12	18	13	19	14	25
Peak102750	chr19	48595370	48595870	intronic	ENSDARG00000098777	CU693379.1	37	51	30	34	15	31	16	14	17	12	26	23	45	28	29	30	20	25	37	32
Peak102751	chr19	48598850	48599350	intronic	ENSDARG00000098777	CU693379.1	31	24	17	27	17	12	16	18	13	7	13	16	30	21	13	30	22	24	35	32
Peak102752	chr19	48621709	48622209	exonic	ENSDARG00000098777	CU693379.1	8	8	12	3	9	8	11	14	13	14	8	5	27	20	19	29	14	22	23	25
Peak102753	chr19	48623588	48624088	exonic	ENSDARG00000098777	CU693379.1	13	22	30	11	3	21	10	8	14	8	8	5	16	8	9	10	16	12	16	33
Peak102754	chr19	48635946	48636446	intronic	ENSDARG00000100104	zgc:101785	11	15	17	4	15	11	28	28	17	9	3	6	26	30	14	33	29	20	22	21
Peak102755	chr19	48638578	48639078	exonic	ENSDARG00000100104	zgc:101785	6	6	7	7	12	5	9	8	12	3	0	5	17	9	11	22	7	6	8	10
Peak102756	chr19	48639009	48639509	exonic	ENSDARG00000100104	zgc:101785	12	13	15	6	17	12	9	13	3	6	3	3	14	16	10	15	13	15	10	20
Peak102757	chr19	48649549	48650049	exonic	ENSDARG00000098662	si:ch73-359m17.9	10	5	12	5	17	9	10	11	9	7	5	2	14	15	19	20	11	23	10	14
Peak102758	chr19	48650198	48650698	exonic	ENSDARG00000098662	si:ch73-359m17.9	11	7	11	3	12	8	11	14	12	3	4	8	16	13	15	26	19	13	19	23
Peak102759	chr19	48652368	48652868	promoter	ENSDARG00000098662	si:ch73-359m17.9	8	8	6	2	11	5	9	9	8	16	4	1	11	11	8	21	6	12	14	18
Peak102760	chr19	48664560	48665060	intergenic	ENSDARG00000098662,ENSDARG00000103319	si:ch73-359m17.9,si:ch73-359m17.7	6	15	11	3	10	11	12	11	13	7	5	13	13	14	14	26	9	11	14	22
Peak102761	chr19	48666116	48666616	intergenic	ENSDARG00000098662,ENSDARG00000103319	si:ch73-359m17.9,si:ch73-359m17.7	10	10	7	10	15	10	18	28	13	10	5	17	19	18	12	31	17	24	16	15
Peak102762	chr19	48672992	48673492	downstream	ENSDARG00000099282	si:ch73-359m17.6	31	30	45	23	17	26	28	27	24	26	12	12	25	11	11	15	16	28	40	54
Peak102763	chr19	48678532	48679032	promoter;downstream	ENSDARG00000099282;ENSDARG00000101088	si:ch73-359m17.6;si:ch73-359m17.5	9	10	13	8	12	11	20	14	13	7	2	11	15	13	14	24	17	14	11	28
Peak102764	chr19	48692052	48692552	promoter	ENSDARG00000103907	sgol1	28	39	42	26	17	27	20	38	32	29	16	14	35	14	9	14	17	17	53	104
Peak102765	chr19	48711306	48711806	promoter	ENSDARG00000103433	rpl14	58	75	100	86	30	73	37	71	71	52	28	23	61	24	18	44	25	26	81	106
Peak102766	chr19	48712302	48712802	promoter	ENSDARG00000100388,ENSDARG00000103433	abhd5b,rpl14	49	85	83	50	43	69	30	64	75	71	23	25	53	17	29	40	22	37	94	112
Peak102767	chr19	48713781	48714281	promoter	ENSDARG00000100388	abhd5b	11	20	13	14	13	14	13	26	8	15	3	9	35	21	18	54	24	16	19	26
Peak102768	chr19	48719235	48719735	downstream	ENSDARG00000100388	abhd5b	40	31	42	21	26	45	18	45	43	41	10	16	32	13	26	28	15	27	73	111
Peak102769	chr19	48735119	48735619	exonic	ENSDARG00000099801	topaz1	16	12	14	6	18	13	16	19	10	9	2	7	36	22	16	32	17	27	19	24
Peak102770	chr19	48739742	48740242	exonic	ENSDARG00000099801	topaz1	11	10	14	10	12	28	26	25	13	12	1	3	27	18	15	26	16	17	20	21
Peak102771	chr19	48746601	48747101	exonic	ENSDARG00000099801	topaz1	14	10	13	15	19	20	14	37	20	9	7	6	34	23	23	40	20	25	16	28
Peak102772	chr19	48747298	48747798	exonic	ENSDARG00000099801	topaz1	12	15	23	12	19	20	25	25	28	16	6	5	27	48	17	61	24	29	20	16
Peak102773	chr19	48754473	48754973	exonic	ENSDARG00000102704	si:ch1073-376c22.1	13	18	11	5	19	17	21	25	18	13	4	10	20	25	19	36	27	21	18	32
Peak102774	chr19	48757173	48757673	UTR3	ENSDARG00000102704	si:ch1073-376c22.1	19	27	39	10	15	18	20	20	25	17	11	9	22	20	19	18	19	20	26	39
Peak102775	chr19	48762022	48762522	intergenic	ENSDARG00000102704,NONE	si:ch1073-376c22.1,NONE	13	11	19	2	18	17	15	22	14	16	6	9	20	18	15	38	16	24	23	30
Peak102776	chr19	48771552	48772052	intergenic	ENSDARG00000102704,NONE	si:ch1073-376c22.1,NONE	14	8	18	4	13	9	9	14	21	9	2	3	27	25	16	29	27	15	17	27
Peak102777	chr19	48772306	48772806	intergenic	ENSDARG00000102704,NONE	si:ch1073-376c22.1,NONE	10	0	13	13	13	8	14	22	12	9	4	6	15	20	19	36	12	20	19	20
Peak102778	chr19	48774936	48775436	intergenic	ENSDARG00000102704,NONE	si:ch1073-376c22.1,NONE	13	6	10	7	12	15	24	14	5	4	1	14	28	23	16	20	12	26	19	30
Peak102779	chr19	48777078	48777578	intergenic	ENSDARG00000102704,NONE	si:ch1073-376c22.1,NONE	5	8	7	11	6	9	7	9	15	15	2	5	19	9	14	31	11	19	17	21
Peak102780	chr19	48777622	48778122	intergenic	ENSDARG00000102704,NONE	si:ch1073-376c22.1,NONE	4	8	7	8	4	4	14	10	15	5	7	9	24	26	24	47	14	20	12	9
Peak102781	chr19	48788784	48789284	intergenic	ENSDARG00000102704,NONE	si:ch1073-376c22.1,NONE	1	8	1	7	5	9	8	11	7	2	1	4	6	8	9	19	7	10	8	14
Peak102782	chr19	48789207	48789707	intergenic	ENSDARG00000102704,NONE	si:ch1073-376c22.1,NONE	4	1	5	4	2	3	4	4	2	5	1	3	8	7	12	14	10	13	6	9
Peak102783	chr19	48789799	48790299	intergenic	ENSDARG00000102704,NONE	si:ch1073-376c22.1,NONE	4	2	5	2	12	5	4	8	4	2	0	3	8	7	11	10	10	13	15	10
Peak102784	chr2	1101	1601	intergenic	NONE,ENSDARG00000100145	NONE,CABZ01092282.1	10	7	7	6	8	5	12	8	12	8	6	1	9	9	7	9	8	7	20	10
Peak102785	chr2	1721	2221	intergenic	NONE,ENSDARG00000100145	NONE,CABZ01092282.1	10	17	6	3	5	15	13	18	11	12	4	5	14	17	15	16	15	20	18	11
Peak102786	chr2	3242	3742	intergenic	NONE,ENSDARG00000100145	NONE,CABZ01092282.1	4	2	9	7	7	7	11	12	7	4	1	2	16	10	12	15	5	21	14	11
Peak102787	chr2	7176	7676	intergenic	NONE,ENSDARG00000100145	NONE,CABZ01092282.1	14	6	7	13	13	1	9	14	6	6	3	4	21	3	12	12	14	13	15	20
Peak102788	chr2	18915	19415	exonic	ENSDARG00000100145	CABZ01092282.1	22	15	17	21	16	22	8	36	25	21	3	6	21	20	8	21	15	17	22	19
Peak102789	chr2	21542	22042	exonic	ENSDARG00000100145	CABZ01092282.1	10	14	15	10	23	11	20	23	10	15	5	6	29	25	17	31	28	23	16	30
Peak102790	chr2	22093	22593	exonic	ENSDARG00000100145	CABZ01092282.1	6	5	10	4	6	5	9	23	6	9	2	6	6	6	15	10	44	18	13	20
Peak102791	chr2	25556	26056	promoter	ENSDARG00000100145	CABZ01092282.1	330	353	340	401	81	268	171	216	300	187	83	31	183	58	32	49	55	67	108	222
Peak102792	chr2	31621	32121	downstream	ENSDARG00000088389	CABZ01092285.1	9	17	7	15	15	10	20	27	11	5	5	13	20	17	16	26	19	14	17	23
Peak102793	chr2	32677	33177	downstream	ENSDARG00000088389	CABZ01092285.1	13	12	12	5	21	13	17	21	8	7	3	3	20	21	21	41	22	20	12	18
Peak102794	chr2	37293	37793	intergenic	ENSDARG00000088389,ENSDARG00000040045	CABZ01092285.1,cldn1	20	16	21	8	23	22	28	38	26	20	7	12	25	20	17	23	17	14	29	34
Peak102795	chr2	38803	39303	intergenic	ENSDARG00000088389,ENSDARG00000040045	CABZ01092285.1,cldn1	12	14	6	9	12	10	8	29	11	12	8	1	25	16	19	31	17	20	20	32
Peak102796	chr2	42120	42620	intergenic	ENSDARG00000088389,ENSDARG00000040045	CABZ01092285.1,cldn1	23	7	13	8	11	11	18	30	15	13	5	10	28	17	19	38	13	20	22	17
Peak102797	chr2	42745	43245	intergenic	ENSDARG00000088389,ENSDARG00000040045	CABZ01092285.1,cldn1	17	17	12	12	23	9	19	36	22	19	1	6	28	26	17	53	21	19	23	26
Peak102798	chr2	54443	54943	downstream	ENSDARG00000063518	zgc:153913	16	13	66	43	16	74	25	40	42	26	2	6	23	21	17	35	29	26	37	40
Peak102799	chr2	56743	57243	intergenic	ENSDARG00000063518,ENSDARG00000100031	zgc:153913,tada1	73	113	83	91	27	58	39	61	55	25	52	35	45	18	22	34	33	33	54	54
Peak102800	chr2	62182	62682	intergenic	ENSDARG00000063518,ENSDARG00000100031	zgc:153913,tada1	14	20	7	9	9	5	10	7	6	12	6	4	9	9	6	11	9	4	6	19
Peak102801	chr2	63943	64443	intergenic	ENSDARG00000063518,ENSDARG00000100031	zgc:153913,tada1	11	10	6	3	12	12	9	16	17	8	5	8	15	13	8	20	9	14	13	11
Peak102802	chr2	65247	65747	intergenic	ENSDARG00000063518,ENSDARG00000100031	zgc:153913,tada1	15	14	12	3	11	13	11	16	14	8	3	6	31	10	7	19	10	13	11	22
Peak102803	chr2	69538	70038	intergenic	ENSDARG00000063518,ENSDARG00000100031	zgc:153913,tada1	27	17	57	48	9	21	12	32	14	19	7	10	11	7	8	11	12	11	19	25
Peak102804	chr2	71798	72298	intergenic	ENSDARG00000063518,ENSDARG00000100031	zgc:153913,tada1	4	6	23	15	12	10	4	19	8	2	3	5	4	4	6	7	6	4	20	30
Peak102805	chr2	74110	74610	intergenic	ENSDARG00000063518,ENSDARG00000100031	zgc:153913,tada1	17	22	23	25	14	23	23	27	20	24	6	11	25	15	19	17	26	29	19	24
Peak102806	chr2	77568	78068	intergenic	ENSDARG00000063518,ENSDARG00000100031	zgc:153913,tada1	149	240	218	246	49	186	90	161	170	112	37	32	110	62	24	53	47	43	67	121
Peak102807	chr2	81449	81949	intergenic	ENSDARG00000063518,ENSDARG00000100031	zgc:153913,tada1	296	227	132	91	102	75	243	214	191	149	89	220	125	76	70	144	80	118	106	188
Peak102808	chr2	86687	87187	intergenic	ENSDARG00000063518,ENSDARG00000100031	zgc:153913,tada1	37	42	31	56	8	31	14	18	16	9	18	6	26	9	8	10	12	7	13	17
Peak102809	chr2	88631	89131	intergenic	ENSDARG00000063518,ENSDARG00000100031	zgc:153913,tada1	21	24	16	11	7	20	16	19	28	9	8	3	10	8	6	14	11	7	7	12
Peak102810	chr2	93004	93504	intergenic	ENSDARG00000063518,ENSDARG00000100031	zgc:153913,tada1	13	12	11	13	10	12	15	12	18	13	7	8	11	5	8	19	9	7	15	24
Peak102811	chr2	93698	94198	intergenic	ENSDARG00000063518,ENSDARG00000100031	zgc:153913,tada1	27	38	20	32	11	38	27	38	53	37	11	11	18	14	11	26	13	19	17	36
Peak102812	chr2	94347	94847	intergenic	ENSDARG00000063518,ENSDARG00000100031	zgc:153913,tada1	10	7	19	12	16	14	12	25	14	14	6	3	7	11	3	11	6	9	13	23
Peak102813	chr2	95591	96091	intergenic	ENSDARG00000063518,ENSDARG00000100031	zgc:153913,tada1	15	13	16	21	10	22	20	32	25	12	5	6	16	4	5	11	11	7	9	21
Peak102814	chr2	100844	101344	intergenic	ENSDARG00000063518,ENSDARG00000100031	zgc:153913,tada1	78	108	100	81	27	75	37	64	64	38	17	17	51	21	13	29	30	16	49	74
Peak102815	chr2	104001	104501	intergenic	ENSDARG00000063518,ENSDARG00000100031	zgc:153913,tada1	15	28	40	33	12	23	27	40	26	25	7	9	28	15	15	16	17	13	39	49
Peak102816	chr2	106670	107170	intergenic	ENSDARG00000063518,ENSDARG00000100031	zgc:153913,tada1	49	49	60	36	25	49	50	65	68	63	17	6	41	17	15	27	18	24	25	46
Peak102817	chr2	108511	109011	intergenic	ENSDARG00000063518,ENSDARG00000100031	zgc:153913,tada1	42	54	63	42	18	49	40	49	49	23	16	11	23	15	12	21	23	27	39	44
Peak102818	chr2	109062	109562	intergenic	ENSDARG00000063518,ENSDARG00000100031	zgc:153913,tada1	13	26	23	31	12	19	12	31	19	13	9	5	18	3	6	12	12	17	15	26
Peak102819	chr2	112350	112850	intergenic	ENSDARG00000063518,ENSDARG00000100031	zgc:153913,tada1	20	28	20	24	17	38	23	50	37	25	6	6	19	19	13	23	18	25	22	32
Peak102820	chr2	118882	119382	promoter	ENSDARG00000100031	tada1	17	27	19	18	22	12	22	23	14	24	6	8	15	6	9	17	16	18	18	29
Peak102821	chr2	121276	121776	promoter;downstream	ENSDARG00000038667;ENSDARG00000100031	fggy;tada1	32	30	53	33	13	29	27	34	29	30	16	15	27	21	12	34	25	18	32	22
Peak102822	chr2	126149	126649	UTR3	ENSDARG00000038667	fggy	27	21	41	25	12	28	17	23	27	13	10	5	22	3	6	12	9	9	17	29
Peak102823	chr2	128523	129023	downstream	ENSDARG00000008333	znfl2a	14	8	16	8	15	11	13	18	21	17	2	2	13	10	16	25	16	26	14	25
Peak102824	chr2	132959	133459	promoter	ENSDARG00000008333	znfl2a	13	19	11	16	9	10	13	23	20	17	11	5	13	11	10	11	12	8	63	62
Peak102825	chr2	138940	139440	promoter	ENSDARG00000038666	igfbp1b	39	26	26	26	19	24	25	26	27	22	6	14	39	26	13	26	15	15	19	20
Peak102826	chr2	147466	147966	exonic	ENSDARG00000088634	adcy1b	7	9	11	6	15	9	27	14	19	20	6	6	19	11	10	28	16	17	14	24
Peak102827	chr2	150115	150615	exonic	ENSDARG00000088634	adcy1b	17	12	14	8	10	12	22	20	13	14	1	7	23	14	10	32	21	18	15	19
Peak102828	chr2	152750	153250	exonic	ENSDARG00000088634	adcy1b	14	11	12	16	12	13	18	22	21	11	7	3	20	9	7	19	7	11	21	24
Peak102829	chr2	153979	154479	promoter	ENSDARG00000088634	adcy1b	11	16	20	11	11	14	15	18	6	8	3	2	16	13	7	21	13	18	18	12
Peak102830	chr2	164532	165032	intronic	ENSDARG00000088634	adcy1b	26	27	20	24	10	27	13	46	38	14	6	4	17	12	11	14	11	15	17	24
Peak102831	chr2	167587	168087	promoter	ENSDARG00000088634	adcy1b	34	31	17	30	16	24	36	50	37	36	8	5	11	13	13	24	14	20	22	37
Peak102832	chr2	169463	169963	promoter	ENSDARG00000104777	MOV10L1	12	16	13	11	6	15	10	19	10	12	8	10	13	6	4	9	5	9	23	28
Peak102833	chr2	169890	170390	promoter	ENSDARG00000104777	MOV10L1	5	4	8	8	8	2	5	9	4	3	2	3	7	7	7	9	5	15	11	14
Peak102834	chr2	175577	176077	exonic	ENSDARG00000104777	MOV10L1	13	14	21	12	10	8	15	24	21	11	3	9	20	21	12	26	17	13	23	19
Peak102835	chr2	184952	185452	intergenic	ENSDARG00000104777,ENSDARG00000015482	MOV10L1,zgc:113518	11	12	21	10	20	12	21	34	11	19	7	10	20	14	12	32	15	21	17	26
Peak102836	chr2	185741	186241	downstream	ENSDARG00000015482	zgc:113518	38	41	35	19	21	34	21	46	39	34	15	5	38	11	11	30	17	26	31	37
Peak102837	chr2	188493	188993	exonic	ENSDARG00000015482	zgc:113518	14	19	12	6	12	13	14	28	18	14	4	13	18	8	15	30	11	11	24	34
Peak102838	chr2	194790	195290	promoter	ENSDARG00000015482	zgc:113518	34	53	49	39	13	46	19	36	40	26	10	13	29	11	20	29	14	12	42	41
Peak102839	chr2	199015	199515	exonic	ENSDARG00000101562	znf1014	10	9	14	4	23	19	16	13	8	9	4	3	30	21	18	20	16	23	16	20
Peak102840	chr2	199741	200241	exonic	ENSDARG00000101562	znf1014	11	11	11	4	15	7	16	13	12	5	4	8	13	16	26	37	13	23	19	24
Peak102841	chr2	204517	205017	promoter	ENSDARG00000101562	znf1014	57	50	62	31	13	48	10	31	16	22	8	2	46	11	7	18	7	13	25	30
Peak102842	chr2	206563	207063	promoter	ENSDARG00000099331	LOC100332787	17	11	14	16	16	27	18	23	19	7	6	5	34	23	21	47	26	23	25	39
Peak102843	chr2	209309	209809	promoter;downstream	ENSDARG00000099331;ENSDARG00000101134	LOC100332787;LOC101886047	27	30	25	15	11	23	17	21	32	12	6	8	21	10	12	12	11	24	28	32
Peak102844	chr2	212087	212587	exonic	ENSDARG00000101134	LOC101886047	6	8	5	2	5	3	13	5	10	6	4	6	4	6	4	12	3	11	6	15
Peak102845	chr2	212401	212901	exonic	ENSDARG00000101134	LOC101886047	3	6	6	3	4	7	5	16	0	5	1	1	11	6	4	10	10	16	13	14
Peak102846	chr2	216429	216929	promoter	ENSDARG00000038271,ENSDARG00000101134	zgc:113293,LOC101886047	23	36	28	33	16	28	19	35	20	30	17	6	25	9	6	9	27	20	39	48
Peak102847	chr2	217867	218367	promoter	ENSDARG00000038271	zgc:113293	10	8	15	5	15	12	16	19	13	9	5	7	23	19	15	28	12	26	20	24
Peak102848	chr2	218353	218853	promoter	ENSDARG00000038271	zgc:113293	12	10	16	9	8	17	15	29	17	11	6	6	23	16	10	28	7	19	13	15
Peak102849	chr2	221481	221981	exonic	ENSDARG00000038271	zgc:113293	20	38	49	34	9	25	28	36	24	22	13	9	28	15	17	26	14	17	24	29
Peak102850	chr2	223167	223667	promoter	ENSDARG00000077839	dhx30	26	31	53	55	19	32	21	37	37	25	17	9	24	18	16	23	14	14	49	58
Peak102851	chr2	229013	229513	exonic	ENSDARG00000077839	dhx30	14	6	5	10	20	11	17	14	5	4	5	9	11	13	17	18	12	10	11	7
Peak102852	chr2	229968	230468	exonic	ENSDARG00000077839	dhx30	6	9	9	4	7	5	11	11	10	12	0	4	10	8	11	14	11	16	12	18
Peak102853	chr2	231470	231970	exonic	ENSDARG00000077839	dhx30	6	3	4	1	6	2	10	13	6	5	2	1	8	5	10	20	7	11	10	19
Peak102854	chr2	231949	232449	exonic	ENSDARG00000077839	dhx30	3	8	7	4	5	5	8	11	5	3	5	4	13	12	7	10	9	7	8	24
Peak102855	chr2	233644	234144	exonic	ENSDARG00000077839	dhx30	13	15	21	10	14	9	23	20	12	12	2	10	22	18	26	21	20	20	22	23
Peak102856	chr2	235893	236393	exonic	ENSDARG00000077839	dhx30	7	16	14	7	8	11	17	23	15	13	4	10	21	15	16	15	13	20	13	27
Peak102857	chr2	239142	239642	exonic	ENSDARG00000077839	dhx30	15	7	14	8	6	17	17	25	17	2	0	3	24	23	29	22	13	21	7	19
Peak102858	chr2	246335	246835	promoter	ENSDARG00000101835	CABZ01064860.2	19	19	18	14	25	15	30	22	23	14	3	5	28	15	12	28	17	17	19	36
Peak102859	chr2	248417	248917	promoter	ENSDARG00000101835	CABZ01064860.2	21	29	22	21	8	32	18	24	18	14	7	7	12	13	6	17	8	11	19	35
Peak102860	chr2	250144	250644	intergenic	ENSDARG00000101835,ENSDARG00000078694	CABZ01064860.2,phlpp1	8	8	12	8	11	17	15	27	8	7	1	7	21	31	7	45	13	19	24	24
Peak102861	chr2	253440	253940	intergenic	ENSDARG00000101835,ENSDARG00000078694	CABZ01064860.2,phlpp1	8	13	13	8	13	9	15	14	14	10	2	3	20	12	10	23	13	14	23	22
Peak102862	chr2	257576	258076	splicing	ENSDARG00000078694	phlpp1	8	13	9	4	12	16	14	26	17	12	4	3	19	11	11	25	13	22	7	12
Peak102863	chr2	259613	260113	exonic	ENSDARG00000078694	phlpp1	8	13	13	9	12	8	14	24	27	9	7	9	20	12	11	24	19	14	15	21
Peak102864	chr2	260405	260905	exonic	ENSDARG00000078694	phlpp1	6	8	5	5	4	6	10	26	9	13	5	6	7	3	5	9	9	6	12	22
Peak102865	chr2	260963	261463	exonic	ENSDARG00000078694	phlpp1	12	29	23	16	10	14	14	24	14	8	4	5	17	8	8	23	8	9	15	14
Peak102866	chr2	266590	267090	exonic	ENSDARG00000078694	phlpp1	16	8	6	6	10	13	5	9	11	8	6	4	7	4	5	12	10	8	10	16
Peak102867	chr2	266913	267413	exonic	ENSDARG00000078694	phlpp1	6	11	3	5	12	10	6	18	7	7	4	5	7	13	6	26	11	14	4	12
Peak102868	chr2	268779	269279	UTR3	ENSDARG00000078694	phlpp1	15	16	21	8	10	11	22	17	12	10	6	3	29	25	18	30	22	17	11	27
Peak102869	chr2	282834	283334	promoter	ENSDARG00000097928	si:ch73-40a17.4	43	57	67	68	21	53	40	58	53	45	25	23	51	31	24	33	12	26	37	59
Peak102870	chr2	288930	289430	promoter	ENSDARG00000089940	znf1008	25	33	32	25	19	20	14	25	23	17	15	10	21	8	10	15	8	16	23	32
Peak102871	chr2	291811	292311	exonic	ENSDARG00000089940	znf1008	22	11	19	10	20	12	21	36	10	6	6	10	30	12	27	28	22	24	14	46
Peak102872	chr2	296545	297045	promoter	ENSDARG00000074146	zgc:113452	7	15	13	12	16	13	15	22	9	21	7	7	32	26	19	23	16	26	16	23
Peak102873	chr2	301156	301656	promoter	ENSDARG00000074146	zgc:113452	18	38	45	19	10	24	20	19	28	13	12	9	10	10	4	12	8	15	23	30
Peak102874	chr2	304050	304550	promoter	ENSDARG00000097884	CU928013.1	25	31	36	28	19	30	16	41	18	16	13	7	28	12	10	10	15	11	31	34
Peak102875	chr2	309170	309670	promoter	ENSDARG00000097884	CU928013.1	55	64	66	57	25	71	32	55	48	40	19	20	55	24	18	38	22	26	62	73
Peak102876	chr2	314265	314765	promoter	ENSDARG00000097244	zgc:174263	54	89	95	80	33	82	37	68	84	50	19	18	54	19	16	29	19	22	43	71
Peak102877	chr2	317963	318463	exonic	ENSDARG00000097244	zgc:174263	13	16	23	7	18	12	17	25	18	7	4	11	29	20	22	45	14	23	23	30
Peak102878	chr2	324405	324905	promoter	ENSDARG00000097762	CU693494.3	14	16	16	4	18	12	23	24	12	14	7	7	30	29	21	40	18	26	25	40
Peak102879	chr2	328985	329485	downstream	ENSDARG00000097118	si:dkey-33c14.3	15	8	10	8	16	17	19	22	10	10	1	9	32	16	13	31	16	22	22	36
Peak102880	chr2	329439	329939	promoter	ENSDARG00000097118	si:dkey-33c14.3	13	11	20	6	19	19	23	24	12	13	2	9	48	33	24	42	37	48	41	38
Peak102881	chr2	329967	330467	promoter	ENSDARG00000097118	si:dkey-33c14.3	13	14	9	5	18	10	14	20	12	7	3	9	28	20	25	43	24	34	33	32
Peak102882	chr2	330415	330915	ncRNA_intronic	ENSDARG00000097118	si:dkey-33c14.3	14	10	12	10	20	16	17	29	10	7	0	11	32	35	24	37	30	38	38	44
Peak102883	chr2	335363	335863	intergenic	ENSDARG00000097118,ENSDARG00000087516	si:dkey-33c14.3,CU693494.1	24	26	23	16	27	24	43	54	26	17	8	18	81	65	50	80	46	56	52	89
Peak102884	chr2	336808	337308	downstream	ENSDARG00000087516	CU693494.1	21	16	10	12	22	22	31	37	17	17	1	9	40	28	28	49	29	26	31	38
Peak102885	chr2	342231	342731	UTR3	ENSDARG00000076995	sharpin	8	9	19	10	12	15	22	15	7	11	4	3	18	6	10	29	8	14	18	19
Peak102886	chr2	342968	343468	UTR3	ENSDARG00000076995	sharpin	6	13	9	15	6	6	16	17	8	6	3	1	8	8	9	13	5	14	20	26
Peak102887	chr2	350203	350703	promoter	ENSDARG00000076995	sharpin	14	17	24	15	15	26	19	24	16	11	3	8	25	26	23	28	13	26	21	45
Peak102888	chr2	351501	352001	promoter	ENSDARG00000076995	sharpin	38	48	56	42	29	44	23	49	51	52	13	25	29	22	16	26	17	25	28	46
Peak102889	chr2	355554	356054	promoter	ENSDARG00000087839	si:dkey-33c14.6	15	17	8	10	13	11	24	27	13	7	3	3	22	16	15	28	32	24	23	23
Peak102890	chr2	358680	359180	promoter	ENSDARG00000097391	si:dkey-33c14.7	27	30	28	32	28	21	22	30	23	25	9	13	21	6	8	17	11	15	45	57
Peak102891	chr2	361456	361956	UTR3	ENSDARG00000005218	wrnip1	12	9	7	4	11	8	9	15	8	8	1	6	11	8	19	22	23	11	14	17
Peak102892	chr2	364583	365083	exonic	ENSDARG00000005218	wrnip1	13	17	15	9	16	11	23	24	13	16	6	7	31	16	18	27	19	20	35	15
Peak102893	chr2	365269	365769	intronic	ENSDARG00000005218	wrnip1	18	17	81	33	14	68	21	30	33	16	5	7	8	8	15	19	11	21	24	27
Peak102894	chr2	370953	371453	exonic	ENSDARG00000005218	wrnip1	16	16	5	7	9	7	13	28	12	14	7	13	27	13	19	28	18	17	22	28
Peak102895	chr2	376508	377008	promoter	ENSDARG00000005218	wrnip1	47	52	71	43	40	65	36	35	57	47	18	16	53	41	17	46	23	37	30	58
Peak102896	chr2	379664	380164	promoter	ENSDARG00000091260	mylk4a	23	17	30	19	13	25	11	23	20	19	10	6	17	8	5	11	7	9	20	22
Peak102897	chr2	380050	380550	promoter	ENSDARG00000091260	mylk4a	10	12	11	7	2	9	13	15	7	8	4	2	10	4	2	9	6	8	25	23
Peak102898	chr2	386832	387332	intronic	ENSDARG00000091260	mylk4a	8	8	5	4	11	10	13	27	5	9	7	4	15	16	18	20	10	16	15	19
Peak102899	chr2	389593	390093	intronic	ENSDARG00000091260	mylk4a	13	12	17	4	22	17	21	17	10	7	9	5	18	19	16	20	11	18	15	16
Peak102900	chr2	392114	392614	intronic	ENSDARG00000091260	mylk4a	4	13	6	7	8	8	13	14	8	4	3	4	10	9	12	31	15	21	11	17
Peak102901	chr2	402727	403227	exonic	ENSDARG00000091260	mylk4a	21	17	28	20	13	26	33	33	29	23	8	9	25	15	18	31	18	20	29	38
Peak102902	chr2	411656	412156	exonic	ENSDARG00000091260	mylk4a	5	10	10	6	7	2	11	13	8	6	1	1	8	9	11	18	11	17	11	18
Peak102903	chr2	415117	415617	downstream	ENSDARG00000091260	mylk4a	5	8	17	13	8	6	16	18	5	11	11	4	11	7	12	12	15	11	13	17
Peak102904	chr2	417601	418101	intergenic	ENSDARG00000091260,ENSDARG00000091481	mylk4a,foxc1a	10	13	12	5	10	6	20	16	6	6	6	5	18	12	11	31	20	20	11	21
Peak102905	chr2	419990	420490	intergenic	ENSDARG00000091260,ENSDARG00000091481	mylk4a,foxc1a	11	14	7	4	11	9	8	8	6	5	6	6	17	8	15	23	10	15	11	11
Peak102906	chr2	425940	426440	intergenic	ENSDARG00000091260,ENSDARG00000091481	mylk4a,foxc1a	12	8	6	4	8	10	14	19	4	5	2	6	20	8	8	23	6	12	10	21
Peak102907	chr2	434566	435066	intergenic	ENSDARG00000091260,ENSDARG00000091481	mylk4a,foxc1a	19	10	8	7	13	12	17	19	13	11	1	11	26	26	8	31	15	25	16	22
Peak102908	chr2	440079	440579	intergenic	ENSDARG00000091260,ENSDARG00000091481	mylk4a,foxc1a	14	10	14	7	10	11	21	22	11	2	9	3	15	22	14	24	11	15	14	20
Peak102909	chr2	445803	446303	intergenic	ENSDARG00000091260,ENSDARG00000091481	mylk4a,foxc1a	8	9	15	8	17	7	17	21	7	4	7	6	28	13	20	29	21	19	11	24
Peak102910	chr2	449719	450219	intergenic	ENSDARG00000091260,ENSDARG00000091481	mylk4a,foxc1a	15	17	19	15	9	9	19	23	14	14	2	6	16	20	16	26	14	22	19	15
Peak102911	chr2	453120	453620	intergenic	ENSDARG00000091260,ENSDARG00000091481	mylk4a,foxc1a	16	13	10	5	17	16	20	19	13	12	3	6	36	25	18	35	17	26	14	23
Peak102912	chr2	457939	458439	intergenic	ENSDARG00000091260,ENSDARG00000091481	mylk4a,foxc1a	34	36	21	25	13	16	26	15	13	14	17	23	30	12	9	17	20	20	21	26
Peak102913	chr2	459346	459846	intergenic	ENSDARG00000091260,ENSDARG00000091481	mylk4a,foxc1a	33	33	39	28	13	33	14	43	29	30	11	6	19	22	13	27	12	21	29	51
Peak102914	chr2	468260	468760	intergenic	ENSDARG00000091260,ENSDARG00000091481	mylk4a,foxc1a	6	6	14	11	8	14	19	19	8	7	6	1	24	22	13	33	11	18	19	16
Peak102915	chr2	482165	482665	intergenic	ENSDARG00000091260,ENSDARG00000091481	mylk4a,foxc1a	13	13	11	10	11	13	17	20	14	9	2	4	31	14	10	31	18	17	8	21
Peak102916	chr2	497282	497782	intergenic	ENSDARG00000091260,ENSDARG00000091481	mylk4a,foxc1a	17	17	9	6	15	10	17	24	13	15	3	5	16	19	21	22	12	26	15	20
Peak102917	chr2	500906	501406	intergenic	ENSDARG00000091260,ENSDARG00000091481	mylk4a,foxc1a	10	8	7	11	9	7	15	21	12	10	2	5	16	21	13	32	11	24	14	21
Peak102918	chr2	503445	503945	intergenic	ENSDARG00000091260,ENSDARG00000091481	mylk4a,foxc1a	24	14	10	9	10	13	15	15	13	5	7	4	21	19	18	13	14	17	13	12
Peak102919	chr2	505439	505939	intergenic	ENSDARG00000091260,ENSDARG00000091481	mylk4a,foxc1a	15	10	15	3	10	8	20	20	14	9	2	11	21	21	11	26	13	19	19	20
Peak102920	chr2	506550	507050	intergenic	ENSDARG00000091260,ENSDARG00000091481	mylk4a,foxc1a	47	56	42	30	14	34	8	15	18	12	20	16	35	17	14	19	19	9	43	41
Peak102921	chr2	508671	509171	intergenic	ENSDARG00000091260,ENSDARG00000091481	mylk4a,foxc1a	18	21	15	8	20	6	23	35	15	14	2	7	27	19	17	35	19	21	19	23
Peak102922	chr2	516724	517224	intergenic	ENSDARG00000091260,ENSDARG00000091481	mylk4a,foxc1a	29	24	35	34	12	37	19	28	31	23	16	17	26	27	16	24	28	28	56	81
Peak102923	chr2	535465	535965	intergenic	ENSDARG00000091260,ENSDARG00000091481	mylk4a,foxc1a	16	20	5	6	8	14	20	24	11	7	5	10	21	18	12	21	15	17	11	16
Peak102924	chr2	537405	537905	intergenic	ENSDARG00000091260,ENSDARG00000091481	mylk4a,foxc1a	16	21	16	6	15	17	20	29	13	13	6	8	37	21	14	34	16	15	28	24
Peak102925	chr2	539588	540088	intergenic	ENSDARG00000091260,ENSDARG00000091481	mylk4a,foxc1a	14	19	13	7	11	8	19	19	7	5	2	9	12	12	25	23	23	18	19	33
Peak102926	chr2	540161	540661	intergenic	ENSDARG00000091260,ENSDARG00000091481	mylk4a,foxc1a	21	11	8	9	19	10	17	27	11	9	2	3	18	27	13	19	22	19	13	28
Peak102927	chr2	543326	543826	intergenic	ENSDARG00000091260,ENSDARG00000091481	mylk4a,foxc1a	11	10	3	4	10	5	15	12	14	3	0	5	11	12	12	16	12	22	16	28
Peak102928	chr2	549687	550187	intergenic	ENSDARG00000091260,ENSDARG00000091481	mylk4a,foxc1a	12	14	9	4	8	12	3	19	6	9	3	3	20	8	16	17	11	16	7	27
Peak102929	chr2	552359	552859	intergenic	ENSDARG00000091260,ENSDARG00000091481	mylk4a,foxc1a	14	6	5	14	10	9	14	14	8	6	6	3	17	20	12	19	14	16	14	19
Peak102930	chr2	557725	558225	intergenic	ENSDARG00000091260,ENSDARG00000091481	mylk4a,foxc1a	18	6	6	8	12	6	14	15	6	6	7	6	9	11	9	15	13	9	15	26
Peak102931	chr2	560307	560807	intergenic	ENSDARG00000091260,ENSDARG00000091481	mylk4a,foxc1a	4	9	6	6	9	6	8	19	8	5	5	5	11	12	7	22	9	5	16	12
Peak102932	chr2	561625	562125	intergenic	ENSDARG00000091260,ENSDARG00000091481	mylk4a,foxc1a	14	6	9	14	13	12	17	12	11	10	7	5	24	10	12	29	10	19	16	21
Peak102933	chr2	564150	564650	intergenic	ENSDARG00000091260,ENSDARG00000091481	mylk4a,foxc1a	10	5	6	7	10	11	14	15	11	12	8	5	23	19	15	29	12	20	11	20
Peak102934	chr2	571339	571839	intergenic	ENSDARG00000091260,ENSDARG00000091481	mylk4a,foxc1a	13	6	13	12	10	20	16	14	8	12	2	4	21	10	19	25	14	16	18	28
Peak102935	chr2	574137	574637	intergenic	ENSDARG00000091260,ENSDARG00000091481	mylk4a,foxc1a	11	6	13	8	13	18	21	15	9	9	5	12	31	20	18	28	16	17	19	15
Peak102936	chr2	576691	577191	intergenic	ENSDARG00000091260,ENSDARG00000091481	mylk4a,foxc1a	9	14	10	4	10	7	18	17	9	7	0	2	20	14	14	24	14	10	16	18
Peak102937	chr2	579568	580068	intergenic	ENSDARG00000091260,ENSDARG00000091481	mylk4a,foxc1a	12	14	17	10	9	10	12	19	10	8	5	10	15	11	5	6	12	10	21	18
Peak102938	chr2	580983	581483	intergenic	ENSDARG00000091260,ENSDARG00000091481	mylk4a,foxc1a	15	29	13	13	6	17	12	33	19	11	14	8	24	19	16	24	15	18	16	29
Peak102939	chr2	585603	586103	intergenic	ENSDARG00000091260,ENSDARG00000091481	mylk4a,foxc1a	14	17	13	4	12	17	17	20	14	7	3	4	25	15	11	27	12	19	18	18
Peak102940	chr2	586827	587327	intergenic	ENSDARG00000091260,ENSDARG00000091481	mylk4a,foxc1a	16	16	12	8	17	10	18	20	10	4	4	5	21	13	18	19	21	25	13	17
Peak102941	chr2	592816	593316	intergenic	ENSDARG00000091260,ENSDARG00000091481	mylk4a,foxc1a	2	9	5	4	4	6	11	7	7	4	4	5	9	15	13	16	9	12	12	9
Peak102942	chr2	593164	593664	intergenic	ENSDARG00000091260,ENSDARG00000091481	mylk4a,foxc1a	6	6	6	2	8	4	6	5	9	3	2	4	8	13	7	15	6	13	9	16
Peak102943	chr2	594160	594660	intergenic	ENSDARG00000091260,ENSDARG00000091481	mylk4a,foxc1a	7	11	10	8	12	11	12	11	6	8	1	8	24	13	12	27	14	17	19	18
Peak102944	chr2	596217	596717	intergenic	ENSDARG00000091260,ENSDARG00000091481	mylk4a,foxc1a	8	10	21	18	20	20	20	30	18	8	7	6	26	19	19	28	18	19	20	23
Peak102945	chr2	604468	604968	intergenic	ENSDARG00000091260,ENSDARG00000091481	mylk4a,foxc1a	18	27	14	21	13	13	35	23	19	13	3	10	21	13	14	23	15	17	26	29
Peak102946	chr2	612522	613022	intergenic	ENSDARG00000091260,ENSDARG00000091481	mylk4a,foxc1a	10	13	6	10	16	7	16	15	13	4	4	5	22	16	12	26	13	26	14	18
Peak102947	chr2	622120	622620	intergenic	ENSDARG00000091260,ENSDARG00000091481	mylk4a,foxc1a	16	14	10	3	14	19	16	10	13	7	0	2	20	10	9	16	13	17	21	38
Peak102948	chr2	622785	623285	intergenic	ENSDARG00000091260,ENSDARG00000091481	mylk4a,foxc1a	17	19	10	3	15	12	11	28	17	7	5	5	26	17	18	24	19	20	20	20
Peak102949	chr2	624447	624947	intergenic	ENSDARG00000091260,ENSDARG00000091481	mylk4a,foxc1a	8	13	11	14	7	8	16	9	12	6	2	6	12	13	13	10	6	9	10	11
Peak102950	chr2	628362	628862	intergenic	ENSDARG00000091260,ENSDARG00000091481	mylk4a,foxc1a	10	11	20	7	7	10	6	20	7	9	5	9	22	9	16	19	18	14	18	42
Peak102951	chr2	632586	633086	intergenic	ENSDARG00000091260,ENSDARG00000091481	mylk4a,foxc1a	17	16	29	23	8	26	22	25	34	30	5	7	26	11	17	16	8	15	36	43
Peak102952	chr2	635654	636154	intergenic	ENSDARG00000091260,ENSDARG00000091481	mylk4a,foxc1a	17	26	18	16	11	16	25	42	26	13	5	6	19	10	11	13	10	20	13	30
Peak102953	chr2	640643	641143	intergenic	ENSDARG00000091260,ENSDARG00000091481	mylk4a,foxc1a	13	11	16	5	14	12	19	18	6	9	8	1	23	30	20	17	12	19	16	29
Peak102954	chr2	643725	644225	intergenic	ENSDARG00000091260,ENSDARG00000091481	mylk4a,foxc1a	23	20	20	9	13	18	22	26	18	17	5	4	18	17	17	24	25	20	14	29
Peak102955	chr2	661580	662080	intergenic	ENSDARG00000091260,ENSDARG00000091481	mylk4a,foxc1a	19	13	14	10	11	13	15	13	11	8	6	5	23	9	21	21	14	10	20	12
Peak102956	chr2	666508	667008	intergenic	ENSDARG00000091260,ENSDARG00000091481	mylk4a,foxc1a	17	17	17	6	17	10	11	22	13	8	4	4	25	12	13	9	11	18	16	32
Peak102957	chr2	669150	669650	intergenic	ENSDARG00000091260,ENSDARG00000091481	mylk4a,foxc1a	14	11	13	5	2	6	12	22	8	19	6	4	6	9	6	8	7	7	10	19
Peak102958	chr2	676909	677409	intergenic	ENSDARG00000091260,ENSDARG00000091481	mylk4a,foxc1a	15	14	20	15	16	6	22	30	23	20	3	3	19	11	9	24	12	15	11	23
Peak102959	chr2	678145	678645	intergenic	ENSDARG00000091260,ENSDARG00000091481	mylk4a,foxc1a	4	9	13	2	4	4	9	10	7	7	4	2	12	2	10	17	38	29	14	14
Peak102960	chr2	679361	679861	intergenic	ENSDARG00000091260,ENSDARG00000091481	mylk4a,foxc1a	22	17	24	8	12	20	19	34	25	22	6	2	40	22	13	29	17	20	23	35
Peak102961	chr2	684717	685217	intergenic	ENSDARG00000091260,ENSDARG00000091481	mylk4a,foxc1a	9	9	15	8	16	16	23	16	14	8	3	7	24	7	13	21	12	18	12	23
Peak102962	chr2	694595	695095	intergenic	ENSDARG00000091260,ENSDARG00000091481	mylk4a,foxc1a	7	12	14	7	7	5	18	13	7	10	1	2	15	8	8	9	7	9	11	25
Peak102963	chr2	697419	697919	intergenic	ENSDARG00000091260,ENSDARG00000091481	mylk4a,foxc1a	6	7	10	3	14	3	14	12	11	2	5	4	15	8	11	19	8	14	10	14
Peak102964	chr2	704672	705172	intergenic	ENSDARG00000091260,ENSDARG00000091481	mylk4a,foxc1a	16	12	15	6	12	14	33	16	14	5	7	3	26	19	14	22	18	16	14	25
Peak102965	chr2	707088	707588	intergenic	ENSDARG00000091260,ENSDARG00000091481	mylk4a,foxc1a	22	11	19	14	9	15	16	34	26	18	3	5	21	14	13	8	12	19	19	51
Peak102966	chr2	712098	712598	intergenic	ENSDARG00000091260,ENSDARG00000091481	mylk4a,foxc1a	17	12	12	16	11	9	24	26	18	13	5	8	25	15	14	16	7	17	27	29
Peak102967	chr2	712979	713479	intergenic	ENSDARG00000091260,ENSDARG00000091481	mylk4a,foxc1a	3	7	7	6	6	6	10	12	1	7	6	4	16	7	11	17	8	12	18	22
Peak102968	chr2	719145	719645	intergenic	ENSDARG00000091260,ENSDARG00000091481	mylk4a,foxc1a	8	11	8	7	4	8	12	25	12	14	1	2	9	10	4	5	6	9	11	14
Peak102969	chr2	724728	725228	intergenic	ENSDARG00000091260,ENSDARG00000091481	mylk4a,foxc1a	189	214	344	372	25	185	21	31	42	26	110	79	118	43	28	25	79	45	109	92
Peak102970	chr2	728238	728738	intergenic	ENSDARG00000091260,ENSDARG00000091481	mylk4a,foxc1a	15	10	15	14	15	10	22	34	13	12	12	3	22	19	17	39	19	18	22	28
Peak102971	chr2	730962	731462	intergenic	ENSDARG00000091260,ENSDARG00000091481	mylk4a,foxc1a	14	8	16	5	9	6	7	18	21	12	2	3	11	11	2	12	4	7	13	15
Peak102972	chr2	733766	734266	intergenic	ENSDARG00000091260,ENSDARG00000091481	mylk4a,foxc1a	17	13	22	16	9	15	19	16	15	6	7	7	13	8	15	18	12	18	16	23
Peak102973	chr2	736836	737336	intergenic	ENSDARG00000091260,ENSDARG00000091481	mylk4a,foxc1a	12	12	11	12	13	17	21	17	18	11	6	0	31	18	15	24	21	20	25	36
Peak102974	chr2	739345	739845	intergenic	ENSDARG00000091260,ENSDARG00000091481	mylk4a,foxc1a	68	103	55	42	12	31	27	18	28	15	53	28	36	21	17	24	26	23	51	48
Peak102975	chr2	748148	748648	intergenic	ENSDARG00000091260,ENSDARG00000091481	mylk4a,foxc1a	28	24	28	20	6	21	20	22	15	16	5	9	32	12	10	20	18	12	17	29
Peak102976	chr2	749450	749950	intergenic	ENSDARG00000091260,ENSDARG00000091481	mylk4a,foxc1a	12	10	11	13	11	11	13	18	28	7	4	4	12	23	20	28	15	12	23	22
Peak102977	chr2	750742	751242	intergenic	ENSDARG00000091260,ENSDARG00000091481	mylk4a,foxc1a	26	22	34	21	14	14	12	17	15	11	19	12	16	9	11	17	6	11	19	29
Peak102978	chr2	752903	753403	intergenic	ENSDARG00000091260,ENSDARG00000091481	mylk4a,foxc1a	17	17	17	14	9	17	25	29	20	11	2	7	32	19	9	19	14	19	15	23
Peak102979	chr2	764927	765427	intergenic	ENSDARG00000091260,ENSDARG00000091481	mylk4a,foxc1a	19	12	21	17	12	13	18	20	22	12	10	5	22	22	15	37	13	22	20	26
Peak102980	chr2	766973	767473	intergenic	ENSDARG00000091260,ENSDARG00000091481	mylk4a,foxc1a	10	10	7	4	10	11	13	15	19	8	5	2	14	12	9	5	9	10	17	13
Peak102981	chr2	775975	776475	intergenic	ENSDARG00000091260,ENSDARG00000091481	mylk4a,foxc1a	8	11	4	7	8	6	13	32	12	7	0	5	6	9	4	5	9	14	9	17
Peak102982	chr2	779116	779616	intergenic	ENSDARG00000091260,ENSDARG00000091481	mylk4a,foxc1a	16	9	9	10	12	17	13	25	17	4	7	6	23	19	16	40	20	18	20	32
Peak102983	chr2	791331	791831	intergenic	ENSDARG00000091260,ENSDARG00000091481	mylk4a,foxc1a	13	30	29	32	10	25	15	24	21	12	13	15	24	10	14	23	16	17	24	25
Peak102984	chr2	797108	797608	intergenic	ENSDARG00000091260,ENSDARG00000091481	mylk4a,foxc1a	9	17	18	9	13	13	17	10	10	5	3	3	26	8	19	26	15	19	17	14
Peak102985	chr2	808065	808565	intergenic	ENSDARG00000091260,ENSDARG00000091481	mylk4a,foxc1a	4	15	11	9	8	8	20	20	17	6	9	2	27	8	11	12	14	19	19	24
