## Supplementary Data 20. Counts of open chromatin regions in zebrafish and mouse MG identified by ATAC-Seq for "Cross-species transcriptomic and epigenomic analysis reveals key regulators of injury response and neuronal regeneration in vertebrate retinas" (part 15 of 50)

### Sheet: Zebrafish (continued)
Peak.ID	Peak.GRCz10.chromosome	Peak.GRCz10.start	Peak.GRCz10.end	Peak.type	Peak.related.gene.ID	Peak.related.gene.symbol	zfATACadAbP00R1	zfATACadAbP00R2	zfATACnmdahP04R1	zfATACnmdahP04R2	zfATACnmdahP10R1	zfATACnmdahP10R2	zfATACnmdahP20R1	zfATACnmdahP20R2	zfATACnmdahP36R1	zfATACnmdahP36R2	zfATACldtP00R1	zfATACldtP00R2	zfATACldtP04R1	zfATACldtP04R2	zfATACldtP10R1	zfATACldtP10R2	zfATACldtP20R1	zfATACldtP20R2	zfATACldtP36R1	zfATACldtP36R2
Peak102986	chr2	815356	815856	promoter	ENSDARG00000091481	foxc1a	25	20	22	12	24	18	43	22	31	8	8	9	45	34	28	42	32	26	32	35
Peak102987	chr2	816038	816538	promoter	ENSDARG00000091481	foxc1a	25	21	20	11	11	17	25	21	21	14	4	18	25	34	20	32	21	29	22	20
Peak102988	chr2	820163	820663	intergenic	ENSDARG00000091481,ENSDARG00000039852	foxc1a,ftr93	28	28	30	26	17	24	14	37	15	23	8	14	15	7	6	15	14	5	22	33
Peak102989	chr2	821097	821597	intergenic	ENSDARG00000091481,ENSDARG00000039852	foxc1a,ftr93	34	34	59	46	25	40	29	30	40	39	18	9	12	16	11	17	20	15	34	41
Peak102990	chr2	825215	825715	exonic	ENSDARG00000039852	ftr93	7	13	10	3	12	10	10	15	8	1	2	4	11	20	16	22	14	23	7	15
Peak102991	chr2	831535	832035	exonic	ENSDARG00000039852	ftr93	21	24	14	7	11	14	32	14	12	13	0	5	33	16	19	16	15	20	10	23
Peak102992	chr2	834602	835102	promoter	ENSDARG00000039852	ftr93	54	48	77	56	23	66	29	38	53	27	19	13	43	14	17	19	20	24	61	58
Peak102993	chr2	843078	843578	promoter	ENSDARG00000017195	foxf2a	14	13	34	16	20	16	33	29	13	11	13	9	46	33	24	46	16	26	23	35
Peak102994	chr2	846923	847423	downstream	ENSDARG00000030896	foxq1a	14	8	8	6	6	12	13	12	12	12	4	3	14	14	13	12	7	12	14	42
Peak102995	chr2	849091	849591	promoter	ENSDARG00000030896	foxq1a	27	24	26	10	16	16	24	21	28	20	11	10	31	20	14	35	14	25	29	32
Peak102996	chr2	854899	855399	intergenic	ENSDARG00000030896,ENSDARG00000098888	foxq1a,CU861459.1	9	10	11	9	8	8	18	9	11	9	2	1	17	17	9	22	15	17	13	14
Peak102997	chr2	855441	855941	intergenic	ENSDARG00000030896,ENSDARG00000098888	foxq1a,CU861459.1	9	9	10	5	17	9	12	17	10	3	2	6	12	14	17	20	11	18	17	22
Peak102998	chr2	872424	872924	intergenic	ENSDARG00000098888,ENSDARG00000006560	CU861459.1,irf4a	15	12	9	8	14	11	17	15	11	5	4	3	22	21	17	22	13	11	11	29
Peak102999	chr2	878412	878912	intergenic	ENSDARG00000098888,ENSDARG00000006560	CU861459.1,irf4a	13	14	7	3	8	6	15	9	13	7	5	5	19	10	19	22	14	21	15	17
Peak103000	chr2	879127	879627	intergenic	ENSDARG00000098888,ENSDARG00000006560	CU861459.1,irf4a	7	8	3	4	4	1	5	9	9	3	0	1	11	6	5	16	12	6	13	11
Peak103001	chr2	879635	880135	intergenic	ENSDARG00000098888,ENSDARG00000006560	CU861459.1,irf4a	8	6	7	0	8	0	8	9	3	1	3	2	8	2	2	9	7	4	14	20
Peak103002	chr2	881353	881853	intergenic	ENSDARG00000098888,ENSDARG00000006560	CU861459.1,irf4a	8	3	8	3	6	4	12	13	9	8	3	8	12	11	7	13	12	9	24	28
Peak103003	chr2	884564	885064	intergenic	ENSDARG00000098888,ENSDARG00000006560	CU861459.1,irf4a	5	15	9	4	16	9	15	13	11	4	6	6	16	12	9	20	10	21	16	11
Peak103004	chr2	886421	886921	intergenic	ENSDARG00000098888,ENSDARG00000006560	CU861459.1,irf4a	12	6	11	8	13	6	13	21	12	5	3	5	13	16	4	22	10	25	16	20
Peak103005	chr2	890872	891372	intergenic	ENSDARG00000098888,ENSDARG00000006560	CU861459.1,irf4a	14	15	9	4	6	8	12	7	10	3	4	6	17	9	9	22	11	8	11	19
Peak103006	chr2	894090	894590	intergenic	ENSDARG00000098888,ENSDARG00000006560	CU861459.1,irf4a	18	8	5	9	14	6	13	16	5	10	4	5	21	26	8	22	12	13	12	15
Peak103007	chr2	902303	902803	intergenic	ENSDARG00000098888,ENSDARG00000006560	CU861459.1,irf4a	13	16	17	10	12	6	12	18	16	13	3	8	19	16	12	18	12	20	14	20
Peak103008	chr2	917317	917817	intergenic	ENSDARG00000098888,ENSDARG00000006560	CU861459.1,irf4a	10	12	8	8	10	14	20	17	13	10	2	6	25	11	12	17	22	16	12	16
Peak103009	chr2	918670	919170	intergenic	ENSDARG00000098888,ENSDARG00000006560	CU861459.1,irf4a	38	44	37	25	15	26	28	24	24	20	14	11	22	16	14	22	16	20	46	47
Peak103010	chr2	920112	920612	intergenic	ENSDARG00000098888,ENSDARG00000006560	CU861459.1,irf4a	36	26	28	32	23	30	28	25	26	24	7	11	37	12	15	29	11	14	25	45
Peak103011	chr2	925562	926062	intergenic	ENSDARG00000098888,ENSDARG00000006560	CU861459.1,irf4a	12	14	8	8	12	14	24	24	7	10	2	6	19	24	13	33	17	26	21	27
Peak103012	chr2	927852	928352	intergenic	ENSDARG00000098888,ENSDARG00000006560	CU861459.1,irf4a	12	10	13	6	9	10	12	12	10	7	3	8	16	15	17	22	11	19	18	25
Peak103013	chr2	933171	933671	intergenic	ENSDARG00000098888,ENSDARG00000006560	CU861459.1,irf4a	8	10	12	11	5	9	17	16	13	2	4	3	12	7	19	20	17	11	19	30
Peak103014	chr2	936377	936877	intergenic	ENSDARG00000098888,ENSDARG00000006560	CU861459.1,irf4a	12	14	8	6	15	13	7	11	6	10	6	6	26	13	10	23	19	17	16	12
Peak103015	chr2	944257	944757	intergenic	ENSDARG00000098888,ENSDARG00000006560	CU861459.1,irf4a	41	35	45	31	20	27	35	33	26	24	12	11	23	17	9	19	19	17	41	55
Peak103016	chr2	950580	951080	intergenic	ENSDARG00000098888,ENSDARG00000006560	CU861459.1,irf4a	51	45	94	87	22	95	34	45	49	31	9	15	37	7	12	17	19	22	77	90
Peak103017	chr2	954054	954554	intergenic	ENSDARG00000098888,ENSDARG00000006560	CU861459.1,irf4a	28	28	35	9	14	17	21	23	22	9	7	9	20	20	11	18	10	1	21	32
Peak103018	chr2	958188	958688	intergenic	ENSDARG00000098888,ENSDARG00000006560	CU861459.1,irf4a	10	9	4	4	13	9	6	10	7	10	8	7	17	15	12	25	9	11	15	21
Peak103019	chr2	962186	962686	intergenic	ENSDARG00000098888,ENSDARG00000006560	CU861459.1,irf4a	15	13	8	4	11	2	10	15	6	9	1	7	21	21	13	14	10	10	7	14
Peak103020	chr2	970958	971458	intergenic	ENSDARG00000098888,ENSDARG00000006560	CU861459.1,irf4a	15	13	17	10	11	15	13	26	10	8	3	5	16	8	9	9	8	11	21	18
Peak103021	chr2	973243	973743	intergenic	ENSDARG00000098888,ENSDARG00000006560	CU861459.1,irf4a	15	10	14	8	11	10	27	22	17	10	8	9	26	17	15	35	18	18	15	17
Peak103022	chr2	978613	979113	intergenic	ENSDARG00000098888,ENSDARG00000006560	CU861459.1,irf4a	14	8	6	7	13	11	15	24	8	4	3	7	16	15	17	18	15	19	21	23
Peak103023	chr2	980526	981026	intergenic	ENSDARG00000098888,ENSDARG00000006560	CU861459.1,irf4a	13	12	20	13	16	17	21	30	39	24	8	6	24	14	13	30	12	13	20	37
Peak103024	chr2	990295	990795	exonic	ENSDARG00000006560	irf4a	12	7	20	9	12	19	29	18	9	10	5	12	33	20	18	30	27	29	14	30
Peak103025	chr2	995104	995604	exonic	ENSDARG00000006560	irf4a	9	12	6	9	10	8	12	18	17	6	4	4	15	15	5	28	14	19	19	26
Peak103026	chr2	1002344	1002844	exonic	ENSDARG00000006560	irf4a	22	8	9	4	9	9	25	29	9	11	7	3	31	18	17	13	23	17	16	23
Peak103027	chr2	1009865	1010365	promoter;downstream	ENSDARG00000006560;ENSDARG00000039850	irf4a;dusp22b	20	19	14	9	10	21	15	19	25	18	6	8	18	3	7	14	15	27	31	44
Peak103028	chr2	1019827	1020327	intronic	ENSDARG00000039850	dusp22b	11	6	8	7	12	3	19	17	12	9	0	0	20	12	14	20	15	18	12	31
Peak103029	chr2	1027976	1028476	promoter	ENSDARG00000039850	dusp22b	34	29	41	30	16	36	21	32	49	29	11	11	31	18	16	21	16	19	35	68
Peak103030	chr2	1030886	1031386	intergenic	ENSDARG00000039850,ENSDARG00000006677	dusp22b,ripk1l	33	47	37	27	16	44	23	37	43	23	16	15	31	17	20	24	21	21	37	46
Peak103031	chr2	1033752	1034252	promoter	ENSDARG00000006677	ripk1l	11	26	26	23	9	18	12	17	12	19	8	4	9	4	4	4	13	11	17	16
Peak103032	chr2	1034106	1034606	intronic	ENSDARG00000006677	ripk1l	4	10	4	6	7	11	7	13	5	8	3	4	8	4	6	6	10	4	11	12
Peak103033	chr2	1040588	1041088	exonic	ENSDARG00000006677	ripk1l	8	8	8	4	11	7	17	14	10	8	4	5	15	7	10	20	10	18	14	16
Peak103034	chr2	1041063	1041563	exonic	ENSDARG00000006677	ripk1l	6	8	8	4	5	5	9	9	8	6	2	5	16	18	7	13	9	12	12	10
Peak103035	chr2	1044546	1045046	exonic	ENSDARG00000006677	ripk1l	12	10	14	6	17	11	21	28	13	11	4	19	22	22	13	24	15	23	18	24
Peak103036	chr2	1047314	1047814	exonic	ENSDARG00000006677	ripk1l	7	11	6	7	10	11	13	9	14	6	3	2	14	9	12	17	10	16	12	24
Peak103037	chr2	1049931	1050431	exonic	ENSDARG00000006677	ripk1l	12	10	9	8	8	15	23	23	14	7	2	10	20	19	10	22	7	22	15	26
Peak103038	chr2	1055447	1055947	promoter	ENSDARG00000098661	LOC101885450	59	70	78	51	32	50	50	62	52	49	35	21	48	13	14	13	21	29	58	108
Peak103039	chr2	1060764	1061264	exonic	ENSDARG00000098661	LOC101885450	11	13	12	4	14	15	20	27	5	11	4	9	20	23	13	32	14	15	21	34
Peak103040	chr2	1065176	1065676	promoter	ENSDARG00000008906	si:ch211-241e1.5	22	34	37	23	9	30	35	25	27	23	12	3	21	15	3	8	15	16	33	44
Peak103041	chr2	1067989	1068489	promoter	ENSDARG00000008906	si:ch211-241e1.5	7	10	12	7	9	12	13	26	14	14	6	7	15	18	16	32	8	19	23	24
Peak103042	chr2	1071071	1071571	exonic	ENSDARG00000008906	si:ch211-241e1.5	25	10	14	5	11	10	10	20	4	11	4	3	19	12	10	14	11	23	12	22
Peak103043	chr2	1074592	1075092	exonic	ENSDARG00000022615	si:ch211-241e1.3	9	6	8	3	9	8	17	10	7	10	1	3	17	8	9	16	15	8	12	18
Peak103044	chr2	1079356	1079856	exonic	ENSDARG00000022615	si:ch211-241e1.3	10	7	6	5	7	13	20	16	5	6	1	7	12	11	4	20	8	7	17	14
Peak103045	chr2	1081753	1082253	intronic	ENSDARG00000022615	si:ch211-241e1.3	15	12	7	0	11	6	11	7	6	3	0	6	18	12	7	10	6	9	23	19
Peak103046	chr2	1082289	1082789	exonic	ENSDARG00000022615	si:ch211-241e1.3	9	4	8	1	4	7	15	22	6	3	3	7	16	15	16	12	12	16	13	27
Peak103047	chr2	1088177	1088677	exonic	ENSDARG00000022615	si:ch211-241e1.3	4	6	12	4	14	8	18	20	14	8	4	5	17	7	13	13	8	19	8	19
Peak103048	chr2	1094196	1094696	exonic	ENSDARG00000022615	si:ch211-241e1.3	14	5	9	2	8	6	14	11	8	9	4	8	20	4	13	21	7	15	13	17
Peak103049	chr2	1114707	1115207	promoter	ENSDARG00000022615	si:ch211-241e1.3	21	5	9	9	10	9	16	21	13	14	4	4	12	16	15	19	13	18	24	27
Peak103050	chr2	1121080	1121580	downstream	ENSDARG00000097519	AL935300.2	16	16	21	14	24	11	13	27	18	11	4	7	13	7	10	7	13	21	20	30
Peak103051	chr2	1121806	1122306	downstream	ENSDARG00000097519	AL935300.2	13	7	5	5	9	5	9	21	6	6	6	5	20	11	10	17	10	10	23	25
Peak103052	chr2	1131134	1131634	promoter	ENSDARG00000095614	cacna1eb	43	62	59	51	19	37	18	28	29	21	15	10	32	17	20	34	11	24	29	43
Peak103053	chr2	1136890	1137390	intronic	ENSDARG00000095614	cacna1eb	11	13	13	5	10	15	10	10	13	8	5	7	23	12	12	16	14	16	17	25
Peak103054	chr2	1137560	1138060	intronic	ENSDARG00000095614	cacna1eb	7	11	7	12	8	10	11	17	3	9	2	5	13	16	15	23	17	19	12	31
Peak103055	chr2	1145644	1146144	intronic	ENSDARG00000095614	cacna1eb	3	2	4	5	10	5	10	7	8	10	7	5	13	6	4	10	12	9	7	12
Peak103056	chr2	1146058	1146558	intronic	ENSDARG00000095614	cacna1eb	0	1	0	1	2	0	0	3	0	0	0	0	1	2	2	6	2	1	1	0
Peak103057	chr2	1146349	1146849	intronic	ENSDARG00000095614	cacna1eb	1	0	1	1	4	0	1	4	0	0	2	0	5	4	6	3	3	3	3	14
Peak103058	chr2	1148155	1148655	intronic	ENSDARG00000095614	cacna1eb	23	10	15	10	22	14	16	25	12	10	6	8	17	15	17	20	13	14	18	21
Peak103059	chr2	1148963	1149463	intronic	ENSDARG00000095614	cacna1eb	17	13	7	9	4	6	15	18	8	7	2	9	12	7	11	18	8	10	18	16
Peak103060	chr2	1154665	1155165	intronic	ENSDARG00000095614	cacna1eb	9	11	9	3	11	13	15	18	18	8	7	3	16	13	10	20	21	21	16	30
Peak103061	chr2	1164197	1164697	intronic	ENSDARG00000095614	cacna1eb	9	8	11	3	7	7	21	12	10	11	3	5	20	22	21	19	12	13	10	14
Peak103062	chr2	1169530	1170030	exonic	ENSDARG00000095614	cacna1eb	7	14	10	6	11	10	15	31	20	14	13	7	24	18	17	38	12	22	23	32
Peak103063	chr2	1183351	1183851	intronic	ENSDARG00000095614	cacna1eb	18	24	16	16	14	13	19	28	11	19	6	7	32	11	13	24	21	24	19	32
Peak103064	chr2	1191232	1191732	exonic	ENSDARG00000095614	cacna1eb	50	66	58	73	9	43	9	24	23	10	63	38	42	15	19	23	28	10	39	42
Peak103065	chr2	1195809	1196309	intronic	ENSDARG00000095614	cacna1eb	20	13	10	8	11	7	29	23	16	11	6	8	25	17	18	32	28	27	27	36
Peak103066	chr2	1199021	1199521	intronic	ENSDARG00000095614	cacna1eb	5	8	7	6	6	15	12	16	5	8	5	5	20	15	14	14	13	15	25	19
Peak103067	chr2	1204810	1205310	exonic	ENSDARG00000095614	cacna1eb	15	19	11	9	9	6	21	8	12	16	2	8	11	17	15	22	23	11	12	20
Peak103068	chr2	1210120	1210620	intronic	ENSDARG00000095614	cacna1eb	11	10	7	9	17	7	17	9	6	8	5	14	23	15	15	25	14	10	31	27
Peak103069	chr2	1215360	1215860	intronic	ENSDARG00000095614	cacna1eb	27	38	18	12	14	17	17	18	13	12	22	15	26	14	6	27	22	22	13	34
Peak103070	chr2	1224660	1225160	intronic	ENSDARG00000095614	cacna1eb	2	3	3	5	8	5	9	11	6	3	4	7	16	14	16	11	17	12	11	30
Peak103071	chr2	1227335	1227835	intronic	ENSDARG00000095614	cacna1eb	20	7	12	10	11	12	9	16	11	19	3	2	20	19	19	24	17	11	12	22
Peak103072	chr2	1229129	1229629	exonic	ENSDARG00000095614	cacna1eb	10	8	4	2	8	3	18	7	10	5	4	1	11	10	10	7	5	7	14	4
Peak103073	chr2	1234070	1234570	exonic	ENSDARG00000095614	cacna1eb	5	10	5	3	6	7	7	5	5	2	1	2	10	6	9	11	6	18	10	17
Peak103074	chr2	1237785	1238285	intronic	ENSDARG00000095614	cacna1eb	16	11	9	9	4	12	11	9	12	9	3	10	21	10	9	15	9	9	14	14
Peak103075	chr2	1238206	1238706	intronic	ENSDARG00000095614	cacna1eb	14	8	7	4	8	8	11	12	7	4	4	4	18	11	14	15	11	9	4	24
Peak103076	chr2	1246901	1247401	exonic	ENSDARG00000095614	cacna1eb	18	12	11	5	17	14	20	19	15	16	5	5	23	19	19	35	18	21	27	27
Peak103077	chr2	1253762	1254262	promoter	ENSDARG00000076509	polr2d	73	84	104	79	22	98	62	64	94	69	21	23	72	35	19	35	28	29	110	145
Peak103078	chr2	1260293	1260793	downstream	ENSDARG00000076509	polr2d	130	140	154	140	54	158	92	116	144	128	32	26	89	32	35	43	31	47	106	148
Peak103079	chr2	1262704	1263204	intergenic	ENSDARG00000076509,ENSDARG00000045137	polr2d,LOC100331077	8	7	4	11	13	12	9	11	8	5	6	7	20	20	11	14	14	12	18	15
Peak103080	chr2	1269706	1270206	intergenic	ENSDARG00000076509,ENSDARG00000045137	polr2d,LOC100331077	11	12	9	2	15	10	17	21	3	8	2	1	18	14	19	18	9	9	11	13
Peak103081	chr2	1275003	1275503	intergenic	ENSDARG00000076509,ENSDARG00000045137	polr2d,LOC100331077	10	4	1	5	3	4	8	6	4	5	0	5	15	5	9	13	7	6	7	13
Peak103082	chr2	1275359	1275859	intergenic	ENSDARG00000076509,ENSDARG00000045137	polr2d,LOC100331077	4	2	2	2	6	7	4	8	0	2	3	7	8	7	5	10	5	5	4	6
Peak103083	chr2	1279798	1280298	intergenic	ENSDARG00000076509,ENSDARG00000045137	polr2d,LOC100331077	6	15	7	2	9	6	12	17	3	13	8	3	10	7	6	12	14	16	5	17
Peak103084	chr2	1281631	1282131	intergenic	ENSDARG00000076509,ENSDARG00000045137	polr2d,LOC100331077	8	5	6	4	15	13	15	12	6	9	1	9	18	12	9	20	8	25	21	26
Peak103085	chr2	1286068	1286568	intergenic	ENSDARG00000076509,ENSDARG00000045137	polr2d,LOC100331077	11	11	12	5	6	10	7	16	11	9	3	7	19	11	7	18	8	14	18	17
Peak103086	chr2	1289374	1289874	intergenic	ENSDARG00000076509,ENSDARG00000045137	polr2d,LOC100331077	31	29	20	14	8	19	14	19	15	5	20	17	22	10	9	12	18	22	15	26
Peak103087	chr2	1293986	1294486	intergenic	ENSDARG00000076509,ENSDARG00000045137	polr2d,LOC100331077	19	27	19	17	8	11	9	23	17	12	3	4	11	10	9	17	11	17	22	26
Peak103088	chr2	1297072	1297572	intergenic	ENSDARG00000076509,ENSDARG00000045137	polr2d,LOC100331077	14	18	36	33	6	30	13	7	11	5	17	13	19	17	5	14	14	17	18	21
Peak103089	chr2	1304346	1304846	exonic	ENSDARG00000045137	LOC100331077	19	14	18	9	26	14	28	17	13	9	9	3	21	29	18	38	25	25	15	21
Peak103090	chr2	1312462	1312962	intronic	ENSDARG00000045137	LOC100331077	13	11	13	6	10	9	10	21	5	4	2	6	20	5	13	28	14	17	14	18
Peak103091	chr2	1317982	1318482	promoter	ENSDARG00000045137	LOC100331077	21	7	13	5	7	16	7	12	22	10	1	5	18	14	11	13	8	10	17	22
Peak103092	chr2	1326724	1327224	intergenic	ENSDARG00000045137,ENSDARG00000053746	LOC100331077,LOC100331149	16	11	21	9	10	11	11	17	11	23	4	4	14	7	14	16	14	12	8	20
Peak103093	chr2	1328804	1329304	intergenic	ENSDARG00000045137,ENSDARG00000053746	LOC100331077,LOC100331149	20	14	13	7	19	13	14	18	25	8	3	9	19	13	7	22	11	20	14	14
Peak103094	chr2	1330739	1331239	promoter	ENSDARG00000053746	LOC100331149	14	18	17	18	5	13	17	24	19	15	3	1	21	8	7	17	12	16	21	19
Peak103095	chr2	1348126	1348626	exonic	ENSDARG00000089705	abcf3	15	18	15	10	14	10	19	18	10	10	4	7	24	15	13	17	17	18	19	25
Peak103096	chr2	1352685	1353185	exonic	ENSDARG00000089705	abcf3	7	8	10	5	12	8	18	15	9	12	4	5	19	14	12	12	11	25	19	18
Peak103097	chr2	1369280	1369780	intergenic	ENSDARG00000089705,ENSDARG00000075899	abcf3,adgrl2b.1	9	6	10	1	4	4	7	12	10	3	2	3	8	8	7	9	8	11	9	21
Peak103098	chr2	1371851	1372351	promoter	ENSDARG00000075899	adgrl2b.1	6	11	7	6	10	4	6	19	6	5	5	4	9	7	9	11	6	10	8	14
Peak103099	chr2	1374264	1374764	intronic	ENSDARG00000075899	adgrl2b.1	13	2	16	11	10	12	11	15	14	6	9	4	13	11	16	15	14	14	11	13
Peak103100	chr2	1378917	1379417	intronic	ENSDARG00000075899	adgrl2b.1	8	10	13	6	4	11	15	13	6	6	6	3	9	10	6	8	15	9	12	26
Peak103101	chr2	1386606	1387106	intronic	ENSDARG00000075899	adgrl2b.1	19	16	21	17	15	7	17	28	24	11	4	7	24	19	14	24	21	20	12	25
Peak103102	chr2	1393085	1393585	intronic	ENSDARG00000075899	adgrl2b.1	8	10	16	12	11	12	15	21	9	6	8	2	14	15	7	15	10	16	19	31
Peak103103	chr2	1396066	1396566	intronic	ENSDARG00000075899	adgrl2b.1	34	21	30	29	21	27	23	31	23	32	16	10	18	17	16	19	15	21	37	41
Peak103104	chr2	1398974	1399474	intronic	ENSDARG00000075899	adgrl2b.1	12	4	7	4	11	10	17	14	15	8	0	2	23	10	13	24	14	17	16	14
Peak103105	chr2	1399815	1400315	intronic	ENSDARG00000075899	adgrl2b.1	15	6	5	2	12	7	7	20	8	6	4	5	12	8	14	15	12	18	18	16
Peak103106	chr2	1405304	1405804	intronic	ENSDARG00000075899	adgrl2b.1	8	9	8	4	13	16	10	17	8	11	4	3	9	10	11	20	13	18	14	14
Peak103107	chr2	1407334	1407834	exonic	ENSDARG00000075899	adgrl2b.1	7	11	17	2	13	10	14	17	14	3	2	3	18	9	9	10	15	16	19	19
Peak103108	chr2	1410085	1410585	intronic	ENSDARG00000075899	adgrl2b.1	15	15	11	10	5	9	12	16	8	4	5	6	12	14	10	28	13	13	12	26
Peak103109	chr2	1417087	1417587	intronic	ENSDARG00000075899	adgrl2b.1	27	26	27	11	17	19	15	15	17	10	19	15	32	19	15	24	18	25	35	26
Peak103110	chr2	1424838	1425338	intronic	ENSDARG00000075899	adgrl2b.1	23	8	13	10	19	19	16	26	10	11	8	10	38	18	19	19	22	16	16	23
Peak103111	chr2	1428551	1429051	exonic	ENSDARG00000075899	adgrl2b.1	16	4	12	4	7	6	17	12	10	5	5	6	16	12	14	21	13	8	16	12
Peak103112	chr2	1428971	1429471	exonic	ENSDARG00000075899	adgrl2b.1	10	5	7	1	7	1	15	7	6	4	1	0	11	6	11	16	5	12	10	9
Peak103113	chr2	1431281	1431781	intronic	ENSDARG00000075899	adgrl2b.1	9	12	11	4	18	18	13	9	3	13	3	7	18	20	14	27	13	16	15	31
Peak103114	chr2	1433481	1433981	intronic	ENSDARG00000075899	adgrl2b.1	18	19	9	16	6	7	9	15	11	7	6	4	15	10	8	18	15	13	19	14
Peak103115	chr2	1436014	1436514	intronic	ENSDARG00000075899	adgrl2b.1	12	3	7	4	10	9	14	11	8	9	4	9	20	9	9	14	8	7	14	19
Peak103116	chr2	1447557	1448057	intronic	ENSDARG00000075899	adgrl2b.1	12	16	12	6	9	13	18	23	17	19	8	5	29	9	7	19	13	13	16	24
Peak103117	chr2	1448206	1448706	intronic	ENSDARG00000075899	adgrl2b.1	9	10	7	8	4	10	8	19	5	7	2	3	23	16	15	23	12	16	14	18
Peak103118	chr2	1454436	1454936	intronic	ENSDARG00000075899	adgrl2b.1	15	16	12	5	12	9	10	16	14	9	14	7	15	11	7	13	11	14	36	46
Peak103119	chr2	1456027	1456527	intronic	ENSDARG00000075899	adgrl2b.1	10	6	4	3	4	1	15	6	4	5	6	1	8	9	8	8	6	9	3	10
Peak103120	chr2	1456482	1456982	intronic	ENSDARG00000075899	adgrl2b.1	12	6	2	4	13	8	9	8	8	6	2	1	14	9	6	14	1	14	13	13
Peak103121	chr2	1457995	1458495	intronic	ENSDARG00000075899	adgrl2b.1	13	11	10	6	11	13	17	11	3	5	1	4	17	12	13	15	11	12	12	14
Peak103122	chr2	1485856	1486356	exonic	ENSDARG00000075899	adgrl2b.1	8	3	11	6	9	6	15	16	14	7	2	3	16	13	12	14	12	10	17	25
Peak103123	chr2	1489351	1489851	intronic	ENSDARG00000075899	adgrl2b.1	9	8	7	6	7	7	12	19	11	6	2	1	25	9	13	12	11	18	10	12
Peak103124	chr2	1492361	1492861	intronic	ENSDARG00000075899	adgrl2b.1	10	9	9	6	12	13	12	18	9	12	5	7	12	12	8	20	11	29	14	16
Peak103125	chr2	1495811	1496311	intronic	ENSDARG00000075899	adgrl2b.1	8	7	10	10	10	9	15	18	17	11	3	11	24	10	8	11	12	13	11	18
Peak103126	chr2	1498967	1499467	intronic	ENSDARG00000075899	adgrl2b.1	18	8	9	8	9	12	15	16	18	11	4	6	31	23	11	34	14	18	11	24
Peak103127	chr2	1503581	1504081	exonic	ENSDARG00000075899	adgrl2b.1	16	4	4	5	7	7	15	13	7	9	2	6	11	13	8	7	12	15	25	23
Peak103128	chr2	1508583	1509083	intronic	ENSDARG00000075899	adgrl2b.1	5	4	11	4	4	4	4	5	7	5	3	6	11	8	9	21	13	10	15	26
Peak103129	chr2	1511221	1511721	intronic	ENSDARG00000075899	adgrl2b.1	10	6	12	5	13	12	13	15	7	10	1	4	10	10	9	12	10	16	11	16
Peak103130	chr2	1525195	1525695	exonic	ENSDARG00000075899	adgrl2b.1	16	10	10	4	7	13	18	13	9	9	4	7	23	21	12	27	11	25	10	18
Peak103131	chr2	1529402	1529902	intronic	ENSDARG00000075899	adgrl2b.1	12	14	15	8	13	9	14	17	9	9	5	6	17	13	17	26	11	14	12	17
Peak103132	chr2	1539341	1539841	intronic	ENSDARG00000074366,ENSDARG00000075899	si:ch1073-186i23.1,adgrl2b.1	9	12	9	12	10	6	11	17	11	9	3	7	15	11	9	13	9	20	15	20
Peak103133	chr2	1566050	1566550	intronic	ENSDARG00000075899	adgrl2b.1	3	4	1	0	3	5	5	11	5	5	5	1	15	7	6	12	12	17	6	17
Peak103134	chr2	1570234	1570734	intronic	ENSDARG00000075899	adgrl2b.1	1	6	4	3	6	3	7	9	5	1	1	2	5	4	3	13	4	8	7	10
Peak103135	chr2	1570787	1571287	exonic	ENSDARG00000075899	adgrl2b.1	4	2	9	1	4	4	7	3	4	4	5	1	10	7	4	15	5	8	4	8
Peak103136	chr2	1585575	1586075	intergenic	ENSDARG00000075899,ENSDARG00000103432	adgrl2b.1,exosc4	6	1	8	2	12	2	14	10	3	5	4	2	8	7	8	10	8	13	14	13
Peak103137	chr2	1587070	1587570	intergenic	ENSDARG00000075899,ENSDARG00000103432	adgrl2b.1,exosc4	6	7	8	3	6	9	8	9	9	8	1	1	16	15	11	14	8	18	14	20
Peak103138	chr2	1587594	1588094	intergenic	ENSDARG00000075899,ENSDARG00000103432	adgrl2b.1,exosc4	6	6	3	2	11	9	6	10	10	6	4	3	8	12	13	16	7	11	8	16
Peak103139	chr2	1596390	1596890	promoter	ENSDARG00000103432	exosc4	80	75	112	83	22	96	55	56	60	58	14	21	44	23	12	21	21	35	59	90
Peak103140	chr2	1599794	1600294	exonic	ENSDARG00000103432	exosc4	18	18	17	10	16	22	23	20	22	10	5	6	28	18	24	40	25	15	22	30
Peak103141	chr2	1602420	1602920	promoter	ENSDARG00000077130	bcl10	16	24	12	10	9	10	7	19	15	10	5	2	22	9	19	9	16	19	30	39
Peak103142	chr2	1607975	1608475	exonic	ENSDARG00000077130	bcl10	15	11	5	9	17	13	21	15	9	13	5	7	20	12	9	29	19	16	23	28
Peak103143	chr2	1611249	1611749	UTR3	ENSDARG00000077130	bcl10	12	14	9	3	6	6	16	12	4	5	4	10	14	8	10	7	10	17	16	18
Peak103144	chr2	1615634	1616134	promoter	ENSDARG00000078363	mcoln3a	17	9	11	8	6	21	8	11	8	6	6	5	8	18	10	13	11	13	14	24
Peak103145	chr2	1616176	1616676	intronic	ENSDARG00000078363	mcoln3a	6	2	2	1	3	7	11	16	4	11	0	5	5	11	10	12	4	11	14	24
Peak103146	chr2	1621512	1622012	intronic	ENSDARG00000078363	mcoln3a	20	7	20	10	13	14	19	10	15	14	3	10	17	13	19	25	10	15	19	29
Peak103147	chr2	1627764	1628264	intronic	ENSDARG00000078363	mcoln3a	4	4	12	5	5	14	10	11	5	5	3	5	7	7	6	17	6	13	22	16
Peak103148	chr2	1635153	1635653	intronic	ENSDARG00000078363	mcoln3a	21	2	9	1	4	11	4	6	3	3	1	1	1	4	1	6	0	1	5	10
Peak103149	chr2	1637232	1637732	exonic	ENSDARG00000078363	mcoln3a	12	7	12	6	9	8	11	14	13	10	1	7	11	13	8	22	10	10	14	19
Peak103150	chr2	1640233	1640733	exonic	ENSDARG00000078363	mcoln3a	7	8	12	9	8	7	24	22	8	10	5	8	14	9	17	22	14	15	13	22
Peak103151	chr2	1640857	1641357	intronic	ENSDARG00000078363	mcoln3a	14	14	14	19	21	10	30	38	15	22	4	16	26	18	27	31	21	24	19	43
Peak103152	chr2	1645118	1645618	promoter	ENSDARG00000039521	ssx2ipa	91	92	106	98	27	108	67	110	129	77	43	20	84	36	27	31	33	45	62	146
Peak103153	chr2	1646841	1647341	promoter	ENSDARG00000039521	ssx2ipa	41	53	33	36	12	41	52	71	57	46	5	7	37	22	10	12	12	21	18	55
Peak103154	chr2	1651029	1651529	intronic	ENSDARG00000039521	ssx2ipa	13	9	12	10	12	15	25	28	17	11	5	9	18	17	11	23	12	25	18	25
Peak103155	chr2	1656888	1657388	promoter	ENSDARG00000039521	ssx2ipa	16	14	9	7	7	16	15	19	11	7	5	3	12	7	9	16	14	13	13	18
Peak103156	chr2	1667825	1668325	exonic	ENSDARG00000039522	tubb2	18	8	9	4	18	18	19	22	20	9	5	11	16	16	14	32	18	23	15	25
Peak103157	chr2	1670935	1671435	exonic	ENSDARG00000039522	tubb2	10	11	27	32	14	24	16	31	27	22	2	5	10	11	6	16	9	11	28	52
Peak103158	chr2	1677020	1677520	promoter	ENSDARG00000039522	tubb2	28	49	46	41	14	38	47	64	52	37	5	10	38	12	16	28	16	12	37	49
Peak103159	chr2	1682659	1683159	exonic	ENSDARG00000078856	slc22a23	9	10	11	7	13	11	22	16	17	9	5	13	16	11	19	22	9	18	14	15
Peak103160	chr2	1683323	1683823	exonic	ENSDARG00000078856	slc22a23	14	11	6	11	16	17	26	20	21	3	7	12	29	19	15	29	18	21	13	26
Peak103161	chr2	1688533	1689033	intronic	ENSDARG00000078856	slc22a23	14	7	8	9	12	7	11	16	9	14	9	3	13	15	8	5	12	8	12	16
Peak103162	chr2	1689036	1689536	intronic	ENSDARG00000078856	slc22a23	22	13	14	12	5	12	14	36	10	10	8	3	13	6	4	9	7	7	20	16
Peak103163	chr2	1712113	1712613	intronic	ENSDARG00000078856	slc22a23	13	16	45	30	9	47	13	15	15	16	4	4	14	7	7	11	6	10	37	32
Peak103164	chr2	1712574	1713074	intronic	ENSDARG00000078856	slc22a23	3	6	4	4	2	5	2	10	1	2	1	1	4	0	6	2	3	4	5	2
Peak103165	chr2	1712954	1713454	intronic	ENSDARG00000078856	slc22a23	3	5	3	3	4	6	4	6	3	1	5	1	6	4	2	6	5	7	6	9
Peak103166	chr2	1719930	1720430	intronic	ENSDARG00000078856	slc22a23	16	20	32	26	16	26	15	36	25	24	8	4	15	7	7	9	8	17	26	28
Peak103167	chr2	1723594	1724094	intronic	ENSDARG00000078856	slc22a23	15	12	23	19	18	26	33	28	29	23	6	7	28	17	14	17	14	14	19	21
Peak103168	chr2	1728356	1728856	intronic	ENSDARG00000078856	slc22a23	27	19	84	63	26	76	34	34	51	33	8	6	19	13	16	20	19	26	57	89
Peak103169	chr2	1730727	1731227	intronic	ENSDARG00000078856	slc22a23	16	10	20	14	10	15	18	22	13	10	3	4	9	13	8	14	8	20	18	26
Peak103170	chr2	1733646	1734146	intronic	ENSDARG00000078856	slc22a23	12	9	11	14	8	6	9	11	20	6	2	7	7	5	6	8	7	10	24	19
Peak103171	chr2	1735159	1735659	intronic	ENSDARG00000078856	slc22a23	17	13	8	8	6	5	8	19	12	18	2	2	9	8	9	13	9	10	13	21
Peak103172	chr2	1740402	1740902	intronic	ENSDARG00000078856	slc22a23	19	21	16	12	17	16	15	38	15	19	5	12	18	13	12	17	19	19	17	17
Peak103173	chr2	1747724	1748224	intronic	ENSDARG00000078856	slc22a23	24	11	30	20	9	20	14	26	18	12	8	5	28	14	9	15	9	13	17	31
Peak103174	chr2	1752717	1753217	promoter	ENSDARG00000078856	slc22a23	75	73	76	69	16	68	39	80	58	34	25	6	38	19	17	18	16	27	36	57
Peak103175	chr2	1761973	1762473	intergenic	ENSDARG00000078856,ENSDARG00000022309	slc22a23,dspa	10	8	9	2	11	8	15	11	6	14	3	6	16	6	8	18	7	19	13	18
Peak103176	chr2	1767491	1767991	promoter	ENSDARG00000022309	dspa	28	22	45	30	19	29	17	28	19	9	11	7	27	27	23	24	24	24	27	30
Peak103177	chr2	1768504	1769004	intronic	ENSDARG00000022309	dspa	13	4	6	3	11	5	12	11	12	7	2	5	21	7	11	12	4	17	14	13
Peak103178	chr2	1773829	1774329	exonic	ENSDARG00000022309	dspa	11	15	15	11	8	10	26	18	6	11	0	2	26	17	14	20	17	28	16	19
Peak103179	chr2	1776219	1776719	intronic	ENSDARG00000022309	dspa	16	10	7	3	9	8	10	22	5	5	2	2	14	8	7	16	10	11	8	18
Peak103180	chr2	1777123	1777623	intronic	ENSDARG00000022309	dspa	11	15	5	1	13	3	12	19	9	1	4	5	11	8	12	17	10	12	16	18
Peak103181	chr2	1778568	1779068	intronic	ENSDARG00000022309	dspa	2	1	1	1	3	1	5	3	2	4	0	1	3	5	9	6	6	8	8	11
Peak103182	chr2	1778896	1779396	intronic	ENSDARG00000022309	dspa	5	2	6	8	2	6	3	4	6	3	3	2	4	6	1	3	5	8	10	7
Peak103183	chr2	1780088	1780588	intronic	ENSDARG00000022309	dspa	9	10	4	5	4	8	6	11	5	6	8	3	8	4	6	8	9	8	7	13
Peak103184	chr2	1791442	1791942	exonic	ENSDARG00000022309	dspa	17	18	13	11	18	12	15	15	11	11	2	3	20	10	14	27	8	19	18	16
Peak103185	chr2	1800183	1800683	exonic	ENSDARG00000022309	dspa	14	11	9	10	14	7	20	14	12	7	2	13	19	16	12	20	13	19	8	22
Peak103186	chr2	1801045	1801545	exonic	ENSDARG00000022309	dspa	6	2	5	5	5	7	14	6	7	8	3	10	13	0	5	14	17	7	11	10
Peak103187	chr2	1807326	1807826	exonic	ENSDARG00000022309	dspa	11	18	29	9	10	11	11	32	14	12	4	7	17	18	15	22	12	25	19	30
Peak103188	chr2	1809595	1810095	exonic	ENSDARG00000022309	dspa	21	16	10	10	9	6	18	25	15	17	8	1	20	22	14	22	11	21	21	35
Peak103189	chr2	1824567	1825067	promoter	ENSDARG00000022303	higd1a	6	21	17	12	19	19	25	27	16	25	8	12	15	15	13	15	8	16	37	43
Peak103190	chr2	1825349	1825849	promoter	ENSDARG00000022303	higd1a	130	178	136	107	35	123	61	95	117	85	43	28	67	19	23	24	18	37	91	134
Peak103191	chr2	1829720	1830220	exonic	ENSDARG00000022303	higd1a	24	20	17	7	14	20	22	25	14	14	5	6	13	18	11	19	17	10	15	27
Peak103192	chr2	1833452	1833952	intergenic	ENSDARG00000022303,ENSDARG00000063451	higd1a,ccdc13	16	17	18	11	10	14	15	15	10	13	3	4	18	11	12	20	12	19	21	17
Peak103193	chr2	1835030	1835530	intergenic	ENSDARG00000022303,ENSDARG00000063451	higd1a,ccdc13	33	27	32	34	7	22	12	14	11	10	5	6	12	4	4	5	2	6	14	29
Peak103194	chr2	1836389	1836889	intergenic	ENSDARG00000022303,ENSDARG00000063451	higd1a,ccdc13	16	16	18	3	8	17	17	19	14	12	3	4	8	9	13	21	8	13	14	24
Peak103195	chr2	1842570	1843070	intronic	ENSDARG00000063451	ccdc13	6	3	10	6	3	16	10	16	7	5	2	12	12	11	12	12	7	8	11	10
Peak103196	chr2	1844439	1844939	intronic	ENSDARG00000063451	ccdc13	13	12	8	6	6	6	13	20	12	2	4	2	18	12	12	27	16	10	14	19
Peak103197	chr2	1845355	1845855	exonic	ENSDARG00000063451	ccdc13	14	14	17	11	10	11	19	18	10	11	9	2	23	16	8	21	16	17	17	22
Peak103198	chr2	1850217	1850717	exonic	ENSDARG00000063451	ccdc13	5	5	10	3	6	4	11	10	4	10	3	11	16	6	10	14	10	8	8	8
Peak103199	chr2	1853388	1853888	exonic	ENSDARG00000063451	ccdc13	7	11	14	7	13	16	14	22	12	7	4	5	16	15	11	23	9	15	13	28
Peak103200	chr2	1854742	1855242	exonic	ENSDARG00000063451	ccdc13	10	7	11	16	16	11	20	8	10	6	5	2	17	21	10	18	4	17	14	23
Peak103201	chr2	1861770	1862270	exonic	ENSDARG00000063451	ccdc13	6	15	9	14	19	12	20	21	13	11	8	6	29	24	10	29	17	13	21	20
Peak103202	chr2	1868974	1869474	intergenic	ENSDARG00000063451,ENSDARG00000069423	ccdc13,tmie	13	11	8	6	9	7	10	12	9	8	8	7	11	14	8	22	14	11	13	34
Peak103203	chr2	1870849	1871349	intergenic	ENSDARG00000063451,ENSDARG00000069423	ccdc13,tmie	7	7	5	5	12	7	9	15	11	5	7	7	23	16	12	21	11	23	12	19
Peak103204	chr2	1873176	1873676	intergenic	ENSDARG00000063451,ENSDARG00000069423	ccdc13,tmie	28	25	35	18	18	26	23	30	18	17	7	12	18	10	12	27	15	13	14	39
Peak103205	chr2	1880973	1881473	promoter	ENSDARG00000069423	tmie	9	8	11	2	2	8	9	23	17	7	2	5	23	15	9	25	10	21	9	16
Peak103206	chr2	1881430	1881930	intronic	ENSDARG00000069423	tmie	6	7	5	3	5	3	15	10	7	6	3	4	8	15	10	12	10	11	10	15
Peak103207	chr2	1883512	1884012	intronic	ENSDARG00000069423	tmie	12	10	12	11	5	9	18	31	8	9	7	3	20	18	12	22	10	21	10	18
Peak103208	chr2	1892376	1892876	intronic	ENSDARG00000069423	tmie	10	5	7	4	15	8	16	19	12	5	2	9	20	16	20	23	14	11	14	22
Peak103209	chr2	1896786	1897286	intronic	ENSDARG00000069423	tmie	14	8	9	3	16	11	13	19	7	2	4	3	35	14	17	26	16	18	15	25
Peak103210	chr2	1903016	1903516	intronic	ENSDARG00000069423	tmie	15	3	6	5	16	6	14	17	10	11	6	6	20	12	11	20	6	18	9	13
Peak103211	chr2	1908604	1909104	exonic	ENSDARG00000069423	tmie	8	8	2	4	7	10	10	12	8	5	3	8	15	16	15	22	15	18	19	19
Peak103212	chr2	1916905	1917405	intronic	ENSDARG00000069423	tmie	14	14	19	9	14	7	14	25	10	7	4	5	20	19	8	24	13	18	13	27
Peak103213	chr2	1923158	1923658	intronic	ENSDARG00000069423	tmie	14	8	7	9	10	6	9	19	9	13	11	6	12	20	13	20	7	16	12	25
Peak103214	chr2	1925061	1925561	intronic	ENSDARG00000069423	tmie	8	5	12	7	15	15	19	14	6	14	12	7	22	16	15	26	18	18	14	35
Peak103215	chr2	1929659	1930159	intronic	ENSDARG00000069423	tmie	8	4	7	5	6	6	13	10	9	8	1	4	13	12	11	11	14	9	29	21
Peak103216	chr2	1936500	1937000	exonic	ENSDARG00000069423	tmie	10	4	7	6	11	4	20	17	18	11	4	1	22	18	12	21	5	24	15	11
Peak103217	chr2	1944550	1945050	intergenic	ENSDARG00000069423,ENSDARG00000020957	tmie,pth1ra	10	10	6	3	9	5	5	14	8	7	3	3	12	8	22	29	14	23	14	21
Peak103218	chr2	1965174	1965674	intronic	ENSDARG00000020957	pth1ra	11	10	11	13	16	11	17	22	12	8	7	12	33	18	17	22	17	8	25	34
Peak103219	chr2	1972123	1972623	intronic	ENSDARG00000020957	pth1ra	13	10	14	5	11	8	11	15	8	6	4	7	32	19	20	32	11	24	12	22
Peak103220	chr2	1978750	1979250	intronic	ENSDARG00000020957	pth1ra	16	11	5	5	8	13	12	13	9	9	2	2	11	18	14	18	15	16	13	23
Peak103221	chr2	1979155	1979655	intronic	ENSDARG00000020957	pth1ra	7	6	13	3	2	11	10	7	5	4	2	1	5	10	4	13	4	12	10	11
Peak103222	chr2	1985316	1985816	intronic	ENSDARG00000020957	pth1ra	20	9	11	6	10	11	19	14	11	6	4	4	21	14	12	18	12	21	14	23
Peak103223	chr2	1986725	1987225	intronic	ENSDARG00000020957	pth1ra	16	13	5	10	10	23	14	22	6	4	4	4	21	8	13	28	11	21	13	19
Peak103224	chr2	1992474	1992974	intronic	ENSDARG00000020957	pth1ra	5	11	10	1	5	7	8	11	10	4	2	6	19	20	7	17	5	15	8	15
Peak103225	chr2	1992982	1993482	exonic	ENSDARG00000020957	pth1ra	7	10	9	4	4	8	9	14	4	8	0	4	19	14	9	8	17	13	15	15
Peak103226	chr2	1999851	2000351	intronic	ENSDARG00000020957	pth1ra	15	9	7	9	17	8	13	15	6	9	4	3	16	14	3	11	15	13	13	28
Peak103227	chr2	2002791	2003291	intronic	ENSDARG00000020957	pth1ra	9	7	7	0	7	4	8	13	8	6	2	4	19	10	18	15	12	8	15	15
Peak103228	chr2	2007331	2007831	intronic	ENSDARG00000020957	pth1ra	11	9	14	9	11	8	10	27	7	7	2	10	23	24	23	26	12	17	13	26
Peak103229	chr2	2010969	2011469	intronic	ENSDARG00000020957	pth1ra	11	6	7	11	11	15	16	23	11	5	7	7	16	10	9	24	23	20	13	24
Peak103230	chr2	2018121	2018621	intronic	ENSDARG00000020957	pth1ra	7	8	17	5	11	7	13	7	4	7	3	5	13	13	7	18	19	9	7	16
Peak103231	chr2	2018551	2019051	intronic	ENSDARG00000020957	pth1ra	6	11	4	1	3	6	3	8	4	4	0	1	8	7	10	7	6	8	5	8
Peak103232	chr2	2023713	2024213	intronic	ENSDARG00000020957	pth1ra	8	6	28	10	5	19	22	13	13	24	2	4	6	6	11	7	3	2	10	19
Peak103233	chr2	2024298	2024798	intronic	ENSDARG00000020957	pth1ra	8	5	13	8	7	4	8	10	7	4	3	0	3	8	6	9	10	10	6	13
Peak103234	chr2	2024727	2025227	intronic	ENSDARG00000020957	pth1ra	9	6	11	5	7	7	5	13	7	6	4	2	4	6	7	9	8	14	18	14
Peak103235	chr2	2033013	2033513	intronic	ENSDARG00000020957	pth1ra	13	16	13	5	9	14	16	15	5	11	3	9	25	20	15	24	17	31	11	30
Peak103236	chr2	2035126	2035626	intronic	ENSDARG00000020957	pth1ra	9	8	7	6	7	16	7	13	6	9	4	2	14	18	9	11	8	11	10	12
Peak103237	chr2	2037480	2037980	promoter	ENSDARG00000020957	pth1ra	14	6	14	6	7	7	11	11	8	8	2	12	18	3	8	9	15	14	19	21
Peak103238	chr2	2039566	2040066	intronic	ENSDARG00000020957	pth1ra	13	10	11	8	8	8	6	18	15	10	4	6	16	9	4	7	13	13	8	23
Peak103239	chr2	2041759	2042259	intronic	ENSDARG00000020957	pth1ra	14	9	8	3	10	15	6	16	8	11	2	6	22	5	15	25	8	22	17	31
Peak103240	chr2	2046729	2047229	intronic	ENSDARG00000020957	pth1ra	14	15	22	11	4	13	16	20	17	14	7	10	28	20	16	20	15	25	23	30
Peak103241	chr2	2057445	2057945	intronic	ENSDARG00000020957	pth1ra	72	81	29	41	17	39	41	41	62	47	6	23	27	10	8	17	13	12	18	103
Peak103242	chr2	2063828	2064328	intronic	ENSDARG00000020957	pth1ra	16	8	37	52	19	57	19	30	32	26	6	8	18	8	12	19	16	13	57	85
Peak103243	chr2	2065633	2066133	intronic	ENSDARG00000020957	pth1ra	19	12	14	6	13	13	16	27	16	6	2	6	14	20	8	22	7	23	16	24
Peak103244	chr2	2071918	2072418	intronic	ENSDARG00000020957	pth1ra	13	7	29	18	5	16	22	17	16	19	1	5	19	15	14	9	13	21	44	66
Peak103245	chr2	2072578	2073078	intronic	ENSDARG00000020957	pth1ra	12	6	11	7	11	14	10	6	13	14	1	1	11	12	10	20	12	8	11	16
Peak103246	chr2	2096105	2096605	intronic	ENSDARG00000020957	pth1ra	3	4	6	3	5	3	16	17	13	10	4	3	19	7	13	12	13	10	10	21
Peak103247	chr2	2107555	2108055	intronic	ENSDARG00000020957	pth1ra	10	13	13	6	5	9	8	6	10	11	2	5	9	8	4	9	20	12	23	24
Peak103248	chr2	2108062	2108562	promoter	ENSDARG00000020957	pth1ra	13	18	14	10	5	20	18	11	24	9	3	5	12	6	9	10	14	10	19	24
Peak103249	chr2	2108920	2109420	promoter	ENSDARG00000020957	pth1ra	62	69	54	60	16	60	64	58	97	90	27	22	48	24	12	21	29	26	94	162
Peak103250	chr2	2111920	2112420	intergenic	ENSDARG00000020957,ENSDARG00000097328	pth1ra,znf521	26	35	24	25	10	22	26	36	53	39	5	9	18	11	6	16	12	16	12	55
Peak103251	chr2	2115582	2116082	intergenic	ENSDARG00000020957,ENSDARG00000097328	pth1ra,znf521	13	16	15	13	17	10	22	13	17	9	4	3	24	13	15	16	15	18	18	20
Peak103252	chr2	2120942	2121442	intergenic	ENSDARG00000020957,ENSDARG00000097328	pth1ra,znf521	7	9	3	7	15	11	9	7	3	10	2	3	12	14	11	16	11	9	8	13
Peak103253	chr2	2122590	2123090	intergenic	ENSDARG00000020957,ENSDARG00000097328	pth1ra,znf521	14	9	6	6	10	9	15	14	7	5	4	5	17	13	6	13	13	12	9	11
Peak103254	chr2	2127563	2128063	intergenic	ENSDARG00000020957,ENSDARG00000097328	pth1ra,znf521	7	4	8	6	3	3	13	8	4	4	1	1	15	8	6	10	8	8	22	12
Peak103255	chr2	2128142	2128642	intergenic	ENSDARG00000020957,ENSDARG00000097328	pth1ra,znf521	15	3	5	3	1	5	11	17	5	1	3	2	9	9	8	13	12	14	15	14
Peak103256	chr2	2129781	2130281	intergenic	ENSDARG00000020957,ENSDARG00000097328	pth1ra,znf521	12	9	29	24	19	21	19	22	17	18	2	4	20	6	13	16	17	11	21	42
Peak103257	chr2	2134778	2135278	intergenic	ENSDARG00000020957,ENSDARG00000097328	pth1ra,znf521	7	9	5	5	13	7	15	7	12	7	7	6	22	15	10	22	13	16	13	45
Peak103258	chr2	2135302	2135802	intergenic	ENSDARG00000020957,ENSDARG00000097328	pth1ra,znf521	8	6	7	2	10	13	9	10	7	5	3	6	14	9	4	14	6	7	12	18
Peak103259	chr2	2138208	2138708	intergenic	ENSDARG00000020957,ENSDARG00000097328	pth1ra,znf521	20	11	17	12	13	10	27	21	16	12	4	7	15	13	21	22	18	18	25	23
Peak103260	chr2	2145025	2145525	intergenic	ENSDARG00000020957,ENSDARG00000097328	pth1ra,znf521	24	28	25	11	11	22	32	24	27	15	4	8	24	18	13	23	11	17	18	25
Peak103261	chr2	2148087	2148587	intergenic	ENSDARG00000020957,ENSDARG00000097328	pth1ra,znf521	16	11	9	4	13	8	18	15	10	9	3	4	10	13	6	31	16	16	11	22
Peak103262	chr2	2151474	2151974	intergenic	ENSDARG00000020957,ENSDARG00000097328	pth1ra,znf521	14	6	10	9	12	9	22	15	12	6	6	2	15	14	12	21	15	19	21	35
Peak103263	chr2	2154751	2155251	intergenic	ENSDARG00000020957,ENSDARG00000097328	pth1ra,znf521	29	18	27	9	7	14	25	23	25	12	9	4	30	12	14	32	10	23	17	22
Peak103264	chr2	2159368	2159868	intergenic	ENSDARG00000020957,ENSDARG00000097328	pth1ra,znf521	6	23	12	8	15	11	16	10	18	9	6	4	18	7	9	16	9	11	11	14
Peak103265	chr2	2162124	2162624	intergenic	ENSDARG00000020957,ENSDARG00000097328	pth1ra,znf521	9	8	7	2	10	11	11	10	14	13	3	2	11	14	4	24	9	8	9	7
Peak103266	chr2	2163009	2163509	intergenic	ENSDARG00000020957,ENSDARG00000097328	pth1ra,znf521	19	10	10	11	9	6	8	26	14	8	3	4	21	10	12	20	17	17	9	12
Peak103267	chr2	2168389	2168889	intergenic	ENSDARG00000020957,ENSDARG00000097328	pth1ra,znf521	7	16	13	8	11	8	13	17	17	8	3	4	16	13	15	26	7	11	16	26
Peak103268	chr2	2169983	2170483	intergenic	ENSDARG00000020957,ENSDARG00000097328	pth1ra,znf521	16	16	20	8	8	21	21	18	17	12	7	2	11	9	4	14	8	8	22	44
Peak103269	chr2	2172029	2172529	intergenic	ENSDARG00000020957,ENSDARG00000097328	pth1ra,znf521	20	17	13	10	13	14	20	21	24	16	11	11	21	5	15	18	15	15	28	26
Peak103270	chr2	2177042	2177542	intergenic	ENSDARG00000020957,ENSDARG00000097328	pth1ra,znf521	18	14	10	8	16	10	14	25	11	12	3	6	12	15	9	38	14	12	13	19
Peak103271	chr2	2183391	2183891	intergenic	ENSDARG00000020957,ENSDARG00000097328	pth1ra,znf521	4	6	10	5	7	9	14	16	10	3	2	7	20	14	9	17	20	13	11	12
Peak103272	chr2	2183811	2184311	intergenic	ENSDARG00000020957,ENSDARG00000097328	pth1ra,znf521	14	5	4	6	6	13	11	16	7	5	7	5	14	12	8	18	15	9	14	10
Peak103273	chr2	2185308	2185808	intergenic	ENSDARG00000020957,ENSDARG00000097328	pth1ra,znf521	35	26	22	17	14	18	29	15	18	14	3	11	35	18	14	25	22	20	17	27
Peak103274	chr2	2192140	2192640	intergenic	ENSDARG00000020957,ENSDARG00000097328	pth1ra,znf521	15	10	9	11	7	18	17	13	10	5	2	5	15	10	12	12	11	9	18	34
Peak103275	chr2	2197083	2197583	intergenic	ENSDARG00000020957,ENSDARG00000097328	pth1ra,znf521	8	10	14	3	8	16	7	24	16	11	3	4	23	19	19	26	11	17	14	22
Peak103276	chr2	2199802	2200302	intergenic	ENSDARG00000020957,ENSDARG00000097328	pth1ra,znf521	8	4	8	6	8	17	14	14	10	4	2	8	18	19	19	15	11	12	23	16
Peak103277	chr2	2204081	2204581	ncRNA_intronic	ENSDARG00000097328	znf521	23	9	8	7	13	6	10	26	9	13	4	4	16	15	12	10	8	13	8	15
Peak103278	chr2	2210212	2210712	ncRNA_intronic	ENSDARG00000097328	znf521	14	14	15	10	12	17	29	13	17	5	8	4	24	14	16	20	18	21	17	20
Peak103279	chr2	2218805	2219305	promoter	ENSDARG00000097328	znf521	113	166	133	137	48	98	56	89	104	76	30	29	72	32	28	27	38	45	97	136
Peak103280	chr2	2226251	2226751	intergenic	ENSDARG00000097328,ENSDARG00000002970	znf521,ss18	20	22	33	25	14	23	25	33	13	16	12	8	26	19	19	23	15	21	17	37
Peak103281	chr2	2232056	2232556	intergenic	ENSDARG00000097328,ENSDARG00000002970	znf521,ss18	13	12	7	12	8	11	22	17	10	5	7	4	10	11	5	21	15	16	13	20
Peak103282	chr2	2233583	2234083	downstream	ENSDARG00000002970	ss18	12	12	9	6	13	9	22	10	9	6	4	2	16	17	14	25	12	20	5	23
Peak103283	chr2	2244038	2244538	exonic	ENSDARG00000002970	ss18	16	23	26	14	11	18	18	25	20	13	8	6	26	20	13	23	19	18	21	34
Peak103284	chr2	2251897	2252397	promoter	ENSDARG00000002970	ss18	113	126	157	124	43	129	60	106	112	124	44	49	66	38	27	33	31	40	91	164
Peak103285	chr2	2259707	2260207	promoter	ENSDARG00000076426	dsg2l	48	67	64	49	19	55	19	36	42	34	22	18	33	24	19	41	19	19	70	113
Peak103286	chr2	2264051	2264551	intronic	ENSDARG00000076426	dsg2l	18	10	9	12	12	13	15	22	18	8	5	5	22	11	13	16	11	17	15	21
Peak103287	chr2	2270055	2270555	intronic	ENSDARG00000076426	dsg2l	13	11	18	9	6	14	3	6	7	6	0	3	0	3	3	2	1	2	1	2
Peak103288	chr2	2282994	2283494	intronic	ENSDARG00000076426	dsg2l	9	13	10	9	12	8	20	14	10	13	2	9	26	21	14	35	21	23	11	39
Peak103289	chr2	2291479	2291979	exonic	ENSDARG00000076426	dsg2l	15	19	13	13	23	9	20	23	16	11	1	8	36	17	16	30	15	17	14	18
Peak103290	chr2	2295351	2295851	promoter	ENSDARG00000087364	si:ch73-140j24.4	45	56	60	43	24	39	37	45	49	38	10	17	51	29	22	42	19	33	39	52
Peak103291	chr2	2297571	2298071	exonic	ENSDARG00000087364	si:ch73-140j24.4	12	9	7	9	7	10	15	20	12	7	2	4	19	22	17	29	19	27	8	17
Peak103292	chr2	2301459	2301959	exonic	ENSDARG00000087364	si:ch73-140j24.4	17	26	15	13	6	14	8	17	14	14	8	5	15	12	7	23	12	14	15	12
Peak103293	chr2	2308628	2309128	intronic	ENSDARG00000087364	si:ch73-140j24.4	5	4	11	5	19	16	16	10	14	1	3	2	24	15	9	20	9	19	9	16
Peak103294	chr2	2321208	2321708	intronic	ENSDARG00000007480	rpe65a	7	10	9	7	9	9	18	18	8	8	3	6	19	21	19	20	19	18	12	30
Peak103295	chr2	2326967	2327467	exonic	ENSDARG00000007480	rpe65a	11	11	3	6	17	11	15	21	16	17	7	6	8	21	8	22	18	17	14	22
Peak103296	chr2	2327727	2328227	exonic	ENSDARG00000007480	rpe65a	10	6	8	5	12	12	17	10	7	11	2	6	24	11	10	14	12	18	16	26
Peak103297	chr2	2328511	2329011	exonic	ENSDARG00000007480	rpe65a	14	9	10	3	21	12	8	15	10	8	3	4	19	17	13	16	11	20	12	24
Peak103298	chr2	2330936	2331436	promoter	ENSDARG00000007480	rpe65a	8	8	15	6	7	4	8	11	11	12	12	2	17	6	6	5	14	12	20	14
Peak103299	chr2	2334953	2335453	intergenic	ENSDARG00000007480,ENSDARG00000074571	rpe65a,gpaa1	7	4	4	9	3	11	6	9	11	5	1	5	14	9	8	18	10	10	12	16
Peak103300	chr2	2336601	2337101	intergenic	ENSDARG00000007480,ENSDARG00000074571	rpe65a,gpaa1	13	5	5	5	9	5	7	14	8	11	1	2	8	8	18	11	7	10	13	8
Peak103301	chr2	2340554	2341054	exonic	ENSDARG00000074571	gpaa1	9	5	10	7	7	9	17	20	12	6	3	12	11	17	8	18	13	14	14	20
Peak103302	chr2	2341877	2342377	intronic	ENSDARG00000074571	gpaa1	3	5	1	2	5	9	8	10	3	1	3	0	10	2	3	5	7	6	7	3
Peak103303	chr2	2342159	2342659	intronic	ENSDARG00000074571	gpaa1	4	3	7	4	10	4	9	12	5	4	2	5	6	7	8	16	8	9	9	9
Peak103304	chr2	2344204	2344704	exonic	ENSDARG00000074571	gpaa1	2	3	6	5	3	0	14	7	3	4	1	5	14	9	2	11	8	5	15	21
Peak103305	chr2	2344532	2345032	exonic	ENSDARG00000074571	gpaa1	10	9	5	7	9	8	8	9	4	4	6	0	8	10	7	12	9	9	6	11
Peak103306	chr2	2356198	2356698	promoter	ENSDARG00000074571	gpaa1	20	37	42	40	10	38	23	45	33	33	13	6	41	15	9	23	13	15	38	49
Peak103307	chr2	2360158	2360658	exonic	ENSDARG00000077288	si:ch211-188c16.1	20	8	4	3	5	2	15	12	7	7	1	8	7	7	8	12	7	16	10	16
Peak103308	chr2	2362951	2363451	exonic	ENSDARG00000077288	si:ch211-188c16.1	12	13	14	7	9	16	12	22	10	9	4	4	14	16	7	14	12	14	15	27
Peak103309	chr2	2370780	2371280	exonic	ENSDARG00000077288	si:ch211-188c16.1	9	5	4	6	13	6	17	14	15	3	2	1	12	17	14	14	8	17	14	18
Peak103310	chr2	2371243	2371743	promoter	ENSDARG00000077288	si:ch211-188c16.1	9	6	8	4	7	7	13	14	10	2	4	4	12	6	8	8	21	12	12	19
Peak103311	chr2	2382420	2382920	intronic	ENSDARG00000039516	c8a	11	5	7	7	11	10	13	20	9	6	5	6	15	24	14	31	11	24	16	31
Peak103312	chr2	2390480	2390980	exonic	ENSDARG00000039516,ENSDARG00000039517	c8a,c8b	16	8	13	9	5	13	11	18	10	9	5	3	14	15	11	15	9	11	12	25
Peak103313	chr2	2392296	2392796	exonic	ENSDARG00000039517	c8b	16	4	7	6	10	4	9	12	6	4	3	2	9	9	9	9	5	17	12	16
Peak103314	chr2	2394159	2394659	exonic	ENSDARG00000039517	c8b	9	11	8	3	9	8	13	16	5	6	5	7	18	8	16	11	17	12	19	23
Peak103315	chr2	2396886	2397386	exonic	ENSDARG00000039517	c8b	11	4	6	4	14	6	7	14	10	7	2	4	13	17	9	19	15	13	15	12
Peak103316	chr2	2399643	2400143	promoter	ENSDARG00000039517	c8b	12	8	7	3	20	5	14	21	18	8	2	4	22	10	11	18	11	15	17	19
Peak103317	chr2	2400526	2401026	intronic	ENSDARG00000039517	c8b	8	4	5	12	3	11	27	12	17	10	5	2	15	12	14	16	11	17	11	25
Peak103318	chr2	2402802	2403302	promoter	ENSDARG00000039517	c8b	27	33	35	20	15	33	20	19	21	21	6	7	25	6	9	8	10	14	27	25
Peak103319	chr2	2410611	2411111	exonic	ENSDARG00000003290	dab1b	9	10	8	9	8	9	18	19	10	11	3	10	21	10	14	16	18	17	16	27
Peak103320	chr2	2415138	2415638	exonic	ENSDARG00000003290	dab1b	21	10	15	10	14	16	16	18	11	7	1	6	16	21	7	20	14	21	31	25
Peak103321	chr2	2419387	2419887	intronic	ENSDARG00000003290	dab1b	9	5	4	4	4	2	10	9	8	6	3	6	16	5	13	16	22	19	20	30
Peak103322	chr2	2421125	2421625	exonic	ENSDARG00000003290	dab1b	9	7	7	6	6	7	14	15	8	7	4	5	8	10	12	24	10	16	16	22
Peak103323	chr2	2427366	2427866	intronic	ENSDARG00000003290	dab1b	0	0	1	2	2	5	7	12	6	4	2	3	22	4	4	18	8	16	10	13
Peak103324	chr2	2427812	2428312	exonic	ENSDARG00000003290	dab1b	4	6	0	3	4	6	10	13	4	1	1	7	19	9	5	9	6	11	11	7
Peak103325	chr2	2431557	2432057	intronic	ENSDARG00000003290	dab1b	25	17	13	4	9	6	16	25	13	13	3	6	4	2	6	12	14	12	13	20
Peak103326	chr2	2433938	2434438	intronic	ENSDARG00000003290	dab1b	14	8	14	8	6	8	8	12	12	7	3	5	4	8	4	8	6	6	16	25
Peak103327	chr2	2434312	2434812	intronic	ENSDARG00000003290	dab1b	8	6	6	1	4	10	10	17	9	7	3	3	4	5	2	11	5	6	11	18
Peak103328	chr2	2437827	2438327	intronic	ENSDARG00000003290	dab1b	40	63	63	79	10	59	29	27	39	34	28	16	40	9	13	14	14	17	44	84
Peak103329	chr2	2441445	2441945	intronic	ENSDARG00000003290	dab1b	19	12	3	7	8	12	10	23	14	6	3	3	10	9	5	11	4	4	9	6
Peak103330	chr2	2445400	2445900	intronic	ENSDARG00000003290	dab1b	11	17	16	14	6	17	13	12	20	21	3	3	8	6	7	7	6	11	12	16
Peak103331	chr2	2447035	2447535	intronic	ENSDARG00000003290	dab1b	6	3	2	1	2	3	2	5	5	1	4	3	13	8	7	7	9	11	8	9
Peak103332	chr2	2447367	2447867	intronic	ENSDARG00000003290	dab1b	1	1	1	0	0	0	0	0	1	0	0	0	0	0	0	0	1	1	0	1
Peak103333	chr2	2447668	2448168	intronic	ENSDARG00000003290	dab1b	2	1	2	2	3	2	6	4	4	3	3	2	3	2	3	5	3	2	9	7
Peak103334	chr2	2454390	2454890	intronic	ENSDARG00000003290	dab1b	15	14	9	9	11	18	13	20	9	7	4	10	15	13	16	20	12	17	16	29
Peak103335	chr2	2456617	2457117	promoter	ENSDARG00000003290	dab1b	25	32	31	25	14	21	21	28	36	31	16	13	17	9	13	23	15	17	23	37
Peak103336	chr2	2458404	2458904	promoter	ENSDARG00000003290	dab1b	22	23	23	23	9	14	28	32	33	24	1	8	29	14	6	23	11	20	19	57
Peak103337	chr2	2459881	2460381	intergenic	ENSDARG00000003290,ENSDARG00000103465	dab1b,5S_rRNA	12	14	22	13	4	22	11	11	13	10	10	5	20	12	7	7	11	10	31	44
Peak103338	chr2	2460777	2461277	promoter	ENSDARG00000103465	5S_rRNA	51	69	58	44	15	45	29	31	23	28	53	26	49	24	18	25	35	32	50	63
Peak103339	chr2	2462954	2463454	downstream	ENSDARG00000103465	5S_rRNA	16	11	14	7	11	6	19	20	8	12	2	6	22	20	20	43	18	24	16	32
Peak103340	chr2	2467615	2468115	intergenic	ENSDARG00000103465,ENSDARG00000059125	5S_rRNA,prkacbb	36	60	21	23	17	29	37	56	59	59	8	5	35	15	13	23	18	31	26	55
Peak103341	chr2	2469860	2470360	intergenic	ENSDARG00000103465,ENSDARG00000059125	5S_rRNA,prkacbb	13	6	10	6	9	6	18	13	10	4	3	9	19	12	18	27	14	13	7	13
Peak103342	chr2	2473530	2474030	intergenic	ENSDARG00000103465,ENSDARG00000059125	5S_rRNA,prkacbb	27	32	39	22	9	26	23	27	31	31	8	6	25	6	15	14	19	7	30	45
Peak103343	chr2	2474267	2474767	intergenic	ENSDARG00000103465,ENSDARG00000059125	5S_rRNA,prkacbb	33	78	68	50	17	51	28	50	35	14	21	20	35	13	9	23	14	21	34	63
Peak103344	chr2	2476285	2476785	intergenic	ENSDARG00000103465,ENSDARG00000059125	5S_rRNA,prkacbb	13	19	33	22	27	45	27	44	38	24	5	13	14	10	13	17	13	11	41	77
Peak103345	chr2	2480080	2480580	downstream	ENSDARG00000059125	prkacbb	43	58	53	35	14	44	40	38	37	49	9	16	31	17	19	17	18	16	43	55
Peak103346	chr2	2502629	2503129	intronic	ENSDARG00000059125	prkacbb	1	6	6	1	6	6	3	9	3	5	1	1	13	4	12	22	5	9	10	7
Peak103347	chr2	2509394	2509894	promoter	ENSDARG00000059125	prkacbb	18	21	36	16	4	21	8	17	18	16	9	12	25	4	11	11	6	15	22	26
Peak103348	chr2	2515228	2515728	exonic	ENSDARG00000098844	prkacbb	12	0	11	3	7	3	7	14	2	4	0	0	13	6	7	10	3	6	11	8
Peak103349	chr2	2524569	2525069	intronic	ENSDARG00000098844	prkacbb	10	4	9	10	14	8	6	10	5	13	2	6	6	16	6	10	8	12	13	15
Peak103350	chr2	2538947	2539447	promoter	ENSDARG00000098844	prkacbb	15	17	15	23	5	12	12	8	26	10	7	0	3	5	4	7	1	4	11	13
Peak103351	chr2	2541807	2542307	downstream	ENSDARG00000093175	si:ch1073-339l18.2	20	29	22	7	15	17	7	24	17	13	2	7	7	9	5	11	8	13	10	11
Peak103352	chr2	2545819	2546319	intergenic	ENSDARG00000093175,ENSDARG00000042245	si:ch1073-339l18.2,myl13	30	31	32	21	12	21	25	37	20	12	7	7	23	7	13	21	10	18	29	29
Peak103353	chr2	2548212	2548712	intergenic	ENSDARG00000093175,ENSDARG00000042245	si:ch1073-339l18.2,myl13	15	15	10	16	17	16	18	23	13	12	2	8	21	15	13	18	8	10	22	30
Peak103354	chr2	2558253	2558753	intergenic	ENSDARG00000093175,ENSDARG00000042245	si:ch1073-339l18.2,myl13	12	13	9	7	11	6	13	20	9	5	6	5	21	7	8	17	13	13	24	18
Peak103355	chr2	2560010	2560510	intergenic	ENSDARG00000093175,ENSDARG00000042245	si:ch1073-339l18.2,myl13	11	20	5	12	7	9	17	23	11	13	0	8	12	17	12	21	20	19	10	29
Peak103356	chr2	2561401	2561901	intergenic	ENSDARG00000093175,ENSDARG00000042245	si:ch1073-339l18.2,myl13	12	9	10	5	6	8	9	16	1	3	1	7	17	14	5	15	10	9	15	11
Peak103357	chr2	2561850	2562350	intergenic	ENSDARG00000093175,ENSDARG00000042245	si:ch1073-339l18.2,myl13	21	26	12	11	1	10	5	11	12	7	10	6	13	7	11	13	3	9	13	29
Peak103358	chr2	2564391	2564891	intergenic	ENSDARG00000093175,ENSDARG00000042245	si:ch1073-339l18.2,myl13	19	29	17	15	10	13	16	23	12	13	10	14	27	6	13	16	14	21	33	30
Peak103359	chr2	2566787	2567287	intergenic	ENSDARG00000093175,ENSDARG00000042245	si:ch1073-339l18.2,myl13	7	7	15	7	4	10	10	16	10	6	1	6	16	12	12	12	17	17	12	13
Peak103360	chr2	2573172	2573672	intergenic	ENSDARG00000093175,ENSDARG00000042245	si:ch1073-339l18.2,myl13	12	6	9	4	5	8	14	12	13	5	3	3	23	16	10	25	21	22	26	20
Peak103361	chr2	2583031	2583531	intergenic	ENSDARG00000093175,ENSDARG00000042245	si:ch1073-339l18.2,myl13	50	63	56	59	19	55	33	60	49	41	21	21	45	27	27	36	27	29	55	74
Peak103362	chr2	2586982	2587482	intergenic	ENSDARG00000093175,ENSDARG00000042245	si:ch1073-339l18.2,myl13	20	11	12	8	11	9	12	21	8	4	6	3	18	19	10	30	13	15	17	11
Peak103363	chr2	2593756	2594256	intergenic	ENSDARG00000093175,ENSDARG00000042245	si:ch1073-339l18.2,myl13	44	51	35	24	20	19	18	27	21	18	17	12	26	12	6	25	9	17	23	29
Peak103364	chr2	2595600	2596100	intergenic	ENSDARG00000093175,ENSDARG00000042245	si:ch1073-339l18.2,myl13	12	13	16	9	12	19	19	27	7	9	5	4	20	11	15	23	20	19	14	27
Peak103365	chr2	2599487	2599987	intergenic	ENSDARG00000093175,ENSDARG00000042245	si:ch1073-339l18.2,myl13	16	6	13	3	15	12	16	9	13	5	3	5	14	4	7	6	9	10	14	26
Peak103366	chr2	2608309	2608809	intergenic	ENSDARG00000093175,ENSDARG00000042245	si:ch1073-339l18.2,myl13	12	13	4	3	8	9	10	10	8	2	3	8	9	9	11	14	6	11	16	20
Peak103367	chr2	2611040	2611540	intergenic	ENSDARG00000093175,ENSDARG00000042245	si:ch1073-339l18.2,myl13	11	7	5	4	7	4	17	21	13	7	4	9	19	13	4	12	11	11	17	25
Peak103368	chr2	2614379	2614879	intergenic	ENSDARG00000093175,ENSDARG00000042245	si:ch1073-339l18.2,myl13	16	19	21	7	11	25	22	31	20	23	7	4	26	11	8	23	16	15	24	25
Peak103369	chr2	2628550	2629050	promoter	ENSDARG00000042245	myl13	9	11	13	7	12	11	17	15	8	14	4	8	18	15	12	23	13	18	17	29
Peak103370	chr2	2633981	2634481	exonic	ENSDARG00000042245	myl13	9	12	10	5	7	7	15	20	7	6	2	6	19	11	11	15	17	15	8	22
Peak103371	chr2	2636529	2637029	exonic	ENSDARG00000042245	myl13	12	10	13	9	7	7	11	17	13	12	2	3	18	9	11	20	15	13	17	25
Peak103372	chr2	2637925	2638425	exonic	ENSDARG00000042245	myl13	15	4	15	7	6	8	7	21	11	10	1	6	16	13	10	13	13	11	12	20
Peak103373	chr2	2644565	2645065	intergenic	ENSDARG00000042245,ENSDARG00000103704	myl13,crhr2	15	10	18	12	7	14	12	23	8	15	3	7	28	12	17	29	24	13	24	18
Peak103374	chr2	2650142	2650642	intergenic	ENSDARG00000042245,ENSDARG00000103704	myl13,crhr2	12	8	9	5	11	12	19	21	7	6	1	6	25	16	9	35	17	11	14	17
Peak103375	chr2	2660138	2660638	promoter	ENSDARG00000103704	crhr2	6	8	11	3	8	7	12	15	18	10	3	2	11	8	17	13	12	10	9	16
Peak103376	chr2	2661300	2661800	promoter	ENSDARG00000103704	crhr2	27	25	64	38	22	67	45	37	42	15	4	13	33	10	27	22	18	28	51	84
Peak103377	chr2	2667068	2667568	intronic	ENSDARG00000103704	crhr2	6	1	0	3	10	7	14	8	5	4	0	3	15	12	3	10	14	7	6	11
Peak103378	chr2	2667473	2667973	intronic	ENSDARG00000103704	crhr2	8	3	12	4	0	7	6	12	9	6	4	0	11	8	6	10	6	8	8	16
Peak103379	chr2	2672060	2672560	downstream	ENSDARG00000103704	crhr2	11	10	11	6	17	8	8	12	3	6	2	12	16	14	13	22	14	14	15	25
Peak103380	chr2	2674565	2675065	intergenic	ENSDARG00000103704,ENSDARG00000062377	crhr2,crhr2	14	8	4	8	12	13	13	23	11	17	3	7	18	14	10	10	10	29	26	36
Peak103381	chr2	2675545	2676045	intergenic	ENSDARG00000103704,ENSDARG00000062377	crhr2,crhr2	14	14	23	3	4	5	18	16	11	9	4	9	14	10	11	24	9	17	20	21
Peak103382	chr2	2678489	2678989	intergenic	ENSDARG00000103704,ENSDARG00000062377	crhr2,crhr2	23	12	17	10	17	15	25	26	12	15	4	4	28	25	13	23	19	19	22	30
Peak103383	chr2	2680392	2680892	intergenic	ENSDARG00000103704,ENSDARG00000062377	crhr2,crhr2	10	6	4	6	7	7	14	14	4	5	1	5	9	8	13	13	9	22	22	11
Peak103384	chr2	2684179	2684679	intergenic	ENSDARG00000103704,ENSDARG00000062377	crhr2,crhr2	22	7	12	3	10	11	18	21	10	9	7	5	11	14	18	26	12	21	18	17
Peak103385	chr2	2685263	2685763	intergenic	ENSDARG00000103704,ENSDARG00000062377	crhr2,crhr2	12	9	10	12	19	13	18	32	24	7	4	10	19	15	17	31	13	21	18	24
Peak103386	chr2	2695342	2695842	intergenic	ENSDARG00000103704,ENSDARG00000062377	crhr2,crhr2	11	5	3	4	8	7	15	8	4	15	3	4	11	17	11	14	14	9	16	11
Peak103387	chr2	2695807	2696307	intergenic	ENSDARG00000103704,ENSDARG00000062377	crhr2,crhr2	9	4	3	3	8	6	9	18	6	3	3	3	15	12	8	20	6	10	6	11
Peak103388	chr2	2697187	2697687	intergenic	ENSDARG00000103704,ENSDARG00000062377	crhr2,crhr2	13	5	14	6	12	11	15	21	13	8	2	9	28	17	10	20	9	16	7	21
Peak103389	chr2	2702248	2702748	intergenic	ENSDARG00000103704,ENSDARG00000062377	crhr2,crhr2	9	8	12	4	7	9	16	14	11	10	0	7	18	18	10	23	23	20	19	26
Peak103390	chr2	2713460	2713960	intergenic	ENSDARG00000103704,ENSDARG00000062377	crhr2,crhr2	14	23	12	10	16	20	23	26	16	9	4	8	27	12	20	19	26	17	19	26
Peak103391	chr2	2718750	2719250	intergenic	ENSDARG00000103704,ENSDARG00000062377	crhr2,crhr2	15	14	6	7	16	14	13	9	16	2	6	8	22	19	11	23	14	27	16	29
Peak103392	chr2	2728414	2728914	exonic	ENSDARG00000062377	crhr2	17	16	14	3	9	14	8	13	13	12	3	5	22	7	11	13	7	19	19	22
Peak103393	chr2	2730025	2730525	intronic	ENSDARG00000062377	crhr2	10	6	14	3	8	5	8	18	12	8	3	6	12	9	7	19	8	14	19	28
Peak103394	chr2	2734800	2735300	intronic	ENSDARG00000062377	crhr2	8	5	9	5	6	10	9	10	5	8	1	8	8	4	3	3	3	6	11	14
Peak103395	chr2	2738158	2738658	exonic	ENSDARG00000062377	crhr2	10	6	10	10	9	11	9	8	6	11	2	4	15	11	16	24	10	15	18	18
Peak103396	chr2	2744387	2744887	intronic	ENSDARG00000062377	crhr2	14	13	16	6	12	9	4	18	11	10	2	7	12	16	12	27	4	3	15	11
Peak103397	chr2	2752212	2752712	intronic	ENSDARG00000062377	crhr2	7	8	12	9	20	8	9	29	6	15	2	8	26	19	10	17	7	29	23	20
Peak103398	chr2	2754083	2754583	intronic	ENSDARG00000062377	crhr2	10	2	10	4	18	8	19	17	11	13	5	12	25	10	15	31	21	15	14	16
Peak103399	chr2	2755322	2755822	exonic	ENSDARG00000062377	crhr2	20	13	12	8	17	13	21	14	13	14	3	9	17	9	12	12	17	20	19	27
Peak103400	chr2	2764520	2765020	intronic	ENSDARG00000062377	crhr2	12	7	22	6	14	16	11	16	8	8	4	4	23	12	6	21	12	21	17	15
Peak103401	chr2	2768148	2768648	downstream	ENSDARG00000062377	crhr2	18	12	23	6	13	8	11	29	7	12	4	6	34	18	13	24	17	22	29	27
Peak103402	chr2	2773574	2774074	intergenic	ENSDARG00000062377,ENSDARG00000039322	crhr2,LOC402879	23	13	18	9	15	17	30	31	17	17	6	4	37	21	19	27	22	23	25	28
Peak103403	chr2	2779490	2779990	exonic	ENSDARG00000039322	LOC402879	19	10	13	5	10	21	20	22	15	11	3	6	21	16	15	30	8	20	23	16
Peak103404	chr2	2780220	2780720	intronic	ENSDARG00000039322	LOC402879	7	10	9	5	13	4	8	13	22	13	1	1	10	9	6	16	8	13	15	19
Peak103405	chr2	2782059	2782559	promoter	ENSDARG00000039322	LOC402879	6	11	9	8	11	5	12	14	6	5	7	3	12	10	9	14	7	16	21	26
Peak103406	chr2	2782716	2783216	promoter	ENSDARG00000039322	LOC402879	10	8	21	22	11	13	8	17	12	11	5	1	12	7	9	5	7	13	13	24
Peak103407	chr2	2783159	2783659	promoter	ENSDARG00000039322	LOC402879	10	15	13	10	4	17	8	17	12	9	6	2	12	5	6	16	8	15	11	18
Peak103408	chr2	2790642	2791142	exonic	ENSDARG00000087421	serbp1b	10	8	9	10	10	9	14	21	4	12	5	7	12	16	13	32	15	21	21	23
Peak103409	chr2	2799535	2800035	promoter	ENSDARG00000087421	serbp1b	37	67	57	50	15	54	47	48	58	48	20	13	46	19	13	23	27	29	48	51
Peak103410	chr2	2802928	2803428	intergenic	ENSDARG00000087421,ENSDARG00000023713	serbp1b,aqp1a.1	11	8	6	3	9	9	8	16	5	6	0	4	11	12	9	21	14	15	15	14
Peak103411	chr2	2803972	2804472	intergenic	ENSDARG00000087421,ENSDARG00000023713	serbp1b,aqp1a.1	26	15	17	10	13	13	12	27	21	8	5	4	29	16	12	27	13	19	19	18
Peak103412	chr2	2806225	2806725	intergenic	ENSDARG00000087421,ENSDARG00000023713	serbp1b,aqp1a.1	14	14	14	11	11	6	22	25	13	10	5	6	24	13	7	17	20	22	19	24
Peak103413	chr2	2810779	2811279	intergenic	ENSDARG00000087421,ENSDARG00000023713	serbp1b,aqp1a.1	11	9	12	11	8	1	8	11	6	7	8	8	13	12	7	25	6	8	15	17
Peak103414	chr2	2812632	2813132	intergenic	ENSDARG00000087421,ENSDARG00000023713	serbp1b,aqp1a.1	11	8	10	2	15	10	9	15	16	5	2	8	14	11	6	17	10	15	10	27
Peak103415	chr2	2818062	2818562	intergenic	ENSDARG00000087421,ENSDARG00000023713	serbp1b,aqp1a.1	6	7	5	11	11	5	10	10	8	7	2	10	13	15	8	17	8	17	15	26
Peak103416	chr2	2819081	2819581	intergenic	ENSDARG00000087421,ENSDARG00000023713	serbp1b,aqp1a.1	15	9	9	8	12	13	14	23	7	6	3	5	15	8	9	17	6	15	7	18
Peak103417	chr2	2828228	2828728	intergenic	ENSDARG00000087421,ENSDARG00000023713	serbp1b,aqp1a.1	13	8	17	12	4	9	11	18	12	16	4	8	19	7	5	7	7	10	29	20
Peak103418	chr2	2828577	2829077	intergenic	ENSDARG00000087421,ENSDARG00000023713	serbp1b,aqp1a.1	6	10	14	3	7	9	8	16	5	4	3	5	7	5	1	7	7	0	12	12
Peak103419	chr2	2830090	2830590	intergenic	ENSDARG00000087421,ENSDARG00000023713	serbp1b,aqp1a.1	45	46	109	75	32	114	37	55	58	54	15	18	50	26	15	17	20	30	119	153
Peak103420	chr2	2831851	2832351	intergenic	ENSDARG00000087421,ENSDARG00000023713	serbp1b,aqp1a.1	20	17	9	9	15	13	21	28	13	12	2	2	28	23	18	31	19	25	24	26
Peak103421	chr2	2834158	2834658	intergenic	ENSDARG00000087421,ENSDARG00000023713	serbp1b,aqp1a.1	9	4	7	4	3	9	9	21	11	5	2	4	28	20	10	27	12	18	17	18
Peak103422	chr2	2844707	2845207	intergenic	ENSDARG00000087421,ENSDARG00000023713	serbp1b,aqp1a.1	14	10	11	5	15	15	14	17	5	10	7	5	10	15	7	25	14	19	10	18
Peak103423	chr2	2845669	2846169	intergenic	ENSDARG00000087421,ENSDARG00000023713	serbp1b,aqp1a.1	13	6	9	5	4	7	8	11	6	3	5	8	23	8	4	19	12	7	14	17
Peak103424	chr2	2847514	2848014	intergenic	ENSDARG00000087421,ENSDARG00000023713	serbp1b,aqp1a.1	19	34	14	11	8	13	10	12	14	8	25	17	14	14	9	11	11	10	11	14
Peak103425	chr2	2857366	2857866	intergenic	ENSDARG00000087421,ENSDARG00000023713	serbp1b,aqp1a.1	88	96	69	62	14	54	18	28	36	13	51	33	42	23	19	27	21	31	60	41
Peak103426	chr2	2859229	2859729	intergenic	ENSDARG00000087421,ENSDARG00000023713	serbp1b,aqp1a.1	53	70	40	30	16	54	19	25	25	17	49	42	35	16	19	17	22	22	51	73
Peak103427	chr2	2863357	2863857	intergenic	ENSDARG00000087421,ENSDARG00000023713	serbp1b,aqp1a.1	16	5	9	7	17	11	13	14	13	5	1	9	19	20	18	17	14	9	25	32
Peak103428	chr2	2865997	2866497	intergenic	ENSDARG00000087421,ENSDARG00000023713	serbp1b,aqp1a.1	13	6	21	8	13	8	15	12	12	7	11	8	16	11	16	26	14	18	17	23
Peak103429	chr2	2870121	2870621	intergenic	ENSDARG00000087421,ENSDARG00000023713	serbp1b,aqp1a.1	16	20	23	9	11	23	21	15	15	10	8	7	29	11	8	19	27	19	31	34
Peak103430	chr2	2887962	2888462	intergenic	ENSDARG00000087421,ENSDARG00000023713	serbp1b,aqp1a.1	7	4	8	6	7	12	19	4	5	6	3	3	12	17	12	14	14	16	17	23
Peak103431	chr2	2895636	2896136	promoter	ENSDARG00000023713	aqp1a.1	85	112	131	104	35	110	27	48	53	26	57	44	63	38	18	45	37	46	76	62
Peak103432	chr2	2899043	2899543	intronic	ENSDARG00000023713	aqp1a.1	26	17	33	23	16	23	14	11	9	10	11	6	16	8	8	14	8	10	25	35
Peak103433	chr2	2900902	2901402	exonic	ENSDARG00000023713	aqp1a.1	11	17	13	25	13	27	24	23	19	13	5	3	16	7	24	24	12	18	34	40
Peak103434	chr2	2906652	2907152	exonic	ENSDARG00000023713	aqp1a.1	10	14	7	6	9	13	9	26	13	5	5	4	15	19	9	19	18	23	15	28
Peak103435	chr2	2914252	2914752	intergenic	ENSDARG00000023713,ENSDARG00000091027	aqp1a.1,aqp1a.2	12	5	9	8	8	7	17	10	7	8	2	3	13	18	6	12	10	13	13	15
Peak103436	chr2	2914683	2915183	intergenic	ENSDARG00000023713,ENSDARG00000091027	aqp1a.1,aqp1a.2	6	4	5	2	8	7	8	14	4	2	3	4	6	12	7	13	9	6	17	20
Peak103437	chr2	2919470	2919970	promoter	ENSDARG00000091027	aqp1a.2	10	11	1	7	14	10	11	9	9	7	1	8	15	16	9	23	9	10	11	25
Peak103438	chr2	2925629	2926129	downstream	ENSDARG00000091027	aqp1a.2	10	9	14	3	12	16	19	12	8	8	7	3	20	3	9	15	7	9	17	19
Peak103439	chr2	2929711	2930211	promoter	ENSDARG00000088246	thoc1	15	12	17	14	13	13	10	20	14	4	5	5	7	1	5	5	8	5	41	32
Peak103440	chr2	2930367	2930867	promoter	ENSDARG00000088246	thoc1	61	60	69	52	22	72	38	33	49	53	16	25	37	24	18	23	22	21	79	92
Peak103441	chr2	2942606	2943106	exonic	ENSDARG00000088246	thoc1	10	17	5	8	11	2	6	14	4	10	3	3	4	6	2	6	13	9	15	23
Peak103442	chr2	2949037	2949537	exonic	ENSDARG00000025889	usp14	6	7	3	9	11	11	18	20	8	13	7	5	17	8	10	25	12	12	20	17
Peak103443	chr2	2950785	2951285	exonic	ENSDARG00000025889	usp14	10	8	8	3	12	6	11	18	15	6	4	2	20	7	12	18	9	9	15	28
Peak103444	chr2	2954950	2955450	exonic	ENSDARG00000025889	usp14	18	11	9	7	5	12	21	15	7	9	1	5	12	13	9	19	6	16	12	18
Peak103445	chr2	2964605	2965105	intronic	ENSDARG00000025889	usp14	12	9	10	14	8	12	18	19	10	15	7	3	12	12	13	14	10	17	19	16
Peak103446	chr2	2970896	2971396	promoter	ENSDARG00000025889	usp14	38	54	73	61	20	75	33	60	56	37	18	16	61	17	13	20	21	26	60	71
Peak103447	chr2	2976752	2977252	promoter	ENSDARG00000058993	rock1	56	62	89	72	20	69	61	64	62	51	27	24	39	18	15	29	20	30	59	52
Peak103448	chr2	2988515	2989015	intronic	ENSDARG00000058993	rock1	20	18	23	9	13	19	19	19	12	12	2	7	36	22	22	31	19	21	17	18
Peak103449	chr2	2991043	2991543	intronic	ENSDARG00000058993	rock1	34	36	66	67	19	57	28	28	27	14	24	12	36	13	15	16	15	17	55	72
Peak103450	chr2	2996353	2996853	intronic	ENSDARG00000058993	rock1	17	17	11	14	10	16	24	30	20	11	10	11	24	15	14	21	9	15	24	25
Peak103451	chr2	2998133	2998633	intronic	ENSDARG00000058993	rock1	11	11	23	8	10	13	4	13	13	10	6	3	13	7	8	7	6	11	21	38
Peak103452	chr2	3005245	3005745	intronic	ENSDARG00000058993	rock1	6	13	22	17	13	27	11	34	28	23	4	6	17	13	6	17	16	17	40	52
Peak103453	chr2	3023746	3024246	exonic	ENSDARG00000058993	rock1	5	8	7	4	10	8	22	9	14	5	0	9	12	6	7	11	7	8	19	29
Peak103454	chr2	3026316	3026816	intronic	ENSDARG00000058993	rock1	9	9	8	4	10	9	8	9	7	14	5	3	13	6	4	9	8	11	25	35
Peak103455	chr2	3034411	3034911	intronic	ENSDARG00000058993	rock1	47	58	34	34	11	33	38	55	62	33	7	10	32	12	12	6	19	19	35	64
Peak103456	chr2	3041056	3041556	exonic	ENSDARG00000058993	rock1	10	11	11	7	4	3	24	15	12	5	1	8	8	13	10	14	12	13	21	16
Peak103457	chr2	3044198	3044698	intronic	ENSDARG00000058993	rock1	8	11	11	6	12	10	14	15	12	9	2	5	17	12	11	18	14	12	9	15
Peak103458	chr2	3046134	3046634	intronic	ENSDARG00000058993	rock1	11	6	11	8	7	6	11	9	4	10	5	3	13	10	7	22	12	11	13	19
Peak103459	chr2	3061912	3062412	promoter	ENSDARG00000074995	eif2b5	51	45	60	43	18	50	21	66	67	60	13	15	40	24	20	22	21	22	38	50
Peak103460	chr2	3063773	3064273	promoter	ENSDARG00000074995	eif2b5	11	4	10	5	5	11	9	12	9	3	4	2	16	10	9	8	11	13	10	12
Peak103461	chr2	3070494	3070994	exonic	ENSDARG00000074995	eif2b5	7	8	9	2	8	6	6	11	2	7	1	2	9	10	18	23	14	9	12	19
Peak103462	chr2	3070943	3071443	exonic	ENSDARG00000074995	eif2b5	5	4	8	4	5	8	8	10	9	4	1	6	17	6	9	11	10	9	9	12
Peak103463	chr2	3071675	3072175	intronic	ENSDARG00000074995	eif2b5	10	4	5	5	10	7	15	9	9	6	0	6	13	18	17	15	10	9	13	18
Peak103464	chr2	3072936	3073436	exonic	ENSDARG00000074995	eif2b5	6	12	6	6	11	7	9	11	6	6	4	7	18	4	9	21	5	12	13	19
Peak103465	chr2	3073839	3074339	intronic	ENSDARG00000074995	eif2b5	14	12	13	7	17	14	14	16	5	13	3	5	14	12	16	26	11	16	7	21
Peak103466	chr2	3077056	3077556	promoter	ENSDARG00000099937	LOC101882074	17	17	19	15	10	14	27	33	26	16	7	9	24	18	20	27	18	19	17	28
Peak103467	chr2	3089625	3090125	intronic	ENSDARG00000101799	si:ch1073-82l19.1	44	42	53	39	14	51	37	33	41	31	12	11	33	16	9	19	28	22	29	44
Peak103468	chr2	3095216	3095716	promoter	ENSDARG00000101799	si:ch1073-82l19.1	13	14	10	8	9	16	14	15	10	5	6	3	21	12	13	24	15	15	16	19
Peak103469	chr2	3106377	3106877	promoter	ENSDARG00000101799	si:ch1073-82l19.1	18	7	9	8	18	13	20	15	15	5	3	5	26	19	18	20	10	22	12	27
Peak103470	chr2	3108270	3108770	intronic	ENSDARG00000101799	si:ch1073-82l19.1	11	12	12	9	7	10	15	11	16	7	3	8	15	13	12	14	8	21	14	19
Peak103471	chr2	3115430	3115930	promoter	ENSDARG00000101799,ENSDARG00000103038	si:ch1073-82l19.1,pik3r3a	66	65	51	45	12	63	28	45	43	38	32	17	32	22	23	20	19	17	71	87
Peak103472	chr2	3124868	3125368	promoter	ENSDARG00000103038	pik3r3a	81	91	97	81	27	78	54	82	82	68	45	41	64	27	21	22	27	26	105	110
Peak103473	chr2	3125832	3126332	intronic	ENSDARG00000103038	pik3r3a	288	394	355	381	67	304	209	264	378	280	84	66	186	78	48	54	89	84	209	313
Peak103474	chr2	3131551	3132051	exonic	ENSDARG00000103038	pik3r3a	13	12	10	7	12	9	16	22	13	12	6	3	13	7	13	8	15	13	20	24
Peak103475	chr2	3132342	3132842	intronic	ENSDARG00000103038	pik3r3a	8	5	4	2	3	5	9	3	9	6	0	4	9	5	6	5	10	5	13	15
Peak103476	chr2	3138500	3139000	intronic	ENSDARG00000103038	pik3r3a	35	25	11	13	9	22	17	20	27	21	1	3	19	17	11	17	9	13	16	31
Peak103477	chr2	3141486	3141986	exonic	ENSDARG00000103038	pik3r3a	11	9	11	6	8	4	10	19	9	6	1	4	6	9	8	9	8	7	9	25
Peak103478	chr2	3144577	3145077	exonic	ENSDARG00000103038	pik3r3a	17	9	12	9	14	8	19	24	8	13	2	9	14	13	9	20	13	21	26	21
Peak103479	chr2	3145693	3146193	UTR3	ENSDARG00000103038	pik3r3a	5	7	6	1	1	13	2	3	3	5	0	1	3	1	2	1	0	1	4	6
Peak103480	chr2	3149658	3150158	intergenic	ENSDARG00000103038,ENSDARG00000075339	pik3r3a,ipp	20	29	24	23	16	27	27	52	43	35	2	8	30	10	8	19	13	14	24	45
Peak103481	chr2	3151162	3151662	promoter	ENSDARG00000075339	ipp	8	8	10	6	5	8	11	23	19	16	3	5	7	2	8	2	9	9	20	25
Peak103482	chr2	3151574	3152074	promoter	ENSDARG00000075339	ipp	3	3	3	4	2	7	9	4	3	5	1	3	5	1	4	0	3	3	5	4
Peak103483	chr2	3152024	3152524	promoter	ENSDARG00000075339	ipp	23	25	37	21	6	28	16	17	18	15	6	14	12	8	8	12	7	12	27	26
Peak103484	chr2	3159162	3159662	ncRNA_exonic	ENSDARG00000075339	ipp	19	12	14	11	14	11	21	19	11	12	0	6	19	12	23	21	19	19	22	21
Peak103485	chr2	3160895	3161395	ncRNA_exonic	ENSDARG00000075339	ipp	12	17	8	8	8	13	17	15	9	15	2	7	12	11	13	17	11	18	9	6
Peak103486	chr2	3166478	3166978	ncRNA_exonic	ENSDARG00000075339	ipp	14	7	9	4	7	9	8	21	5	13	4	4	13	5	11	14	12	13	12	10
Peak103487	chr2	3168569	3169069	ncRNA_exonic	ENSDARG00000075339	ipp	10	7	7	5	8	10	11	18	9	11	3	1	21	12	11	25	14	13	13	12
Peak103488	chr2	3173932	3174432	ncRNA_exonic	ENSDARG00000075339	ipp	10	10	8	3	6	10	9	24	12	15	3	3	13	5	12	6	6	7	12	11
Peak103489	chr2	3178001	3178501	ncRNA_exonic	ENSDARG00000075339	ipp	9	10	9	5	7	8	20	9	12	9	2	8	17	17	16	16	12	19	19	16
Peak103490	chr2	3181948	3182448	downstream	ENSDARG00000075339	ipp	10	10	17	3	6	9	16	10	13	4	3	2	9	6	9	15	6	11	11	14
Peak103491	chr2	3188081	3188581	intronic	ENSDARG00000030340	guk1a	8	6	19	2	10	10	10	15	5	8	1	4	14	6	10	12	11	15	8	19
Peak103492	chr2	3190404	3190904	exonic	ENSDARG00000030340	guk1a	9	11	10	5	12	8	12	10	4	10	3	6	10	15	5	17	12	12	10	20
Peak103493	chr2	3196750	3197250	intronic	ENSDARG00000030340	guk1a	9	3	27	10	5	18	11	22	18	12	4	4	8	2	9	14	11	13	14	34
Peak103494	chr2	3202834	3203334	promoter	ENSDARG00000004525	zgc:63882	74	98	108	122	22	119	66	119	109	78	33	18	70	23	23	39	33	35	83	110
Peak103495	chr2	3203756	3204256	promoter	ENSDARG00000030340	guk1a	197	226	269	242	52	224	145	194	215	158	47	35	164	52	33	44	39	61	153	238
Peak103496	chr2	3210410	3210910	intronic	ENSDARG00000004525	zgc:63882	11	12	9	7	8	8	21	23	13	19	4	4	21	18	12	26	14	23	28	23
Peak103497	chr2	3214757	3215257	intronic	ENSDARG00000004525	zgc:63882	11	30	36	21	11	15	20	36	14	12	6	7	23	16	9	19	14	10	23	35
Peak103498	chr2	3218827	3219327	exonic	ENSDARG00000004525	zgc:63882	21	18	18	12	9	19	31	26	11	20	8	12	22	15	19	28	23	22	19	33
Peak103499	chr2	3220869	3221369	UTR3	ENSDARG00000009484	arf1	126	147	53	55	20	38	38	42	38	38	78	56	56	24	22	25	38	39	93	78
Peak103500	chr2	3224788	3225288	exonic	ENSDARG00000009484	arf1	23	11	16	12	18	6	20	19	8	19	7	7	14	12	24	20	14	15	15	19
Peak103501	chr2	3234726	3235226	promoter	ENSDARG00000009484	arf1	38	77	61	54	17	59	34	42	52	46	31	12	29	12	11	19	24	12	68	106
Peak103502	chr2	3246826	3247326	intergenic	ENSDARG00000009484,ENSDARG00000058822	arf1,wnt3a	13	10	4	12	9	15	25	17	15	9	4	9	15	23	10	19	13	20	15	22
Peak103503	chr2	3247790	3248290	intergenic	ENSDARG00000009484,ENSDARG00000058822	arf1,wnt3a	6	10	5	4	15	7	12	8	10	11	4	4	20	8	8	30	13	7	17	20
Peak103504	chr2	3250359	3250859	intergenic	ENSDARG00000009484,ENSDARG00000058822	arf1,wnt3a	10	11	9	7	5	17	15	20	9	13	10	4	30	18	7	34	6	15	18	26
Peak103505	chr2	3252768	3253268	intergenic	ENSDARG00000009484,ENSDARG00000058822	arf1,wnt3a	11	4	10	4	8	7	9	16	7	6	6	5	20	16	13	25	6	17	10	23
Peak103506	chr2	3264140	3264640	exonic	ENSDARG00000058822	wnt3a	19	10	10	11	15	6	27	27	15	14	9	7	24	25	12	29	21	22	24	16
Peak103507	chr2	3272911	3273411	intronic	ENSDARG00000058822	wnt3a	17	16	10	9	13	19	14	19	18	12	5	7	16	15	14	20	16	20	20	40
Peak103508	chr2	3274581	3275081	intronic	ENSDARG00000058822	wnt3a	16	4	9	5	10	11	21	21	6	7	5	4	16	14	6	31	11	20	11	17
Peak103509	chr2	3280244	3280744	intronic	ENSDARG00000058822	wnt3a	17	31	26	12	9	13	17	23	25	13	8	9	25	16	9	27	15	22	15	26
Peak103510	chr2	3282137	3282637	intronic	ENSDARG00000058822	wnt3a	15	8	7	5	6	5	14	17	12	5	6	4	13	11	13	16	7	20	14	32
Peak103511	chr2	3284428	3284928	exonic	ENSDARG00000058822	wnt3a	11	13	19	11	7	16	10	25	15	7	3	10	22	22	15	20	16	37	27	36
Peak103512	chr2	3296898	3297398	intronic	ENSDARG00000058822	wnt3a	3	10	19	22	14	15	15	16	13	5	3	7	20	12	8	20	12	11	22	30
Peak103513	chr2	3309215	3309715	intronic	ENSDARG00000058822	wnt3a	9	10	11	11	9	17	18	12	8	11	8	11	14	14	9	18	16	19	17	24
Peak103514	chr2	3311995	3312495	intronic	ENSDARG00000058822	wnt3a	11	10	6	10	10	10	11	28	14	12	6	5	19	16	11	17	10	15	15	12
Peak103515	chr2	3316897	3317397	promoter	ENSDARG00000058822	wnt3a	15	16	15	18	11	24	19	20	20	26	10	7	21	17	14	27	18	17	24	39
Peak103516	chr2	3319633	3320133	intergenic	ENSDARG00000058822,ENSDARG00000098593	wnt3a,FP102843.1	15	27	34	35	15	28	17	20	19	14	10	12	23	9	8	13	17	16	40	45
Peak103517	chr2	3322218	3322718	intergenic	ENSDARG00000058822,ENSDARG00000098593	wnt3a,FP102843.1	14	11	15	11	17	18	17	36	21	16	4	1	22	18	19	27	16	19	15	26
Peak103518	chr2	3346899	3347399	intergenic	ENSDARG00000099081,ENSDARG00000063437	CABZ01040938.1,wnt9a	4	10	2	4	6	3	7	9	5	2	0	1	7	1	10	10	3	5	3	9
Peak103519	chr2	3348116	3348616	intergenic	ENSDARG00000099081,ENSDARG00000063437	CABZ01040938.1,wnt9a	15	15	18	14	9	16	20	27	21	16	3	6	22	12	11	25	21	17	23	32
Peak103520	chr2	3349581	3350081	intergenic	ENSDARG00000099081,ENSDARG00000063437	CABZ01040938.1,wnt9a	19	8	6	5	9	11	23	18	14	6	2	8	11	10	16	18	21	9	19	24
Peak103521	chr2	3361630	3362130	intergenic	ENSDARG00000099081,ENSDARG00000063437	CABZ01040938.1,wnt9a	11	14	39	23	20	33	25	22	20	14	5	9	20	14	15	17	12	16	22	43
Peak103522	chr2	3364315	3364815	intergenic	ENSDARG00000099081,ENSDARG00000063437	CABZ01040938.1,wnt9a	8	2	5	4	8	3	5	12	8	12	1	2	7	11	11	8	9	12	14	21
Peak103523	chr2	3369864	3370364	promoter	ENSDARG00000063437	wnt9a	8	9	21	8	12	11	15	14	11	8	2	6	10	10	14	24	10	14	16	27
Peak103524	chr2	3376785	3377285	intronic	ENSDARG00000063437	wnt9a	14	8	4	5	12	12	15	20	12	6	11	7	13	10	14	30	10	18	16	20
Peak103525	chr2	3379438	3379938	intronic	ENSDARG00000063437	wnt9a	21	27	15	11	16	17	20	28	15	17	7	8	25	14	14	27	15	18	21	31
Peak103526	chr2	3380302	3380802	intronic	ENSDARG00000063437	wnt9a	10	11	13	7	18	11	11	19	10	12	6	5	23	26	15	21	18	18	20	28
Peak103527	chr2	3385785	3386285	intronic	ENSDARG00000063437	wnt9a	13	8	24	7	17	9	32	26	18	15	5	8	33	23	27	35	27	21	23	22
Peak103528	chr2	3392232	3392732	intronic	ENSDARG00000063437	wnt9a	17	9	17	6	13	16	25	18	9	12	9	5	21	16	12	17	19	12	24	26
Peak103529	chr2	3405833	3406333	intronic	ENSDARG00000063437	wnt9a	25	16	18	20	15	22	32	31	18	24	10	12	24	20	14	36	17	34	23	29
Peak103530	chr2	3411856	3412356	intronic	ENSDARG00000063437	wnt9a	6	12	15	7	9	11	5	14	5	9	8	3	13	10	6	10	8	6	15	16
Peak103531	chr2	3412221	3412721	intronic	ENSDARG00000063437	wnt9a	4	3	0	3	4	5	5	10	2	4	4	4	9	3	2	6	5	3	9	12
Peak103532	chr2	3429923	3430423	exonic	ENSDARG00000063437	wnt9a	17	17	11	8	17	10	25	17	17	12	3	9	17	13	13	23	14	18	17	21
Peak103533	chr2	3431298	3431798	intronic	ENSDARG00000063437	wnt9a	13	11	11	8	18	3	12	16	5	5	7	5	16	11	9	16	14	29	12	16
Peak103534	chr2	3438849	3439349	intronic	ENSDARG00000063437	wnt9a	5	2	7	7	8	6	5	15	4	5	0	3	9	3	6	6	13	5	7	13
Peak103535	chr2	3439289	3439789	exonic	ENSDARG00000063437	wnt9a	12	13	6	6	11	16	13	14	13	12	4	7	18	10	12	30	14	24	17	17
Peak103536	chr2	3452591	3453091	intergenic	ENSDARG00000063437,ENSDARG00000063445	wnt9a,snap47	23	9	11	10	14	11	25	39	11	11	6	5	26	19	12	21	16	17	24	17
Peak103537	chr2	3457039	3457539	intergenic	ENSDARG00000063437,ENSDARG00000063445	wnt9a,snap47	19	6	10	5	12	10	23	23	7	8	2	5	24	15	12	33	11	21	10	26
Peak103538	chr2	3466897	3467397	intergenic	ENSDARG00000063437,ENSDARG00000063445	wnt9a,snap47	46	50	40	32	22	29	45	55	49	51	11	9	30	16	13	23	20	15	27	43
Peak103539	chr2	3477447	3477947	intergenic	ENSDARG00000063437,ENSDARG00000063445	wnt9a,snap47	10	6	19	5	12	18	24	19	13	8	2	4	20	28	13	31	16	23	26	36
Peak103540	chr2	3484994	3485494	intergenic	ENSDARG00000063437,ENSDARG00000063445	wnt9a,snap47	21	8	10	14	12	11	16	20	16	11	6	7	28	23	23	36	14	21	23	28
Peak103541	chr2	3487202	3487702	intergenic	ENSDARG00000063437,ENSDARG00000063445	wnt9a,snap47	17	18	11	15	16	10	16	28	18	14	5	6	27	10	11	26	13	18	17	18
Peak103542	chr2	3494940	3495440	intergenic	ENSDARG00000063437,ENSDARG00000063445	wnt9a,snap47	21	24	31	14	16	17	26	24	27	16	14	17	19	26	22	33	17	33	27	44
Peak103543	chr2	3524235	3524735	intergenic	ENSDARG00000063437,ENSDARG00000063445	wnt9a,snap47	19	20	19	7	6	10	15	17	15	14	5	5	17	9	6	8	8	11	24	36
Peak103544	chr2	3527005	3527505	intergenic	ENSDARG00000063437,ENSDARG00000063445	wnt9a,snap47	16	13	12	10	19	17	20	26	11	10	6	5	26	13	11	34	20	17	18	22
Peak103545	chr2	3529815	3530315	intergenic	ENSDARG00000063437,ENSDARG00000063445	wnt9a,snap47	24	4	9	6	12	14	17	9	13	9	5	7	15	19	17	22	7	28	9	17
Peak103546	chr2	3533172	3533672	intergenic	ENSDARG00000063437,ENSDARG00000063445	wnt9a,snap47	15	7	14	9	10	14	7	16	12	11	6	6	27	16	9	30	8	23	16	18
Peak103547	chr2	3542733	3543233	intergenic	ENSDARG00000063437,ENSDARG00000063445	wnt9a,snap47	20	10	32	22	15	21	22	32	24	20	4	7	24	15	20	18	15	14	27	43
Peak103548	chr2	3549200	3549700	intergenic	ENSDARG00000063437,ENSDARG00000063445	wnt9a,snap47	21	14	13	11	11	23	22	21	14	12	7	7	24	17	13	22	9	19	21	29
Peak103549	chr2	3563682	3564182	exonic	ENSDARG00000063445	snap47	32	31	37	28	14	24	33	31	35	33	17	25	20	19	9	31	12	17	45	72
Peak103550	chr2	3566097	3566597	intronic	ENSDARG00000063445	snap47	28	19	19	14	11	5	25	25	14	14	8	9	15	13	10	20	7	16	22	23
Peak103551	chr2	3569714	3570214	promoter	ENSDARG00000063445	snap47	16	10	21	10	11	16	27	39	16	16	10	9	26	27	29	35	15	17	18	30
Peak103552	chr2	3571793	3572293	promoter	ENSDARG00000058995,ENSDARG00000063445	jmjd4,snap47	50	47	69	65	10	48	40	52	67	52	20	27	38	24	13	25	24	22	64	89
Peak103553	chr2	3579782	3580282	intronic	ENSDARG00000058995	jmjd4	12	9	7	12	15	15	23	35	10	11	7	7	17	12	10	25	14	22	22	18
Peak103554	chr2	3585809	3586309	exonic	ENSDARG00000063446	iba57	19	5	15	15	18	12	25	27	15	20	7	8	26	28	16	27	16	18	27	31
Peak103555	chr2	3588128	3588628	promoter	ENSDARG00000063446	iba57	66	45	59	52	15	53	27	51	43	47	22	21	46	18	24	27	22	20	69	85
Peak103556	chr2	3599299	3599799	downstream	ENSDARG00000086314	LOC101887081	7	5	9	5	11	10	14	13	6	6	2	1	22	16	7	9	14	8	24	20
Peak103557	chr2	3613511	3614011	intergenic	ENSDARG00000053068,ENSDARG00000097556	cyp8b1,cyp8b2	14	10	19	18	16	17	19	19	13	27	2	6	12	11	4	14	13	9	16	20
Peak103558	chr2	3639130	3639630	downstream	ENSDARG00000059000,ENSDARG00000097559	CU694226.1,cyp8b3	19	5	11	8	13	8	22	16	14	5	2	5	19	17	10	16	12	15	23	20
Peak103559	chr2	3643574	3644074	intronic	ENSDARG00000073896	cx47.1	21	16	17	23	8	19	21	21	21	11	10	4	10	9	7	8	8	6	24	39
Peak103560	chr2	3644811	3645311	intronic	ENSDARG00000073896	cx47.1	16	11	17	14	13	5	23	22	18	15	2	8	19	24	16	25	16	20	26	33
Peak103561	chr2	3648422	3648922	intronic	ENSDARG00000073896	cx47.1	4	8	11	7	6	10	19	9	6	5	6	2	23	14	8	17	4	11	9	19
Peak103562	chr2	3648778	3649278	intronic	ENSDARG00000073896	cx47.1	10	8	4	2	5	6	11	14	8	6	4	4	19	6	12	19	9	19	14	13
Peak103563	chr2	3653788	3654288	intronic	ENSDARG00000073896	cx47.1	23	15	28	20	22	28	29	36	28	22	8	9	25	40	14	36	23	20	16	25
Peak103564	chr2	3662743	3663243	intronic	ENSDARG00000073896	cx47.1	32	22	17	12	7	17	20	30	26	19	8	9	27	11	14	21	16	11	17	38
Peak103565	chr2	3665452	3665952	exonic	ENSDARG00000073896	cx47.1	10	9	5	8	15	11	28	20	13	9	5	6	16	19	14	22	15	15	22	23
Peak103566	chr2	3665980	3666480	exonic	ENSDARG00000073896	cx47.1	12	5	10	8	13	8	19	20	14	10	6	6	27	19	14	29	12	21	14	17
Peak103567	chr2	3671186	3671686	promoter	ENSDARG00000076223	zgc:92744	64	105	110	115	27	92	56	72	68	64	45	30	58	31	23	22	13	31	82	124
Peak103568	chr2	3679089	3679589	downstream	ENSDARG00000076223	zgc:92744	17	28	33	35	12	28	28	44	36	24	13	14	24	14	4	16	11	26	36	56
Peak103569	chr2	3682139	3682639	promoter	ENSDARG00000079730	fuz	43	32	63	43	14	42	19	30	39	24	13	15	30	14	16	20	12	12	51	50
Peak103570	chr2	3687948	3688448	exonic	ENSDARG00000079730	fuz	14	16	12	15	16	2	29	24	18	15	6	3	20	18	14	23	17	19	21	22
Peak103571	chr2	3688540	3689040	UTR3	ENSDARG00000079730	fuz	10	13	14	6	9	12	12	16	13	9	2	2	14	10	3	13	14	16	13	16
Peak103572	chr2	3695515	3696015	intergenic	ENSDARG00000079730,ENSDARG00000019541	fuz,gpt2l	28	21	17	7	11	20	13	18	6	7	10	16	16	13	15	15	12	20	26	25
Peak103573	chr2	3701906	3702406	promoter	ENSDARG00000019541	gpt2l	52	59	84	98	12	68	20	33	40	27	25	25	38	23	17	33	24	19	61	37
Peak103574	chr2	3704534	3705034	intronic	ENSDARG00000019541	gpt2l	10	14	11	16	11	17	9	22	4	10	23	13	16	12	12	19	12	15	28	21
Peak103575	chr2	3708744	3709244	intronic	ENSDARG00000019541	gpt2l	6	8	12	12	11	6	10	26	17	10	4	15	16	9	9	13	12	11	9	14
Peak103576	chr2	3713886	3714386	intronic	ENSDARG00000019541	gpt2l	24	26	17	6	9	6	16	20	22	10	10	13	23	15	11	23	14	17	15	15
Peak103577	chr2	3716722	3717222	intronic	ENSDARG00000019541	gpt2l	28	38	49	42	7	25	16	22	12	16	44	34	39	16	12	14	26	21	48	37
Peak103578	chr2	3720366	3720866	intronic	ENSDARG00000019541	gpt2l	43	55	54	59	14	30	19	27	29	17	18	29	27	19	6	20	18	10	25	28
Peak103579	chr2	3722099	3722599	intronic	ENSDARG00000019541	gpt2l	5	10	22	8	13	9	21	30	11	12	7	8	22	21	10	21	13	15	27	30
Peak103580	chr2	3730328	3730828	exonic	ENSDARG00000019541	gpt2l	36	40	42	36	14	36	19	34	41	20	12	14	31	14	17	26	27	21	53	53
Peak103581	chr2	3736547	3737047	exonic	ENSDARG00000019541	gpt2l	9	22	11	15	9	11	28	12	6	6	6	8	24	17	21	32	18	18	14	30
Peak103582	chr2	3741638	3742138	UTR3	ENSDARG00000019541	gpt2l	37	39	52	60	23	29	18	22	35	26	26	23	42	19	12	16	26	24	56	64
Peak103583	chr2	3745900	3746400	intergenic	ENSDARG00000019541,ENSDARG00000036483	gpt2l,c1ql3b	15	31	16	18	16	20	7	18	14	18	34	21	26	24	22	22	19	22	30	32
Peak103584	chr2	3750544	3751044	intergenic	ENSDARG00000019541,ENSDARG00000036483	gpt2l,c1ql3b	21	10	25	13	6	12	20	25	16	14	15	7	31	17	13	23	17	13	22	19
Peak103585	chr2	3760801	3761301	intergenic	ENSDARG00000019541,ENSDARG00000036483	gpt2l,c1ql3b	14	9	52	52	15	45	33	54	40	35	4	9	31	22	21	27	24	21	45	56
Peak103586	chr2	3764506	3765006	promoter	ENSDARG00000036483	c1ql3b	35	19	19	22	26	19	17	29	20	28	8	12	30	37	17	36	20	21	20	36
Peak103587	chr2	3766129	3766629	promoter	ENSDARG00000036483	c1ql3b	35	33	47	20	18	50	28	38	28	24	6	6	21	19	20	26	21	17	32	86
Peak103588	chr2	3779974	3780474	promoter	ENSDARG00000063375	pter	14	11	8	14	14	13	25	21	19	10	1	5	23	16	13	20	17	22	26	25
Peak103589	chr2	3782617	3783117	promoter	ENSDARG00000063375	pter	69	77	77	62	20	78	30	55	47	45	38	15	41	24	16	22	17	28	55	85
Peak103590	chr2	3783667	3784167	intronic	ENSDARG00000063375	pter	16	14	15	12	13	13	20	24	18	12	6	3	20	11	13	20	14	15	18	33
Peak103591	chr2	3785036	3785536	promoter	ENSDARG00000063375	pter	9	11	23	7	8	11	14	19	14	15	6	8	12	13	15	23	6	15	12	19
Peak103592	chr2	3788324	3788824	intergenic	ENSDARG00000063375,ENSDARG00000058876	pter,mmp16b	23	16	16	8	8	21	13	34	17	12	3	8	17	18	10	29	16	22	30	27
Peak103593	chr2	3790595	3791095	intergenic	ENSDARG00000063375,ENSDARG00000058876	pter,mmp16b	7	13	11	11	7	5	17	23	10	5	7	8	11	2	5	7	8	9	22	37
Peak103594	chr2	3802207	3802707	exonic	ENSDARG00000058876	mmp16b	11	10	13	7	9	20	18	21	12	10	3	7	22	24	15	28	12	25	17	31
Peak103595	chr2	3809283	3809783	intronic	ENSDARG00000058876	mmp16b	25	21	9	9	12	11	17	19	14	12	3	6	19	8	12	24	19	12	9	33
Peak103596	chr2	3811123	3811623	intronic	ENSDARG00000058876	mmp16b	10	5	10	7	11	14	14	17	14	12	7	2	35	21	20	32	11	23	17	20
Peak103597	chr2	3816287	3816787	intronic	ENSDARG00000058876	mmp16b	2	3	10	4	15	15	15	20	11	19	5	5	11	8	9	24	12	13	9	17
Peak103598	chr2	3817219	3817719	intronic	ENSDARG00000058876	mmp16b	17	11	10	7	11	8	19	26	11	6	5	3	10	17	13	14	12	8	10	26
Peak103599	chr2	3826360	3826860	intronic	ENSDARG00000058876	mmp16b	20	11	11	10	11	20	19	35	13	7	8	10	25	18	13	18	6	24	24	15
Peak103600	chr2	3830053	3830553	intronic	ENSDARG00000058876	mmp16b	14	18	12	9	10	15	20	24	19	12	4	5	36	7	9	27	10	21	22	22
Peak103601	chr2	3832580	3833080	intronic	ENSDARG00000058876	mmp16b	15	10	21	15	16	22	17	31	24	12	2	7	11	9	13	24	9	18	22	29
Peak103602	chr2	3839356	3839856	intronic	ENSDARG00000058876	mmp16b	40	45	43	55	11	43	23	38	32	23	22	19	30	18	22	30	19	18	48	45
Peak103603	chr2	3842934	3843434	intronic	ENSDARG00000058876	mmp16b	49	47	67	46	20	67	37	46	56	32	17	15	44	15	26	26	24	28	37	54
Peak103604	chr2	3846406	3846906	promoter	ENSDARG00000058876	mmp16b	46	71	69	63	25	58	63	69	73	79	11	15	59	33	21	39	23	34	44	87
Peak103605	chr2	3851016	3851516	intergenic	ENSDARG00000058876,ENSDARG00000013847	mmp16b,egfra	22	18	15	18	9	12	21	33	14	15	4	4	29	25	24	28	30	25	23	19
Peak103606	chr2	3853686	3854186	intergenic	ENSDARG00000058876,ENSDARG00000013847	mmp16b,egfra	6	4	10	8	12	15	21	16	21	10	14	6	14	9	25	26	16	14	35	51
Peak103607	chr2	3856125	3856625	intergenic	ENSDARG00000058876,ENSDARG00000013847	mmp16b,egfra	15	17	13	6	16	13	14	23	16	11	3	5	24	15	14	14	17	26	17	28
Peak103608	chr2	3859859	3860359	intergenic	ENSDARG00000058876,ENSDARG00000013847	mmp16b,egfra	11	4	8	3	8	14	14	20	10	6	2	5	21	15	15	29	24	16	17	16
Peak103609	chr2	3864646	3865146	promoter	ENSDARG00000013847	egfra	20	21	21	15	7	18	22	27	26	21	13	6	23	17	19	32	14	24	24	43
Peak103610	chr2	3868759	3869259	intronic	ENSDARG00000013847	egfra	13	32	21	12	7	16	20	32	15	17	5	7	34	17	14	22	15	19	22	32
Peak103611	chr2	3884460	3884960	intronic	ENSDARG00000013847	egfra	13	12	14	12	13	13	28	20	20	13	14	6	22	15	17	17	8	19	26	31
Peak103612	chr2	3885883	3886383	intronic	ENSDARG00000013847	egfra	5	12	10	8	14	5	10	18	12	5	5	10	31	17	10	17	14	17	15	30
Peak103613	chr2	3888901	3889401	intronic	ENSDARG00000013847	egfra	5	10	8	11	9	7	13	12	13	12	3	5	12	7	4	12	8	14	10	14
Peak103614	chr2	3889260	3889760	intronic	ENSDARG00000013847	egfra	7	2	4	10	10	4	8	15	5	4	2	5	9	3	4	17	12	8	12	12
Peak103615	chr2	3896646	3897146	intronic	ENSDARG00000013847	egfra	40	37	27	39	11	35	46	55	83	51	6	8	23	10	17	19	16	17	26	83
Peak103616	chr2	3904525	3905025	intronic	ENSDARG00000013847	egfra	14	9	30	26	13	21	12	23	15	11	6	2	15	14	9	12	11	19	42	60
Peak103617	chr2	3911491	3911991	intronic	ENSDARG00000013847	egfra	27	21	97	90	18	71	24	35	41	21	16	9	42	17	13	19	20	23	59	68
Peak103618	chr2	3924182	3924682	intronic	ENSDARG00000013847	egfra	10	12	9	6	12	14	9	21	12	9	5	11	25	11	12	22	16	22	23	22
Peak103619	chr2	3930695	3931195	intronic	ENSDARG00000013847	egfra	7	11	9	10	10	2	21	21	12	13	4	3	20	19	14	20	15	19	14	25
Peak103620	chr2	3935429	3935929	intronic	ENSDARG00000013847	egfra	7	5	17	6	13	6	16	15	7	4	1	2	10	8	7	12	14	14	28	33
Peak103621	chr2	3965447	3965947	exonic	ENSDARG00000013847	egfra	10	9	10	5	14	18	18	25	11	12	4	4	17	18	16	25	11	23	26	15
Peak103622	chr2	3970788	3971288	exonic	ENSDARG00000013847	egfra	15	15	14	8	15	7	23	17	20	15	3	6	23	13	13	15	15	20	18	24
Peak103623	chr2	3973088	3973588	exonic	ENSDARG00000013847	egfra	18	9	11	2	11	10	19	20	18	8	3	11	24	12	8	21	15	20	14	29
Peak103624	chr2	3974399	3974899	intronic	ENSDARG00000013847	egfra	7	12	11	12	9	13	16	9	15	17	6	0	12	10	7	13	8	9	75	79
Peak103625	chr2	3978981	3979481	intronic	ENSDARG00000013847	egfra	27	11	10	7	12	17	14	23	16	15	7	11	23	16	19	28	6	25	25	32
Peak103626	chr2	3986644	3987144	exonic	ENSDARG00000013847	egfra	16	9	16	6	22	25	22	30	18	7	4	7	28	25	19	40	12	19	17	14
Peak103627	chr2	3991723	3992223	promoter	ENSDARG00000017180	npc1	80	97	101	82	15	80	58	75	85	50	31	21	49	19	12	19	22	24	70	100
Peak103628	chr2	3992738	3993238	promoter	ENSDARG00000017180	npc1	101	104	166	154	30	129	65	91	117	76	47	24	75	40	24	28	36	28	104	104
Peak103629	chr2	3997870	3998370	intronic	ENSDARG00000017180	npc1	8	9	22	17	8	29	15	13	7	7	1	2	4	1	5	3	10	7	17	27
Peak103630	chr2	3998469	3998969	intronic	ENSDARG00000017180	npc1	10	3	30	21	12	38	9	23	15	22	1	1	9	6	10	7	9	5	54	63
Peak103631	chr2	4000150	4000650	intronic	ENSDARG00000017180	npc1	21	16	127	102	25	98	23	49	33	30	5	7	17	16	14	21	15	13	105	118
Peak103632	chr2	4003273	4003773	exonic	ENSDARG00000017180	npc1	6	5	6	4	8	4	8	20	7	5	4	3	14	9	8	15	11	10	8	15
Peak103633	chr2	4007001	4007501	exonic	ENSDARG00000017180	npc1	20	20	10	11	13	9	20	19	13	13	8	8	24	14	12	17	12	23	25	18
Peak103634	chr2	4009606	4010106	exonic	ENSDARG00000017180	npc1	9	6	12	10	15	5	12	21	11	9	3	7	15	7	9	19	14	11	24	25
Peak103635	chr2	4013131	4013631	intronic	ENSDARG00000017180	npc1	9	8	6	10	13	5	14	17	19	1	4	6	17	9	13	16	6	15	12	15
Peak103636	chr2	4030438	4030938	exonic	ENSDARG00000017180	npc1	11	15	18	13	17	12	22	25	16	16	4	2	39	12	16	26	14	18	18	17
Peak103637	chr2	4036699	4037199	downstream	ENSDARG00000017180	npc1	6	7	13	12	18	5	18	37	17	17	4	7	22	17	9	16	12	13	11	12
Peak103638	chr2	4039044	4039544	promoter	ENSDARG00000025168	mpp7b	13	15	23	15	14	21	13	17	14	14	5	8	13	9	9	15	11	11	22	30
Peak103639	chr2	4040212	4040712	promoter	ENSDARG00000025168	mpp7b	26	24	31	12	12	17	12	26	19	21	11	14	14	10	19	14	14	18	28	37
Peak103640	chr2	4044159	4044659	exonic	ENSDARG00000025168	mpp7b	16	10	16	10	8	11	14	24	9	8	6	4	22	18	22	33	21	18	22	20
Peak103641	chr2	4087739	4088239	intergenic	ENSDARG00000025168,ENSDARG00000102539	mpp7b,mkxb	19	11	30	19	14	31	15	24	20	15	2	2	19	21	21	21	17	15	29	29
Peak103642	chr2	4097138	4097638	intergenic	ENSDARG00000025168,ENSDARG00000102539	mpp7b,mkxb	7	11	10	5	11	12	23	25	13	9	3	8	22	24	13	28	10	12	12	31
Peak103643	chr2	4102081	4102581	intergenic	ENSDARG00000025168,ENSDARG00000102539	mpp7b,mkxb	13	6	12	9	13	11	16	23	16	7	4	2	26	24	8	31	16	19	15	25
Peak103644	chr2	4107804	4108304	intergenic	ENSDARG00000025168,ENSDARG00000102539	mpp7b,mkxb	11	9	12	12	10	22	17	18	10	9	6	7	22	21	15	21	15	21	14	32
Peak103645	chr2	4111656	4112156	intergenic	ENSDARG00000025168,ENSDARG00000102539	mpp7b,mkxb	8	8	16	5	10	4	14	27	12	7	4	13	15	6	8	14	13	14	24	27
Peak103646	chr2	4125689	4126189	intergenic	ENSDARG00000025168,ENSDARG00000102539	mpp7b,mkxb	46	38	34	23	9	31	25	22	25	19	24	14	22	12	12	28	13	16	43	59
Peak103647	chr2	4138927	4139427	intergenic	ENSDARG00000025168,ENSDARG00000102539	mpp7b,mkxb	15	15	11	13	14	29	14	21	13	7	5	2	30	16	16	29	11	20	19	14
Peak103648	chr2	4144465	4144965	promoter	ENSDARG00000102539	mkxb	33	28	22	18	8	14	27	28	24	13	9	16	31	15	17	24	7	24	27	29
Peak103649	chr2	4155592	4156092	exonic	ENSDARG00000102539	mkxb	7	10	14	10	8	9	14	30	15	8	4	6	20	13	15	26	15	15	16	30
Peak103650	chr2	4158897	4159397	intronic	ENSDARG00000102539	mkxb	10	5	4	4	1	4	7	14	4	5	2	5	9	10	8	10	16	4	20	30
Peak103651	chr2	4162401	4162901	intronic	ENSDARG00000102539	mkxb	13	12	8	8	7	8	15	15	9	9	3	4	14	12	12	31	9	19	25	18
Peak103652	chr2	4171555	4172055	intergenic	ENSDARG00000102539,ENSDARG00000098344	mkxb,rab18b	14	9	11	18	8	13	11	17	10	9	4	8	19	22	12	19	12	15	22	27
Peak103653	chr2	4178755	4179255	UTR3	ENSDARG00000098344	rab18b	4	3	2	4	6	0	5	6	0	6	2	2	8	4	3	8	5	16	10	8
Peak103654	chr2	4179269	4179769	exonic	ENSDARG00000098344	rab18b	6	10	13	6	4	3	11	13	7	5	3	3	13	13	3	12	6	12	14	15
Peak103655	chr2	4187758	4188258	exonic	ENSDARG00000098344	rab18b	5	4	13	5	2	7	11	18	6	3	0	1	13	4	5	7	5	8	9	12
Peak103656	chr2	4188149	4188649	exonic	ENSDARG00000098344	rab18b	14	27	19	10	8	7	20	17	20	14	8	9	13	6	5	12	4	13	17	26
Peak103657	chr2	4189107	4189607	exonic	ENSDARG00000098344	rab18b	10	8	35	26	9	25	8	21	21	15	0	0	21	7	12	8	4	8	43	59
Peak103658	chr2	4190816	4191316	intronic	ENSDARG00000098344	rab18b	7	5	13	9	4	7	9	9	7	4	6	5	3	7	2	8	2	8	15	7
Peak103659	chr2	4191288	4191788	promoter	ENSDARG00000098344	rab18b	57	68	77	72	13	72	25	49	54	36	32	13	37	23	12	17	11	17	50	73
Peak103660	chr2	4195276	4195776	promoter	ENSDARG00000102036	LOC100331480	13	17	6	6	6	8	26	12	11	10	3	10	20	16	17	27	14	14	20	31
Peak103661	chr2	4210650	4211150	exonic	ENSDARG00000104401	yme1l1b	7	13	10	3	10	8	12	36	15	9	1	7	17	12	9	15	17	14	14	17
Peak103662	chr2	4215545	4216045	intronic	ENSDARG00000104401	yme1l1b	11	4	9	3	6	14	19	12	7	4	3	2	12	6	13	19	11	7	14	29
Peak103663	chr2	4219567	4220067	exonic	ENSDARG00000104401	yme1l1b	15	15	8	7	16	14	11	20	14	5	7	7	20	23	19	21	13	24	17	26
Peak103664	chr2	4222118	4222618	exonic	ENSDARG00000104401	yme1l1b	9	5	7	6	20	5	9	13	13	10	4	5	13	11	8	17	13	18	16	21
Peak103665	chr2	4224100	4224600	exonic	ENSDARG00000104401	yme1l1b	11	11	6	9	11	12	10	9	8	17	7	8	16	16	8	16	18	13	20	17
Peak103666	chr2	4227484	4227984	promoter	ENSDARG00000104401	yme1l1b	2	5	14	10	12	14	21	27	12	13	5	4	13	18	14	17	17	14	10	18
Peak103667	chr2	4229578	4230078	promoter	ENSDARG00000104401	yme1l1b	39	38	34	60	12	47	27	52	41	37	24	13	29	26	11	14	16	16	43	54
Peak103668	chr2	4233258	4233758	promoter	ENSDARG00000102184	mib1	75	94	91	81	32	84	46	66	71	62	44	28	56	23	16	30	24	36	50	79
Peak103669	chr2	4234053	4234553	promoter	ENSDARG00000102184	mib1	26	32	23	21	18	38	13	41	29	23	17	15	29	11	12	20	16	18	37	56
Peak103670	chr2	4243576	4244076	exonic	ENSDARG00000102184	mib1	56	66	23	20	16	26	28	47	54	49	20	12	27	17	15	22	18	22	123	131
Peak103671	chr2	4245034	4245534	intronic	ENSDARG00000102184	mib1	22	34	24	21	10	18	16	29	30	15	12	12	7	9	11	8	9	12	39	34
Peak103672	chr2	4261584	4262084	intronic	ENSDARG00000102184	mib1	14	7	9	4	10	6	15	18	12	6	3	7	9	9	6	11	9	11	11	30
Peak103673	chr2	4262690	4263190	exonic	ENSDARG00000102184	mib1	62	63	83	59	21	66	47	62	60	50	8	27	33	23	11	27	14	20	48	55
Peak103674	chr2	4267222	4267722	intronic	ENSDARG00000102184	mib1	19	19	20	17	20	13	23	22	23	18	4	4	25	14	11	21	13	18	28	37
Peak103675	chr2	4270194	4270694	intronic	ENSDARG00000102184	mib1	22	12	12	6	7	8	26	24	16	8	4	6	24	12	15	17	9	16	15	23
Peak103676	chr2	4273753	4274253	intronic	ENSDARG00000102184	mib1	17	18	27	12	12	13	24	32	17	14	5	20	32	22	20	37	14	32	15	31
Peak103677	chr2	4274449	4274949	intronic	ENSDARG00000102184	mib1	29	30	26	28	14	18	17	23	22	19	17	18	27	23	16	29	6	18	30	28
Peak103678	chr2	4276976	4277476	intronic	ENSDARG00000102184	mib1	31	21	14	16	13	18	24	26	19	16	3	6	13	14	14	26	15	17	21	26
Peak103679	chr2	4277518	4278018	intronic	ENSDARG00000102184	mib1	19	10	15	11	5	17	21	21	16	17	3	6	19	14	13	23	22	11	10	21
Peak103680	chr2	4285789	4286289	intronic	ENSDARG00000102184	mib1	11	10	6	6	9	7	13	14	12	4	4	6	21	14	11	22	6	9	13	23
Peak103681	chr2	4286188	4286688	intronic	ENSDARG00000102184	mib1	14	2	10	4	7	3	13	16	6	5	3	6	12	9	10	18	11	18	6	14
Peak103682	chr2	4290284	4290784	intronic	ENSDARG00000102184	mib1	17	7	8	6	15	15	14	24	22	11	3	9	23	17	15	36	16	12	13	28
Peak103683	chr2	4296730	4297230	exonic	ENSDARG00000102184	mib1	26	34	30	23	17	16	25	26	21	29	11	12	24	12	12	14	12	19	31	47
Peak103684	chr2	4305198	4305698	promoter	ENSDARG00000102184	mib1	17	7	14	7	13	17	12	16	13	14	8	8	26	18	11	25	9	14	14	26
Peak103685	chr2	4318541	4319041	exonic	ENSDARG00000102184	mib1	13	9	8	7	20	9	20	16	16	12	5	7	17	24	26	28	15	26	20	22
Peak103686	chr2	4321936	4322436	downstream	ENSDARG00000102184	mib1	10	7	3	4	7	8	12	15	11	6	6	1	7	5	8	10	6	16	14	30
Peak103687	chr2	4322390	4322890	intergenic	ENSDARG00000102184,ENSDARG00000103589	mib1,gata6	21	17	16	14	6	21	7	20	20	16	10	6	13	3	3	7	6	6	20	28
Peak103688	chr2	4326740	4327240	intergenic	ENSDARG00000102184,ENSDARG00000103589	mib1,gata6	18	25	47	20	8	47	14	8	12	6	9	6	22	15	12	18	18	11	32	24
Peak103689	chr2	4330059	4330559	intergenic	ENSDARG00000102184,ENSDARG00000103589	mib1,gata6	18	13	11	7	10	11	6	21	7	10	2	5	22	8	8	22	14	16	10	18
Peak103690	chr2	4332141	4332641	intergenic	ENSDARG00000102184,ENSDARG00000103589	mib1,gata6	10	4	8	4	8	9	15	17	11	11	6	5	19	11	14	14	11	13	17	26
Peak103691	chr2	4339544	4340044	intergenic	ENSDARG00000102184,ENSDARG00000103589	mib1,gata6	16	9	10	9	12	13	19	19	11	13	9	7	30	13	15	23	11	12	21	19
Peak103692	chr2	4345079	4345579	intergenic	ENSDARG00000102184,ENSDARG00000103589	mib1,gata6	11	10	13	9	14	6	22	12	18	6	13	2	17	16	9	16	16	13	24	35
Peak103693	chr2	4353149	4353649	intergenic	ENSDARG00000102184,ENSDARG00000103589	mib1,gata6	5	6	10	5	7	8	20	16	4	3	1	5	22	9	8	10	7	12	7	9
Peak103694	chr2	4353512	4354012	intergenic	ENSDARG00000102184,ENSDARG00000103589	mib1,gata6	6	5	3	5	4	3	10	9	14	11	2	5	12	5	2	8	3	10	9	9
Peak103695	chr2	4358640	4359140	intergenic	ENSDARG00000102184,ENSDARG00000103589	mib1,gata6	12	9	7	8	4	13	6	24	12	5	3	4	11	18	8	24	14	19	21	23
Peak103696	chr2	4367249	4367749	promoter	ENSDARG00000103589	gata6	33	19	30	20	20	22	21	39	29	24	8	11	42	28	23	37	22	26	31	39
Peak103697	chr2	4369472	4369972	exonic	ENSDARG00000103589	gata6	11	13	14	12	8	18	13	18	11	15	4	3	21	14	15	16	10	26	16	21
Peak103698	chr2	4386430	4386930	intergenic	ENSDARG00000103589,ENSDARG00000099604	gata6,BX842700.1	14	15	20	15	12	12	22	15	8	16	7	7	37	11	15	24	14	35	19	22
Peak103699	chr2	4391723	4392223	intergenic	ENSDARG00000103589,ENSDARG00000099604	gata6,BX842700.1	6	10	13	8	6	10	9	6	8	4	3	4	14	9	6	10	7	19	9	16
Peak103700	chr2	4392130	4392630	intergenic	ENSDARG00000103589,ENSDARG00000099604	gata6,BX842700.1	5	4	6	5	5	7	6	6	5	5	1	2	5	2	8	13	11	3	8	20
Peak103701	chr2	4397391	4397891	intergenic	ENSDARG00000103589,ENSDARG00000099604	gata6,BX842700.1	8	1	6	13	8	2	6	7	2	6	4	3	11	7	5	9	8	6	11	11
Peak103702	chr2	4398554	4399054	intergenic	ENSDARG00000103589,ENSDARG00000099604	gata6,BX842700.1	13	8	29	18	6	23	15	19	11	5	5	8	29	20	11	18	18	16	33	35
Peak103703	chr2	4403172	4403672	intergenic	ENSDARG00000103589,ENSDARG00000099604	gata6,BX842700.1	6	6	10	6	10	10	21	15	11	10	3	6	24	15	10	24	15	23	20	25
Peak103704	chr2	4408696	4409196	intergenic	ENSDARG00000103589,ENSDARG00000099604	gata6,BX842700.1	16	9	10	7	20	4	11	15	10	10	1	4	11	12	18	19	11	28	13	26
Peak103705	chr2	4411342	4411842	intergenic	ENSDARG00000103589,ENSDARG00000099604	gata6,BX842700.1	9	6	5	5	13	5	15	6	12	6	4	3	11	2	7	15	6	12	12	28
Peak103706	chr2	4415918	4416418	intergenic	ENSDARG00000103589,ENSDARG00000099604	gata6,BX842700.1	11	9	7	7	9	9	12	23	15	6	4	5	16	13	16	32	24	17	9	17
Peak103707	chr2	4418612	4419112	intergenic	ENSDARG00000103589,ENSDARG00000099604	gata6,BX842700.1	13	23	12	7	15	15	18	21	12	5	5	6	27	17	18	23	10	15	15	22
Peak103708	chr2	4428886	4429386	intergenic	ENSDARG00000103589,ENSDARG00000099604	gata6,BX842700.1	18	8	10	5	14	22	18	16	12	4	2	6	20	24	12	25	20	13	16	20
Peak103709	chr2	4440551	4441051	promoter	ENSDARG00000099604	BX842700.1	23	23	29	24	17	25	24	22	17	16	25	16	31	16	12	25	14	20	51	59
Peak103710	chr2	4446880	4447380	ncRNA_exonic	ENSDARG00000099604	BX842700.1	13	7	9	18	21	9	18	12	10	9	4	9	18	11	11	14	9	7	14	19
Peak103711	chr2	4448055	4448555	downstream	ENSDARG00000099604	BX842700.1	17	15	13	17	7	16	18	30	17	22	7	8	22	16	15	21	11	18	21	34
Peak103712	chr2	4457051	4457551	intergenic	ENSDARG00000099604,ENSDARG00000099395	BX842700.1,cables1	41	51	43	33	13	28	36	46	25	23	11	5	31	8	11	22	14	16	35	48
Peak103713	chr2	4458335	4458835	intergenic	ENSDARG00000099604,ENSDARG00000099395	BX842700.1,cables1	27	39	44	36	20	31	23	32	27	26	12	10	22	7	12	24	14	12	31	37
Peak103714	chr2	4462034	4462534	promoter	ENSDARG00000099395	cables1	202	266	201	214	42	185	134	150	244	197	84	65	130	59	43	68	52	60	152	254
Peak103715	chr2	4466688	4467188	intronic	ENSDARG00000099395	cables1	9	8	8	9	16	12	22	20	17	12	7	5	24	17	30	34	23	13	12	22
Peak103716	chr2	4470521	4471021	intronic	ENSDARG00000099395	cables1	116	151	83	78	25	70	42	57	57	54	49	58	86	39	21	29	33	39	59	85
Peak103717	chr2	4479286	4479786	intronic	ENSDARG00000099395	cables1	21	26	24	23	17	31	17	34	21	17	7	12	42	11	16	21	23	15	37	59
Peak103718	chr2	4496788	4497288	exonic	ENSDARG00000099395	cables1	12	11	12	4	3	12	17	16	17	7	12	11	33	6	15	19	11	19	18	20
Peak103719	chr2	4513785	4514285	downstream	ENSDARG00000099395	cables1	14	11	12	12	28	13	16	18	12	15	3	4	31	18	20	24	21	34	17	28
Peak103720	chr2	4526015	4526515	intergenic	ENSDARG00000099395,ENSDARG00000099015	cables1,wacb	59	78	133	127	38	121	21	39	43	35	28	17	72	30	23	52	41	28	79	92
Peak103721	chr2	4530383	4530883	intergenic	ENSDARG00000099395,ENSDARG00000099015	cables1,wacb	23	37	34	12	8	23	14	17	16	12	7	5	9	9	8	17	4	9	20	29
Peak103722	chr2	4531028	4531528	intergenic	ENSDARG00000099395,ENSDARG00000099015	cables1,wacb	47	49	38	12	5	45	24	27	28	26	9	8	18	8	10	14	11	13	33	73
Peak103723	chr2	4534578	4535078	promoter	ENSDARG00000099015	wacb	62	53	49	55	25	68	37	57	60	47	18	14	52	16	18	27	14	20	32	82
Peak103724	chr2	4539987	4540487	exonic	ENSDARG00000099015	wacb	5	12	10	2	7	5	14	24	9	3	3	5	12	4	8	17	18	11	26	13
Peak103725	chr2	4542325	4542825	exonic	ENSDARG00000099015	wacb	15	8	6	5	16	9	19	19	10	10	5	6	16	12	12	18	18	12	24	22
Peak103726	chr2	4546630	4547130	exonic	ENSDARG00000099015	wacb	14	12	16	13	10	13	13	23	8	9	4	3	25	16	20	29	23	11	12	24
Peak103727	chr2	4548574	4549074	downstream	ENSDARG00000099015	wacb	8	10	9	9	15	14	17	15	22	21	6	5	20	14	16	22	23	23	15	25
Peak103728	chr2	4561953	4562453	promoter	ENSDARG00000099677	bambib	33	66	59	75	19	55	24	41	23	25	31	23	30	10	12	17	20	22	91	79
Peak103729	chr2	4564375	4564875	exonic	ENSDARG00000099677	bambib	21	20	22	14	16	23	11	18	22	10	11	8	16	15	14	26	14	16	30	37
Peak103730	chr2	4567349	4567849	exonic	ENSDARG00000099677	bambib	31	36	34	30	17	30	31	39	20	20	10	15	31	26	19	36	16	23	31	71
Peak103731	chr2	4569925	4570425	downstream	ENSDARG00000099677	bambib	28	25	47	29	15	49	25	34	30	16	10	9	26	9	11	21	11	18	42	56
Peak103732	chr2	4579893	4580393	intergenic	ENSDARG00000099677,ENSDARG00000100086	bambib,adipoqb	12	11	3	13	12	10	11	21	3	10	5	3	14	16	12	16	14	19	11	22
Peak103733	chr2	4582485	4582985	intergenic	ENSDARG00000099677,ENSDARG00000100086	bambib,adipoqb	10	10	13	7	18	18	27	28	16	14	7	7	25	23	17	28	14	31	17	24
Peak103734	chr2	4587842	4588342	intergenic	ENSDARG00000099677,ENSDARG00000100086	bambib,adipoqb	11	11	16	14	13	13	17	16	16	15	7	7	24	20	12	19	17	18	23	21
Peak103735	chr2	4590946	4591446	intergenic	ENSDARG00000099677,ENSDARG00000100086	bambib,adipoqb	9	8	6	8	12	3	20	12	6	13	2	4	25	15	11	33	12	13	20	23
Peak103736	chr2	4593307	4593807	intergenic	ENSDARG00000099677,ENSDARG00000100086	bambib,adipoqb	2	6	2	9	9	8	15	16	2	8	0	9	16	19	15	15	14	12	15	17
Peak103737	chr2	4594038	4594538	intergenic	ENSDARG00000099677,ENSDARG00000100086	bambib,adipoqb	14	7	14	7	9	11	10	18	14	7	5	5	31	16	17	30	19	19	16	22
Peak103738	chr2	4602507	4603007	intergenic	ENSDARG00000099677,ENSDARG00000100086	bambib,adipoqb	81	76	168	133	21	86	20	42	46	28	77	56	63	28	19	26	23	25	125	112
Peak103739	chr2	4607985	4608485	intergenic	ENSDARG00000099677,ENSDARG00000100086	bambib,adipoqb	37	28	42	34	15	34	17	23	22	24	28	16	21	15	10	25	25	19	66	73
Peak103740	chr2	4612436	4612936	intergenic	ENSDARG00000099677,ENSDARG00000100086	bambib,adipoqb	10	6	21	7	12	22	12	26	9	14	4	4	15	22	12	37	11	21	7	21
Peak103741	chr2	4615126	4615626	intergenic	ENSDARG00000099677,ENSDARG00000100086	bambib,adipoqb	19	6	10	7	12	10	11	15	9	10	13	7	14	16	13	16	17	14	16	27
Peak103742	chr2	4618328	4618828	intergenic	ENSDARG00000099677,ENSDARG00000100086	bambib,adipoqb	13	11	14	12	16	10	12	20	12	4	2	8	21	14	9	17	19	9	12	24
Peak103743	chr2	4622019	4622519	intergenic	ENSDARG00000099677,ENSDARG00000100086	bambib,adipoqb	14	15	15	7	6	17	14	26	12	13	7	4	22	13	15	17	12	12	19	25
Peak103744	chr2	4624984	4625484	intergenic	ENSDARG00000099677,ENSDARG00000100086	bambib,adipoqb	11	12	9	8	10	14	16	17	12	7	8	7	18	14	11	19	17	16	17	19
Peak103745	chr2	4626649	4627149	intergenic	ENSDARG00000099677,ENSDARG00000100086	bambib,adipoqb	11	7	11	7	11	11	17	16	13	10	3	6	13	9	10	17	10	11	17	21
Peak103746	chr2	4630288	4630788	intergenic	ENSDARG00000099677,ENSDARG00000100086	bambib,adipoqb	7	6	9	4	8	8	15	22	13	14	3	5	11	10	16	23	10	16	11	25
Peak103747	chr2	4635934	4636434	intergenic	ENSDARG00000099677,ENSDARG00000100086	bambib,adipoqb	12	9	8	5	9	9	18	21	10	7	3	2	16	6	10	17	6	18	16	33
Peak103748	chr2	4640382	4640882	intergenic	ENSDARG00000099677,ENSDARG00000100086	bambib,adipoqb	22	10	10	4	15	10	21	21	14	13	3	4	20	9	16	19	9	17	18	17
Peak103749	chr2	4645435	4645935	intergenic	ENSDARG00000099677,ENSDARG00000100086	bambib,adipoqb	19	23	34	32	13	27	19	28	23	22	17	15	19	10	6	15	8	7	32	37
Peak103750	chr2	4653077	4653577	exonic	ENSDARG00000100086	adipoqb	14	4	6	5	15	10	17	19	15	12	3	7	18	11	14	33	12	21	17	24
Peak103751	chr2	4653924	4654424	intronic	ENSDARG00000100086	adipoqb	7	6	11	6	14	13	16	25	8	10	3	5	13	16	13	23	12	18	15	28
Peak103752	chr2	4658215	4658715	intergenic	ENSDARG00000100086,ENSDARG00000103674	adipoqb,FO704866.1	13	15	15	13	11	8	9	8	5	4	5	1	11	5	4	5	13	6	14	12
Peak103753	chr2	4666966	4667466	intergenic	ENSDARG00000100086,ENSDARG00000103674	adipoqb,FO704866.1	7	11	3	3	5	3	14	5	2	4	5	3	16	12	8	7	5	12	6	8
Peak103754	chr2	4667310	4667810	intergenic	ENSDARG00000100086,ENSDARG00000103674	adipoqb,FO704866.1	2	4	2	3	8	1	8	4	4	4	3	2	5	6	3	6	14	5	6	16
Peak103755	chr2	4671536	4672036	intergenic	ENSDARG00000100086,ENSDARG00000103674	adipoqb,FO704866.1	14	12	11	7	5	17	14	12	20	8	4	4	16	9	6	12	8	14	11	15
Peak103756	chr2	4676601	4677101	intergenic	ENSDARG00000100086,ENSDARG00000103674	adipoqb,FO704866.1	9	10	11	3	11	8	17	13	11	8	7	5	13	14	13	31	23	14	12	18
Peak103757	chr2	4680411	4680911	intergenic	ENSDARG00000100086,ENSDARG00000103674	adipoqb,FO704866.1	16	24	13	7	11	14	15	20	9	5	11	8	25	9	11	17	13	20	16	29
Peak103758	chr2	4684403	4684903	intergenic	ENSDARG00000100086,ENSDARG00000103674	adipoqb,FO704866.1	3	10	14	1	12	10	13	35	13	14	6	3	18	19	22	26	11	18	14	20
Peak103759	chr2	4688437	4688937	intergenic	ENSDARG00000100086,ENSDARG00000103674	adipoqb,FO704866.1	9	19	9	1	9	9	8	22	11	9	3	4	12	11	9	15	19	11	17	21
Peak103760	chr2	4700647	4701147	intergenic	ENSDARG00000100086,ENSDARG00000103674	adipoqb,FO704866.1	21	15	16	7	14	19	19	34	22	12	9	7	16	19	16	30	19	19	20	32
Peak103761	chr2	4708826	4709326	intergenic	ENSDARG00000100086,ENSDARG00000103674	adipoqb,FO704866.1	27	23	18	10	3	13	10	9	8	9	14	13	9	6	9	10	18	7	23	30
Peak103762	chr2	4724777	4725277	downstream	ENSDARG00000103674	FO704866.1	16	11	10	6	9	12	23	33	16	10	3	6	25	19	20	36	7	19	23	29
Peak103763	chr2	4737512	4738012	intronic	ENSDARG00000103674	FO704866.1	14	7	11	2	7	12	23	26	12	9	8	3	19	16	2	13	11	13	6	21
Peak103764	chr2	4742131	4742631	intronic	ENSDARG00000103674	FO704866.1	10	11	19	7	14	9	20	19	10	6	3	4	20	23	12	17	15	14	21	26
Peak103765	chr2	4748306	4748806	exonic	ENSDARG00000103674	FO704866.1	18	12	8	8	13	5	18	19	10	16	4	4	17	21	9	25	13	16	19	22
Peak103766	chr2	4750410	4750910	intronic	ENSDARG00000103674	FO704866.1	15	13	7	9	14	9	6	17	5	8	1	9	13	7	15	17	4	8	12	17
Peak103767	chr2	4753416	4753916	intronic	ENSDARG00000103674	FO704866.1	8	8	15	5	13	9	5	20	19	15	9	4	14	7	11	16	10	14	12	15
Peak103768	chr2	4759646	4760146	intronic	ENSDARG00000103674	FO704866.1	17	22	18	9	10	5	16	23	8	12	5	9	17	14	16	43	11	19	20	27
Peak103769	chr2	4762566	4763066	intronic	ENSDARG00000103674	FO704866.1	15	7	12	6	15	11	26	21	17	11	9	6	22	14	13	18	20	17	20	22
Peak103770	chr2	4763915	4764415	intronic	ENSDARG00000103674	FO704866.1	15	10	8	4	14	3	17	16	9	7	6	1	26	21	21	22	16	11	11	14
Peak103771	chr2	4768051	4768551	intronic	ENSDARG00000103674	FO704866.1	11	10	12	6	8	13	18	22	10	10	5	2	13	11	9	7	8	17	11	31
Peak103772	chr2	4776863	4777363	exonic	ENSDARG00000103674	FO704866.1	15	10	17	14	17	16	26	33	21	15	6	8	28	27	17	30	20	17	16	26
Peak103773	chr2	4790831	4791331	exonic	ENSDARG00000103674	FO704866.1	13	16	17	14	12	11	24	18	8	14	7	3	22	15	13	24	14	12	22	32
Peak103774	chr2	4801405	4801905	promoter	ENSDARG00000103674	FO704866.1	31	24	24	16	16	20	21	27	22	11	12	14	22	19	19	30	18	26	24	27
Peak103775	chr2	4806981	4807481	intergenic	ENSDARG00000103674,ENSDARG00000104409	FO704866.1,tnk2b	16	11	7	7	14	14	15	21	10	7	4	8	15	8	12	15	10	10	31	27
Peak103776	chr2	4828014	4828514	intergenic	ENSDARG00000103674,ENSDARG00000104409	FO704866.1,tnk2b	40	37	54	42	24	46	20	18	22	15	22	12	34	18	21	35	23	16	24	26
Peak103777	chr2	4828536	4829036	intergenic	ENSDARG00000103674,ENSDARG00000104409	FO704866.1,tnk2b	10	3	9	9	9	13	11	16	5	4	2	8	18	8	3	25	13	11	16	13
Peak103778	chr2	4838190	4838690	intergenic	ENSDARG00000103674,ENSDARG00000104409	FO704866.1,tnk2b	24	14	9	16	13	18	23	17	21	21	4	7	31	23	10	22	12	29	23	30
Peak103779	chr2	4848657	4849157	intergenic	ENSDARG00000103674,ENSDARG00000104409	FO704866.1,tnk2b	13	15	11	8	12	14	11	15	16	13	2	5	10	15	12	19	11	15	14	27
Peak103780	chr2	4852246	4852746	intergenic	ENSDARG00000103674,ENSDARG00000104409	FO704866.1,tnk2b	12	7	7	2	8	16	12	19	22	6	3	4	23	10	12	23	16	14	14	13
Peak103781	chr2	4861444	4861944	intergenic	ENSDARG00000103674,ENSDARG00000104409	FO704866.1,tnk2b	20	16	21	7	18	13	19	27	14	12	2	7	24	18	16	33	19	20	21	30
Peak103782	chr2	4867051	4867551	intergenic	ENSDARG00000103674,ENSDARG00000104409	FO704866.1,tnk2b	27	21	10	12	22	15	22	27	13	17	7	7	20	13	17	26	17	19	23	28
Peak103783	chr2	4892762	4893262	exonic	ENSDARG00000104409	tnk2b	24	21	27	14	16	16	15	29	17	10	5	15	22	11	17	24	16	20	31	39
Peak103784	chr2	4896034	4896534	exonic	ENSDARG00000104409	tnk2b	13	13	14	20	16	14	29	30	15	11	7	7	23	25	18	37	27	28	30	34
Peak103785	chr2	4903931	4904431	exonic	ENSDARG00000104409	tnk2b	18	12	12	18	13	14	14	27	12	8	5	8	12	10	11	14	12	14	19	15
Peak103786	chr2	4905119	4905619	exonic	ENSDARG00000104409	tnk2b	18	12	13	13	9	21	5	19	8	9	6	10	12	9	16	16	10	20	19	27
Peak103787	chr2	4906431	4906931	intronic	ENSDARG00000104409	tnk2b	18	12	16	10	16	8	17	20	25	12	4	10	21	15	12	33	15	15	15	22
Peak103788	chr2	4909995	4910495	exonic	ENSDARG00000104409	tnk2b	31	28	53	38	14	33	19	22	22	16	29	28	36	18	14	21	18	18	36	27
Peak103789	chr2	4917712	4918212	exonic	ENSDARG00000104409	tnk2b	12	15	25	13	16	16	23	40	17	14	1	5	27	16	20	32	9	32	20	17
Peak103790	chr2	4920967	4921467	intronic	ENSDARG00000104409	tnk2b	15	20	19	10	22	9	15	16	22	11	8	4	18	24	17	25	19	15	24	22
Peak103791	chr2	4924288	4924788	exonic	ENSDARG00000104409	tnk2b	21	14	25	10	14	18	21	34	10	14	2	5	23	33	15	43	23	19	22	33
Peak103792	chr2	4937270	4937770	intronic	ENSDARG00000104409	tnk2b	30	23	33	36	10	26	10	18	17	16	29	23	28	12	10	15	16	20	28	29
Peak103793	chr2	4940554	4941054	intronic	ENSDARG00000104409	tnk2b	24	24	45	31	13	25	37	43	32	18	12	6	38	15	7	24	12	22	28	30
Peak103794	chr2	4946615	4947115	promoter	ENSDARG00000104409	tnk2b	144	182	190	204	39	161	79	109	160	96	59	53	100	36	23	43	42	55	85	122
Peak103795	chr2	4954713	4955213	intronic	ENSDARG00000104409	tnk2b	9	10	34	24	15	41	23	48	36	28	5	4	18	12	13	22	8	10	57	71
Peak103796	chr2	4956781	4957281	promoter	ENSDARG00000104409	tnk2b	289	342	203	258	45	228	214	278	416	263	47	59	184	56	39	69	38	100	134	341
Peak103797	chr2	4958412	4958912	promoter	ENSDARG00000104409	tnk2b	40	65	46	39	20	39	50	71	77	43	9	15	28	9	15	19	23	23	44	79
Peak103798	chr2	4962355	4962855	intergenic	ENSDARG00000104409,ENSDARG00000100687	tnk2b,CU929154.1	12	11	14	9	13	12	14	24	9	10	5	6	23	15	28	21	15	21	16	17
Peak103799	chr2	4965691	4966191	intergenic	ENSDARG00000104409,ENSDARG00000100687	tnk2b,CU929154.1	23	23	22	15	17	17	21	30	27	18	8	7	32	25	16	38	13	20	30	38
Peak103800	chr2	4970732	4971232	downstream	ENSDARG00000100687	CU929154.1	19	6	11	11	14	14	18	22	15	13	1	4	18	17	14	19	10	15	17	21
Peak103801	chr2	4977728	4978228	intergenic	ENSDARG00000100687,ENSDARG00000101322	CU929154.1,tfr1a	11	9	18	7	10	11	20	23	18	7	1	7	26	24	19	29	12	24	15	29
Peak103802	chr2	4981787	4982287	intergenic	ENSDARG00000100687,ENSDARG00000101322	CU929154.1,tfr1a	38	26	121	80	28	146	36	53	75	63	4	11	35	22	19	38	30	28	112	122
Peak103803	chr2	4987613	4988113	intergenic	ENSDARG00000100687,ENSDARG00000101322	CU929154.1,tfr1a	10	8	11	5	8	11	7	19	8	4	1	10	21	18	9	22	8	16	20	26
Peak103804	chr2	4991115	4991615	intergenic	ENSDARG00000100687,ENSDARG00000101322	CU929154.1,tfr1a	15	20	29	24	11	26	30	26	25	20	7	5	21	5	13	19	18	22	43	45
Peak103805	chr2	4993853	4994353	intergenic	ENSDARG00000100687,ENSDARG00000101322	CU929154.1,tfr1a	17	16	42	15	26	21	32	37	32	25	7	10	33	19	18	27	21	18	54	71
Peak103806	chr2	4997744	4998244	intergenic	ENSDARG00000100687,ENSDARG00000101322	CU929154.1,tfr1a	28	54	57	47	25	58	22	35	25	13	17	10	37	19	18	25	23	25	43	64
Peak103807	chr2	5000628	5001128	intergenic	ENSDARG00000100687,ENSDARG00000101322	CU929154.1,tfr1a	20	7	26	11	15	22	22	22	16	10	6	6	8	15	11	19	4	12	31	30
Peak103808	chr2	5010555	5011055	intronic	ENSDARG00000101322	tfr1a	23	6	4	5	13	13	11	12	8	3	5	3	12	15	14	13	7	19	16	12
Peak103809	chr2	5018333	5018833	exonic	ENSDARG00000101322	tfr1a	13	16	5	10	9	14	2	15	14	8	4	3	16	11	13	20	15	14	19	19
Peak103810	chr2	5020179	5020679	exonic	ENSDARG00000101322	tfr1a	8	5	9	3	13	18	9	8	2	3	2	7	14	10	6	21	7	10	15	24
Peak103811	chr2	5024320	5024820	exonic	ENSDARG00000101322	tfr1a	11	3	7	5	6	8	12	18	15	6	2	10	29	13	10	20	17	15	20	22
Peak103812	chr2	5029982	5030482	intronic	ENSDARG00000101322	tfr1a	13	12	9	13	6	9	11	13	18	3	5	6	20	22	13	28	15	13	10	27
Peak103813	chr2	5034030	5034530	promoter	ENSDARG00000101322	tfr1a	20	37	20	18	7	24	11	12	20	13	19	9	13	4	6	9	9	11	30	44
Peak103814	chr2	5034489	5034989	promoter	ENSDARG00000101322	tfr1a	9	9	7	5	9	5	13	9	20	4	3	9	12	10	6	8	9	9	12	10
Peak103815	chr2	5037608	5038108	intergenic	ENSDARG00000101322,ENSDARG00000104726	tfr1a,si:ch211-162e15.3	11	4	8	6	14	9	12	16	10	5	3	7	16	12	10	16	8	22	15	17
Peak103816	chr2	5042829	5043329	intergenic	ENSDARG00000101322,ENSDARG00000104726	tfr1a,si:ch211-162e15.3	12	6	10	7	8	7	11	18	7	7	3	7	16	11	11	7	9	16	6	12
Peak103817	chr2	5047896	5048396	intergenic	ENSDARG00000101322,ENSDARG00000104726	tfr1a,si:ch211-162e15.3	9	10	13	5	11	3	15	12	8	6	3	5	26	13	8	19	15	19	13	17
Peak103818	chr2	5054128	5054628	promoter	ENSDARG00000104726	si:ch211-162e15.3	50	73	80	67	23	72	42	65	62	52	32	23	45	20	19	21	14	25	77	97
Peak103819	chr2	5068095	5068595	exonic	ENSDARG00000102216	dlg1l	48	51	52	33	20	48	36	53	40	30	19	13	30	16	17	16	17	21	33	37
Peak103820	chr2	5069914	5070414	intronic	ENSDARG00000102216	dlg1l	51	55	65	42	19	34	35	39	32	22	14	12	49	19	19	32	15	28	25	35
Peak103821	chr2	5078299	5078799	intronic	ENSDARG00000102216	dlg1l	11	11	3	9	8	11	9	16	10	13	2	5	23	12	13	34	19	17	12	21
Peak103822	chr2	5091904	5092404	intronic	ENSDARG00000102216	dlg1l	25	27	37	37	16	30	38	45	63	38	7	14	32	19	14	22	14	23	17	41
Peak103823	chr2	5103466	5103966	intronic	ENSDARG00000102216	dlg1l	23	8	13	10	13	8	12	31	15	9	6	11	23	14	13	24	10	13	21	26
Peak103824	chr2	5112515	5113015	intronic	ENSDARG00000102216	dlg1l	46	59	42	44	13	29	39	55	67	46	18	16	43	27	23	13	7	21	32	47
Peak103825	chr2	5117432	5117932	intronic	ENSDARG00000102216	dlg1l	41	70	45	38	18	36	25	48	64	38	18	26	37	19	17	15	17	30	18	47
Peak103826	chr2	5122191	5122691	exonic	ENSDARG00000102216	dlg1l	141	176	88	145	18	62	125	151	243	129	28	13	93	24	18	41	22	48	33	127
Peak103827	chr2	5130194	5130694	intronic	ENSDARG00000102216	dlg1l	54	53	72	72	15	52	34	36	35	18	19	10	25	20	17	23	17	20	25	46
Peak103828	chr2	5130875	5131375	intronic	ENSDARG00000102216	dlg1l	30	30	27	25	15	32	25	23	39	38	4	14	25	21	14	27	17	19	31	39
Peak103829	chr2	5133209	5133709	intronic	ENSDARG00000102216	dlg1l	9	17	41	33	19	45	26	28	34	31	5	6	23	11	16	32	17	14	68	56
Peak103830	chr2	5136806	5137306	intronic	ENSDARG00000102216	dlg1l	30	18	13	20	16	16	22	25	24	20	4	10	26	28	16	28	23	20	20	33
Peak103831	chr2	5143246	5143746	intronic	ENSDARG00000102216	dlg1l	15	19	17	19	27	10	26	30	23	18	5	10	21	22	16	24	21	16	11	18
Peak103832	chr2	5144124	5144624	intronic	ENSDARG00000102216	dlg1l	13	3	18	9	16	15	13	23	22	9	1	8	21	14	12	17	10	14	23	16
Peak103833	chr2	5150057	5150557	intronic	ENSDARG00000102216	dlg1l	12	17	9	11	11	15	30	20	15	19	4	12	16	13	12	21	18	8	21	29
Peak103834	chr2	5157448	5157948	intronic	ENSDARG00000102216	dlg1l	16	13	9	6	10	9	9	14	18	10	2	8	19	6	6	10	9	10	16	20
Peak103835	chr2	5161410	5161910	intronic	ENSDARG00000102216	dlg1l	13	18	26	22	14	33	17	34	24	10	8	8	29	16	13	29	17	18	24	34
Peak103836	chr2	5174545	5175045	intronic	ENSDARG00000102216	dlg1l	162	167	116	146	48	138	132	155	236	149	17	24	150	43	39	41	37	51	49	146
Peak103837	chr2	5184277	5184777	intronic	ENSDARG00000102216	dlg1l	26	20	16	15	13	21	30	24	21	20	6	10	26	18	23	33	16	14	20	26
Peak103838	chr2	5189596	5190096	intronic	ENSDARG00000102216	dlg1l	31	27	27	15	9	19	11	29	27	18	7	9	24	21	11	35	18	23	28	30
Peak103839	chr2	5196884	5197384	intronic	ENSDARG00000102216	dlg1l	15	8	11	5	12	9	15	18	18	7	5	5	16	12	9	20	13	19	15	17
Peak103840	chr2	5203082	5203582	promoter	ENSDARG00000102216	dlg1l	22	19	11	7	11	13	12	29	10	11	6	5	10	10	11	11	16	13	19	19
Peak103841	chr2	5205367	5205867	intronic	ENSDARG00000102216	dlg1l	15	26	10	10	9	19	23	18	18	12	3	11	26	11	19	14	13	14	23	27
Peak103842	chr2	5226026	5226526	intronic	ENSDARG00000102216	dlg1l	29	20	21	12	14	28	26	24	20	21	4	5	27	17	17	35	15	23	17	24
Peak103843	chr2	5233573	5234073	promoter	ENSDARG00000102216	dlg1l	49	57	71	51	27	61	30	61	36	41	20	24	36	20	9	28	22	16	69	72
Peak103844	chr2	5240129	5240629	intergenic	ENSDARG00000102216,ENSDARG00000045297	dlg1l,phb2a	15	12	9	12	6	14	15	19	22	12	2	6	9	8	5	9	7	5	14	15
Peak103845	chr2	5242794	5243294	intergenic	ENSDARG00000102216,ENSDARG00000045297	dlg1l,phb2a	13	15	14	15	10	20	12	32	21	20	4	8	17	5	10	17	8	7	20	37
Peak103846	chr2	5243321	5243821	intergenic	ENSDARG00000102216,ENSDARG00000045297	dlg1l,phb2a	8	13	4	8	12	6	13	12	17	10	4	7	15	16	10	21	10	11	13	17
Peak103847	chr2	5244827	5245327	intergenic	ENSDARG00000102216,ENSDARG00000045297	dlg1l,phb2a	38	37	20	14	10	31	30	50	48	23	10	8	30	14	9	13	9	20	13	23
Peak103848	chr2	5245658	5246158	intergenic	ENSDARG00000102216,ENSDARG00000045297	dlg1l,phb2a	12	7	6	3	7	3	16	16	6	9	2	2	14	5	8	22	16	19	18	20
Peak103849	chr2	5250210	5250710	intergenic	ENSDARG00000102216,ENSDARG00000045297	dlg1l,phb2a	12	7	17	4	10	7	14	22	8	4	2	10	10	7	5	8	11	9	16	21
Peak103850	chr2	5250709	5251209	intergenic	ENSDARG00000102216,ENSDARG00000045297	dlg1l,phb2a	2	4	1	1	2	2	2	2	0	2	1	2	3	1	5	1	4	3	4	9
Peak103851	chr2	5251023	5251523	intergenic	ENSDARG00000102216,ENSDARG00000045297	dlg1l,phb2a	1	5	2	0	7	1	0	6	0	2	1	0	1	5	6	12	6	3	4	6
Peak103852	chr2	5257939	5258439	intergenic	ENSDARG00000102216,ENSDARG00000045297	dlg1l,phb2a	9	5	5	1	6	7	9	7	5	5	3	6	10	5	7	9	3	7	13	10
Peak103853	chr2	5258432	5258932	intergenic	ENSDARG00000102216,ENSDARG00000045297	dlg1l,phb2a	9	7	7	5	12	5	6	19	4	6	0	1	10	7	4	6	9	10	14	11
Peak103854	chr2	5263477	5263977	downstream	ENSDARG00000045297	phb2a	282	398	222	271	38	201	143	214	292	252	76	58	191	57	27	46	60	73	115	203
Peak103855	chr2	5270174	5270674	exonic	ENSDARG00000045297	phb2a	13	14	43	33	8	44	15	22	22	16	5	9	19	12	10	8	17	18	31	33
Peak103856	chr2	5272832	5273332	exonic	ENSDARG00000045297	phb2a	23	33	42	23	12	16	22	39	38	19	8	5	12	8	5	15	12	19	29	30
Peak103857	chr2	5275560	5276060	exonic	ENSDARG00000045297	phb2a	15	13	17	19	11	27	21	31	25	16	5	2	22	13	14	17	20	23	14	18
Peak103858	chr2	5287055	5287555	promoter	ENSDARG00000045297	phb2a	131	173	194	196	43	195	78	119	162	121	61	29	93	43	32	33	35	35	124	142
Peak103859	chr2	5288447	5288947	promoter	ENSDARG00000045297	phb2a	21	8	20	13	20	20	19	19	14	16	5	9	20	19	17	27	21	21	19	23
Peak103860	chr2	5297423	5297923	promoter	ENSDARG00000074403	pex5lb	51	54	137	144	21	101	44	63	80	55	9	12	56	25	28	44	22	32	57	99
Peak103861	chr2	5309769	5310269	intronic	ENSDARG00000074403	pex5lb	46	72	39	49	17	43	53	67	78	64	4	13	36	26	16	22	20	26	19	82
Peak103862	chr2	5319292	5319792	intronic	ENSDARG00000074403	pex5lb	31	38	24	23	11	21	21	28	11	25	2	10	19	19	15	19	17	17	17	26
Peak103863	chr2	5322237	5322737	exonic	ENSDARG00000074403	pex5lb	9	12	14	15	9	10	18	19	19	7	7	5	22	16	18	12	12	15	31	28
Peak103864	chr2	5322985	5323485	intronic	ENSDARG00000074403	pex5lb	9	16	38	58	7	13	11	20	11	17	20	11	23	10	12	14	13	16	35	31
Peak103865	chr2	5323521	5324021	intronic	ENSDARG00000074403	pex5lb	4	13	7	4	7	16	6	13	6	5	4	3	9	8	8	18	9	7	7	8
Peak103866	chr2	5333609	5334109	exonic	ENSDARG00000074403	pex5lb	11	12	5	4	12	11	11	19	10	4	9	7	15	12	10	21	8	13	16	19
Peak103867	chr2	5340657	5341157	intronic	ENSDARG00000074403	pex5lb	30	39	14	16	11	17	27	32	38	16	7	8	15	23	11	20	18	13	25	41
Peak103868	chr2	5345289	5345789	exonic	ENSDARG00000074403	pex5lb	13	9	13	11	13	13	16	18	9	10	5	4	23	15	23	37	23	21	26	21
Peak103869	chr2	5352573	5353073	exonic	ENSDARG00000074403	pex5lb	7	7	15	21	17	9	12	22	9	6	10	6	7	7	6	17	19	14	21	35
Peak103870	chr2	5356207	5356707	exonic	ENSDARG00000074403	pex5lb	9	8	12	9	9	12	16	20	9	15	3	2	21	14	14	32	19	17	15	26
Peak103871	chr2	5358825	5359325	exonic	ENSDARG00000074403	pex5lb	24	35	24	28	12	18	22	27	33	17	21	14	23	10	9	10	10	16	32	39
Peak103872	chr2	5361951	5362451	exonic	ENSDARG00000074403	pex5lb	14	24	15	6	21	24	20	22	29	14	10	11	22	23	18	20	13	21	18	20
Peak103873	chr2	5371099	5371599	intergenic	ENSDARG00000074403,ENSDARG00000019278	pex5lb,GNB4	18	31	18	20	19	14	22	32	18	15	11	6	32	22	9	23	10	20	35	27
Peak103874	chr2	5376152	5376652	intergenic	ENSDARG00000074403,ENSDARG00000019278	pex5lb,GNB4	10	10	5	7	10	10	13	25	13	12	1	5	10	10	12	8	7	16	10	11
Peak103875	chr2	5381923	5382423	promoter	ENSDARG00000019278	GNB4	11	15	13	14	12	19	14	17	26	13	6	9	16	16	16	11	14	20	14	23
Peak103876	chr2	5383155	5383655	promoter	ENSDARG00000019278	GNB4	49	50	70	74	13	78	37	42	24	32	15	12	29	19	18	24	11	23	50	54
Peak103877	chr2	5388073	5388573	exonic	ENSDARG00000019278	GNB4	16	19	20	14	18	14	13	31	7	10	5	9	23	17	18	33	16	20	15	20
Peak103878	chr2	5393370	5393870	exonic	ENSDARG00000019278	GNB4	35	33	37	27	16	36	29	32	36	33	4	6	53	20	19	29	18	21	25	35
Peak103879	chr2	5408421	5408921	downstream	ENSDARG00000011884	mfn1b	21	15	14	10	5	5	11	16	16	13	5	2	7	15	7	11	12	16	18	12
Peak103880	chr2	5409948	5410448	exonic	ENSDARG00000011884	mfn1b	23	35	27	19	11	19	17	29	22	9	7	9	21	9	8	8	4	22	28	24
Peak103881	chr2	5414648	5415148	intronic	ENSDARG00000011884	mfn1b	11	23	17	11	18	17	18	29	13	10	2	6	20	11	11	11	14	16	21	33
Peak103882	chr2	5420981	5421481	exonic	ENSDARG00000011884	mfn1b	14	15	25	29	11	18	24	29	12	12	15	15	22	7	8	12	12	20	44	46
Peak103883	chr2	5421612	5422112	exonic	ENSDARG00000011884	mfn1b	26	20	31	15	14	23	19	31	23	19	14	5	20	15	14	12	15	19	28	41
Peak103884	chr2	5429514	5430014	exonic	ENSDARG00000011884	mfn1b	12	6	6	6	9	8	16	16	7	6	2	5	11	10	8	17	14	14	34	38
Peak103885	chr2	5435295	5435795	exonic	ENSDARG00000011884	mfn1b	13	9	11	13	9	15	25	23	10	10	5	9	18	13	17	31	7	17	22	29
Peak103886	chr2	5438120	5438620	exonic	ENSDARG00000011884	mfn1b	13	18	13	2	18	10	24	16	19	3	4	6	23	10	16	14	15	13	24	23
Peak103887	chr2	5439621	5440121	intronic	ENSDARG00000011884	mfn1b	19	12	5	11	14	10	17	23	19	14	6	1	14	12	14	20	12	12	10	17
Peak103888	chr2	5446506	5447006	promoter	ENSDARG00000011884	mfn1b	6	12	15	14	11	23	7	17	27	16	9	2	10	7	12	15	7	19	40	45
Peak103889	chr2	5450067	5450567	promoter	ENSDARG00000055498	si:ch1073-184j22.1	58	51	67	63	19	49	32	30	37	20	18	25	49	26	23	35	20	29	36	46
Peak103890	chr2	5456122	5456622	exonic	ENSDARG00000055498	si:ch1073-184j22.1	8	8	13	3	11	12	14	20	11	12	4	3	13	15	12	26	7	22	11	30
Peak103891	chr2	5460070	5460570	intronic	ENSDARG00000055498	si:ch1073-184j22.1	13	10	7	8	12	12	9	13	10	5	1	3	18	11	11	21	14	15	15	16
Peak103892	chr2	5462505	5463005	intronic	ENSDARG00000055498	si:ch1073-184j22.1	8	12	8	11	5	9	16	22	16	8	0	4	11	9	19	13	7	9	9	10
Peak103893	chr2	5465438	5465938	intronic	ENSDARG00000055498	si:ch1073-184j22.1	32	50	30	21	11	10	10	21	14	7	22	16	16	18	11	18	23	23	30	35
Peak103894	chr2	5467531	5468031	intronic	ENSDARG00000055498	si:ch1073-184j22.1	8	8	5	4	7	10	12	11	8	4	10	5	13	5	12	19	1	10	7	13
Peak103895	chr2	5468882	5469382	promoter	ENSDARG00000055498	si:ch1073-184j22.1	15	9	15	9	13	13	17	18	8	3	2	5	14	11	13	25	19	23	14	16
Peak103896	chr2	5472857	5473357	exonic	ENSDARG00000055498	si:ch1073-184j22.1	12	18	18	14	16	17	22	27	21	11	8	8	27	21	15	25	10	25	27	25
Peak103897	chr2	5479310	5479810	downstream	ENSDARG00000055498	si:ch1073-184j22.1	42	34	56	48	15	63	21	42	42	34	20	15	22	13	18	17	22	14	73	75
Peak103898	chr2	5482738	5483238	downstream	ENSDARG00000078598	si:ch1073-184j22.2	24	30	21	14	7	19	17	21	7	15	11	12	18	6	5	6	7	7	25	24
Peak103899	chr2	5485807	5486307	UTR3	ENSDARG00000078598	si:ch1073-184j22.2	11	7	7	7	13	5	13	17	8	8	3	4	21	10	10	24	11	15	24	32
Peak103900	chr2	5486529	5487029	promoter	ENSDARG00000078598	si:ch1073-184j22.2	15	12	23	10	13	18	21	22	18	13	1	6	24	23	18	35	21	27	25	20
Peak103901	chr2	5494401	5494901	promoter	ENSDARG00000070284	sft2d3	62	82	84	67	15	75	52	63	70	55	27	25	60	42	19	39	26	27	73	83
Peak103902	chr2	5499440	5499940	exonic	ENSDARG00000018272	wdr33	7	10	14	9	7	9	14	20	13	9	4	8	21	9	7	22	10	13	25	25
Peak103903	chr2	5506647	5507147	intronic	ENSDARG00000018272	wdr33	9	4	7	3	8	10	6	11	4	5	0	3	5	6	9	16	5	8	13	12
Peak103904	chr2	5506934	5507434	exonic	ENSDARG00000018272	wdr33	10	2	4	2	6	8	7	8	5	3	2	3	5	5	5	4	10	5	5	6
Peak103905	chr2	5507984	5508484	exonic	ENSDARG00000018272	wdr33	8	16	18	3	15	17	28	22	14	12	3	7	31	28	11	29	15	21	10	33
Peak103906	chr2	5509954	5510454	exonic	ENSDARG00000018272	wdr33	12	12	25	9	14	16	31	34	21	17	12	5	25	18	27	35	14	23	15	25
Peak103907	chr2	5520881	5521381	exonic	ENSDARG00000018272	wdr33	9	9	10	19	10	10	16	18	8	10	1	9	18	15	16	20	13	19	10	24
Peak103908	chr2	5523097	5523597	exonic	ENSDARG00000018272	wdr33	22	37	33	22	13	22	31	34	24	16	8	13	21	19	9	16	17	17	31	36
Peak103909	chr2	5531259	5531759	promoter	ENSDARG00000018272	wdr33	108	153	130	161	29	104	75	102	92	71	30	25	74	28	24	39	29	48	107	117
Peak103910	chr2	5534026	5534526	promoter	ENSDARG00000059695	dusp28	24	34	34	20	10	17	26	35	42	28	20	10	27	9	10	18	11	14	28	58
Peak103911	chr2	5545740	5546240	exonic	ENSDARG00000038258	proca	5	9	4	6	5	4	7	9	2	6	1	3	8	9	8	13	9	8	10	15
Peak103912	chr2	5546079	5546579	exonic	ENSDARG00000038258	proca	2	5	1	5	3	2	7	8	3	4	2	0	7	5	11	4	4	4	12	8
Peak103913	chr2	5548180	5548680	intronic	ENSDARG00000038258	proca	7	4	6	6	5	9	11	20	10	6	3	1	6	7	4	21	8	10	15	13
Peak103914	chr2	5565209	5565709	promoter	ENSDARG00000038258,ENSDARG00000093079	proca,PROC (1 of many)	11	8	9	7	10	7	23	23	10	11	3	5	21	7	13	16	11	20	18	18
Peak103915	chr2	5575062	5575562	intronic	ENSDARG00000012610	saga	6	9	5	4	10	9	9	12	20	9	2	7	12	9	9	20	6	11	25	11
Peak103916	chr2	5577543	5578043	exonic	ENSDARG00000012610	saga	13	19	12	5	5	9	8	9	9	6	4	6	2	6	11	8	10	13	11	18
Peak103917	chr2	5583933	5584433	exonic	ENSDARG00000012610	saga	9	11	7	10	13	14	16	19	8	8	7	7	11	12	11	18	4	9	22	12
Peak103918	chr2	5592974	5593474	promoter	ENSDARG00000012610	saga	15	13	11	15	8	26	20	25	14	11	7	9	23	15	9	26	9	18	20	29
Peak103919	chr2	5595266	5595766	downstream	ENSDARG00000016081	cldn15la	22	14	17	10	15	14	22	24	18	19	6	8	23	10	15	12	10	21	14	37
Peak103920	chr2	5607924	5608424	promoter	ENSDARG00000075181	crfb16	6	3	7	4	8	13	10	15	4	6	4	0	5	6	8	8	9	11	9	27
Peak103921	chr2	5608325	5608825	promoter	ENSDARG00000075181	crfb16	11	3	7	7	4	9	8	14	15	6	2	3	6	6	0	4	5	1	15	12
Peak103922	chr2	5619593	5620093	exonic	ENSDARG00000075181	crfb16	7	6	10	10	7	12	8	25	14	11	5	8	9	4	14	13	12	12	28	28
Peak103923	chr2	5648647	5649147	promoter	ENSDARG00000039310	parla	65	78	85	95	20	67	29	63	50	38	26	22	56	24	21	19	25	26	57	65
Peak103924	chr2	5651251	5651751	promoter	ENSDARG00000077690	mb21d2	83	103	133	106	20	77	46	76	80	59	35	20	51	21	22	26	22	31	64	76
Peak103925	chr2	5655290	5655790	intronic	ENSDARG00000075181,ENSDARG00000077690	crfb16,mb21d2	6	23	20	20	3	18	21	30	24	22	7	1	14	9	13	12	11	14	8	31
Peak103926	chr2	5656403	5656903	intronic	ENSDARG00000075181,ENSDARG00000077690	crfb16,mb21d2	13	5	8	8	5	8	27	21	17	22	3	7	14	10	7	10	4	13	14	17
Peak103927	chr2	5658630	5659130	intronic	ENSDARG00000075181,ENSDARG00000077690	crfb16,mb21d2	68	84	77	62	16	49	33	33	55	23	44	27	55	11	14	28	16	26	75	90
Peak103928	chr2	5665578	5666078	exonic	ENSDARG00000077690	mb21d2	15	5	11	8	15	14	23	23	17	15	3	10	35	17	17	28	17	25	29	27
Peak103929	chr2	5666270	5666770	exonic	ENSDARG00000077690	mb21d2	16	12	13	7	17	22	16	18	10	10	7	15	20	14	11	31	10	16	25	34
Peak103930	chr2	5667833	5668333	UTR3	ENSDARG00000077690	mb21d2	7	5	6	8	7	11	4	11	10	5	4	4	14	6	9	14	10	6	9	9
Peak103931	chr2	5668204	5668704	UTR3	ENSDARG00000077690	mb21d2	5	10	3	3	10	9	11	19	4	1	2	3	11	11	8	13	7	10	7	13
Peak103932	chr2	5675403	5675903	intronic	ENSDARG00000075181	crfb16	25	27	25	24	8	21	13	27	28	22	7	6	21	22	21	33	18	20	17	26
Peak103933	chr2	5689218	5689718	intronic	ENSDARG00000075181	crfb16	43	52	59	37	25	35	47	58	52	44	12	14	50	24	20	44	23	28	36	46
Peak103934	chr2	5696437	5696937	intronic	ENSDARG00000075181	crfb16	12	4	4	5	11	5	15	15	9	7	3	6	10	8	14	29	10	12	9	16
Peak103935	chr2	5700621	5701121	intronic	ENSDARG00000075181	crfb16	18	20	31	18	10	19	17	21	9	15	7	8	30	9	11	16	20	18	46	39
Peak103936	chr2	5708535	5709035	promoter	ENSDARG00000027957	fgf12a	8	16	23	19	12	18	23	25	23	17	4	6	33	19	13	26	23	21	13	23
Peak103937	chr2	5732901	5733401	intronic	ENSDARG00000027957	fgf12a	13	21	21	12	9	19	17	13	14	8	6	3	22	13	13	23	12	17	8	14
Peak103938	chr2	5745095	5745595	intronic	ENSDARG00000027957	fgf12a	10	9	10	11	8	13	18	17	8	9	6	2	15	21	9	18	10	18	22	17
Peak103939	chr2	5750916	5751416	intronic	ENSDARG00000027957	fgf12a	12	12	13	8	8	4	9	18	12	8	5	4	18	8	6	13	11	26	18	20
Peak103940	chr2	5760937	5761437	intronic	ENSDARG00000027957	fgf12a	6	5	10	10	7	12	15	22	11	11	6	5	15	17	10	21	13	14	14	17
Peak103941	chr2	5761543	5762043	intronic	ENSDARG00000027957	fgf12a	9	9	13	7	7	8	15	11	12	5	5	7	21	15	15	15	14	12	15	20
Peak103942	chr2	5768861	5769361	UTR3	ENSDARG00000027957	fgf12a	8	10	13	5	13	12	11	19	17	8	1	3	17	21	14	22	10	15	22	14
Peak103943	chr2	5774146	5774646	intergenic	ENSDARG00000027957,ENSDARG00000003382	fgf12a,cwc25	12	15	16	11	12	17	16	22	11	12	1	7	16	17	7	15	8	14	11	18
Peak103944	chr2	5778105	5778605	intergenic	ENSDARG00000027957,ENSDARG00000003382	fgf12a,cwc25	8	12	11	8	8	14	16	10	6	17	3	6	19	13	17	19	15	13	20	25
Peak103945	chr2	5797902	5798402	exonic	ENSDARG00000003382	cwc25	12	6	18	7	8	7	10	9	10	7	0	9	21	8	10	22	13	13	9	19
Peak103946	chr2	5811623	5812123	promoter	ENSDARG00000003382	cwc25	30	33	31	34	13	31	27	25	31	27	7	8	20	10	11	17	11	12	45	40
Peak103947	chr2	5820408	5820908	intergenic	ENSDARG00000097241,ENSDARG00000093357	BX120016.1,nyap2b	8	14	9	8	17	10	14	17	12	5	3	4	16	22	20	12	16	16	14	23
Peak103948	chr2	5829093	5829593	exonic	ENSDARG00000093357	nyap2b	12	15	19	17	22	19	14	28	10	21	4	10	34	16	25	31	14	21	25	29
Peak103949	chr2	5830592	5831092	intronic	ENSDARG00000093357	nyap2b	43	57	49	18	16	25	35	42	38	23	8	11	16	13	12	23	7	24	33	35
Peak103950	chr2	5831447	5831947	intronic	ENSDARG00000093357	nyap2b	21	24	11	11	10	13	14	16	19	11	2	8	17	12	7	11	8	11	14	20
Peak103951	chr2	5833769	5834269	intronic	ENSDARG00000093357	nyap2b	29	27	15	7	7	21	19	29	22	14	13	11	14	9	11	7	5	20	13	25
Peak103952	chr2	5837373	5837873	exonic	ENSDARG00000093357	nyap2b	18	12	15	11	15	14	28	29	26	22	7	2	40	26	15	38	21	24	22	23
Peak103953	chr2	5841626	5842126	intronic	ENSDARG00000093357	nyap2b	352	413	294	274	40	200	132	242	293	212	86	82	174	49	45	62	79	73	153	253
Peak103954	chr2	5847685	5848185	intronic	ENSDARG00000093357	nyap2b	59	63	43	37	20	46	42	69	74	55	18	20	40	14	22	29	20	19	55	107
Peak103955	chr2	5848474	5848974	intronic	ENSDARG00000093357	nyap2b	14	10	9	7	14	6	10	16	7	11	5	7	20	9	16	25	10	13	14	14
Peak103956	chr2	5852593	5853093	intronic	ENSDARG00000093357	nyap2b	95	108	78	62	18	55	65	55	79	69	29	34	52	23	20	30	16	31	51	111
Peak103957	chr2	5854864	5855364	intronic	ENSDARG00000093357	nyap2b	25	22	16	17	12	13	21	31	24	10	5	9	22	23	15	22	12	20	20	26
Peak103958	chr2	5858382	5858882	intronic	ENSDARG00000093357	nyap2b	21	15	34	28	13	44	20	31	30	22	2	5	19	11	13	12	21	15	44	60
Peak103959	chr2	5862260	5862760	intronic	ENSDARG00000093357	nyap2b	53	42	36	25	20	26	46	48	57	33	5	14	30	17	13	17	16	15	15	36
Peak103960	chr2	5864051	5864551	promoter	ENSDARG00000093357	nyap2b	114	116	90	99	20	96	85	112	153	113	8	16	73	29	21	35	23	32	64	122
Peak103961	chr2	5870535	5871035	intergenic	ENSDARG00000093357,ENSDARG00000027986	nyap2b,slc35d1b	11	5	9	4	5	10	8	8	2	6	1	4	25	11	13	20	9	12	7	17
Peak103962	chr2	5877704	5878204	intergenic	ENSDARG00000093357,ENSDARG00000027986	nyap2b,slc35d1b	14	28	28	13	12	15	22	25	14	7	4	2	16	3	12	11	4	13	13	34
Peak103963	chr2	5880099	5880599	promoter	ENSDARG00000027986	slc35d1b	28	29	33	23	13	18	22	23	25	25	9	4	15	11	7	15	10	17	31	42
Peak103964	chr2	5881810	5882310	promoter	ENSDARG00000027986	slc35d1b	22	20	24	18	17	26	14	15	9	12	13	5	28	11	12	19	10	22	38	31
Peak103965	chr2	5887654	5888154	intronic	ENSDARG00000027986	slc35d1b	11	10	8	6	13	9	12	25	13	14	6	7	16	16	13	30	7	18	18	26
Peak103966	chr2	5891808	5892308	exonic	ENSDARG00000027986	slc35d1b	15	15	4	8	10	7	9	12	5	8	4	6	14	19	11	16	18	14	23	20
Peak103967	chr2	5894203	5894703	exonic	ENSDARG00000027986	slc35d1b	13	12	4	4	12	7	11	19	8	5	4	6	22	11	13	24	7	18	10	22
Peak103968	chr2	5901634	5902134	exonic	ENSDARG00000001447	mier1b	11	18	10	10	11	17	21	17	9	5	5	5	19	10	13	19	15	23	11	26
Peak103969	chr2	5906817	5907317	intronic	ENSDARG00000001447	mier1b	11	14	13	12	5	7	14	11	15	9	5	5	14	5	5	10	9	13	11	33
Peak103970	chr2	5911369	5911869	exonic	ENSDARG00000001447	mier1b	23	20	20	10	15	9	17	26	24	14	6	9	18	11	13	20	14	18	28	17
Peak103971	chr2	5916230	5916730	exonic	ENSDARG00000001447	mier1b	13	10	2	7	11	15	17	12	6	9	4	7	10	10	13	14	15	16	18	14
Peak103972	chr2	5923825	5924325	promoter	ENSDARG00000001447	mier1b	44	60	57	55	20	56	40	53	49	44	20	16	35	9	10	8	6	16	70	76
Peak103973	chr2	5927253	5927753	promoter	ENSDARG00000097093	si:ch211-273k1.5	28	16	52	38	9	41	23	21	23	12	7	8	20	9	12	14	15	14	24	28
Peak103974	chr2	5931865	5932365	exonic	ENSDARG00000033259	dis3l2	34	40	35	23	16	23	21	19	10	9	18	18	30	19	18	20	34	19	34	24
Peak103975	chr2	5939448	5939948	intronic	ENSDARG00000033259	dis3l2	21	15	16	3	9	10	10	12	6	17	5	5	17	14	9	38	10	19	20	25
Peak103976	chr2	5941618	5942118	intronic	ENSDARG00000033259	dis3l2	17	15	40	25	15	19	10	15	23	20	6	8	19	10	10	19	21	12	47	34
Peak103977	chr2	5960877	5961377	exonic	ENSDARG00000033259	dis3l2	15	13	3	8	13	3	26	15	5	10	6	8	24	16	13	20	18	17	26	28
Peak103978	chr2	5962305	5962805	intronic	ENSDARG00000033259	dis3l2	7	13	8	12	14	12	28	13	8	13	6	7	27	19	17	36	28	22	20	31
Peak103979	chr2	5966765	5967265	exonic	ENSDARG00000033259	dis3l2	25	8	24	18	11	18	12	20	13	12	3	7	26	17	13	25	22	20	33	30
Peak103980	chr2	5975756	5976256	promoter	ENSDARG00000056478	si:ch211-168b3.1	80	82	69	79	19	57	54	57	91	52	23	18	58	25	28	36	18	21	55	70
Peak103981	chr2	5980648	5981148	intronic	ENSDARG00000056478	si:ch211-168b3.1	9	6	14	7	6	12	25	19	6	13	5	5	27	13	10	29	10	11	27	23
Peak103982	chr2	6024665	6025165	exonic	ENSDARG00000075980	tmem125b	24	13	23	16	16	17	26	36	15	19	6	9	42	18	21	34	24	19	27	21
Peak103983	chr2	6030480	6030980	promoter	ENSDARG00000075980	tmem125b	16	28	18	16	8	17	19	29	29	18	7	3	18	9	18	26	14	17	38	49
Peak103984	chr2	6036419	6036919	promoter	ENSDARG00000034940	slc1a7a	46	61	29	51	19	46	51	63	81	39	7	8	44	31	18	27	23	11	24	73
Peak103985	chr2	6045007	6045507	intronic	ENSDARG00000034940	slc1a7a	26	46	28	46	20	42	28	75	65	44	8	5	37	11	14	28	15	13	17	50
Peak103986	chr2	6045603	6046103	intronic	ENSDARG00000034940	slc1a7a	7	6	5	2	9	9	21	15	17	12	2	4	8	3	10	15	10	8	9	17
Peak103987	chr2	6051034	6051534	intronic	ENSDARG00000034940	slc1a7a	16	29	10	17	12	8	19	26	29	14	11	4	16	12	15	17	20	14	20	31
Peak103988	chr2	6057060	6057560	intronic	ENSDARG00000034940	slc1a7a	14	7	12	12	10	16	13	34	21	13	4	6	26	8	9	17	9	10	19	34
Peak103989	chr2	6067422	6067922	intronic	ENSDARG00000034940	slc1a7a	13	8	12	2	11	13	19	27	19	17	11	7	21	21	12	19	13	13	25	20
Peak103990	chr2	6070019	6070519	intronic	ENSDARG00000034940	slc1a7a	15	30	29	14	10	20	27	39	45	32	6	10	20	21	18	25	20	18	24	52
Peak103991	chr2	6075494	6075994	exonic	ENSDARG00000034940	slc1a7a	14	9	10	7	14	10	15	14	6	8	1	5	16	8	9	22	24	17	14	13
Peak103992	chr2	6083905	6084405	intronic	ENSDARG00000034940	slc1a7a	10	7	8	7	14	8	9	18	3	7	2	10	12	9	7	13	9	9	19	26
Peak103993	chr2	6087301	6087801	exonic	ENSDARG00000034940	slc1a7a	15	13	10	13	12	9	19	23	20	14	9	3	23	20	13	18	16	20	12	29
Peak103994	chr2	6092684	6093184	downstream	ENSDARG00000012194	scp2a	24	17	10	18	15	11	26	28	27	15	7	8	8	18	14	16	9	17	20	29
Peak103995	chr2	6096734	6097234	intronic	ENSDARG00000012194	scp2a	47	30	25	29	15	23	41	54	59	41	10	17	33	18	18	21	17	24	29	56
Peak103996	chr2	6098206	6098706	intronic	ENSDARG00000012194	scp2a	13	6	10	3	13	5	22	28	14	5	6	14	26	15	13	15	17	20	19	25
Peak103997	chr2	6107592	6108092	exonic	ENSDARG00000012194	scp2a	13	13	13	5	18	5	24	16	15	9	10	4	21	18	10	16	16	15	19	24
Peak103998	chr2	6109333	6109833	intronic	ENSDARG00000012194	scp2a	9	14	11	6	16	8	9	18	9	12	9	4	6	7	13	11	11	10	12	17
Peak103999	chr2	6118016	6118516	intronic	ENSDARG00000012194	scp2a	2	5	7	3	11	11	13	21	8	10	1	10	11	9	10	13	7	10	9	25
Peak104000	chr2	6126957	6127457	intronic	ENSDARG00000012194	scp2a	43	47	59	53	22	39	43	45	47	34	21	15	37	16	12	31	17	23	58	71
Peak104001	chr2	6127606	6128106	promoter	ENSDARG00000012194	scp2a	66	58	69	94	27	57	60	51	44	22	12	8	17	9	7	13	8	6	51	54
Peak104002	chr2	6139602	6140102	promoter	ENSDARG00000063341	si:ch211-284b7.3	47	51	66	47	18	45	42	50	47	28	15	17	29	14	16	16	17	20	54	58
Peak104003	chr2	6146742	6147242	exonic	ENSDARG00000022213	uck2b	10	15	39	18	14	15	30	22	17	10	8	2	20	16	22	22	19	13	14	23
Peak104004	chr2	6152400	6152900	intronic	ENSDARG00000022213	uck2b	46	66	71	70	22	64	27	58	44	34	26	16	43	14	15	20	20	18	71	76
Peak104005	chr2	6153147	6153647	promoter	ENSDARG00000022213	uck2b	35	49	72	57	12	43	31	41	35	19	15	16	41	15	10	13	9	21	47	45
Peak104006	chr2	6155225	6155725	promoter	ENSDARG00000037061	aldh9a1b	47	47	50	49	10	36	36	41	36	38	21	17	18	8	11	6	12	15	50	74
Peak104007	chr2	6162031	6162531	exonic	ENSDARG00000037061	aldh9a1b	17	6	9	8	9	9	12	29	12	8	5	4	15	22	11	27	23	27	13	15
Peak104008	chr2	6172339	6172839	intronic	ENSDARG00000037061	aldh9a1b	6	7	6	2	8	12	14	10	12	6	3	3	10	8	6	13	13	12	11	9
Peak104009	chr2	6172894	6173394	intronic	ENSDARG00000037061	aldh9a1b	7	6	10	3	8	8	7	12	6	4	7	7	10	10	9	16	13	10	10	17
Peak104010	chr2	6183472	6183972	exonic	ENSDARG00000037056	zte38	10	7	8	5	11	6	17	13	10	12	7	6	19	15	9	19	10	19	14	21
Peak104011	chr2	6191922	6192422	promoter	ENSDARG00000037056	zte38	17	18	23	11	10	22	10	18	19	14	2	5	15	4	3	16	11	7	16	23
Peak104012	chr2	6203562	6204062	promoter	ENSDARG00000058734	prdx1	37	46	51	74	14	59	26	32	33	38	8	14	33	15	12	26	16	19	45	60
Peak104013	chr2	6214689	6215189	promoter	ENSDARG00000022810	fzr1b	97	125	117	106	32	87	60	92	91	57	35	22	77	16	20	23	26	36	69	115
Peak104014	chr2	6215353	6215853	promoter	ENSDARG00000022810	fzr1b	19	25	19	21	6	17	21	31	15	18	4	9	15	9	3	4	8	4	16	25
Peak104015	chr2	6218906	6219406	intronic	ENSDARG00000022810	fzr1b	12	5	3	4	12	4	7	9	3	7	2	1	9	5	6	22	8	6	8	14
Peak104016	chr2	6229114	6229614	exonic	ENSDARG00000022810	fzr1b	28	41	20	18	19	23	27	36	30	39	5	8	28	27	16	32	14	21	26	40
Peak104017	chr2	6231729	6232229	exonic	ENSDARG00000022810	fzr1b	10	11	10	6	14	11	14	16	20	13	5	7	32	22	16	26	18	19	19	21
Peak104018	chr2	6235000	6235500	exonic	ENSDARG00000022810	fzr1b	12	10	11	11	8	13	14	15	7	8	3	3	17	7	10	28	12	21	9	17
Peak104019	chr2	6236928	6237428	exonic	ENSDARG00000022810	fzr1b	12	9	10	7	13	10	26	21	9	11	7	8	24	14	14	24	8	8	15	17
Peak104020	chr2	6241555	6242055	exonic	ENSDARG00000076996	si:ch73-182a11.2	16	6	11	5	21	18	13	18	7	6	5	6	8	11	15	23	10	11	16	21
Peak104021	chr2	6247826	6248326	exonic	ENSDARG00000076996	si:ch73-182a11.2	14	8	9	8	18	14	19	18	11	12	9	9	8	19	11	12	11	12	14	28
Peak104022	chr2	6255500	6256000	intronic	ENSDARG00000076996	si:ch73-182a11.2	8	9	15	4	19	17	17	33	16	18	5	10	27	14	11	20	14	14	22	22
Peak104023	chr2	6259448	6259948	exonic	ENSDARG00000076996	si:ch73-182a11.2	17	12	12	7	17	22	18	33	21	10	5	6	24	13	12	30	18	23	15	33
Peak104024	chr2	6260099	6260599	intronic	ENSDARG00000076996	si:ch73-182a11.2	6	13	9	8	12	13	20	17	8	14	7	7	23	24	18	26	13	14	13	29
Peak104025	chr2	6262046	6262546	exonic	ENSDARG00000076996	si:ch73-182a11.2	17	14	13	6	22	17	24	22	17	8	7	20	35	19	22	34	22	27	16	35
Peak104026	chr2	6269621	6270121	promoter	ENSDARG00000076996,ENSDARG00000096791	si:ch73-182a11.2,si:ch73-344o19.1	86	89	81	54	23	69	68	83	110	75	17	15	70	34	31	42	28	35	50	118
Peak104027	chr2	6274964	6275464	exonic	ENSDARG00000096791	si:ch73-344o19.1	19	6	7	5	13	7	14	13	11	5	4	5	13	10	19	15	13	21	13	26
Peak104028	chr2	6279794	6280294	exonic	ENSDARG00000096791	si:ch73-344o19.1	16	9	13	17	16	11	26	19	14	16	5	7	25	25	19	39	19	16	21	29
Peak104029	chr2	6283509	6284009	intronic	ENSDARG00000096791	si:ch73-344o19.1	6	7	6	4	14	13	10	14	7	11	0	4	18	12	11	7	14	16	10	27
Peak104030	chr2	6289847	6290347	intergenic	ENSDARG00000096791,ENSDARG00000078329	si:ch73-344o19.1,rec8a	19	7	7	3	7	4	13	18	12	19	3	3	15	13	18	20	15	16	22	19
Peak104031	chr2	6293082	6293582	intergenic	ENSDARG00000096791,ENSDARG00000078329	si:ch73-344o19.1,rec8a	14	5	7	5	14	20	21	9	8	7	1	5	22	12	18	37	21	18	22	31
Peak104032	chr2	6295459	6295959	intergenic	ENSDARG00000096791,ENSDARG00000078329	si:ch73-344o19.1,rec8a	15	7	10	4	18	11	18	24	10	6	7	8	20	11	9	21	15	24	24	42
Peak104033	chr2	6300408	6300908	exonic	ENSDARG00000078329	rec8a	10	9	8	3	7	4	14	10	6	9	3	4	13	18	13	23	16	18	4	17
Peak104034	chr2	6305535	6306035	exonic	ENSDARG00000078329	rec8a	6	8	12	10	4	9	11	19	6	12	6	3	11	12	7	17	13	9	13	24
Peak104035	chr2	6308240	6308740	intronic	ENSDARG00000078329	rec8a	8	7	5	1	6	6	7	8	8	7	3	2	5	5	4	16	11	7	4	10
Peak104036	chr2	6308537	6309037	intronic	ENSDARG00000078329	rec8a	2	7	2	3	7	1	8	5	4	3	1	0	7	5	3	8	5	6	7	12
Peak104037	chr2	6319964	6320464	promoter	ENSDARG00000078329	rec8a	19	6	13	8	18	7	20	24	14	5	7	3	16	19	15	15	10	22	18	26
Peak104038	chr2	6331033	6331533	promoter	ENSDARG00000039830	gng5	462	530	576	659	96	531	287	392	521	385	176	124	330	108	62	70	93	111	307	447
Peak104039	chr2	6337167	6337667	UTR3	ENSDARG00000039830	gng5	31	34	43	44	25	42	30	25	32	23	9	11	29	12	8	15	13	17	24	33
Peak104040	chr2	6341345	6341845	promoter	ENSDARG00000039828	zp3b	62	104	127	124	22	126	41	64	62	42	30	23	42	18	24	34	28	29	67	100
Peak104041	chr2	6343346	6343846	promoter	ENSDARG00000039828	zp3b	20	11	15	9	15	12	19	27	14	17	10	6	32	19	11	27	14	20	21	35
Peak104042	chr2	6349840	6350340	promoter	ENSDARG00000063223	arl14	16	12	14	9	10	12	21	27	26	19	3	3	26	15	24	45	25	26	27	30
Peak104043	chr2	6351388	6351888	promoter;downstream	ENSDARG00000063223;ENSDARG00000063218	arl14;ppm1la	14	19	22	14	24	15	29	21	14	9	3	8	23	27	13	26	21	24	27	30
Peak104044	chr2	6355041	6355541	exonic	ENSDARG00000063218	ppm1la	12	8	11	8	15	10	10	33	16	9	2	10	21	19	14	32	15	17	15	31
Peak104045	chr2	6359089	6359589	exonic	ENSDARG00000063218	ppm1la	14	19	21	10	11	6	25	17	14	6	7	7	20	17	14	34	16	19	20	21
Peak104046	chr2	6367414	6367914	intronic	ENSDARG00000063218	ppm1la	34	22	53	35	18	21	35	36	29	23	9	10	50	22	16	34	23	20	24	41
Peak104047	chr2	6369254	6369754	intronic	ENSDARG00000063218	ppm1la	16	13	11	11	8	28	28	34	11	14	6	11	20	10	12	20	18	17	36	37
Peak104048	chr2	6371796	6372296	intronic	ENSDARG00000063218	ppm1la	49	58	35	28	15	41	21	24	36	22	26	15	32	25	14	26	20	19	22	44
Peak104049	chr2	6379830	6380330	promoter	ENSDARG00000063218	ppm1la	80	87	91	87	32	68	62	65	88	56	32	29	64	38	26	33	35	36	55	88
Peak104050	chr2	6388963	6389463	intergenic	ENSDARG00000063218,ENSDARG00000001771	ppm1la,otol1a	6	7	11	5	11	10	13	18	8	8	2	8	20	18	16	28	14	30	14	26
Peak104051	chr2	6391673	6392173	promoter	ENSDARG00000001771	otol1a	27	15	12	9	21	15	31	28	22	10	8	6	21	18	21	32	16	22	23	33
Peak104052	chr2	6393124	6393624	intronic	ENSDARG00000001771	otol1a	4	4	15	2	13	10	11	10	5	3	1	6	18	15	4	23	15	14	15	24
Peak104053	chr2	6403451	6403951	exonic	ENSDARG00000001771	otol1a	10	3	10	2	11	8	13	11	11	9	7	6	18	8	7	22	8	14	24	18
Peak104054	chr2	6403811	6404311	exonic	ENSDARG00000001771	otol1a	13	9	9	7	11	9	15	13	5	7	6	7	11	13	10	19	8	19	17	17
Peak104055	chr2	6413784	6414284	exonic	ENSDARG00000058719	si:dkey-119f1.1	7	2	7	1	5	8	5	11	3	4	0	3	3	7	7	10	5	9	6	12
Peak104056	chr2	6414147	6414647	exonic	ENSDARG00000058719	si:dkey-119f1.1	2	5	0	1	5	6	4	8	7	5	2	1	3	3	4	5	10	4	4	15
Peak104057	chr2	6441840	6442340	exonic	ENSDARG00000058719	si:dkey-119f1.1	14	13	10	2	7	13	10	12	10	9	5	5	25	10	18	22	14	16	17	19
Peak104058	chr2	6446186	6446686	exonic	ENSDARG00000058719	si:dkey-119f1.1	14	5	12	5	11	9	17	15	7	8	6	6	17	20	11	21	16	20	18	14
Peak104059	chr2	6447963	6448463	intronic	ENSDARG00000058719	si:dkey-119f1.1	12	8	3	4	6	6	8	5	5	7	3	1	10	7	6	13	11	10	15	24
Peak104060	chr2	6448567	6449067	exonic	ENSDARG00000058719	si:dkey-119f1.1	13	4	7	3	8	8	10	13	6	4	5	4	17	9	14	22	16	6	9	14
Peak104061	chr2	6456549	6457049	exonic	ENSDARG00000058719	si:dkey-119f1.1	15	5	10	5	9	15	15	16	5	5	7	6	19	9	15	16	16	23	13	28
Peak104062	chr2	6457920	6458420	intronic	ENSDARG00000058719	si:dkey-119f1.1	8	17	11	8	11	5	16	12	10	6	5	2	23	13	10	11	14	17	12	17
Peak104063	chr2	6459363	6459863	intronic	ENSDARG00000058719	si:dkey-119f1.1	11	17	14	9	14	14	8	12	9	13	6	10	19	10	6	12	10	8	8	17
Peak104064	chr2	6459994	6460494	intronic	ENSDARG00000058719	si:dkey-119f1.1	14	13	17	12	7	12	6	12	11	18	2	2	3	0	5	3	8	6	7	7
Peak104065	chr2	6461633	6462133	promoter	ENSDARG00000058719	si:dkey-119f1.1	8	9	13	9	2	8	6	18	6	6	3	2	8	8	5	7	6	6	5	4
Peak104066	chr2	6487913	6488413	intronic	ENSDARG00000058719	si:dkey-119f1.1	6	10	8	2	13	3	7	6	7	6	1	4	7	12	4	6	8	14	11	15
Peak104067	chr2	6488519	6489019	intronic	ENSDARG00000058719	si:dkey-119f1.1	5	10	12	6	16	10	14	10	15	4	2	8	31	12	14	24	20	14	12	25
Peak104068	chr2	6506149	6506649	intronic	ENSDARG00000058719	si:dkey-119f1.1	5	2	4	9	4	2	8	9	5	5	2	6	23	11	20	19	11	20	15	15
Peak104069	chr2	6545145	6545645	promoter	ENSDARG00000058719	si:dkey-119f1.1	65	81	66	67	21	53	37	59	67	57	44	24	29	15	12	29	14	19	63	117
Peak104070	chr2	6548115	6548615	intergenic	ENSDARG00000058719,ENSDARG00000017653	si:dkey-119f1.1,rgs13	11	13	32	18	14	26	13	24	34	25	1	5	19	13	10	20	18	10	31	46
Peak104071	chr2	6553512	6554012	intergenic	ENSDARG00000058719,ENSDARG00000017653	si:dkey-119f1.1,rgs13	8	9	7	9	7	7	9	7	12	4	3	8	7	11	7	11	4	2	4	11
Peak104072	chr2	6554047	6554547	intergenic	ENSDARG00000058719,ENSDARG00000017653	si:dkey-119f1.1,rgs13	9	6	11	5	17	16	13	17	7	8	3	6	29	13	20	18	13	23	11	19
Peak104073	chr2	6557172	6557672	intergenic	ENSDARG00000058719,ENSDARG00000017653	si:dkey-119f1.1,rgs13	12	14	8	8	17	15	17	23	8	11	3	6	18	11	12	22	16	16	13	29
Peak104074	chr2	6563960	6564460	exonic	ENSDARG00000017653	rgs13	8	14	8	17	25	21	22	22	18	6	8	4	33	24	10	29	13	17	18	21
Peak104075	chr2	6570080	6570580	promoter	ENSDARG00000017653	rgs13	6	13	7	11	8	12	9	7	4	5	2	2	11	9	15	10	10	10	16	24
Peak104076	chr2	6579288	6579788	intergenic	ENSDARG00000017653,ENSDARG00000089077	rgs13,rgs1	7	3	13	5	7	10	8	14	10	3	13	6	12	8	3	12	10	14	16	16
Peak104077	chr2	6584230	6584730	intergenic	ENSDARG00000017653,ENSDARG00000089077	rgs13,rgs1	7	8	8	7	10	5	20	16	4	7	1	4	11	8	4	14	13	11	8	14
Peak104078	chr2	6598044	6598544	downstream	ENSDARG00000089077	rgs1	21	14	17	7	3	20	17	24	12	9	18	12	19	4	5	12	9	14	38	48
Peak104079	chr2	6610336	6610836	intergenic	ENSDARG00000089077,ENSDARG00000036106	rgs1,rgs18	24	16	11	17	13	12	24	22	18	19	2	6	19	13	10	20	13	13	16	35
Peak104080	chr2	6615140	6615640	intergenic	ENSDARG00000089077,ENSDARG00000036106	rgs1,rgs18	56	53	76	57	14	47	34	38	47	22	19	15	32	15	15	22	13	26	41	60
Peak104081	chr2	6618531	6619031	intergenic	ENSDARG00000089077,ENSDARG00000036106	rgs1,rgs18	10	13	9	4	9	10	16	18	19	8	1	3	11	14	6	28	4	21	21	20
Peak104082	chr2	6626642	6627142	intronic	ENSDARG00000036106	rgs18	58	49	34	34	9	31	21	35	31	25	29	24	29	14	16	17	28	28	78	97
Peak104083	chr2	6644888	6645388	intergenic	ENSDARG00000036106,ENSDARG00000075352	rgs18,brinp3b	8	9	9	5	10	8	14	7	13	6	0	1	22	13	9	19	17	15	16	17
Peak104084	chr2	6651167	6651667	intergenic	ENSDARG00000036106,ENSDARG00000075352	rgs18,brinp3b	9	7	8	8	13	14	32	14	16	12	3	7	20	16	18	16	7	16	20	14
Peak104085	chr2	6652625	6653125	intergenic	ENSDARG00000036106,ENSDARG00000075352	rgs18,brinp3b	13	12	9	5	9	5	13	26	13	11	3	3	15	11	11	17	15	17	16	19
Peak104086	chr2	6660202	6660702	intergenic	ENSDARG00000036106,ENSDARG00000075352	rgs18,brinp3b	24	22	19	24	9	18	18	29	17	15	7	10	21	8	12	13	13	8	24	27
Peak104087	chr2	6669903	6670403	intergenic	ENSDARG00000036106,ENSDARG00000075352	rgs18,brinp3b	6	4	6	3	5	7	6	8	12	2	5	3	9	8	6	17	9	13	14	8
Peak104088	chr2	6675598	6676098	intergenic	ENSDARG00000036106,ENSDARG00000075352	rgs18,brinp3b	16	2	7	10	11	14	11	20	13	8	6	2	10	14	17	18	13	25	14	32
Peak104089	chr2	6679791	6680291	intergenic	ENSDARG00000036106,ENSDARG00000075352	rgs18,brinp3b	36	35	24	18	10	20	15	27	21	16	21	27	36	22	16	34	15	20	22	34
Peak104090	chr2	6681076	6681576	intergenic	ENSDARG00000036106,ENSDARG00000075352	rgs18,brinp3b	21	8	9	9	10	15	11	21	10	6	3	7	27	15	15	26	11	9	16	20
Peak104091	chr2	6686752	6687252	intergenic	ENSDARG00000036106,ENSDARG00000075352	rgs18,brinp3b	15	13	12	6	11	7	13	14	10	7	5	6	20	14	13	27	11	16	14	26
Peak104092	chr2	6697590	6698090	intergenic	ENSDARG00000036106,ENSDARG00000075352	rgs18,brinp3b	12	10	9	5	17	19	13	17	9	9	1	4	17	12	14	18	13	15	23	25
Peak104093	chr2	6702862	6703362	intergenic	ENSDARG00000036106,ENSDARG00000075352	rgs18,brinp3b	91	129	81	96	18	53	21	22	39	16	96	75	57	25	17	22	24	34	55	59
Peak104094	chr2	6714570	6715070	intergenic	ENSDARG00000036106,ENSDARG00000075352	rgs18,brinp3b	10	7	6	5	14	7	17	14	7	13	8	12	19	17	20	21	12	22	31	34
Peak104095	chr2	6716522	6717022	intergenic	ENSDARG00000036106,ENSDARG00000075352	rgs18,brinp3b	7	6	8	9	12	7	17	22	12	4	3	7	14	12	18	22	14	21	18	36
Peak104096	chr2	6723700	6724200	intergenic	ENSDARG00000036106,ENSDARG00000075352	rgs18,brinp3b	19	17	22	20	22	19	30	36	23	27	4	10	33	16	19	17	11	20	21	39
Peak104097	chr2	6730843	6731343	intergenic	ENSDARG00000036106,ENSDARG00000075352	rgs18,brinp3b	18	11	9	8	13	7	17	13	8	9	4	9	26	22	8	20	14	14	14	21
Peak104098	chr2	6731878	6732378	intergenic	ENSDARG00000036106,ENSDARG00000075352	rgs18,brinp3b	16	9	25	10	17	15	16	17	16	8	7	5	30	23	23	31	13	24	17	24
Peak104099	chr2	6735775	6736275	intergenic	ENSDARG00000036106,ENSDARG00000075352	rgs18,brinp3b	14	10	15	10	16	16	21	25	21	13	7	4	21	21	16	21	11	24	14	28
Peak104100	chr2	6739049	6739549	intergenic	ENSDARG00000036106,ENSDARG00000075352	rgs18,brinp3b	28	26	12	9	9	10	11	11	10	4	15	13	19	8	11	9	11	14	18	27
Peak104101	chr2	6743064	6743564	intergenic	ENSDARG00000036106,ENSDARG00000075352	rgs18,brinp3b	28	9	8	7	8	19	24	12	7	9	7	11	20	17	23	24	11	21	12	24
Peak104102	chr2	6745657	6746157	intergenic	ENSDARG00000036106,ENSDARG00000075352	rgs18,brinp3b	18	6	10	7	14	8	13	26	6	6	3	4	13	12	19	27	9	22	17	21
Peak104103	chr2	6750744	6751244	intergenic	ENSDARG00000036106,ENSDARG00000075352	rgs18,brinp3b	15	16	15	6	14	16	25	24	8	17	6	7	12	15	13	26	19	18	16	42
Peak104104	chr2	6754597	6755097	intergenic	ENSDARG00000036106,ENSDARG00000075352	rgs18,brinp3b	15	8	12	8	7	10	15	25	14	6	5	8	18	19	13	26	20	24	21	29
Peak104105	chr2	6762253	6762753	intergenic	ENSDARG00000036106,ENSDARG00000075352	rgs18,brinp3b	24	29	23	12	8	23	36	24	29	21	13	17	27	23	11	28	22	28	17	48
Peak104106	chr2	6777471	6777971	intergenic	ENSDARG00000036106,ENSDARG00000075352	rgs18,brinp3b	13	10	10	10	9	15	13	21	10	14	5	6	24	19	17	16	11	21	29	33
Peak104107	chr2	6788121	6788621	intergenic	ENSDARG00000036106,ENSDARG00000075352	rgs18,brinp3b	11	9	18	7	5	11	19	17	11	4	12	3	22	17	14	29	16	18	20	22
Peak104108	chr2	6795331	6795831	intergenic	ENSDARG00000036106,ENSDARG00000075352	rgs18,brinp3b	12	1	7	4	8	4	12	15	11	11	2	2	21	16	4	14	10	11	11	15
Peak104109	chr2	6795835	6796335	intergenic	ENSDARG00000036106,ENSDARG00000075352	rgs18,brinp3b	7	5	4	6	10	10	10	14	4	5	5	6	11	5	4	9	10	7	7	28
Peak104110	chr2	6798925	6799425	intergenic	ENSDARG00000036106,ENSDARG00000075352	rgs18,brinp3b	13	15	14	15	13	17	31	31	22	20	2	10	24	15	20	20	10	24	12	35
Peak104111	chr2	6802040	6802540	intergenic	ENSDARG00000036106,ENSDARG00000075352	rgs18,brinp3b	23	11	11	13	3	10	19	14	10	9	3	3	25	12	5	17	13	14	18	31
Peak104112	chr2	6807515	6808015	intergenic	ENSDARG00000036106,ENSDARG00000075352	rgs18,brinp3b	10	9	11	8	5	9	9	8	6	8	5	11	15	15	11	14	6	8	11	22
Peak104113	chr2	6813072	6813572	intergenic	ENSDARG00000036106,ENSDARG00000075352	rgs18,brinp3b	15	11	17	7	15	14	16	16	6	10	6	10	27	14	15	37	19	12	19	26
Peak104114	chr2	6819680	6820180	intergenic	ENSDARG00000036106,ENSDARG00000075352	rgs18,brinp3b	21	13	15	14	15	18	18	19	22	11	7	5	23	17	13	25	20	22	23	41
Peak104115	chr2	6822489	6822989	promoter	ENSDARG00000075352	brinp3b	38	48	39	29	22	35	27	40	25	20	15	12	39	33	18	48	17	28	29	40
Peak104116	chr2	6835066	6835566	intronic	ENSDARG00000075352	brinp3b	21	17	18	23	15	14	14	34	10	20	6	16	23	11	15	30	14	21	24	35
Peak104117	chr2	6839945	6840445	intronic	ENSDARG00000075352	brinp3b	10	5	9	8	8	5	15	12	12	13	3	2	21	21	14	21	15	25	11	20
Peak104118	chr2	6842853	6843353	intronic	ENSDARG00000075352	brinp3b	10	5	7	6	7	11	13	20	11	9	8	2	12	8	9	16	7	7	17	29
Peak104119	chr2	6846449	6846949	intronic	ENSDARG00000075352	brinp3b	15	14	25	24	14	38	18	25	20	9	7	2	25	18	18	35	13	16	31	37
Peak104120	chr2	6849124	6849624	exonic	ENSDARG00000075352	brinp3b	15	19	14	13	11	29	15	21	19	21	8	4	16	17	16	32	17	19	40	41
Peak104121	chr2	6855594	6856094	intronic	ENSDARG00000075352	brinp3b	19	10	20	10	14	14	27	21	12	13	1	7	19	19	16	32	19	16	19	28
Peak104122	chr2	6861500	6862000	intronic	ENSDARG00000075352	brinp3b	14	9	3	5	12	4	8	14	5	3	1	5	23	10	12	21	7	10	28	27
Peak104123	chr2	6862736	6863236	intronic	ENSDARG00000075352	brinp3b	8	10	3	8	14	5	25	15	12	7	7	9	15	11	17	28	13	14	9	19
Peak104124	chr2	6863203	6863703	intronic	ENSDARG00000075352	brinp3b	9	9	9	5	10	7	9	15	12	6	3	2	15	6	12	10	12	15	13	23
Peak104125	chr2	6868868	6869368	intronic	ENSDARG00000075352	brinp3b	2	7	9	4	8	9	8	13	7	9	5	10	12	8	9	21	13	19	20	19
Peak104126	chr2	6870685	6871185	intronic	ENSDARG00000075352	brinp3b	10	11	10	14	9	19	12	12	3	9	9	8	18	12	17	14	16	13	17	26
Peak104127	chr2	6877395	6877895	exonic	ENSDARG00000075352	brinp3b	5	5	11	3	11	6	7	18	12	12	5	5	15	21	7	19	16	13	24	25
Peak104128	chr2	6878000	6878500	exonic	ENSDARG00000075352	brinp3b	12	11	12	8	7	12	11	30	13	17	5	11	17	12	15	29	11	23	19	23
Peak104129	chr2	6883678	6884178	exonic	ENSDARG00000075352	brinp3b	19	10	13	4	14	20	10	23	12	15	9	18	13	15	18	25	9	26	26	33
Peak104130	chr2	6893085	6893585	exonic	ENSDARG00000075352	brinp3b	21	6	15	6	16	14	19	20	10	11	3	5	38	20	21	27	17	22	14	34
Peak104131	chr2	6899013	6899513	intergenic	ENSDARG00000075352,ENSDARG00000096763	brinp3b,CU694525.1	14	8	10	6	16	18	32	21	10	21	8	7	34	17	11	38	27	21	25	31
Peak104132	chr2	6899688	6900188	intergenic	ENSDARG00000075352,ENSDARG00000096763	brinp3b,CU694525.1	13	6	8	6	7	7	4	11	1	3	5	4	16	9	15	15	9	15	13	16
Peak104133	chr2	6901894	6902394	intergenic	ENSDARG00000075352,ENSDARG00000096763	brinp3b,CU694525.1	8	7	5	5	7	4	10	4	10	6	2	4	9	8	5	17	5	4	14	10
Peak104134	chr2	6906655	6907155	intergenic	ENSDARG00000075352,ENSDARG00000096763	brinp3b,CU694525.1	12	4	6	5	10	17	12	14	2	10	3	1	8	15	9	18	9	13	15	27
Peak104135	chr2	6909394	6909894	intergenic	ENSDARG00000075352,ENSDARG00000096763	brinp3b,CU694525.1	2	6	6	4	14	5	18	11	9	8	2	7	21	13	11	13	12	8	17	18
Peak104136	chr2	6909894	6910394	intergenic	ENSDARG00000075352,ENSDARG00000096763	brinp3b,CU694525.1	10	6	7	1	10	18	17	10	6	4	6	2	17	12	8	12	14	16	17	20
Peak104137	chr2	6916839	6917339	intergenic	ENSDARG00000075352,ENSDARG00000096763	brinp3b,CU694525.1	19	21	25	26	17	23	20	28	24	6	10	6	26	14	18	19	17	14	23	38
Peak104138	chr2	6923550	6924050	intergenic	ENSDARG00000075352,ENSDARG00000096763	brinp3b,CU694525.1	7	3	2	9	3	6	12	11	11	5	2	7	14	12	8	8	6	7	12	11
Peak104139	chr2	6923942	6924442	intergenic	ENSDARG00000075352,ENSDARG00000096763	brinp3b,CU694525.1	4	3	6	0	4	4	10	11	4	4	4	4	4	5	4	5	2	8	3	6
Peak104140	chr2	6925183	6925683	intergenic	ENSDARG00000075352,ENSDARG00000096763	brinp3b,CU694525.1	8	5	10	8	16	11	18	19	8	10	6	4	14	16	13	18	16	14	14	29
Peak104141	chr2	6925797	6926297	intergenic	ENSDARG00000075352,ENSDARG00000096763	brinp3b,CU694525.1	13	2	6	8	6	4	11	13	12	4	1	2	6	9	9	24	12	16	8	14
Peak104142	chr2	6926279	6926779	intergenic	ENSDARG00000075352,ENSDARG00000096763	brinp3b,CU694525.1	6	1	2	6	8	12	7	20	7	3	1	1	13	4	7	15	7	10	8	16
Peak104143	chr2	6970350	6970850	intergenic	ENSDARG00000075352,ENSDARG00000096763	brinp3b,CU694525.1	8	6	6	5	7	7	13	14	11	12	3	10	7	9	4	13	5	20	20	23
Peak104144	chr2	6972317	6972817	intergenic	ENSDARG00000075352,ENSDARG00000096763	brinp3b,CU694525.1	13	15	16	8	17	4	23	24	12	7	6	11	30	21	17	24	17	25	15	35
Peak104145	chr2	6977775	6978275	intergenic	ENSDARG00000075352,ENSDARG00000096763	brinp3b,CU694525.1	11	4	8	2	4	6	9	7	16	12	2	15	10	11	7	13	7	7	18	14
Peak104146	chr2	6983103	6983603	intergenic	ENSDARG00000075352,ENSDARG00000096763	brinp3b,CU694525.1	23	15	26	14	18	19	33	31	18	12	8	12	21	16	15	33	15	22	31	25
Peak104147	chr2	6995789	6996289	intergenic	ENSDARG00000075352,ENSDARG00000096763	brinp3b,CU694525.1	13	11	12	13	11	16	15	15	14	11	10	6	24	12	12	15	15	19	21	25
Peak104148	chr2	7010391	7010891	ncRNA_intronic	ENSDARG00000096763	CU694525.1	13	8	9	4	15	11	10	17	16	11	3	1	16	13	10	33	12	10	15	12
Peak104149	chr2	7013970	7014470	promoter	ENSDARG00000017860	rgs5b	35	29	97	71	19	96	47	66	72	46	10	14	26	20	20	22	19	34	89	113
Peak104150	chr2	7016910	7017410	exonic	ENSDARG00000017860	rgs5b	14	9	14	10	12	19	20	37	16	15	10	11	18	14	9	33	20	17	20	27
Peak104151	chr2	7019362	7019862	ncRNA_intronic	ENSDARG00000096763	CU694525.1	18	8	18	15	8	32	19	24	22	19	7	2	16	8	5	17	12	9	40	37
Peak104152	chr2	7024494	7024994	ncRNA_intronic	ENSDARG00000096763	CU694525.1	13	14	74	50	24	83	20	36	39	28	6	6	13	8	10	9	10	14	97	112
Peak104153	chr2	7036179	7036679	ncRNA_intronic	ENSDARG00000096763	CU694525.1	5	4	4	9	4	8	8	14	11	8	11	8	10	14	10	11	14	19	14	13
Peak104154	chr2	7041817	7042317	ncRNA_intronic	ENSDARG00000096763	CU694525.1	7	11	14	6	8	14	14	18	11	10	3	5	12	3	11	4	7	6	14	19
Peak104155	chr2	7045859	7046359	promoter	ENSDARG00000096763	CU694525.1	19	6	10	6	9	9	19	15	14	3	4	7	10	9	7	22	10	24	20	29
Peak104156	chr2	7047602	7048102	promoter	ENSDARG00000096763	CU694525.1	22	6	12	8	12	11	16	22	6	10	2	8	15	11	8	21	7	9	12	29
Peak104157	chr2	7054432	7054932	promoter	ENSDARG00000058701	nos1apb	69	66	61	67	19	42	45	61	89	58	18	17	41	21	17	27	15	22	43	66
Peak104158	chr2	7058577	7059077	intronic	ENSDARG00000058701	nos1apb	13	12	15	9	13	22	15	22	10	11	7	9	27	23	13	28	25	21	15	29
Peak104159	chr2	7072205	7072705	exonic	ENSDARG00000058701	nos1apb	13	11	9	2	19	7	10	10	6	7	3	4	10	10	7	13	13	13	13	11
Peak104160	chr2	7073362	7073862	exonic	ENSDARG00000058701	nos1apb	16	15	10	5	8	21	19	18	10	4	4	6	15	22	17	22	17	16	12	27
Peak104161	chr2	7080465	7080965	exonic	ENSDARG00000058701	nos1apb	13	20	23	14	11	24	19	27	17	13	9	7	31	11	15	26	21	15	17	28
Peak104162	chr2	7082242	7082742	downstream	ENSDARG00000058701	nos1apb	11	10	11	3	11	11	28	10	11	8	5	6	13	10	10	16	6	11	16	23
Peak104163	chr2	7096920	7097420	intronic	ENSDARG00000058695	ddr2b	16	7	15	1	9	6	15	9	13	13	5	4	19	13	16	15	25	17	15	21
Peak104164	chr2	7101623	7102123	exonic	ENSDARG00000058695	ddr2b	8	9	9	10	8	6	14	12	12	10	1	2	19	10	7	11	10	11	7	20
Peak104165	chr2	7106942	7107442	intronic	ENSDARG00000058695	ddr2b	14	5	20	6	7	18	17	25	14	11	4	4	22	9	16	27	12	18	14	21
Peak104166	chr2	7108600	7109100	exonic	ENSDARG00000058695	ddr2b	6	8	7	5	2	5	9	11	11	3	3	6	8	3	3	8	3	11	10	20
Peak104167	chr2	7108954	7109454	exonic	ENSDARG00000058695	ddr2b	15	15	28	10	3	11	12	13	17	9	1	5	7	0	2	1	2	2	4	4
Peak104168	chr2	7116849	7117349	exonic	ENSDARG00000058695	ddr2b	14	10	13	11	13	15	18	21	7	16	7	6	19	18	17	26	21	23	20	28
Peak104169	chr2	7117592	7118092	exonic	ENSDARG00000058695	ddr2b	7	8	13	6	9	13	12	18	12	9	3	7	12	18	6	12	15	13	16	16
Peak104170	chr2	7124320	7124820	exonic	ENSDARG00000058695	ddr2b	55	67	133	115	41	168	59	86	107	76	18	29	48	19	17	20	27	21	85	139
Peak104171	chr2	7127576	7128076	promoter	ENSDARG00000029671	xpr1b	136	175	209	219	39	199	102	136	196	135	46	40	92	33	25	51	45	45	147	255
Peak104172	chr2	7129856	7130356	intronic	ENSDARG00000029671	xpr1b	90	102	107	116	17	68	27	58	44	57	36	39	63	27	12	28	38	42	70	81
Peak104173	chr2	7142306	7142806	exonic	ENSDARG00000029671	xpr1b	8	15	20	13	13	16	12	18	14	20	12	5	24	11	16	19	11	16	18	25
Peak104174	chr2	7151548	7152048	intronic	ENSDARG00000029671	xpr1b	50	38	33	47	13	38	27	25	38	34	22	24	40	19	17	16	15	17	34	43
Peak104175	chr2	7158591	7159091	intronic	ENSDARG00000029671	xpr1b	18	12	28	17	11	24	38	28	41	46	3	6	20	20	14	16	17	18	14	25
Peak104176	chr2	7165842	7166342	exonic	ENSDARG00000029671	xpr1b	7	9	7	7	12	7	10	9	4	5	2	4	14	18	7	14	15	18	18	9
Peak104177	chr2	7166419	7166919	intronic	ENSDARG00000029671	xpr1b	12	7	6	3	11	9	3	8	3	6	1	2	11	5	3	12	8	6	2	4
Peak104178	chr2	7168696	7169196	promoter	ENSDARG00000029671	xpr1b	6	22	6	5	9	4	15	14	4	7	4	4	18	12	10	17	10	17	10	19
Peak104179	chr2	7174266	7174766	exonic	ENSDARG00000029671	xpr1b	9	12	6	7	6	4	17	6	6	10	2	2	8	22	6	14	9	16	20	18
Peak104180	chr2	7174788	7175288	exonic	ENSDARG00000029671	xpr1b	4	9	5	2	12	12	17	11	8	8	1	6	10	18	9	13	13	12	18	13
Peak104181	chr2	7191858	7192358	intergenic	ENSDARG00000029671,ENSDARG00000013858	xpr1b,cdc14aa	26	27	59	41	17	48	27	31	32	20	16	17	20	9	10	18	25	13	47	55
Peak104182	chr2	7194941	7195441	intergenic	ENSDARG00000029671,ENSDARG00000013858	xpr1b,cdc14aa	8	7	11	6	5	6	13	7	9	9	2	3	6	2	2	7	9	3	10	12
Peak104183	chr2	7195259	7195759	intergenic	ENSDARG00000029671,ENSDARG00000013858	xpr1b,cdc14aa	16	15	14	15	12	18	23	28	19	12	1	5	13	9	4	14	5	13	11	20
Peak104184	chr2	7196557	7197057	intergenic	ENSDARG00000029671,ENSDARG00000013858	xpr1b,cdc14aa	24	10	21	9	14	7	20	23	8	18	3	5	11	8	13	8	7	9	17	21
Peak104185	chr2	7202275	7202775	promoter	ENSDARG00000013858	cdc14aa	15	14	8	5	12	10	15	9	6	14	0	1	11	7	9	22	10	7	7	12
Peak104186	chr2	7203397	7203897	promoter	ENSDARG00000013858	cdc14aa	41	37	26	20	9	23	22	44	27	28	7	4	23	13	13	22	10	18	27	33
Peak104187	chr2	7207236	7207736	intronic	ENSDARG00000013858	cdc14aa	25	29	37	24	15	35	35	41	32	20	10	16	14	10	9	16	13	15	45	66
Peak104188	chr2	7212444	7212944	exonic	ENSDARG00000013858	cdc14aa	19	15	16	14	16	24	25	33	18	19	5	9	30	17	11	21	14	13	14	26
Peak104189	chr2	7215627	7216127	exonic	ENSDARG00000013858	cdc14aa	29	40	44	40	9	56	21	29	44	32	30	16	31	15	13	28	22	18	76	96
Peak104190	chr2	7221282	7221782	exonic	ENSDARG00000013858	cdc14aa	9	15	9	7	3	6	11	21	9	5	1	6	9	9	8	15	15	12	7	18
Peak104191	chr2	7260309	7260809	promoter	ENSDARG00000004167	zgc:110366	132	177	192	181	37	130	90	138	157	91	78	64	99	36	23	36	35	42	125	180
Peak104192	chr2	7265827	7266327	exonic	ENSDARG00000004167	zgc:110366	15	10	7	5	8	11	15	12	18	7	2	8	11	15	7	17	14	14	11	26
Peak104193	chr2	7283375	7283875	exonic	ENSDARG00000063182	rc3h1b	16	14	23	17	4	15	22	21	18	14	15	14	28	16	12	28	13	19	20	27
Peak104194	chr2	7286025	7286525	exonic	ENSDARG00000063182	rc3h1b	10	15	8	10	14	11	29	21	11	12	4	5	22	11	13	21	18	15	35	27
Peak104195	chr2	7291674	7292174	exonic	ENSDARG00000063182	rc3h1b	13	7	15	8	7	19	11	23	9	10	2	9	14	21	18	23	11	17	23	23
Peak104196	chr2	7296399	7296899	exonic	ENSDARG00000063182	rc3h1b	6	11	13	14	10	7	16	19	23	12	6	6	22	19	15	29	13	8	16	22
Peak104197	chr2	7296942	7297442	exonic	ENSDARG00000063182	rc3h1b	8	4	17	7	8	14	12	21	13	5	6	3	20	5	12	24	8	14	17	23
Peak104198	chr2	7306514	7307014	exonic	ENSDARG00000063182	rc3h1b	11	7	12	6	15	11	36	13	14	13	4	5	16	12	16	20	13	17	17	23
Peak104199	chr2	7311102	7311602	exonic	ENSDARG00000063182	rc3h1b	14	5	13	6	7	5	20	18	13	11	8	5	11	8	6	15	12	7	17	13
Peak104200	chr2	7317337	7317837	promoter	ENSDARG00000063182	rc3h1b	139	175	207	206	52	162	112	181	188	114	74	76	132	47	30	57	50	66	133	209
Peak104201	chr2	7321051	7321551	promoter	ENSDARG00000093342	si:ch211-13f8.1	86	116	69	80	11	67	100	118	148	109	9	13	55	24	11	15	16	34	25	136
Peak104202	chr2	7326585	7327085	intronic	ENSDARG00000093342	si:ch211-13f8.1	63	88	48	61	11	41	82	91	112	73	9	10	55	21	14	19	12	21	12	69
Peak104203	chr2	7326980	7327480	exonic	ENSDARG00000093342	si:ch211-13f8.1	6	4	12	9	4	7	9	14	20	10	1	5	7	4	9	8	12	4	8	14
Peak104204	chr2	7340292	7340792	promoter	ENSDARG00000078299	si:ch211-13f8.2	15	21	30	20	11	20	20	28	18	18	13	15	20	7	14	15	12	18	35	33
Peak104205	chr2	7344621	7345121	intronic	ENSDARG00000078299	si:ch211-13f8.2	4	9	24	18	3	14	14	11	9	6	9	5	26	12	10	19	21	21	13	17
Peak104206	chr2	7350197	7350697	exonic	ENSDARG00000078299	si:ch211-13f8.2	19	12	8	16	8	9	23	28	24	10	3	4	14	17	12	20	10	16	15	33
Peak104207	chr2	7350715	7351215	intronic	ENSDARG00000078299	si:ch211-13f8.2	13	15	9	6	6	9	15	16	11	16	7	2	14	11	17	15	12	16	6	21
Peak104208	chr2	7358711	7359211	exonic	ENSDARG00000078299	si:ch211-13f8.2	7	11	11	10	14	14	18	9	12	6	3	1	23	9	8	34	15	19	6	18
Peak104209	chr2	7363125	7363625	exonic	ENSDARG00000078299	si:ch211-13f8.2	15	23	16	21	11	18	22	21	20	12	5	7	10	8	11	13	15	19	16	24
Peak104210	chr2	7373684	7374184	intronic	ENSDARG00000069342	zgc:153115	55	43	64	55	16	52	44	53	54	44	15	11	39	15	20	26	22	19	86	75
Peak104211	chr2	7374824	7375324	promoter	ENSDARG00000069342	zgc:153115	434	450	507	555	80	400	272	335	485	304	160	150	253	83	58	66	101	110	245	449
Peak104212	chr2	7382245	7382745	intergenic	ENSDARG00000069342,ENSDARG00000093159	zgc:153115,si:dkeyp-106c3.3	21	27	42	27	15	28	18	37	29	22	21	10	26	16	15	18	8	22	33	38
Peak104213	chr2	7387737	7388237	intergenic	ENSDARG00000069342,ENSDARG00000093159	zgc:153115,si:dkeyp-106c3.3	6	11	7	10	9	8	11	21	6	6	4	6	17	11	11	16	5	12	15	21
Peak104214	chr2	7393445	7393945	intergenic	ENSDARG00000069342,ENSDARG00000093159	zgc:153115,si:dkeyp-106c3.3	6	6	7	7	5	8	11	16	14	5	2	2	15	6	9	11	11	9	15	27
Peak104215	chr2	7395201	7395701	intergenic	ENSDARG00000069342,ENSDARG00000093159	zgc:153115,si:dkeyp-106c3.3	6	4	8	10	7	6	12	18	8	10	2	1	17	17	12	14	11	7	13	16
Peak104216	chr2	7396093	7396593	intergenic	ENSDARG00000069342,ENSDARG00000093159	zgc:153115,si:dkeyp-106c3.3	13	6	15	12	10	7	11	18	11	10	10	5	19	23	14	22	14	22	23	19
Peak104217	chr2	7398822	7399322	intergenic	ENSDARG00000069342,ENSDARG00000093159	zgc:153115,si:dkeyp-106c3.3	10	15	10	9	14	13	25	26	9	13	6	10	16	14	12	20	21	18	24	19
Peak104218	chr2	7413788	7414288	exonic	ENSDARG00000093159	si:dkeyp-106c3.3	12	4	13	7	8	7	10	21	5	3	3	3	7	6	14	12	11	4	11	14
Peak104219	chr2	7414357	7414857	exonic	ENSDARG00000093159	si:dkeyp-106c3.3	14	7	5	4	10	16	10	21	10	4	1	10	12	9	15	17	6	16	13	24
Peak104220	chr2	7421920	7422420	promoter	ENSDARG00000090623	si:dkeyp-106c3.1	66	82	29	21	5	61	22	44	66	33	39	11	45	15	16	13	23	19	64	75
Peak104221	chr2	7434665	7435165	intronic	ENSDARG00000090623	si:dkeyp-106c3.1	7	8	6	4	6	12	16	21	15	6	7	7	30	9	17	21	6	17	19	18
Peak104222	chr2	7435885	7436385	intronic	ENSDARG00000090623	si:dkeyp-106c3.1	23	30	22	8	8	15	7	24	16	6	15	2	17	11	11	25	17	6	26	22
Peak104223	chr2	7441344	7441844	exonic	ENSDARG00000090623	si:dkeyp-106c3.1	13	10	16	8	10	17	18	21	14	8	7	8	26	16	15	18	11	22	15	16
Peak104224	chr2	7455479	7455979	exonic	ENSDARG00000090623	si:dkeyp-106c3.1	21	25	18	14	13	18	20	21	19	18	5	2	23	18	15	24	11	20	11	24
Peak104225	chr2	7457102	7457602	intronic	ENSDARG00000090623	si:dkeyp-106c3.1	10	11	17	16	6	18	20	32	17	17	6	4	21	8	13	17	20	16	49	69
Peak104226	chr2	7460658	7461158	exonic	ENSDARG00000090623	si:dkeyp-106c3.1	11	4	11	6	9	15	13	25	13	15	2	3	19	11	15	17	11	11	19	19
Peak104227	chr2	7466422	7466922	intronic	ENSDARG00000090623	si:dkeyp-106c3.1	6	6	13	2	12	5	24	11	4	7	3	6	11	6	12	19	4	11	12	23
Peak104228	chr2	7470868	7471368	exonic	ENSDARG00000090623	si:dkeyp-106c3.1	7	4	9	4	9	6	10	14	8	6	2	5	13	18	12	9	12	9	12	15
Peak104229	chr2	7477842	7478342	exonic	ENSDARG00000090623	si:dkeyp-106c3.1	36	23	35	27	10	21	18	18	28	14	22	20	18	8	9	13	14	14	23	45
Peak104230	chr2	7480979	7481479	exonic	ENSDARG00000090623	si:dkeyp-106c3.1	9	12	16	8	19	14	11	18	13	11	6	6	19	18	12	19	20	19	12	33
Peak104231	chr2	7489543	7490043	exonic	ENSDARG00000090623	si:dkeyp-106c3.1	11	4	16	5	16	14	15	9	8	5	5	3	10	8	11	18	7	16	13	32
Peak104232	chr2	7490288	7490788	intronic	ENSDARG00000090623	si:dkeyp-106c3.1	5	6	6	8	7	7	6	8	6	5	2	4	5	5	7	4	6	5	11	8
Peak104233	chr2	7499283	7499783	exonic	ENSDARG00000090623	si:dkeyp-106c3.1	8	8	6	5	6	4	6	11	4	9	3	1	6	3	3	6	6	5	10	5
Peak104234	chr2	7499673	7500173	exonic	ENSDARG00000090623	si:dkeyp-106c3.1	0	5	2	4	4	5	8	8	3	4	0	3	12	10	3	6	6	4	9	4
Peak104235	chr2	7500690	7501190	intronic	ENSDARG00000090623	si:dkeyp-106c3.1	11	8	10	5	13	9	11	18	12	14	4	6	19	11	8	12	15	8	10	30
Peak104236	chr2	7501578	7502078	exonic	ENSDARG00000090623	si:dkeyp-106c3.1	10	5	8	11	6	8	21	17	11	10	3	4	13	11	11	26	11	15	17	31
Peak104237	chr2	7504645	7505145	exonic	ENSDARG00000090623	si:dkeyp-106c3.1	22	16	10	19	12	22	29	31	30	17	4	7	24	21	16	19	19	18	15	31
Peak104238	chr2	7510060	7510560	intronic	ENSDARG00000090623	si:dkeyp-106c3.1	13	3	8	6	15	10	18	16	15	5	2	3	15	9	6	12	6	6	16	11
Peak104239	chr2	7517007	7517507	exonic	ENSDARG00000090623	si:dkeyp-106c3.1	8	9	35	23	14	37	17	29	25	17	7	8	22	19	15	22	20	28	49	50
Peak104240	chr2	7523019	7523519	promoter	ENSDARG00000083428	5S_rRNA	17	8	11	12	10	9	33	31	28	11	5	3	23	14	12	25	15	19	17	32
Peak104241	chr2	7524137	7524637	intronic	ENSDARG00000090623	si:dkeyp-106c3.1	16	21	12	11	9	20	20	19	14	7	15	12	32	23	13	30	22	17	25	25
Peak104242	chr2	7527793	7528293	exonic	ENSDARG00000090623	si:dkeyp-106c3.1	10	3	18	11	9	15	19	20	22	16	9	4	13	11	3	11	5	12	19	43
Peak104243	chr2	7531274	7531774	exonic	ENSDARG00000090623	si:dkeyp-106c3.1	17	4	10	6	12	12	19	14	17	8	5	7	12	23	19	17	14	15	16	29
Peak104244	chr2	7536638	7537138	intronic	ENSDARG00000090623	si:dkeyp-106c3.1	16	8	16	8	17	15	29	26	16	12	9	16	24	16	18	26	12	23	24	28
Peak104245	chr2	7543835	7544335	intergenic	ENSDARG00000090623,ENSDARG00000099781	si:dkeyp-106c3.1,asip2b	14	7	16	2	11	7	11	27	13	14	14	14	37	16	25	30	14	32	34	40
Peak104246	chr2	7550185	7550685	UTR3	ENSDARG00000099781	asip2b	20	13	7	7	10	10	17	11	11	9	5	7	20	17	14	22	10	14	18	31
Peak104247	chr2	7560030	7560530	promoter	ENSDARG00000099781	asip2b	13	14	12	13	13	9	27	27	10	18	8	12	31	23	24	24	16	20	24	31
Peak104248	chr2	7564788	7565288	intergenic	ENSDARG00000099781,ENSDARG00000104814	asip2b,wu:fc46h12	18	10	21	20	16	13	21	28	18	19	5	11	28	15	17	25	9	18	31	33
Peak104249	chr2	7566139	7566639	intergenic	ENSDARG00000099781,ENSDARG00000104814	asip2b,wu:fc46h12	27	26	41	39	12	22	34	39	27	30	20	26	30	20	12	18	16	15	37	73
Peak104250	chr2	7577573	7578073	intergenic	ENSDARG00000099781,ENSDARG00000104814	asip2b,wu:fc46h12	17	7	12	7	14	13	33	14	13	9	4	2	13	10	16	15	15	18	9	13
Peak104251	chr2	7600440	7600940	intergenic	ENSDARG00000099781,ENSDARG00000104814	asip2b,wu:fc46h12	12	8	37	24	20	26	23	30	25	12	10	8	14	13	9	17	10	14	16	35
Peak104252	chr2	7611328	7611828	intergenic	ENSDARG00000099781,ENSDARG00000104814	asip2b,wu:fc46h12	55	56	109	117	36	116	32	35	50	32	61	52	42	24	19	24	22	22	86	115
Peak104253	chr2	7622980	7623480	intergenic	ENSDARG00000099781,ENSDARG00000104814	asip2b,wu:fc46h12	17	13	21	17	16	23	33	20	24	10	11	6	28	18	15	17	19	17	25	47
Peak104254	chr2	7638128	7638628	intergenic	ENSDARG00000099781,ENSDARG00000104814	asip2b,wu:fc46h12	9	15	16	12	13	9	11	19	15	15	12	8	27	9	20	19	10	33	11	29
Peak104255	chr2	7639728	7640228	intergenic	ENSDARG00000099781,ENSDARG00000104814	asip2b,wu:fc46h12	8	14	8	7	5	7	16	10	4	2	2	6	14	16	10	16	13	14	10	20
Peak104256	chr2	7640178	7640678	intergenic	ENSDARG00000099781,ENSDARG00000104814	asip2b,wu:fc46h12	18	8	7	11	11	10	7	18	7	10	8	5	18	6	7	15	12	14	18	21
Peak104257	chr2	7649994	7650494	intergenic	ENSDARG00000099781,ENSDARG00000104814	asip2b,wu:fc46h12	16	10	13	7	18	12	20	16	12	10	2	11	23	15	22	25	14	18	26	38
Peak104258	chr2	7650738	7651238	intergenic	ENSDARG00000099781,ENSDARG00000104814	asip2b,wu:fc46h12	8	18	21	12	13	17	17	24	15	15	5	4	20	18	20	32	13	18	13	26
Peak104259	chr2	7656068	7656568	intergenic	ENSDARG00000099781,ENSDARG00000104814	asip2b,wu:fc46h12	12	16	12	13	13	7	10	16	11	6	3	6	21	14	16	25	11	11	21	29
Peak104260	chr2	7660165	7660665	intergenic	ENSDARG00000099781,ENSDARG00000104814	asip2b,wu:fc46h12	21	10	16	1	10	8	4	15	8	4	6	1	12	24	13	21	8	15	12	18
Peak104261	chr2	7664066	7664566	intergenic	ENSDARG00000099781,ENSDARG00000104814	asip2b,wu:fc46h12	13	11	16	13	24	9	25	20	19	8	8	4	14	21	6	17	13	25	26	36
Peak104262	chr2	7665720	7666220	intergenic	ENSDARG00000099781,ENSDARG00000104814	asip2b,wu:fc46h12	12	7	9	2	11	10	26	18	8	6	7	17	24	19	11	28	9	19	20	21
Peak104263	chr2	7676997	7677497	intergenic	ENSDARG00000099781,ENSDARG00000104814	asip2b,wu:fc46h12	10	6	5	10	7	10	15	15	13	8	5	11	15	8	9	16	15	6	13	30
Peak104264	chr2	7677885	7678385	intergenic	ENSDARG00000099781,ENSDARG00000104814	asip2b,wu:fc46h12	15	15	8	6	15	15	15	11	12	12	4	7	14	11	13	18	10	9	24	36
Peak104265	chr2	7684861	7685361	exonic	ENSDARG00000104814	wu:fc46h12	12	6	13	15	13	17	15	21	13	10	6	8	28	19	17	31	13	21	37	43
Peak104266	chr2	7693012	7693512	promoter	ENSDARG00000104814	wu:fc46h12	7	8	5	4	12	10	19	22	8	7	7	5	20	20	19	29	13	17	16	26
Peak104267	chr2	7696539	7697039	intergenic	ENSDARG00000104814,ENSDARG00000104290	wu:fc46h12,ripk2	2	3	0	0	6	6	8	8	2	5	2	3	8	10	4	9	6	6	11	8
Peak104268	chr2	7696864	7697364	intergenic	ENSDARG00000104814,ENSDARG00000104290	wu:fc46h12,ripk2	4	3	3	2	6	3	5	3	2	5	4	2	6	6	4	5	3	7	5	12
Peak104269	chr2	7699858	7700358	intergenic	ENSDARG00000104814,ENSDARG00000104290	wu:fc46h12,ripk2	8	10	7	5	6	11	20	15	7	13	3	6	14	13	19	23	18	15	21	20
Peak104270	chr2	7703326	7703826	intergenic	ENSDARG00000104814,ENSDARG00000104290	wu:fc46h12,ripk2	12	8	8	1	2	10	12	10	6	11	3	3	7	12	7	13	6	9	5	15
Peak104271	chr2	7703858	7704358	intergenic	ENSDARG00000104814,ENSDARG00000104290	wu:fc46h12,ripk2	11	9	3	5	10	8	10	12	10	6	3	9	13	6	9	16	5	14	10	15
Peak104272	chr2	7709585	7710085	intergenic	ENSDARG00000104814,ENSDARG00000104290	wu:fc46h12,ripk2	20	18	19	23	9	11	22	28	17	24	10	7	14	6	9	12	3	7	25	46
Peak104273	chr2	7711780	7712280	intergenic	ENSDARG00000104814,ENSDARG00000104290	wu:fc46h12,ripk2	13	17	11	5	16	5	24	18	18	7	4	4	33	23	13	32	15	16	23	26
Peak104274	chr2	7720438	7720938	intergenic	ENSDARG00000104814,ENSDARG00000104290	wu:fc46h12,ripk2	11	3	5	12	10	1	11	7	6	5	3	6	8	6	9	13	2	9	15	19
Peak104275	chr2	7722303	7722803	intergenic	ENSDARG00000104814,ENSDARG00000104290	wu:fc46h12,ripk2	14	6	17	4	7	6	15	8	8	4	6	8	20	14	6	23	9	14	13	18
Peak104276	chr2	7734403	7734903	intergenic	ENSDARG00000104814,ENSDARG00000104290	wu:fc46h12,ripk2	12	8	7	5	6	6	5	11	5	4	3	2	8	7	5	3	7	9	10	22
Peak104277	chr2	7738929	7739429	downstream	ENSDARG00000104290	ripk2	12	5	13	8	18	9	17	20	14	6	5	6	23	20	8	33	5	20	20	16
Peak104278	chr2	7740076	7740576	exonic	ENSDARG00000104290	ripk2	23	7	9	6	17	11	27	24	13	14	5	17	25	13	12	25	13	21	21	25
Peak104279	chr2	7742884	7743384	exonic	ENSDARG00000104290	ripk2	16	16	17	15	23	11	19	17	14	10	4	9	23	21	8	29	12	15	20	22
Peak104280	chr2	7748972	7749472	exonic	ENSDARG00000104290	ripk2	16	16	101	76	28	115	38	41	52	38	11	12	36	17	15	25	16	24	63	78
Peak104281	chr2	7754840	7755340	intronic	ENSDARG00000104290	ripk2	9	7	13	8	12	9	23	14	17	10	0	5	12	5	13	9	18	6	12	14
Peak104282	chr2	7764222	7764722	intronic	ENSDARG00000104290	ripk2	9	3	9	9	10	13	12	19	9	8	5	6	13	11	7	16	7	9	14	14
Peak104283	chr2	7765989	7766489	intronic	ENSDARG00000104290	ripk2	16	4	10	5	8	6	21	19	5	7	1	2	13	10	9	14	12	5	18	24
Peak104284	chr2	7766559	7767059	intronic	ENSDARG00000104290	ripk2	8	4	8	9	11	11	12	23	5	8	5	2	11	5	6	7	7	10	11	15
Peak104285	chr2	7772530	7773030	promoter	ENSDARG00000104290	ripk2	294	337	332	377	65	277	217	261	299	219	163	111	183	78	43	47	75	64	188	384
Peak104286	chr2	7788379	7788879	intergenic	ENSDARG00000104290,ENSDARG00000100981	ripk2,ccdc39	6	3	5	0	5	9	8	5	2	5	2	4	7	6	6	15	7	5	4	9
Peak104287	chr2	7793498	7793998	intergenic	ENSDARG00000104290,ENSDARG00000100981	ripk2,ccdc39	15	15	14	5	9	10	18	15	13	12	6	6	16	5	11	20	9	13	10	28
Peak104288	chr2	7797414	7797914	intergenic	ENSDARG00000104290,ENSDARG00000100981	ripk2,ccdc39	33	23	15	15	13	21	17	36	12	12	9	9	25	27	22	50	11	24	17	35
Peak104289	chr2	7798451	7798951	intergenic	ENSDARG00000104290,ENSDARG00000100981	ripk2,ccdc39	22	14	22	21	14	15	22	30	17	24	16	10	50	23	25	27	11	26	13	40
Peak104290	chr2	7806306	7806806	intergenic	ENSDARG00000104290,ENSDARG00000100981	ripk2,ccdc39	18	22	24	18	23	15	37	40	21	16	9	17	27	17	19	30	24	19	21	41
Peak104291	chr2	7816337	7816837	intergenic	ENSDARG00000104290,ENSDARG00000100981	ripk2,ccdc39	27	29	18	15	26	20	30	31	18	13	12	10	27	18	14	23	17	11	19	15
Peak104292	chr2	7822908	7823408	intergenic	ENSDARG00000104290,ENSDARG00000100981	ripk2,ccdc39	40	29	36	42	40	34	61	86	46	33	18	22	60	33	43	25	30	43	48	64
Peak104293	chr2	7824202	7824702	intergenic	ENSDARG00000104290,ENSDARG00000100981	ripk2,ccdc39	38	18	55	25	43	34	69	88	33	32	15	28	45	27	24	57	42	49	32	55
Peak104294	chr2	7825677	7826177	intergenic	ENSDARG00000104290,ENSDARG00000100981	ripk2,ccdc39	52	27	34	42	51	42	79	93	51	36	18	29	46	44	32	51	28	48	38	55
Peak104295	chr2	7835841	7836341	intergenic	ENSDARG00000104290,ENSDARG00000100981	ripk2,ccdc39	18	19	17	10	18	14	22	20	26	19	10	14	25	27	17	20	10	27	17	27
Peak104296	chr2	7836287	7836787	intergenic	ENSDARG00000104290,ENSDARG00000100981	ripk2,ccdc39	19	17	8	11	12	22	22	20	16	6	8	9	25	23	9	13	11	18	14	22
Peak104297	chr2	7846916	7847416	intergenic	ENSDARG00000104290,ENSDARG00000100981	ripk2,ccdc39	20	11	7	17	7	7	19	16	7	9	7	10	16	11	15	17	15	11	23	24
Peak104298	chr2	7854153	7854653	intergenic	ENSDARG00000104290,ENSDARG00000100981	ripk2,ccdc39	12	17	16	16	12	23	38	31	18	12	10	13	32	20	18	32	24	21	41	33
Peak104299	chr2	7855354	7855854	intergenic	ENSDARG00000104290,ENSDARG00000100981	ripk2,ccdc39	22	12	15	10	12	11	18	29	5	7	7	7	22	13	8	11	14	13	16	31
Peak104300	chr2	7856767	7857267	intergenic	ENSDARG00000104290,ENSDARG00000100981	ripk2,ccdc39	20	17	16	6	11	17	20	19	13	5	10	4	19	8	13	16	14	21	16	25
Peak104301	chr2	7864710	7865210	intergenic	ENSDARG00000104290,ENSDARG00000100981	ripk2,ccdc39	26	27	21	8	15	21	34	24	20	11	11	10	22	16	15	20	13	21	24	23
Peak104302	chr2	7865926	7866426	intergenic	ENSDARG00000104290,ENSDARG00000100981	ripk2,ccdc39	25	31	18	7	14	27	21	31	20	12	7	10	41	18	22	30	11	28	23	25
Peak104303	chr2	7868332	7868832	downstream	ENSDARG00000100981	ccdc39	18	17	7	9	17	2	25	27	19	10	8	9	24	22	17	35	16	31	19	36
Peak104304	chr2	7877047	7877547	exonic	ENSDARG00000100981	ccdc39	24	34	38	21	11	19	21	20	20	22	12	15	25	11	10	17	13	15	21	41
Peak104305	chr2	7889514	7890014	exonic	ENSDARG00000100981	ccdc39	15	8	5	6	4	12	11	18	8	6	4	6	9	9	6	17	7	17	8	30
Peak104306	chr2	7892270	7892770	exonic	ENSDARG00000100981	ccdc39	19	5	6	5	6	13	10	18	5	7	8	3	11	13	19	12	6	13	16	16
Peak104307	chr2	7898296	7898796	promoter	ENSDARG00000100981	ccdc39	26	17	24	20	9	21	24	26	25	20	11	13	17	9	11	17	7	14	29	33
Peak104308	chr2	7900969	7901469	exonic	ENSDARG00000099642	dcun1d1	12	8	3	7	9	11	17	22	5	8	5	4	13	15	13	13	15	12	16	25
Peak104309	chr2	7906241	7906741	exonic	ENSDARG00000099642	dcun1d1	15	13	12	5	13	8	19	14	12	12	4	4	10	10	12	20	17	14	19	11
Peak104310	chr2	7913154	7913654	promoter	ENSDARG00000099642	dcun1d1	66	76	109	111	21	86	46	70	83	69	30	34	54	26	23	27	23	33	59	87
Peak104311	chr2	7917619	7918119	promoter	ENSDARG00000016477	eif4a2	68	95	116	106	33	85	60	84	74	62	46	38	69	37	20	35	22	37	62	109
Peak104312	chr2	7925336	7925836	exonic	ENSDARG00000016477	eif4a2	13	10	13	10	11	6	11	34	19	9	6	6	16	26	12	16	28	19	19	20
Peak104313	chr2	7932896	7933396	intergenic	ENSDARG00000016477,ENSDARG00000004396	eif4a2,b3gnt5b	13	5	3	3	6	5	16	14	4	9	1	1	10	4	8	11	10	10	8	7
Peak104314	chr2	7933566	7934066	intergenic	ENSDARG00000016477,ENSDARG00000004396	eif4a2,b3gnt5b	11	5	6	3	3	6	14	10	9	4	5	2	12	6	10	24	7	11	15	11
Peak104315	chr2	7938130	7938630	intergenic	ENSDARG00000016477,ENSDARG00000004396	eif4a2,b3gnt5b	10	11	5	0	0	3	6	5	5	2	2	0	2	5	3	8	6	5	7	5
Peak104316	chr2	7951900	7952400	exonic	ENSDARG00000004396	b3gnt5b	16	12	14	9	22	10	22	24	13	15	4	8	30	16	25	27	19	22	23	27
Peak104317	chr2	7966080	7966580	downstream	ENSDARG00000008966	tbl1xr1b	27	11	18	10	16	14	15	26	10	16	5	5	18	18	12	28	17	21	14	12
Peak104318	chr2	7970215	7970715	UTR3	ENSDARG00000008966	tbl1xr1b	10	8	10	10	8	4	20	17	13	5	5	4	20	18	12	15	17	16	14	21
Peak104319	chr2	7980173	7980673	exonic	ENSDARG00000008966	tbl1xr1b	10	8	14	9	4	18	13	25	22	18	4	3	8	6	12	16	12	10	18	35
Peak104320	chr2	7982879	7983379	exonic	ENSDARG00000008966	tbl1xr1b	11	16	16	23	18	21	13	27	21	13	2	4	31	17	10	23	12	12	34	28
Peak104321	chr2	7985826	7986326	exonic	ENSDARG00000008966	tbl1xr1b	32	33	42	37	16	34	31	34	31	31	17	14	22	13	10	11	11	20	27	38
Peak104322	chr2	7991522	7992022	exonic	ENSDARG00000008966	tbl1xr1b	11	7	9	9	8	7	25	18	11	5	10	7	19	8	11	14	11	11	19	20
Peak104323	chr2	8001494	8001994	intronic	ENSDARG00000008966	tbl1xr1b	78	99	101	78	24	76	42	72	91	64	26	23	40	29	14	18	20	17	64	97
Peak104324	chr2	8002240	8002740	promoter	ENSDARG00000008966	tbl1xr1b	93	110	134	122	25	95	62	99	114	74	50	33	50	17	19	36	30	32	103	113
Peak104325	chr2	8002873	8003373	promoter	ENSDARG00000008966	tbl1xr1b	174	217	217	211	45	177	116	148	188	115	50	36	99	23	35	33	44	45	95	164
Peak104326	chr2	8007209	8007709	intergenic	ENSDARG00000008966,ENSDARG00000006568	tbl1xr1b,kcnmb2	117	170	48	96	20	33	24	29	35	22	66	39	61	28	20	40	64	47	54	54
Peak104327	chr2	8013230	8013730	intergenic	ENSDARG00000008966,ENSDARG00000006568	tbl1xr1b,kcnmb2	24	29	25	26	20	16	13	18	25	13	8	7	10	5	3	6	6	6	19	33
Peak104328	chr2	8020328	8020828	promoter	ENSDARG00000006568	kcnmb2	7	12	7	2	13	11	12	19	6	5	6	5	15	4	18	19	14	16	20	19
Peak104329	chr2	8020993	8021493	intronic	ENSDARG00000006568	kcnmb2	8	10	3	3	7	7	6	13	14	7	2	7	9	10	7	13	5	9	10	13
Peak104330	chr2	8028675	8029175	exonic	ENSDARG00000006568	kcnmb2	13	10	11	5	12	18	21	21	7	11	3	6	26	15	17	24	10	20	9	13
Peak104331	chr2	8030725	8031225	exonic	ENSDARG00000006568	kcnmb2	8	12	7	4	16	9	23	19	5	11	4	7	23	12	12	21	9	10	17	24
Peak104332	chr2	8040199	8040699	promoter	ENSDARG00000063129	si:ch211-38m6.7	15	12	11	7	16	8	10	22	7	13	3	5	10	6	12	11	10	19	23	26
Peak104333	chr2	8044695	8045195	intronic	ENSDARG00000063129	si:ch211-38m6.7	11	20	19	9	16	16	13	12	12	11	3	9	26	14	12	31	11	19	23	24
Peak104334	chr2	8053532	8054032	exonic	ENSDARG00000076959	si:ch211-38m6.6	10	20	11	4	11	13	22	22	12	10	5	9	11	18	11	32	9	13	16	29
Peak104335	chr2	8054073	8054573	exonic	ENSDARG00000076959	si:ch211-38m6.6	12	9	8	10	9	4	16	15	10	6	6	9	21	13	13	30	22	20	21	30
Peak104336	chr2	8062713	8063213	intronic	ENSDARG00000076959	si:ch211-38m6.6	4	12	13	4	14	10	15	9	4	5	1	7	14	9	12	23	16	13	18	27
Peak104337	chr2	8064951	8065451	exonic	ENSDARG00000076959	si:ch211-38m6.6	10	17	15	6	14	7	16	22	17	10	3	1	13	17	14	24	19	17	16	27
Peak104338	chr2	8075812	8076312	UTR3	ENSDARG00000076959	si:ch211-38m6.6	43	67	82	60	23	76	31	62	44	36	23	21	33	18	17	28	16	26	63	83
Peak104339	chr2	8082050	8082550	intergenic	ENSDARG00000076959,ENSDARG00000031548	si:ch211-38m6.6,ephb3a	74	92	67	83	21	75	77	104	130	72	23	24	52	26	17	25	23	21	31	108
Peak104340	chr2	8088567	8089067	intergenic	ENSDARG00000076959,ENSDARG00000031548	si:ch211-38m6.6,ephb3a	34	35	20	26	18	25	36	39	33	30	7	15	34	11	10	19	9	20	26	40
Peak104341	chr2	8092374	8092874	intergenic	ENSDARG00000076959,ENSDARG00000031548	si:ch211-38m6.6,ephb3a	23	11	11	9	9	5	13	14	7	6	8	7	28	16	15	16	4	11	28	20
Peak104342	chr2	8095238	8095738	intergenic	ENSDARG00000076959,ENSDARG00000031548	si:ch211-38m6.6,ephb3a	38	39	126	85	12	51	30	40	39	24	22	11	31	22	20	37	25	26	58	87
Peak104343	chr2	8102027	8102527	intergenic	ENSDARG00000076959,ENSDARG00000031548	si:ch211-38m6.6,ephb3a	44	56	62	42	19	46	24	24	21	17	35	18	46	17	16	26	19	20	57	70
Peak104344	chr2	8105010	8105510	intergenic	ENSDARG00000076959,ENSDARG00000031548	si:ch211-38m6.6,ephb3a	24	14	20	14	18	31	23	34	37	28	14	4	31	12	13	31	24	23	24	39
Peak104345	chr2	8112603	8113103	intergenic	ENSDARG00000076959,ENSDARG00000031548	si:ch211-38m6.6,ephb3a	5	14	10	4	9	5	15	16	15	13	2	7	11	25	12	22	23	15	10	14
Peak104346	chr2	8119557	8120057	intergenic	ENSDARG00000076959,ENSDARG00000031548	si:ch211-38m6.6,ephb3a	28	22	27	28	17	24	28	32	16	9	15	12	38	31	19	24	12	19	37	36
Peak104347	chr2	8126095	8126595	UTR3	ENSDARG00000031548	ephb3a	14	10	9	5	8	16	12	27	4	10	7	8	14	13	15	24	30	16	23	20
Peak104348	chr2	8127349	8127849	intronic	ENSDARG00000031548	ephb3a	8	13	10	15	8	7	6	21	9	6	2	5	23	6	14	24	12	12	16	30
Peak104349	chr2	8129585	8130085	intronic	ENSDARG00000031548	ephb3a	35	37	48	33	24	34	48	41	56	41	9	20	45	20	19	32	24	26	27	57
Peak104350	chr2	8134731	8135231	intronic	ENSDARG00000031548	ephb3a	7	10	12	8	6	6	18	16	13	8	4	5	5	15	8	29	14	12	8	16
Peak104351	chr2	8135970	8136470	exonic	ENSDARG00000031548	ephb3a	8	14	13	12	11	15	22	14	16	15	4	5	19	15	10	29	11	13	17	22
Peak104352	chr2	8139283	8139783	intronic	ENSDARG00000031548	ephb3a	10	10	10	3	5	5	12	11	7	8	7	5	18	13	7	14	12	11	14	20
Peak104353	chr2	8140151	8140651	intronic	ENSDARG00000031548	ephb3a	7	17	3	3	5	5	16	7	8	2	1	5	6	14	13	13	7	8	21	19
Peak104354	chr2	8142519	8143019	intronic	ENSDARG00000031548	ephb3a	16	17	14	9	10	12	27	17	4	10	4	4	27	17	11	24	21	13	15	24
Peak104355	chr2	8145693	8146193	exonic	ENSDARG00000031548	ephb3a	24	13	9	8	18	7	11	19	8	13	4	5	13	20	15	25	12	9	16	28
Peak104356	chr2	8153029	8153529	intronic	ENSDARG00000031548	ephb3a	15	20	11	10	5	13	13	20	10	15	4	1	30	27	14	33	14	27	15	21
Peak104357	chr2	8155897	8156397	intronic	ENSDARG00000031548	ephb3a	17	11	5	6	16	4	13	21	18	9	2	9	20	9	12	16	10	14	10	13
Peak104358	chr2	8156636	8157136	exonic	ENSDARG00000031548	ephb3a	25	7	11	5	12	10	16	28	13	12	4	5	24	20	15	18	11	14	18	26
Peak104359	chr2	8162734	8163234	intronic	ENSDARG00000031548	ephb3a	21	18	34	23	13	50	29	30	32	35	17	14	29	16	18	30	20	16	46	81
Peak104360	chr2	8166784	8167284	exonic	ENSDARG00000031548	ephb3a	7	7	10	9	10	7	11	13	7	7	2	3	16	20	10	21	18	10	13	16
Peak104361	chr2	8167313	8167813	intronic	ENSDARG00000031548	ephb3a	2	2	4	0	4	3	1	6	0	1	0	1	4	5	6	5	6	5	6	6
Peak104362	chr2	8167636	8168136	intronic	ENSDARG00000031548	ephb3a	3	1	6	3	4	3	5	9	4	4	0	1	9	8	5	6	6	9	1	7
Peak104363	chr2	8177202	8177702	exonic	ENSDARG00000031548	ephb3a	91	95	60	73	17	65	65	90	108	81	11	17	54	25	27	35	26	34	28	72
Peak104364	chr2	8187283	8187783	intronic	ENSDARG00000031548	ephb3a	37	36	47	38	21	53	33	32	27	31	8	19	37	31	21	42	37	27	35	35
Peak104365	chr2	8193259	8193759	exonic	ENSDARG00000031548	ephb3a	26	23	16	25	11	22	26	34	26	24	4	15	33	23	17	32	19	23	16	32
Peak104366	chr2	8197215	8197715	exonic	ENSDARG00000031548	ephb3a	13	10	12	6	11	10	11	13	18	9	6	7	16	19	14	23	14	27	16	33
Peak104367	chr2	8201819	8202319	intronic	ENSDARG00000031548	ephb3a	19	12	5	6	9	14	12	16	7	3	5	4	14	7	11	15	13	14	10	24
Peak104368	chr2	8207782	8208282	intronic	ENSDARG00000031548	ephb3a	49	59	66	42	25	44	54	36	35	39	15	26	44	40	24	43	18	31	27	51
Peak104369	chr2	8217203	8217703	intronic	ENSDARG00000031548	ephb3a	37	56	66	63	22	44	38	55	30	30	23	21	50	23	8	32	23	22	32	57
Peak104370	chr2	8218050	8218550	intronic	ENSDARG00000031548	ephb3a	16	20	44	38	15	49	37	24	35	15	5	10	25	16	16	17	11	16	31	55
Peak104371	chr2	8219215	8219715	promoter	ENSDARG00000031548	ephb3a	59	59	123	109	20	79	37	72	62	48	32	27	55	19	16	43	25	29	69	97
Peak104372	chr2	8223280	8223780	intergenic	ENSDARG00000031548,ENSDARG00000008450	ephb3a,pcolce2a	100	102	122	149	18	80	28	46	55	20	81	41	90	29	17	33	31	41	95	79
Peak104373	chr2	8230426	8230926	intergenic	ENSDARG00000031548,ENSDARG00000008450	ephb3a,pcolce2a	35	17	31	23	11	28	18	23	12	14	14	12	39	12	25	21	9	19	18	40
Peak104374	chr2	8232556	8233056	promoter	ENSDARG00000008450	pcolce2a	20	15	21	24	2	16	18	18	8	9	8	5	11	15	3	14	11	9	26	31
Peak104375	chr2	8245988	8246488	intronic	ENSDARG00000008450	pcolce2a	11	4	8	9	10	6	15	18	7	5	1	3	13	12	20	24	12	17	12	20
Peak104376	chr2	8258075	8258575	intergenic	ENSDARG00000008450,ENSDARG00000039272	pcolce2a,pls1	16	13	14	7	12	17	19	20	14	14	6	3	25	10	10	16	12	18	12	23
Peak104377	chr2	8263672	8264172	exonic	ENSDARG00000039272	pls1	16	11	7	8	12	11	17	13	15	11	2	2	23	18	17	27	18	18	10	33
Peak104378	chr2	8272459	8272959	intronic	ENSDARG00000039272	pls1	19	23	20	22	16	20	22	14	21	16	5	13	12	10	13	12	15	7	19	40
Peak104379	chr2	8286187	8286687	intronic	ENSDARG00000039272	pls1	8	5	2	5	5	4	10	17	9	4	4	1	13	7	9	10	3	14	13	13
Peak104380	chr2	8286920	8287420	exonic	ENSDARG00000039272	pls1	9	8	9	3	3	8	18	16	6	12	4	4	25	18	16	22	11	9	11	27
Peak104381	chr2	8287456	8287956	intronic	ENSDARG00000039272	pls1	8	7	6	3	8	8	15	20	4	8	3	3	15	7	7	18	7	13	10	17
Peak104382	chr2	8299154	8299654	exonic	ENSDARG00000039272	pls1	6	4	3	1	3	4	5	9	2	1	0	5	7	6	9	11	11	5	4	13
Peak104383	chr2	8299445	8299945	intronic	ENSDARG00000039272	pls1	5	1	3	4	3	0	4	10	7	1	1	1	4	5	4	9	6	3	5	10
Peak104384	chr2	8303370	8303870	intronic	ENSDARG00000039272	pls1	8	9	8	7	12	9	10	14	8	4	4	4	16	9	20	11	9	16	8	15
Peak104385	chr2	8307819	8308319	intronic	ENSDARG00000039272	pls1	15	11	19	11	6	12	16	19	11	13	6	1	15	14	5	8	5	7	16	28
Peak104386	chr2	8313527	8314027	promoter	ENSDARG00000039272,ENSDARG00000075007	pls1,chst2a	48	34	52	61	18	37	35	36	36	39	18	24	40	7	12	19	15	22	27	82
Peak104387	chr2	8314496	8314996	promoter	ENSDARG00000075007	chst2a	73	111	112	112	28	98	67	103	106	82	44	32	85	29	13	24	30	41	75	127
Peak104388	chr2	8323442	8323942	intergenic	ENSDARG00000075007,ENSDARG00000012816	chst2a,dia1a	44	44	31	22	13	33	33	43	23	15	15	18	37	16	17	21	21	14	31	36
Peak104389	chr2	8325897	8326397	intergenic	ENSDARG00000075007,ENSDARG00000012816	chst2a,dia1a	38	54	32	20	19	21	43	34	51	38	7	18	18	13	11	22	20	26	26	48
Peak104390	chr2	8327174	8327674	intergenic	ENSDARG00000075007,ENSDARG00000012816	chst2a,dia1a	27	15	23	11	8	22	34	18	34	19	6	8	21	20	10	37	17	24	30	54
Peak104391	chr2	8345676	8346176	intergenic	ENSDARG00000075007,ENSDARG00000012816	chst2a,dia1a	34	39	23	24	13	16	34	44	39	37	3	5	30	16	12	13	11	24	23	22
Peak104392	chr2	8355362	8355862	intergenic	ENSDARG00000075007,ENSDARG00000012816	chst2a,dia1a	76	75	108	106	18	58	38	58	58	29	18	12	56	20	19	31	37	25	61	76
Peak104393	chr2	8363192	8363692	intergenic	ENSDARG00000075007,ENSDARG00000012816	chst2a,dia1a	2	8	2	2	2	2	8	11	11	12	2	1	13	12	10	14	6	11	9	6
Peak104394	chr2	8364402	8364902	intergenic	ENSDARG00000075007,ENSDARG00000012816	chst2a,dia1a	15	6	5	7	6	8	9	16	5	9	6	6	19	13	10	28	11	14	21	10
Peak104395	chr2	8371596	8372096	intergenic	ENSDARG00000075007,ENSDARG00000012816	chst2a,dia1a	45	42	56	43	16	23	29	29	32	23	12	17	25	17	14	21	14	16	33	30
Peak104396	chr2	8374358	8374858	intergenic	ENSDARG00000075007,ENSDARG00000012816	chst2a,dia1a	31	23	30	22	16	31	37	46	35	32	7	5	32	15	13	18	18	22	26	32
Peak104397	chr2	8377682	8378182	intergenic	ENSDARG00000075007,ENSDARG00000012816	chst2a,dia1a	7	16	7	4	7	15	14	25	22	9	4	1	10	7	4	16	13	13	9	22
Peak104398	chr2	8386858	8387358	intergenic	ENSDARG00000075007,ENSDARG00000012816	chst2a,dia1a	25	9	13	8	7	7	13	27	22	9	5	3	16	14	16	16	9	13	15	15
Peak104399	chr2	8391907	8392407	intergenic	ENSDARG00000075007,ENSDARG00000012816	chst2a,dia1a	25	16	24	20	9	29	41	46	46	23	7	6	19	17	17	16	14	21	17	44
Peak104400	chr2	8402267	8402767	intergenic	ENSDARG00000075007,ENSDARG00000012816	chst2a,dia1a	15	8	5	8	15	6	18	32	8	8	3	8	16	18	13	14	12	14	27	23
Peak104401	chr2	8407785	8408285	intergenic	ENSDARG00000075007,ENSDARG00000012816	chst2a,dia1a	13	6	8	7	19	10	15	16	10	16	3	9	16	13	11	9	11	15	9	14
Peak104402	chr2	8408612	8409112	intergenic	ENSDARG00000075007,ENSDARG00000012816	chst2a,dia1a	20	11	15	10	8	13	21	25	9	8	3	5	27	15	12	23	16	19	14	30
Peak104403	chr2	8421550	8422050	intergenic	ENSDARG00000075007,ENSDARG00000012816	chst2a,dia1a	11	9	9	3	13	8	6	17	9	12	4	3	25	9	10	16	9	20	19	20
Peak104404	chr2	8426706	8427206	intergenic	ENSDARG00000075007,ENSDARG00000012816	chst2a,dia1a	22	13	9	9	13	19	16	30	19	12	5	6	27	25	22	19	13	19	17	32
Peak104405	chr2	8427684	8428184	intergenic	ENSDARG00000075007,ENSDARG00000012816	chst2a,dia1a	8	10	9	6	8	11	7	11	15	10	5	1	17	11	8	9	8	15	6	8
Peak104406	chr2	8444383	8444883	intergenic	ENSDARG00000075007,ENSDARG00000012816	chst2a,dia1a	33	23	36	12	12	34	24	31	18	27	4	16	24	7	13	19	17	14	24	35
Peak104407	chr2	8445039	8445539	intergenic	ENSDARG00000075007,ENSDARG00000012816	chst2a,dia1a	15	9	18	4	7	8	7	15	8	11	5	2	4	7	10	14	8	8	6	27
Peak104408	chr2	8459936	8460436	intergenic	ENSDARG00000075007,ENSDARG00000012816	chst2a,dia1a	18	10	16	12	6	17	12	29	12	11	1	6	18	9	9	13	9	13	15	34
Peak104409	chr2	8462161	8462661	promoter	ENSDARG00000012816	dia1a	29	24	26	27	13	19	24	37	28	26	7	8	22	6	8	10	6	10	21	30
Peak104410	chr2	8463057	8463557	promoter	ENSDARG00000012816	dia1a	62	83	81	77	28	57	35	73	69	61	34	20	42	17	17	15	15	19	69	101
Peak104411	chr2	8469928	8470428	intronic	ENSDARG00000012816	dia1a	16	21	15	13	9	28	19	30	21	14	7	5	11	9	20	16	17	13	30	55
Peak104412	chr2	8471993	8472493	intronic	ENSDARG00000012816	dia1a	14	6	7	9	8	11	21	9	4	6	3	4	9	7	17	35	11	14	11	13
Peak104413	chr2	8473344	8473844	intronic	ENSDARG00000012816	dia1a	34	23	14	7	13	23	20	24	22	12	7	5	18	12	16	11	7	20	46	48
Peak104414	chr2	8476826	8477326	exonic	ENSDARG00000012816	dia1a	14	17	18	11	12	18	25	30	15	12	7	10	29	15	16	28	18	27	22	30
Peak104415	chr2	8484166	8484666	intronic	ENSDARG00000012816	dia1a	78	89	69	72	30	86	63	79	79	74	18	22	70	24	13	27	17	35	24	93
Peak104416	chr2	8490671	8491171	intronic	ENSDARG00000012816	dia1a	16	18	21	23	9	26	21	19	21	20	19	12	13	4	6	9	11	9	54	94
Peak104417	chr2	8492966	8493466	intronic	ENSDARG00000012816	dia1a	16	7	10	12	13	15	9	19	17	12	7	8	14	9	7	14	13	16	14	29
Peak104418	chr2	8500623	8501123	exonic	ENSDARG00000012816	dia1a	22	13	12	7	22	12	25	22	17	20	9	11	16	10	14	23	15	16	17	24
Peak104419	chr2	8502409	8502909	intronic	ENSDARG00000012816	dia1a	76	90	38	39	16	44	23	47	51	33	34	51	40	9	9	19	16	19	42	63
Peak104420	chr2	8510701	8511201	intronic	ENSDARG00000012816	dia1a	15	7	19	12	5	10	13	19	5	4	10	6	20	11	17	18	9	13	17	32
Peak104421	chr2	8513667	8514167	exonic	ENSDARG00000012816	dia1a	16	16	9	13	12	13	18	32	26	11	6	10	24	26	23	36	25	30	20	21
Peak104422	chr2	8514920	8515420	downstream	ENSDARG00000012816	dia1a	19	16	19	12	11	14	13	23	9	11	7	13	29	23	17	31	19	18	23	27
Peak104423	chr2	8522466	8522966	intergenic	ENSDARG00000012816,ENSDARG00000091887	dia1a,si:ch211-222m2.1	7	15	25	8	15	13	18	25	17	5	5	6	19	11	12	18	24	16	11	20
Peak104424	chr2	8530029	8530529	intergenic	ENSDARG00000012816,ENSDARG00000091887	dia1a,si:ch211-222m2.1	70	67	59	54	19	48	44	58	79	48	7	16	56	25	23	26	15	29	24	59
Peak104425	chr2	8535883	8536383	intergenic	ENSDARG00000012816,ENSDARG00000091887	dia1a,si:ch211-222m2.1	31	27	32	18	16	31	36	26	30	28	7	6	27	15	14	16	15	14	19	32
Peak104426	chr2	8538401	8538901	intergenic	ENSDARG00000012816,ENSDARG00000091887	dia1a,si:ch211-222m2.1	13	2	10	9	14	11	19	23	5	17	2	2	19	11	8	19	24	15	16	23
Peak104427	chr2	8542929	8543429	intergenic	ENSDARG00000012816,ENSDARG00000091887	dia1a,si:ch211-222m2.1	12	4	6	11	8	3	13	8	6	6	1	3	7	14	10	10	5	6	12	26
Peak104428	chr2	8553182	8553682	intergenic	ENSDARG00000012816,ENSDARG00000091887	dia1a,si:ch211-222m2.1	69	73	47	73	24	62	64	100	70	66	14	22	56	29	19	29	24	32	30	71
Peak104429	chr2	8562656	8563156	intergenic	ENSDARG00000012816,ENSDARG00000091887	dia1a,si:ch211-222m2.1	31	28	21	27	11	19	22	24	28	12	22	30	24	13	12	25	11	29	17	39
Peak104430	chr2	8564834	8565334	intergenic	ENSDARG00000012816,ENSDARG00000091887	dia1a,si:ch211-222m2.1	12	12	31	37	9	20	27	22	36	23	7	8	31	10	9	21	15	22	34	41
Peak104431	chr2	8581238	8581738	intergenic	ENSDARG00000012816,ENSDARG00000091887	dia1a,si:ch211-222m2.1	20	20	24	13	12	18	24	38	21	13	3	5	25	24	18	34	17	27	22	35
Peak104432	chr2	8590690	8591190	intergenic	ENSDARG00000012816,ENSDARG00000091887	dia1a,si:ch211-222m2.1	15	7	9	6	9	8	16	17	17	12	2	4	23	15	12	7	12	20	9	22
Peak104433	chr2	8598111	8598611	intergenic	ENSDARG00000012816,ENSDARG00000091887	dia1a,si:ch211-222m2.1	10	10	9	5	7	4	20	17	20	11	5	7	16	8	9	18	9	12	15	25
Peak104434	chr2	8600772	8601272	intergenic	ENSDARG00000012816,ENSDARG00000091887	dia1a,si:ch211-222m2.1	14	10	9	8	18	10	25	19	5	8	6	5	15	18	7	20	14	11	17	18
Peak104435	chr2	8602751	8603251	intergenic	ENSDARG00000012816,ENSDARG00000091887	dia1a,si:ch211-222m2.1	11	13	10	8	17	20	22	29	12	15	5	5	13	16	16	20	10	7	12	26
Peak104436	chr2	8614962	8615462	intergenic	ENSDARG00000012816,ENSDARG00000091887	dia1a,si:ch211-222m2.1	46	57	45	46	15	26	20	30	20	12	37	31	26	8	15	17	28	12	40	61
Peak104437	chr2	8618509	8619009	intergenic	ENSDARG00000012816,ENSDARG00000091887	dia1a,si:ch211-222m2.1	9	7	5	10	12	9	27	13	9	7	4	7	13	12	4	11	10	23	9	11
Peak104438	chr2	8625235	8625735	intergenic	ENSDARG00000012816,ENSDARG00000091887	dia1a,si:ch211-222m2.1	10	7	11	19	7	20	15	31	19	13	4	7	8	12	7	9	1	15	18	20
Peak104439	chr2	8626357	8626857	intergenic	ENSDARG00000012816,ENSDARG00000091887	dia1a,si:ch211-222m2.1	20	6	13	11	9	12	14	20	23	15	5	3	18	10	14	12	17	15	23	29
Peak104440	chr2	8642689	8643189	intergenic	ENSDARG00000012816,ENSDARG00000091887	dia1a,si:ch211-222m2.1	19	23	14	11	19	13	29	20	15	13	8	15	18	19	12	28	12	14	22	41
Peak104441	chr2	8648768	8649268	intergenic	ENSDARG00000012816,ENSDARG00000091887	dia1a,si:ch211-222m2.1	8	14	15	7	12	12	17	28	12	13	6	5	17	11	14	26	16	13	16	34
Peak104442	chr2	8650595	8651095	intergenic	ENSDARG00000012816,ENSDARG00000091887	dia1a,si:ch211-222m2.1	7	8	9	7	2	6	17	14	4	5	5	5	17	12	8	18	11	12	19	32
Peak104443	chr2	8651270	8651770	intergenic	ENSDARG00000012816,ENSDARG00000091887	dia1a,si:ch211-222m2.1	12	9	11	7	13	17	24	21	10	10	10	6	25	19	15	25	13	20	21	15
Peak104444	chr2	8656619	8657119	intergenic	ENSDARG00000012816,ENSDARG00000091887	dia1a,si:ch211-222m2.1	13	11	13	6	9	12	14	16	9	14	6	4	18	16	13	18	13	22	14	24
Peak104445	chr2	8658050	8658550	intergenic	ENSDARG00000012816,ENSDARG00000091887	dia1a,si:ch211-222m2.1	75	56	35	51	11	22	25	17	7	7	39	32	36	16	15	21	18	17	30	24
Peak104446	chr2	8659727	8660227	intergenic	ENSDARG00000012816,ENSDARG00000091887	dia1a,si:ch211-222m2.1	9	5	6	0	6	2	10	10	6	6	3	5	4	10	7	17	17	10	30	19
Peak104447	chr2	8665590	8666090	intergenic	ENSDARG00000012816,ENSDARG00000091887	dia1a,si:ch211-222m2.1	26	14	26	13	10	16	23	28	17	9	15	11	28	16	15	34	7	21	27	32
Peak104448	chr2	8676880	8677380	intergenic	ENSDARG00000012816,ENSDARG00000091887	dia1a,si:ch211-222m2.1	21	9	14	7	13	16	23	13	16	13	3	12	24	20	11	27	13	15	25	37
Peak104449	chr2	8683889	8684389	intergenic	ENSDARG00000012816,ENSDARG00000091887	dia1a,si:ch211-222m2.1	11	5	3	5	4	10	15	8	5	11	4	4	12	7	10	15	11	12	16	24
Peak104450	chr2	8685763	8686263	intergenic	ENSDARG00000012816,ENSDARG00000091887	dia1a,si:ch211-222m2.1	1	3	1	1	5	4	5	7	7	10	4	4	16	9	7	7	5	15	19	25
Peak104451	chr2	8697790	8698290	promoter	ENSDARG00000091887	si:ch211-222m2.1	15	5	13	6	7	12	19	16	10	5	1	5	19	20	15	28	20	20	16	23
Peak104452	chr2	8715812	8716312	intergenic	ENSDARG00000091887,ENSDARG00000058638	si:ch211-222m2.1,si:ch211-71m22.1	11	18	17	15	11	26	28	24	12	12	8	7	22	23	12	25	16	15	28	27
Peak104453	chr2	8721485	8721985	intergenic	ENSDARG00000091887,ENSDARG00000058638	si:ch211-222m2.1,si:ch211-71m22.1	16	15	71	55	13	48	19	32	25	20	3	7	14	6	18	17	12	15	39	45
Peak104454	chr2	8726079	8726579	intergenic	ENSDARG00000091887,ENSDARG00000058638	si:ch211-222m2.1,si:ch211-71m22.1	20	16	17	12	19	14	24	24	17	15	9	9	12	11	12	16	18	13	13	33
Peak104455	chr2	8728090	8728590	intergenic	ENSDARG00000091887,ENSDARG00000058638	si:ch211-222m2.1,si:ch211-71m22.1	9	13	12	11	5	14	12	28	17	4	0	4	19	13	19	18	10	14	17	20
Peak104456	chr2	8733848	8734348	intergenic	ENSDARG00000091887,ENSDARG00000058638	si:ch211-222m2.1,si:ch211-71m22.1	14	8	12	5	7	12	13	12	10	7	4	5	15	17	11	34	13	15	22	24
Peak104457	chr2	8744077	8744577	intergenic	ENSDARG00000091887,ENSDARG00000058638	si:ch211-222m2.1,si:ch211-71m22.1	15	10	12	15	11	8	21	27	14	14	1	14	18	23	23	25	15	15	18	31
Peak104458	chr2	8753521	8754021	intergenic	ENSDARG00000091887,ENSDARG00000058638	si:ch211-222m2.1,si:ch211-71m22.1	4	10	5	10	14	6	8	11	11	8	1	6	24	18	11	22	9	15	11	21
Peak104459	chr2	8755081	8755581	intergenic	ENSDARG00000091887,ENSDARG00000058638	si:ch211-222m2.1,si:ch211-71m22.1	9	9	16	10	15	10	18	22	11	6	3	8	15	11	9	20	14	20	9	21
Peak104460	chr2	8765144	8765644	intergenic	ENSDARG00000091887,ENSDARG00000058638	si:ch211-222m2.1,si:ch211-71m22.1	20	7	12	11	7	13	13	22	20	13	3	12	20	24	14	23	18	20	30	23
Peak104461	chr2	8772229	8772729	intergenic	ENSDARG00000091887,ENSDARG00000058638	si:ch211-222m2.1,si:ch211-71m22.1	7	4	5	3	5	5	9	6	2	4	4	5	7	6	3	6	7	12	19	13
Peak104462	chr2	8774411	8774911	intergenic	ENSDARG00000091887,ENSDARG00000058638	si:ch211-222m2.1,si:ch211-71m22.1	10	5	12	3	11	10	11	14	13	5	2	4	21	14	12	24	18	16	12	21
Peak104463	chr2	8783818	8784318	intergenic	ENSDARG00000091887,ENSDARG00000058638	si:ch211-222m2.1,si:ch211-71m22.1	17	9	12	10	9	12	14	32	7	11	6	10	19	9	15	35	18	18	13	26
Peak104464	chr2	8785598	8786098	intergenic	ENSDARG00000091887,ENSDARG00000058638	si:ch211-222m2.1,si:ch211-71m22.1	11	5	6	10	2	6	16	14	3	4	1	2	18	8	13	34	15	15	10	26
Peak104465	chr2	8789039	8789539	UTR3	ENSDARG00000058638	si:ch211-71m22.1	29	33	42	35	20	23	24	31	29	19	17	10	28	10	7	6	8	18	51	46
Peak104466	chr2	8796784	8797284	intronic	ENSDARG00000058638	si:ch211-71m22.1	18	8	9	6	16	10	19	18	12	16	6	12	26	15	14	19	9	13	13	28
Peak104467	chr2	8797788	8798288	intronic	ENSDARG00000058638	si:ch211-71m22.1	15	15	11	8	13	21	15	24	15	15	7	7	24	17	12	25	18	21	20	29
Peak104468	chr2	8813293	8813793	promoter	ENSDARG00000058638	si:ch211-71m22.1	14	13	12	9	8	18	8	16	7	13	3	6	15	7	3	20	12	15	21	33
Peak104469	chr2	8825675	8826175	intronic	ENSDARG00000091266	si:ch211-71m22.5	15	12	11	8	8	11	15	21	14	6	2	5	22	16	15	26	10	17	15	16
Peak104470	chr2	8830031	8830531	intronic	ENSDARG00000091266	si:ch211-71m22.5	25	14	9	8	17	19	28	27	11	16	6	4	26	28	23	21	11	31	12	22
Peak104471	chr2	8836751	8837251	promoter	ENSDARG00000092893	CT027589.1	14	7	3	8	7	10	17	25	1	11	5	5	21	19	12	13	13	18	14	19
Peak104472	chr2	8849242	8849742	promoter	ENSDARG00000079075	si:ch211-71m22.3	11	8	14	11	11	8	17	13	5	8	3	2	14	16	14	25	17	16	23	19
Peak104473	chr2	8851248	8851748	promoter	ENSDARG00000029248	fubp1	90	103	99	120	16	86	76	87	83	71	44	34	70	22	16	23	23	20	79	141
Peak104474	chr2	8864168	8864668	UTR3	ENSDARG00000029248	fubp1	23	18	22	18	11	15	17	24	14	18	6	11	22	17	7	27	14	15	27	26
Peak104475	chr2	8865407	8865907	exonic	ENSDARG00000020596	miga1	21	14	21	11	16	19	18	26	19	13	3	4	22	25	17	34	14	20	18	22
Peak104476	chr2	8875876	8876376	exonic	ENSDARG00000020596	miga1	12	26	19	15	12	27	13	31	19	14	3	3	20	14	12	15	7	12	16	30
Peak104477	chr2	8886635	8887135	promoter	ENSDARG00000020596	miga1	21	11	10	9	20	17	20	31	27	15	4	8	22	17	13	16	15	14	9	31
Peak104478	chr2	8890467	8890967	promoter	ENSDARG00000020596	miga1	82	58	75	68	16	70	42	51	55	41	20	24	40	14	19	16	16	15	52	100
Peak104479	chr2	8890933	8891433	promoter	ENSDARG00000020596	miga1	11	8	8	0	3	3	11	19	9	4	4	2	8	6	10	9	7	10	25	21
Peak104480	chr2	8899021	8899521	intergenic	ENSDARG00000020596,ENSDARG00000016163	miga1,usp33	11	10	10	4	5	6	13	13	6	5	3	4	17	9	16	7	14	17	14	25
Peak104481	chr2	8904894	8905394	intergenic	ENSDARG00000020596,ENSDARG00000016163	miga1,usp33	15	12	15	5	13	9	22	23	16	7	5	4	21	20	15	23	8	24	15	16
Peak104482	chr2	8919177	8919677	promoter	ENSDARG00000016163	usp33	194	247	288	301	48	227	127	166	210	150	71	53	160	51	36	41	37	56	153	280
Peak104483	chr2	8932609	8933109	intronic	ENSDARG00000016163	usp33	24	26	12	16	16	18	23	26	25	12	14	11	21	12	13	19	21	20	14	30
Peak104484	chr2	8939009	8939509	intronic	ENSDARG00000016163	usp33	17	14	14	9	12	10	20	14	9	7	2	5	24	12	6	20	10	13	17	28
Peak104485	chr2	8941117	8941617	exonic	ENSDARG00000016163	usp33	6	10	2	8	3	9	13	16	11	11	12	6	9	18	16	21	13	20	11	18
Peak104486	chr2	8952705	8953205	intronic	ENSDARG00000016163	usp33	4	5	13	5	7	6	19	20	8	10	6	4	10	6	21	24	13	12	12	7
Peak104487	chr2	8981089	8981589	promoter	ENSDARG00000077581	zzz3	120	140	166	162	39	134	101	117	127	73	55	44	93	44	24	44	28	45	83	127
Peak104488	chr2	8982074	8982574	promoter	ENSDARG00000077581	zzz3	24	17	42	38	13	23	18	34	27	15	8	19	17	12	18	12	14	18	46	55
Peak104489	chr2	8994196	8994696	intronic	ENSDARG00000077581	zzz3	31	35	120	125	15	134	63	61	71	31	8	7	49	15	26	24	20	21	110	157
Peak104490	chr2	8995150	8995650	intronic	ENSDARG00000077581	zzz3	16	11	33	32	17	37	20	28	12	7	5	6	23	17	13	27	17	12	34	42
Peak104491	chr2	9000406	9000906	intronic	ENSDARG00000077581	zzz3	10	8	10	2	9	12	12	17	6	8	5	10	15	18	14	28	13	12	12	28
Peak104492	chr2	9008795	9009295	exonic	ENSDARG00000077581	zzz3	18	19	12	21	11	19	21	36	16	19	6	4	27	12	20	27	15	19	22	24
Peak104493	chr2	9011275	9011775	intronic	ENSDARG00000077581	zzz3	24	20	21	9	9	18	16	16	13	13	2	7	27	22	13	20	12	17	19	27
Peak104494	chr2	9014957	9015457	intronic	ENSDARG00000077581	zzz3	16	15	21	15	15	14	20	21	19	17	7	14	17	5	8	9	10	9	17	34
Peak104495	chr2	9015317	9015817	intronic	ENSDARG00000077581	zzz3	11	4	6	7	8	5	11	6	11	5	0	6	7	4	9	6	5	8	9	10
Peak104496	chr2	9022238	9022738	exonic	ENSDARG00000077581	zzz3	18	5	14	18	10	15	21	17	17	13	9	8	25	14	12	19	14	21	26	25
Peak104497	chr2	9030292	9030792	exonic	ENSDARG00000077581	zzz3	10	10	7	11	12	14	14	14	11	9	8	8	17	5	15	16	11	20	16	16
Peak104498	chr2	9036343	9036843	intronic	ENSDARG00000077581	zzz3	11	5	15	8	18	11	29	14	7	4	7	8	23	16	12	27	20	14	8	28
Peak104499	chr2	9048111	9048611	exonic	ENSDARG00000012555	ak5	102	116	125	129	33	87	76	93	110	79	34	33	80	42	25	26	29	30	84	164
Peak104500	chr2	9056105	9056605	intronic	ENSDARG00000012555	ak5	11	12	13	14	12	14	16	16	15	10	1	2	19	18	13	32	14	25	15	18
Peak104501	chr2	9058077	9058577	exonic	ENSDARG00000012555	ak5	7	11	6	2	11	7	12	17	9	12	0	8	22	14	10	15	14	16	11	26
Peak104502	chr2	9062597	9063097	intronic	ENSDARG00000012555	ak5	17	13	15	11	10	19	13	19	9	8	15	3	19	13	12	16	13	14	22	18
Peak104503	chr2	9065139	9065639	exonic	ENSDARG00000012555	ak5	18	20	10	15	15	21	25	26	21	10	3	5	30	13	26	25	11	22	13	31
Peak104504	chr2	9067432	9067932	intronic	ENSDARG00000012555	ak5	12	9	10	6	2	4	13	22	6	5	3	6	17	9	13	27	6	11	14	27
Peak104505	chr2	9075919	9076419	intronic	ENSDARG00000012555	ak5	19	9	8	5	7	10	16	20	10	13	2	2	22	19	16	24	16	13	12	27
Peak104506	chr2	9077003	9077503	intronic	ENSDARG00000012555	ak5	16	15	39	14	15	21	32	22	25	17	5	12	21	15	12	21	19	29	22	29
Peak104507	chr2	9085625	9086125	intronic	ENSDARG00000012555	ak5	61	64	55	63	19	27	24	40	30	18	49	40	47	19	18	23	26	21	24	54
Peak104508	chr2	9089089	9089589	intronic	ENSDARG00000012555	ak5	11	11	2	6	10	4	13	25	9	9	6	1	17	13	16	24	8	13	11	18
Peak104509	chr2	9099578	9100078	exonic	ENSDARG00000012555	ak5	17	27	37	34	6	33	20	25	26	22	12	25	18	16	17	21	23	22	49	81
Peak104510	chr2	9101833	9102333	intronic	ENSDARG00000012555	ak5	25	19	11	8	15	16	27	19	18	20	6	6	24	14	16	21	17	20	15	29
Peak104511	chr2	9102557	9103057	intronic	ENSDARG00000012555	ak5	3	15	13	3	6	4	11	11	10	5	5	4	21	18	16	16	8	14	15	19
Peak104512	chr2	9109544	9110044	intronic	ENSDARG00000012555	ak5	19	6	14	5	10	18	21	31	20	7	4	6	23	12	14	23	12	21	19	32
Peak104513	chr2	9114201	9114701	intronic	ENSDARG00000012555	ak5	11	12	13	3	5	11	13	22	9	6	3	3	18	12	12	26	8	10	13	13
Peak104514	chr2	9114613	9115113	intronic	ENSDARG00000012555	ak5	10	6	10	3	7	11	7	13	9	5	3	2	14	12	5	15	9	6	11	23
Peak104515	chr2	9122934	9123434	intronic	ENSDARG00000012555	ak5	5	3	10	8	4	5	8	12	4	4	8	3	12	11	6	6	15	7	9	8
Peak104516	chr2	9123320	9123820	intronic	ENSDARG00000012555	ak5	6	4	4	2	5	9	13	9	7	4	0	2	12	11	8	22	5	8	9	15
Peak104517	chr2	9128132	9128632	intronic	ENSDARG00000012555	ak5	10	7	19	10	6	9	20	16	8	7	0	6	6	6	7	10	6	9	8	16
Peak104518	chr2	9129262	9129762	intronic	ENSDARG00000012555	ak5	11	11	20	11	8	9	24	35	13	11	1	3	27	22	11	20	13	21	13	15
Peak104519	chr2	9134027	9134527	intronic	ENSDARG00000012555	ak5	16	11	6	10	12	8	8	9	6	7	5	12	18	15	9	15	15	6	15	20
Peak104520	chr2	9135707	9136207	intronic	ENSDARG00000012555	ak5	13	12	7	5	7	13	11	19	15	9	5	1	15	4	7	18	9	16	12	20
Peak104521	chr2	9137546	9138046	intronic	ENSDARG00000012555	ak5	3	2	3	2	5	4	6	7	3	1	2	0	6	5	5	13	5	7	4	10
Peak104522	chr2	9137865	9138365	intronic	ENSDARG00000012555	ak5	5	3	2	0	4	4	1	6	3	4	0	2	10	3	8	3	4	4	5	11
Peak104523	chr2	9149403	9149903	intronic	ENSDARG00000012555	ak5	12	10	15	12	17	11	17	34	10	11	6	7	31	13	16	20	24	10	18	31
Peak104524	chr2	9157903	9158403	intronic	ENSDARG00000012555	ak5	16	10	10	9	7	12	22	20	11	6	5	8	40	17	16	21	16	17	17	16
Peak104525	chr2	9159710	9160210	intronic	ENSDARG00000012555	ak5	12	8	5	7	9	12	11	24	11	8	3	4	16	11	11	17	7	21	24	35
Peak104526	chr2	9166965	9167465	intronic	ENSDARG00000012555	ak5	11	10	10	8	8	7	10	21	11	5	3	9	26	15	11	15	10	12	18	26
Peak104527	chr2	9167446	9167946	intronic	ENSDARG00000012555	ak5	11	7	16	5	14	10	13	15	8	9	7	8	21	15	20	22	13	21	26	21
Peak104528	chr2	9172627	9173127	intronic	ENSDARG00000012555	ak5	9	10	7	7	12	14	16	23	7	10	4	4	20	20	11	26	10	15	18	26
Peak104529	chr2	9179557	9180057	intronic	ENSDARG00000012555	ak5	9	12	12	9	7	9	12	17	10	8	8	2	16	10	10	21	8	13	20	28
Peak104530	chr2	9186649	9187149	intronic	ENSDARG00000012555	ak5	11	10	8	5	11	12	9	8	16	7	9	7	22	20	11	20	10	18	16	24
Peak104531	chr2	9189509	9190009	intronic	ENSDARG00000012555	ak5	10	10	8	7	7	12	20	18	9	7	8	6	21	13	11	18	10	11	21	34
Peak104532	chr2	9197881	9198381	exonic	ENSDARG00000012555	ak5	11	4	6	6	10	6	9	9	15	2	7	6	12	7	5	15	7	14	5	21
Peak104533	chr2	9204121	9204621	intronic	ENSDARG00000012555	ak5	35	23	20	21	18	21	16	30	20	18	3	10	20	15	19	21	8	21	22	40
Peak104534	chr2	9204832	9205332	intronic	ENSDARG00000012555	ak5	14	5	10	10	9	9	22	14	11	12	9	10	20	20	17	29	14	14	25	25
Peak104535	chr2	9207533	9208033	intronic	ENSDARG00000012555	ak5	30	20	20	22	26	21	19	27	25	12	6	4	22	12	22	23	14	20	17	33
Peak104536	chr2	9212692	9213192	intronic	ENSDARG00000012555	ak5	8	4	6	16	5	6	13	17	7	11	3	5	15	17	14	18	15	17	15	17
Peak104537	chr2	9214506	9215006	intronic	ENSDARG00000012555	ak5	9	11	10	4	14	12	19	12	12	15	8	5	16	15	18	28	8	22	21	17
Peak104538	chr2	9220025	9220525	intronic	ENSDARG00000012555	ak5	13	18	11	12	7	18	23	20	10	10	5	6	9	16	15	24	9	16	19	31
Peak104539	chr2	9221166	9221666	intronic	ENSDARG00000012555	ak5	13	12	8	8	12	9	26	17	12	13	6	11	18	15	14	17	12	16	30	41
Peak104540	chr2	9230945	9231445	intronic	ENSDARG00000012555	ak5	9	17	10	11	12	14	24	29	22	16	3	6	32	16	15	19	15	17	25	28
Peak104541	chr2	9240147	9240647	intronic	ENSDARG00000012555	ak5	9	7	11	5	10	14	11	13	5	16	2	3	20	19	13	23	12	15	17	15
Peak104542	chr2	9246454	9246954	intronic	ENSDARG00000012555	ak5	5	6	7	6	9	8	7	13	6	6	3	3	24	10	6	18	12	12	13	25
Peak104543	chr2	9253427	9253927	intronic	ENSDARG00000012555	ak5	22	5	12	10	15	12	19	14	9	6	3	9	23	17	15	18	10	17	14	17
Peak104544	chr2	9255454	9255954	intronic	ENSDARG00000012555	ak5	18	10	8	11	12	23	18	17	15	14	3	5	13	15	20	28	8	19	22	22
Peak104545	chr2	9261538	9262038	promoter	ENSDARG00000012555	ak5	27	36	30	19	16	19	28	22	21	24	6	12	22	14	14	23	11	15	20	34
Peak104546	chr2	9263730	9264230	promoter	ENSDARG00000024479	pigk	40	68	69	53	9	42	26	40	32	43	28	23	34	12	6	14	12	17	59	93
Peak104547	chr2	9268048	9268548	intronic	ENSDARG00000024479	pigk	27	14	32	19	11	17	20	24	14	17	6	3	15	8	12	17	14	15	19	32
Peak104548	chr2	9268832	9269332	exonic	ENSDARG00000024479	pigk	14	13	16	7	6	12	13	21	9	11	7	12	31	11	15	24	14	19	15	26
Peak104549	chr2	9281042	9281542	intronic	ENSDARG00000024479	pigk	5	7	13	7	10	7	17	17	4	3	2	3	25	13	8	17	18	16	25	25
Peak104550	chr2	9281769	9282269	intronic	ENSDARG00000024479	pigk	13	9	9	6	10	8	16	18	12	14	6	2	10	20	14	14	13	17	14	27
Peak104551	chr2	9282651	9283151	exonic	ENSDARG00000024479	pigk	11	4	9	3	9	11	15	13	5	8	7	6	14	12	17	19	10	19	16	27
Peak104552	chr2	9289037	9289537	intronic	ENSDARG00000024479	pigk	26	30	19	21	9	25	17	23	17	19	35	13	21	15	16	22	15	20	32	31
Peak104553	chr2	9292336	9292836	intronic	ENSDARG00000024479	pigk	9	7	5	5	1	4	9	20	12	3	2	7	18	6	11	16	4	9	6	14
Peak104554	chr2	9294400	9294900	intronic	ENSDARG00000024479	pigk	4	4	7	6	5	13	9	6	8	9	4	2	16	8	4	8	11	12	16	27
Peak104555	chr2	9297193	9297693	intronic	ENSDARG00000024479	pigk	5	7	11	4	6	4	22	9	11	7	2	4	30	8	9	20	8	12	8	20
Peak104556	chr2	9300081	9300581	intronic	ENSDARG00000024479	pigk	14	22	30	22	6	27	13	22	20	17	10	7	12	5	9	10	7	11	24	27
Peak104557	chr2	9303002	9303502	intronic	ENSDARG00000024479	pigk	19	21	17	23	11	26	30	33	31	26	6	6	28	10	11	27	14	12	21	41
Peak104558	chr2	9304757	9305257	intronic	ENSDARG00000024479	pigk	12	6	9	9	10	17	20	10	12	18	7	7	22	25	12	31	7	19	12	18
Peak104559	chr2	9311870	9312370	intronic	ENSDARG00000024479	pigk	85	104	36	57	13	20	16	24	23	20	53	54	27	11	16	15	20	20	29	25
Peak104560	chr2	9312496	9312996	exonic	ENSDARG00000024479	pigk	8	9	11	2	4	9	5	5	4	3	1	7	5	3	6	10	9	11	11	23
Peak104561	chr2	9317454	9317954	intronic	ENSDARG00000024479	pigk	10	10	7	1	4	3	18	13	6	4	0	6	12	17	8	13	7	16	11	9
Peak104562	chr2	9324646	9325146	intronic	ENSDARG00000024479	pigk	17	13	8	6	10	20	8	17	6	11	5	6	9	9	3	9	13	10	36	46
Peak104563	chr2	9326378	9326878	intronic	ENSDARG00000024479	pigk	10	5	4	2	4	3	13	9	12	8	1	1	6	3	4	8	12	5	6	15
Peak104564	chr2	9336049	9336549	intronic	ENSDARG00000024479	pigk	15	17	11	14	9	12	20	18	12	13	5	3	27	17	8	14	14	13	18	26
Peak104565	chr2	9344819	9345319	intergenic	ENSDARG00000024479,ENSDARG00000039220	pigk,st6galnac5a	4	8	7	1	5	0	5	14	1	7	3	2	8	9	4	16	3	9	11	13
Peak104566	chr2	9345175	9345675	intergenic	ENSDARG00000024479,ENSDARG00000039220	pigk,st6galnac5a	5	5	14	9	6	5	14	17	6	6	2	4	17	13	7	26	13	16	9	14
Peak104567	chr2	9352847	9353347	intergenic	ENSDARG00000024479,ENSDARG00000039220	pigk,st6galnac5a	13	11	9	9	11	18	22	12	19	11	7	4	34	12	14	24	14	17	18	16
Peak104568	chr2	9353577	9354077	intergenic	ENSDARG00000024479,ENSDARG00000039220	pigk,st6galnac5a	8	2	15	6	16	11	14	14	10	11	6	6	28	31	11	31	22	19	16	21
Peak104569	chr2	9356404	9356904	intergenic	ENSDARG00000024479,ENSDARG00000039220	pigk,st6galnac5a	20	32	26	13	14	14	18	39	23	12	8	9	23	16	8	20	14	29	16	37
Peak104570	chr2	9363016	9363516	exonic	ENSDARG00000039220	st6galnac5a	15	18	26	10	14	22	20	24	18	15	7	17	28	12	14	23	22	14	19	25
Peak104571	chr2	9367479	9367979	exonic	ENSDARG00000039220	st6galnac5a	14	13	19	14	10	11	16	29	16	11	7	2	16	22	19	17	15	18	27	40
Peak104572	chr2	9378799	9379299	intronic	ENSDARG00000039220	st6galnac5a	11	14	9	7	8	21	10	19	12	10	3	4	18	6	13	22	10	16	11	23
Peak104573	chr2	9380311	9380811	intronic	ENSDARG00000039220	st6galnac5a	15	9	15	12	5	14	11	15	13	8	2	9	10	8	11	19	8	10	15	17
Peak104574	chr2	9385946	9386446	intronic	ENSDARG00000039220	st6galnac5a	14	19	12	10	17	10	11	16	14	9	4	4	17	11	13	21	16	15	12	34
Peak104575	chr2	9388938	9389438	exonic	ENSDARG00000039220	st6galnac5a	32	25	35	33	15	29	24	33	31	16	5	14	24	25	22	24	20	23	44	66
Peak104576	chr2	9400278	9400778	intronic	ENSDARG00000039220	st6galnac5a	18	19	18	17	9	19	19	33	23	17	8	6	22	16	12	25	20	25	19	24
Peak104577	chr2	9407367	9407867	intronic	ENSDARG00000039220	st6galnac5a	14	19	19	9	13	17	14	31	26	8	11	7	29	18	20	20	13	16	27	26
Peak104578	chr2	9416414	9416914	intronic	ENSDARG00000039220	st6galnac5a	25	16	15	20	19	13	18	37	26	13	6	5	25	21	14	31	16	30	19	21
Peak104579	chr2	9424180	9424680	intronic	ENSDARG00000039220	st6galnac5a	7	3	12	5	11	9	8	17	6	3	2	5	17	12	17	12	6	11	8	18
Peak104580	chr2	9424595	9425095	intronic	ENSDARG00000039220	st6galnac5a	7	9	6	10	7	9	23	18	4	10	1	6	10	14	15	12	9	15	14	21
Peak104581	chr2	9433452	9433952	intronic	ENSDARG00000039220	st6galnac5a	25	21	13	23	17	22	31	43	24	14	6	7	20	16	10	29	16	23	22	28
Peak104582	chr2	9435894	9436394	intronic	ENSDARG00000039220	st6galnac5a	14	23	15	9	13	17	36	56	46	25	3	7	15	17	15	24	14	18	27	52
Peak104583	chr2	9445520	9446020	intronic	ENSDARG00000039220	st6galnac5a	23	11	13	12	13	9	28	20	14	11	5	4	29	21	20	26	14	14	22	35
Peak104584	chr2	9452742	9453242	intronic	ENSDARG00000039220	st6galnac5a	66	76	39	79	12	42	64	70	78	48	5	10	66	11	18	17	7	27	32	76
Peak104585	chr2	9460212	9460712	intronic	ENSDARG00000039220	st6galnac5a	11	8	6	4	7	7	9	26	8	7	6	3	11	10	5	15	8	16	14	21
Peak104586	chr2	9460916	9461416	promoter	ENSDARG00000039220	st6galnac5a	25	19	15	18	7	13	10	36	16	25	10	8	26	17	7	20	12	21	23	26
Peak104587	chr2	9461669	9462169	promoter	ENSDARG00000039220	st6galnac5a	73	85	97	70	14	63	32	40	57	55	28	24	45	14	12	21	16	21	33	64
Peak104588	chr2	9466859	9467359	intergenic	ENSDARG00000039220,ENSDARG00000058473	st6galnac5a,st6galnac3	22	14	10	8	9	14	27	16	14	16	5	9	28	6	12	17	14	21	14	21
Peak104589	chr2	9474780	9475280	intergenic	ENSDARG00000039220,ENSDARG00000058473	st6galnac5a,st6galnac3	21	15	10	7	11	8	22	28	22	10	6	11	15	24	12	25	17	22	26	23
Peak104590	chr2	9478835	9479335	intergenic	ENSDARG00000039220,ENSDARG00000058473	st6galnac5a,st6galnac3	11	9	13	4	13	13	22	23	23	12	12	3	16	12	11	19	13	16	24	30
Peak104591	chr2	9504329	9504829	intergenic	ENSDARG00000039220,ENSDARG00000058473	st6galnac5a,st6galnac3	17	15	7	4	8	11	21	21	9	12	5	3	25	10	10	27	9	15	17	20
Peak104592	chr2	9529709	9530209	downstream	ENSDARG00000058473	st6galnac3	3	2	8	4	6	6	6	9	5	8	1	4	6	3	7	10	5	11	10	9
Peak104593	chr2	9530005	9530505	downstream	ENSDARG00000058473	st6galnac3	8	8	5	6	6	5	7	7	4	5	3	7	12	8	8	8	4	5	9	8
Peak104594	chr2	9538691	9539191	intronic	ENSDARG00000058473	st6galnac3	14	7	15	6	9	11	16	19	15	7	9	4	18	15	13	17	8	10	22	20
Peak104595	chr2	9543670	9544170	intronic	ENSDARG00000058473	st6galnac3	9	7	9	6	9	5	10	15	8	5	5	5	22	8	15	20	9	17	13	19
Peak104596	chr2	9548017	9548517	intronic	ENSDARG00000058473	st6galnac3	8	6	7	8	10	7	8	7	8	7	6	6	11	9	9	12	5	8	16	34
Peak104597	chr2	9549155	9549655	intronic	ENSDARG00000058473	st6galnac3	11	9	3	4	9	7	10	14	9	2	3	5	7	8	12	9	6	16	14	15
Peak104598	chr2	9550104	9550604	intronic	ENSDARG00000058473	st6galnac3	12	14	11	4	5	4	8	7	10	0	3	6	15	8	7	13	7	12	7	29
Peak104599	chr2	9559425	9559925	intronic	ENSDARG00000058473	st6galnac3	9	13	9	4	11	4	8	10	4	3	6	3	15	7	11	12	13	24	13	12
Peak104600	chr2	9563758	9564258	intronic	ENSDARG00000058473	st6galnac3	26	30	30	23	13	26	18	26	18	10	49	30	26	17	23	20	15	14	17	29
Peak104601	chr2	9578202	9578702	intronic	ENSDARG00000058473	st6galnac3	7	10	8	11	3	7	14	15	15	3	6	4	9	9	4	10	2	7	8	11
Peak104602	chr2	9578564	9579064	intronic	ENSDARG00000058473	st6galnac3	10	9	11	5	13	10	10	10	8	5	3	0	14	10	6	16	6	10	7	17
Peak104603	chr2	9583935	9584435	exonic	ENSDARG00000058473	st6galnac3	16	14	14	9	14	11	24	25	5	10	12	4	23	7	20	29	12	23	22	30
Peak104604	chr2	9594916	9595416	intronic	ENSDARG00000058473	st6galnac3	21	8	11	8	6	8	16	24	10	12	6	3	11	13	16	21	14	20	22	23
Peak104605	chr2	9596488	9596988	intronic	ENSDARG00000058473	st6galnac3	21	21	15	10	14	9	26	22	18	17	6	4	19	19	14	23	4	19	18	33
Peak104606	chr2	9611436	9611936	intronic	ENSDARG00000058473	st6galnac3	22	9	24	22	4	13	11	11	12	6	17	9	12	10	4	10	8	12	18	20
Peak104607	chr2	9615067	9615567	intronic	ENSDARG00000058473	st6galnac3	17	9	9	4	9	9	12	15	15	5	8	7	21	18	15	16	16	17	7	22
Peak104608	chr2	9620634	9621134	intronic	ENSDARG00000058473	st6galnac3	23	3	11	4	9	9	20	21	13	8	4	3	9	3	6	6	7	26	8	22
Peak104609	chr2	9621770	9622270	intronic	ENSDARG00000058473	st6galnac3	13	6	8	3	9	14	8	4	10	7	4	2	30	11	7	16	10	11	15	22
Peak104610	chr2	9628415	9628915	intronic	ENSDARG00000058473	st6galnac3	44	51	76	92	17	58	51	69	81	46	8	10	34	18	15	17	15	34	65	117
Peak104611	chr2	9634762	9635262	intronic	ENSDARG00000058473	st6galnac3	12	16	11	11	12	13	9	15	23	11	7	9	25	13	21	21	14	19	15	37
Peak104612	chr2	9638611	9639111	intronic	ENSDARG00000058473	st6galnac3	32	28	35	28	11	17	22	32	22	16	11	8	26	14	14	19	11	15	27	41
Peak104613	chr2	9644235	9644735	intronic	ENSDARG00000058473	st6galnac3	21	34	31	35	7	17	6	20	16	25	9	10	15	7	8	6	6	10	31	38
Peak104614	chr2	9648423	9648923	intronic	ENSDARG00000058473	st6galnac3	12	13	8	4	3	9	10	14	6	8	3	4	12	9	6	26	12	13	15	26
Peak104615	chr2	9649087	9649587	intronic	ENSDARG00000058473	st6galnac3	36	45	29	28	14	31	23	23	39	22	26	35	28	16	11	19	12	24	51	84
Peak104616	chr2	9672083	9672583	intronic	ENSDARG00000058473	st6galnac3	10	10	11	6	9	9	18	26	10	10	4	9	19	13	12	24	17	16	18	23
Peak104617	chr2	9672784	9673284	intronic	ENSDARG00000058473	st6galnac3	16	15	29	25	24	35	26	22	18	19	6	14	45	16	14	25	14	20	20	23
Peak104618	chr2	9681264	9681764	intronic	ENSDARG00000058473	st6galnac3	10	10	9	5	14	9	18	23	11	6	3	5	15	10	18	21	18	20	14	19
Peak104619	chr2	9691060	9691560	promoter	ENSDARG00000058473	st6galnac3	73	91	61	91	10	58	44	71	82	72	24	19	61	19	18	25	20	34	36	78
Peak104620	chr2	9698394	9698894	intergenic	ENSDARG00000058473,ENSDARG00000018562	st6galnac3,cope	10	3	2	3	3	4	7	12	2	5	6	5	11	17	7	11	13	11	12	19
Peak104621	chr2	9702454	9702954	intergenic	ENSDARG00000058473,ENSDARG00000018562	st6galnac3,cope	21	18	12	4	13	10	11	15	14	9	7	6	13	12	6	13	13	18	14	27
Peak104622	chr2	9705096	9705596	intergenic	ENSDARG00000058473,ENSDARG00000018562	st6galnac3,cope	14	22	19	25	7	9	11	6	5	6	10	6	23	9	6	11	5	6	19	23
Peak104623	chr2	9709595	9710095	intergenic	ENSDARG00000058473,ENSDARG00000018562	st6galnac3,cope	3	6	2	2	10	7	3	6	3	3	0	2	7	15	7	11	5	3	8	5
Peak104624	chr2	9711570	9712070	intergenic	ENSDARG00000058473,ENSDARG00000018562	st6galnac3,cope	21	29	28	22	7	19	16	23	21	7	7	6	22	16	12	18	10	13	32	39
Peak104625	chr2	9719363	9719863	intronic	ENSDARG00000018562	cope	13	4	12	4	6	8	7	11	7	4	1	4	12	10	4	23	13	10	12	20
Peak104626	chr2	9728828	9729328	promoter	ENSDARG00000018562	cope	106	125	142	151	26	128	56	96	127	90	47	25	80	15	18	24	34	30	70	138
Peak104627	chr2	9732322	9732822	intronic	ENSDARG00000038977	slc25a24l	10	4	4	2	7	2	13	12	10	4	1	2	16	6	9	5	8	13	12	12
Peak104628	chr2	9739665	9740165	intronic	ENSDARG00000038977	slc25a24l	7	1	5	5	2	4	9	12	3	5	1	4	14	11	14	10	10	11	4	10
Peak104629	chr2	9740484	9740984	exonic	ENSDARG00000038977	slc25a24l	8	3	2	3	8	3	7	9	5	1	4	5	12	13	7	20	10	18	16	10
Peak104630	chr2	9745768	9746268	promoter	ENSDARG00000038977	slc25a24l	34	34	48	33	10	28	23	31	22	22	16	8	19	12	5	9	10	11	25	41
Peak104631	chr2	9747554	9748054	promoter	ENSDARG00000038977	slc25a24l	16	11	18	9	13	5	19	33	15	17	1	6	26	12	16	19	13	14	15	13
Peak104632	chr2	9754410	9754910	promoter	ENSDARG00000038978	dnajb4	75	88	114	109	11	77	36	49	68	54	20	17	53	29	16	31	16	28	49	79
Peak104633	chr2	9755155	9755655	promoter	ENSDARG00000038978	dnajb4	23	13	17	22	10	22	14	27	17	22	12	14	13	11	10	16	14	14	26	44
Peak104634	chr2	9760198	9760698	intronic	ENSDARG00000038978	dnajb4	25	24	18	27	9	26	14	22	21	8	7	3	18	9	9	11	5	11	39	30
Peak104635	chr2	9762355	9762855	promoter	ENSDARG00000009488	gipc2	53	58	96	93	25	87	27	40	53	33	34	19	43	19	16	27	22	26	65	70
Peak104636	chr2	9771699	9772199	intronic	ENSDARG00000009488	gipc2	14	14	22	18	15	11	18	14	10	13	5	11	10	16	11	15	11	18	19	36
Peak104637	chr2	9776987	9777487	intronic	ENSDARG00000009488	gipc2	286	385	342	360	76	395	132	185	283	177	98	81	170	44	41	77	109	72	189	303
Peak104638	chr2	9782460	9782960	exonic	ENSDARG00000009488	gipc2	19	9	6	6	8	5	15	15	12	5	6	5	20	12	12	11	13	11	11	30
Peak104639	chr2	9788618	9789118	intronic	ENSDARG00000009488	gipc2	14	9	3	5	11	10	10	19	9	9	2	5	8	18	17	12	10	8	12	20
Peak104640	chr2	9790077	9790577	exonic	ENSDARG00000009488	gipc2	21	4	9	3	9	7	9	5	10	4	4	3	11	7	4	9	13	11	6	9
Peak104641	chr2	9791786	9792286	exonic	ENSDARG00000009488	gipc2	13	8	11	7	18	8	14	22	18	11	4	6	18	10	9	23	16	10	12	32
Peak104642	chr2	9798082	9798582	intronic	ENSDARG00000038980	txndc12	21	9	6	9	16	9	23	19	10	10	7	5	11	13	14	26	6	13	8	9
Peak104643	chr2	9802734	9803234	exonic	ENSDARG00000038980	txndc12	8	9	7	3	8	5	12	12	6	11	1	2	7	10	7	14	5	23	7	18
Peak104644	chr2	9809294	9809794	promoter	ENSDARG00000038980	txndc12	31	44	61	65	17	67	41	52	64	49	17	11	52	13	15	25	17	26	68	79
Peak104645	chr2	9814842	9815342	intergenic	ENSDARG00000038980,ENSDARG00000067814	txndc12,zmp:0000001127	10	7	9	7	19	13	4	17	9	4	3	4	16	11	8	11	19	18	13	21
Peak104646	chr2	9831141	9831641	UTR3	ENSDARG00000038981	zgc:153615	7	8	25	15	6	29	15	28	16	18	4	4	13	6	9	8	17	9	35	38
Peak104647	chr2	9834520	9835020	exonic	ENSDARG00000038981	zgc:153615	14	9	14	10	15	19	16	16	13	4	5	8	27	20	15	23	11	16	13	18
Peak104648	chr2	9840232	9840732	exonic	ENSDARG00000038981	zgc:153615	9	8	17	3	9	15	24	20	12	14	5	6	20	13	22	36	15	29	13	29
Peak104649	chr2	9843267	9843767	intronic	ENSDARG00000038981	zgc:153615	9	14	14	7	14	9	14	19	4	10	2	4	21	11	11	32	21	16	16	19
Peak104650	chr2	9846068	9846568	exonic	ENSDARG00000038981	zgc:153615	16	27	34	32	13	42	46	41	48	26	4	5	46	12	14	28	9	18	17	35
Peak104651	chr2	9848649	9849149	promoter	ENSDARG00000038981	zgc:153615	20	26	27	18	10	12	19	22	21	26	5	4	32	14	13	30	11	25	19	32
Peak104652	chr2	9853654	9854154	promoter	ENSDARG00000073811	wu:fi34b01	15	18	17	7	14	13	25	18	12	12	2	10	15	15	16	21	9	15	10	24
Peak104653	chr2	9855640	9856140	promoter	ENSDARG00000073811	wu:fi34b01	5	7	9	3	5	4	10	8	3	9	3	2	13	8	5	17	11	11	7	12
Peak104654	chr2	9858430	9858930	intergenic	ENSDARG00000073811,ENSDARG00000058354	wu:fi34b01,selenot1a	17	11	18	9	6	13	12	18	18	9	6	4	26	9	14	20	12	18	12	20
Peak104655	chr2	9868596	9869096	intergenic	ENSDARG00000073811,ENSDARG00000058354	wu:fi34b01,selenot1a	11	8	6	4	10	13	13	14	11	7	1	2	11	10	12	14	11	12	11	12
Peak104656	chr2	9871723	9872223	intergenic	ENSDARG00000073811,ENSDARG00000058354	wu:fi34b01,selenot1a	6	4	5	8	8	7	13	15	10	6	3	3	12	10	10	10	4	8	11	16
Peak104657	chr2	9873566	9874066	intergenic	ENSDARG00000073811,ENSDARG00000058354	wu:fi34b01,selenot1a	13	13	18	14	1	13	5	12	10	6	4	5	11	1	2	7	6	6	3	10
Peak104658	chr2	9880580	9881080	intergenic	ENSDARG00000073811,ENSDARG00000058354	wu:fi34b01,selenot1a	8	8	7	6	6	3	11	12	10	4	5	2	6	7	9	12	9	16	8	11
Peak104659	chr2	9898122	9898622	promoter	ENSDARG00000058354	selenot1a	179	209	237	225	48	188	98	152	176	142	60	50	111	33	32	28	38	39	114	194
Peak104660	chr2	9918263	9918763	exonic	ENSDARG00000015707	dvl3a	13	5	12	8	7	16	18	15	9	10	4	6	15	12	14	16	15	17	20	29
Peak104661	chr2	9924435	9924935	intronic	ENSDARG00000015707	dvl3a	2	6	6	1	5	7	13	11	7	13	1	2	11	6	4	16	10	6	10	12
Peak104662	chr2	9927219	9927719	exonic	ENSDARG00000015707	dvl3a	11	14	18	11	8	12	12	19	6	14	9	7	34	19	11	21	16	19	6	27
Peak104663	chr2	9931155	9931655	exonic	ENSDARG00000015707	dvl3a	7	14	8	6	12	19	25	20	10	11	4	4	26	16	21	34	21	27	16	28
Peak104664	chr2	9945680	9946180	promoter	ENSDARG00000015707	dvl3a	47	50	62	49	19	45	34	52	40	37	20	14	30	12	14	21	28	24	49	54
Peak104665	chr2	9957539	9958039	promoter	ENSDARG00000011233	pcyt1aa	48	59	68	54	17	43	36	55	42	46	21	16	24	16	12	18	12	24	50	54
Peak104666	chr2	9969134	9969634	exonic	ENSDARG00000011233	pcyt1aa	7	2	8	6	10	11	27	22	11	11	10	5	15	9	10	25	14	17	21	40
Peak104667	chr2	9974400	9974900	intronic	ENSDARG00000011233	pcyt1aa	7	10	9	3	6	8	6	19	8	6	7	12	8	8	11	12	11	10	3	13
Peak104668	chr2	9980568	9981068	intronic	ENSDARG00000011233	pcyt1aa	16	20	8	5	9	13	25	19	8	7	7	5	13	18	13	28	7	19	17	23
Peak104669	chr2	9981469	9981969	exonic	ENSDARG00000011233	pcyt1aa	18	11	11	8	15	9	17	36	18	16	5	6	18	15	14	26	13	28	21	30
Peak104670	chr2	9985440	9985940	intergenic	ENSDARG00000011233,ENSDARG00000002790	pcyt1aa,ap2m1a	5	4	7	3	6	9	9	12	7	3	0	4	15	14	12	22	11	15	10	19
Peak104671	chr2	9989188	9989688	intergenic	ENSDARG00000011233,ENSDARG00000002790	pcyt1aa,ap2m1a	9	8	10	3	14	7	15	32	10	12	4	6	18	12	16	22	12	17	13	11
Peak104672	chr2	10007003	10007503	promoter	ENSDARG00000002790	ap2m1a	12	6	8	5	16	7	11	15	8	7	3	4	19	14	5	35	15	12	17	20
Peak104673	chr2	10020383	10020883	promoter	ENSDARG00000002790	ap2m1a	89	96	105	128	35	105	67	123	106	106	34	26	49	14	24	39	21	39	78	102
Peak104674	chr2	10023697	10024197	promoter	ENSDARG00000013613	anxa13l	16	18	26	11	3	18	21	35	24	24	9	5	14	6	8	11	14	15	19	28
Peak104675	chr2	10024197	10024697	promoter	ENSDARG00000013613	anxa13l	18	10	12	8	6	15	15	23	25	19	3	4	10	5	7	12	11	10	34	60
Peak104676	chr2	10032885	10033385	intronic	ENSDARG00000013613	anxa13l	8	11	2	7	9	9	19	16	11	15	3	6	7	17	18	26	10	13	22	20
Peak104677	chr2	10040000	10040500	promoter	ENSDARG00000013613	anxa13l	13	8	12	7	13	19	16	21	15	5	5	6	18	21	15	23	20	17	16	18
Peak104678	chr2	10043562	10044062	exonic	ENSDARG00000013613	anxa13l	8	11	16	18	4	20	12	21	14	13	1	4	8	2	6	8	6	4	11	13
Peak104679	chr2	10046189	10046689	downstream	ENSDARG00000013613	anxa13l	17	6	10	3	13	11	15	29	10	4	2	2	29	16	15	23	17	19	19	15
Peak104680	chr2	10046918	10047418	intergenic	ENSDARG00000013613,ENSDARG00000097535	anxa13l,si:ch211-252f13.5	5	3	3	7	6	7	8	6	7	1	5	2	9	10	2	11	7	8	11	21
Peak104681	chr2	10051145	10051645	exonic	ENSDARG00000097535	si:ch211-252f13.5	11	13	8	8	8	15	17	22	6	8	7	7	18	21	16	18	14	14	13	25
Peak104682	chr2	10051918	10052418	exonic	ENSDARG00000097535	si:ch211-252f13.5	8	17	16	9	16	20	24	34	23	12	8	10	21	26	22	47	14	30	15	28
Peak104683	chr2	10059668	10060168	promoter	ENSDARG00000097535	si:ch211-252f13.5	26	12	11	8	15	15	27	18	13	5	4	10	26	23	16	30	11	26	19	33
Peak104684	chr2	10064707	10065207	promoter	ENSDARG00000097892	BX470264.1	24	16	18	12	5	14	22	24	21	12	4	7	19	10	13	14	14	10	19	20
Peak104685	chr2	10072763	10073263	intronic	ENSDARG00000062991	abi1b	4	14	10	2	6	7	14	13	7	9	3	7	12	8	15	31	10	16	13	16
Peak104686	chr2	10073900	10074400	exonic	ENSDARG00000062991	abi1b	5	8	7	6	8	9	13	7	8	12	3	4	14	16	4	13	8	18	14	19
Peak104687	chr2	10077187	10077687	exonic	ENSDARG00000062991	abi1b	5	8	2	2	5	6	10	17	4	4	3	4	14	14	13	16	10	8	11	15
Peak104688	chr2	10079346	10079846	intronic	ENSDARG00000062991	abi1b	9	5	7	6	11	6	7	8	3	9	4	4	14	20	13	19	17	18	15	10
Peak104689	chr2	10080225	10080725	intronic	ENSDARG00000062991	abi1b	3	6	5	6	7	4	8	8	1	2	0	2	12	8	5	14	16	6	7	7
Peak104690	chr2	10080622	10081122	intronic	ENSDARG00000062991	abi1b	5	6	5	4	6	1	13	13	2	4	2	2	10	7	7	13	9	6	10	13
Peak104691	chr2	10085665	10086165	intronic	ENSDARG00000062991	abi1b	6	5	7	4	12	10	14	21	4	7	2	1	17	11	7	11	8	7	12	20
Peak104692	chr2	10086461	10086961	intronic	ENSDARG00000062991	abi1b	5	4	5	2	4	6	9	6	2	6	0	3	9	2	12	7	6	11	11	13
Peak104693	chr2	10086887	10087387	exonic	ENSDARG00000062991	abi1b	10	6	1	3	5	5	9	3	5	8	4	2	7	2	9	14	7	11	10	10
Peak104694	chr2	10089519	10090019	exonic	ENSDARG00000062991	abi1b	11	7	8	5	9	9	19	10	5	10	0	14	16	12	15	23	15	18	11	20
Peak104695	chr2	10096087	10096587	intronic	ENSDARG00000062991	abi1b	15	23	23	18	10	17	20	19	31	12	14	14	22	14	19	20	15	23	19	26
Peak104696	chr2	10114405	10114905	intronic	ENSDARG00000062991	abi1b	11	8	66	67	16	103	12	33	33	22	2	4	18	7	14	13	12	14	80	87
Peak104697	chr2	10117671	10118171	promoter	ENSDARG00000062991	abi1b	147	202	158	132	61	145	101	107	173	114	60	54	103	27	29	49	32	68	138	182
Peak104698	chr2	10120555	10121055	promoter	ENSDARG00000058410	acbd5b	132	124	154	136	28	120	90	99	106	86	28	26	80	33	14	16	26	41	52	108
Peak104699	chr2	10133936	10134436	exonic	ENSDARG00000058410	acbd5b	26	16	77	41	33	85	39	56	44	30	6	8	26	15	14	22	20	24	69	56
Peak104700	chr2	10148052	10148552	promoter	ENSDARG00000069280	tsen15	133	168	167	184	45	137	81	136	176	123	40	31	93	37	31	47	36	45	71	133
Peak104701	chr2	10160981	10161481	exonic	ENSDARG00000029292	zgc:55943	14	20	15	9	14	14	16	31	10	10	2	7	13	12	13	27	16	15	12	22
Peak104702	chr2	10164405	10164905	intronic	ENSDARG00000029292,ENSDARG00000069280	zgc:55943,tsen15	11	12	14	9	15	8	15	9	15	8	0	3	8	19	6	23	5	10	15	14
Peak104703	chr2	10168880	10169380	exonic	ENSDARG00000029292	zgc:55943	18	13	7	6	10	7	19	24	10	12	2	8	18	13	14	25	21	20	16	24
Peak104704	chr2	10173222	10173722	promoter	ENSDARG00000030108	sec22ba	69	84	99	88	19	51	38	68	68	57	22	25	45	30	19	30	24	26	41	78
Peak104705	chr2	10175716	10176216	promoter	ENSDARG00000030108	sec22ba	26	38	28	37	13	31	17	34	26	20	14	8	22	9	11	20	16	14	31	45
Peak104706	chr2	10186667	10187167	intronic	ENSDARG00000069287	imp3	8	16	5	3	13	12	18	21	7	5	1	5	11	16	9	26	17	26	13	19
Peak104707	chr2	10191698	10192198	promoter	ENSDARG00000069287	imp3	38	47	57	44	11	46	29	40	29	21	12	9	28	12	13	13	12	19	39	46
Peak104708	chr2	10201533	10202033	intronic	ENSDARG00000020981	slc35a3b	9	8	11	6	7	11	25	33	6	5	6	3	27	22	11	30	16	20	20	22
Peak104709	chr2	10208037	10208537	intronic	ENSDARG00000020981	slc35a3b	15	17	19	12	11	9	14	16	16	9	5	11	20	15	10	21	16	15	11	16
Peak104710	chr2	10208978	10209478	promoter	ENSDARG00000020981	slc35a3b	13	6	8	10	3	18	7	23	10	10	7	5	10	11	14	13	11	16	15	23
Peak104711	chr2	10225889	10226389	intronic	ENSDARG00000020981	slc35a3b	8	11	10	6	18	13	26	15	12	11	4	8	19	20	19	28	13	24	10	21
Peak104712	chr2	10226658	10227158	exonic	ENSDARG00000020981	slc35a3b	4	9	5	1	4	4	8	20	4	3	2	5	7	2	9	6	6	10	7	13
Peak104713	chr2	10228050	10228550	intronic	ENSDARG00000020981	slc35a3b	3	11	4	6	9	11	16	16	6	7	5	4	12	13	13	19	9	21	12	17
Peak104714	chr2	10229031	10229531	intronic	ENSDARG00000020981	slc35a3b	10	15	6	6	8	12	8	11	7	11	2	4	24	16	14	16	12	11	11	16
Peak104715	chr2	10233390	10233890	intronic	ENSDARG00000020981	slc35a3b	17	12	4	6	7	7	10	16	6	8	2	0	17	6	9	24	16	7	9	20
Peak104716	chr2	10234080	10234580	intronic	ENSDARG00000020981	slc35a3b	3	7	2	4	5	5	3	5	4	2	1	2	2	11	9	6	10	9	7	8
Peak104717	chr2	10234414	10234914	intronic	ENSDARG00000020981	slc35a3b	4	9	6	3	6	2	16	8	3	2	0	1	5	5	8	2	8	7	3	4
Peak104718	chr2	10235244	10235744	intronic	ENSDARG00000020981	slc35a3b	9	14	8	7	14	9	9	14	9	10	4	5	22	14	14	20	10	12	16	17
Peak104719	chr2	10241995	10242495	UTR3	ENSDARG00000020981	slc35a3b	12	5	6	6	5	7	5	7	5	5	1	5	11	9	9	11	10	8	8	9
Peak104720	chr2	10242378	10242878	UTR3	ENSDARG00000020981	slc35a3b	3	4	1	0	1	7	2	5	4	6	2	1	7	5	8	7	7	8	3	10
Peak104721	chr2	10242928	10243428	downstream	ENSDARG00000020981	slc35a3b	5	5	5	4	2	5	9	7	3	7	4	5	15	7	8	13	9	12	10	14
Peak104722	chr2	10247913	10248413	intergenic	ENSDARG00000020981,ENSDARG00000063018	slc35a3b,fam78ba	11	16	6	2	4	7	10	8	5	6	4	6	17	17	10	15	11	18	15	27
Peak104723	chr2	10248549	10249049	intergenic	ENSDARG00000020981,ENSDARG00000063018	slc35a3b,fam78ba	5	12	11	5	4	11	9	14	9	16	3	11	11	6	8	9	7	10	10	13
Peak104724	chr2	10253323	10253823	intergenic	ENSDARG00000020981,ENSDARG00000063018	slc35a3b,fam78ba	23	23	20	17	14	18	29	24	27	23	4	4	17	13	15	14	11	15	22	42
Peak104725	chr2	10258793	10259293	exonic	ENSDARG00000063018	fam78ba	21	9	16	11	14	13	25	17	16	15	5	12	26	22	17	29	17	21	30	29
Peak104726	chr2	10264026	10264526	promoter	ENSDARG00000063018	fam78ba	25	30	32	36	17	27	46	37	42	33	7	14	46	18	14	24	13	22	18	44
Peak104727	chr2	10265850	10266350	promoter	ENSDARG00000019924	cmpk	175	223	222	221	26	174	116	150	191	148	44	32	129	38	21	36	33	45	90	231
Peak104728	chr2	10269285	10269785	exonic	ENSDARG00000019924	cmpk	12	6	14	6	7	6	12	13	5	13	4	5	15	7	7	14	12	20	11	7
Peak104729	chr2	10274946	10275446	intronic	ENSDARG00000019924	cmpk	13	5	4	4	9	10	10	11	7	5	2	3	4	8	4	11	6	11	8	21
Peak104730	chr2	10287111	10287611	downstream	ENSDARG00000069295	bcl6ab	6	3	8	6	9	7	21	11	9	6	2	0	17	9	7	19	12	12	12	12
Peak104731	chr2	10294185	10294685	exonic	ENSDARG00000069295	bcl6ab	28	13	10	8	9	13	19	25	18	12	7	10	31	10	16	19	24	17	12	23
Peak104732	chr2	10296419	10296919	exonic	ENSDARG00000069295	bcl6ab	23	10	14	11	11	6	23	26	15	21	5	9	24	22	17	35	18	26	24	24
Peak104733	chr2	10300149	10300649	promoter	ENSDARG00000069295	bcl6ab	132	160	146	120	41	114	79	163	149	112	61	46	74	27	25	40	40	54	130	178
Peak104734	chr2	10306047	10306547	intergenic	ENSDARG00000069295,ENSDARG00000069294	bcl6ab,insl5b	6	8	9	5	12	8	11	22	8	4	5	5	21	12	13	25	10	16	13	24
Peak104735	chr2	10311896	10312396	intergenic	ENSDARG00000069295,ENSDARG00000069294	bcl6ab,insl5b	16	11	5	6	5	7	12	21	6	6	3	3	13	7	6	16	16	12	8	20
Peak104736	chr2	10313478	10313978	intergenic	ENSDARG00000069295,ENSDARG00000069294	bcl6ab,insl5b	4	11	7	4	7	6	16	15	7	9	3	4	9	13	15	21	13	13	8	21
Peak104737	chr2	10320653	10321153	intergenic	ENSDARG00000069295,ENSDARG00000069294	bcl6ab,insl5b	10	7	3	7	11	9	10	19	5	5	4	5	15	13	7	14	11	9	16	23
Peak104738	chr2	10321262	10321762	intergenic	ENSDARG00000069295,ENSDARG00000069294	bcl6ab,insl5b	11	7	19	16	8	13	15	18	11	12	7	4	17	10	4	7	12	13	27	23
Peak104739	chr2	10327962	10328462	promoter	ENSDARG00000069294	insl5b	10	9	16	8	13	17	15	21	12	14	2	8	20	10	17	19	18	17	14	19
Peak104740	chr2	10329174	10329674	promoter	ENSDARG00000069294	insl5b	16	11	13	9	8	9	14	18	9	9	5	4	14	9	17	15	13	18	23	29
Peak104741	chr2	10334185	10334685	promoter	ENSDARG00000069293	ahsg2	11	10	7	7	11	11	22	12	9	15	7	2	17	10	11	17	13	15	8	27
Peak104742	chr2	10336518	10337018	promoter	ENSDARG00000069293	ahsg2	12	9	11	5	10	12	19	15	14	10	0	1	15	2	7	22	11	20	14	19
Peak104743	chr2	10338647	10339147	exonic	ENSDARG00000069293	ahsg2	4	11	12	2	6	12	15	19	4	3	2	2	19	9	8	15	7	17	14	23
Peak104744	chr2	10343254	10343754	exonic	ENSDARG00000069293	ahsg2	17	10	8	9	16	5	14	25	14	10	4	8	21	14	15	20	13	13	20	26
Peak104745	chr2	10349309	10349809	promoter	ENSDARG00000012682	pfn2l	93	108	171	138	33	92	58	115	90	88	26	30	78	38	24	43	28	41	66	104
Peak104746	chr2	10350000	10350500	intronic	ENSDARG00000012682	pfn2l	26	16	41	30	18	33	28	39	25	21	5	12	24	14	19	12	12	16	25	35
Peak104747	chr2	10362613	10363113	promoter	ENSDARG00000021324	nsun4	29	26	36	39	16	37	19	36	26	19	7	14	31	13	11	20	15	22	22	37
Peak104748	chr2	10368648	10369148	intronic	ENSDARG00000021324	nsun4	6	7	20	6	10	17	25	29	7	7	5	11	21	9	8	15	14	14	14	20
Peak104749	chr2	10371204	10371704	exonic	ENSDARG00000021324	nsun4	9	18	17	12	15	19	12	24	15	10	6	9	12	9	17	4	16	15	23	22
Peak104750	chr2	10371970	10372470	downstream	ENSDARG00000021324	nsun4	29	34	31	13	9	14	20	36	20	24	8	9	24	7	11	11	7	11	21	32
Peak104751	chr2	10381166	10381666	intergenic	ENSDARG00000021324,ENSDARG00000009922	nsun4,dmbx1a	19	15	13	7	12	15	19	30	17	8	5	3	25	16	11	23	8	15	22	23
Peak104752	chr2	10387498	10387998	UTR3	ENSDARG00000009922	dmbx1a	9	8	7	6	7	9	17	23	8	6	5	3	14	12	15	33	11	16	11	16
Peak104753	chr2	10390342	10390842	exonic	ENSDARG00000009922	dmbx1a	11	12	15	8	17	24	17	28	20	17	0	9	22	17	12	19	12	22	15	24
Peak104754	chr2	10392653	10393153	intronic	ENSDARG00000009922	dmbx1a	21	10	10	11	10	8	15	23	22	13	3	8	17	16	9	22	21	14	22	28
Peak104755	chr2	10397277	10397777	intergenic	ENSDARG00000009922,ENSDARG00000084853	dmbx1a,5S_rRNA	19	19	27	25	10	16	21	24	25	18	6	8	11	7	17	21	13	22	22	43
Peak104756	chr2	10400023	10400523	intergenic	ENSDARG00000009922,ENSDARG00000084853	dmbx1a,5S_rRNA	7	14	30	29	15	13	12	16	14	10	9	10	14	3	7	7	10	15	16	23
Peak104757	chr2	10400541	10401041	intergenic	ENSDARG00000009922,ENSDARG00000084853	dmbx1a,5S_rRNA	12	16	13	14	12	11	34	34	32	24	3	7	18	10	6	13	15	14	14	22
Peak104758	chr2	10401569	10402069	intergenic	ENSDARG00000009922,ENSDARG00000084853	dmbx1a,5S_rRNA	18	22	15	2	7	14	21	24	20	18	7	4	13	16	12	19	14	20	14	25
Peak104759	chr2	10404136	10404636	intergenic	ENSDARG00000009922,ENSDARG00000084853	dmbx1a,5S_rRNA	17	16	10	12	28	23	22	28	23	16	4	13	26	18	13	30	16	30	21	40
Peak104760	chr2	10412055	10412555	intergenic	ENSDARG00000084853,ENSDARG00000043581	5S_rRNA,gadd45aa	7	7	15	14	17	17	18	26	6	14	2	9	24	17	18	22	18	26	21	33
Peak104761	chr2	10412726	10413226	intergenic	ENSDARG00000084853,ENSDARG00000043581	5S_rRNA,gadd45aa	15	9	13	6	10	9	16	19	10	13	3	2	25	12	12	22	21	12	13	20
Peak104762	chr2	10419023	10419523	intergenic	ENSDARG00000084853,ENSDARG00000043581	5S_rRNA,gadd45aa	9	4	7	6	10	9	17	10	0	5	3	5	11	4	6	15	11	8	11	11
Peak104763	chr2	10419385	10419885	intergenic	ENSDARG00000084853,ENSDARG00000043581	5S_rRNA,gadd45aa	4	5	3	1	5	6	9	5	9	7	1	2	6	4	4	8	10	4	11	10
Peak104764	chr2	10420987	10421487	intergenic	ENSDARG00000084853,ENSDARG00000043581	5S_rRNA,gadd45aa	23	33	24	27	17	14	14	19	13	15	24	13	28	18	17	25	16	17	22	26
Peak104765	chr2	10425037	10425537	intergenic	ENSDARG00000084853,ENSDARG00000043581	5S_rRNA,gadd45aa	27	17	17	12	11	21	17	18	9	13	4	4	22	13	11	13	9	8	13	27
Peak104766	chr2	10434669	10435169	intergenic	ENSDARG00000084853,ENSDARG00000043581	5S_rRNA,gadd45aa	6	3	0	2	4	5	8	4	4	6	1	5	8	6	13	19	5	12	9	18
Peak104767	chr2	10465353	10465853	intergenic	ENSDARG00000084853,ENSDARG00000043581	5S_rRNA,gadd45aa	9	13	3	2	7	6	4	16	7	7	4	2	10	6	8	11	9	6	13	9
Peak104768	chr2	10467636	10468136	intergenic	ENSDARG00000084853,ENSDARG00000043581	5S_rRNA,gadd45aa	15	12	11	4	8	14	12	8	5	4	4	7	17	12	13	14	8	15	21	22
Peak104769	chr2	10471745	10472245	intergenic	ENSDARG00000084853,ENSDARG00000043581	5S_rRNA,gadd45aa	13	10	8	3	13	13	15	24	9	13	2	3	14	13	11	18	9	12	12	21
Peak104770	chr2	10473082	10473582	intergenic	ENSDARG00000084853,ENSDARG00000043581	5S_rRNA,gadd45aa	22	16	11	11	9	8	11	15	8	9	3	2	16	11	6	10	7	20	19	28
Peak104771	chr2	10478620	10479120	intergenic	ENSDARG00000084853,ENSDARG00000043581	5S_rRNA,gadd45aa	21	36	178	114	45	164	26	63	75	33	17	16	43	18	19	24	34	30	105	106
Peak104772	chr2	10490109	10490609	intergenic	ENSDARG00000084853,ENSDARG00000043581	5S_rRNA,gadd45aa	14	10	14	5	10	4	16	14	16	7	4	5	15	14	7	15	14	12	17	20
Peak104773	chr2	10495986	10496486	promoter	ENSDARG00000043581	gadd45aa	16	27	36	25	12	22	17	28	20	27	10	10	24	11	5	7	5	6	32	27
Peak104774	chr2	10496715	10497215	promoter	ENSDARG00000043581	gadd45aa	77	94	136	142	22	105	30	58	68	48	45	26	67	20	16	30	32	25	92	97
Peak104775	chr2	10511190	10511690	intronic	ENSDARG00000003375	gng12a	17	23	20	18	10	15	16	23	10	9	9	11	29	12	9	18	17	17	30	37
Peak104776	chr2	10514460	10514960	intronic	ENSDARG00000003375	gng12a	12	10	12	8	16	10	10	19	12	7	5	3	34	19	11	39	10	16	11	17
Peak104777	chr2	10518584	10519084	intronic	ENSDARG00000003375	gng12a	14	5	16	11	12	20	21	26	6	9	7	6	22	15	19	17	15	14	14	19
Peak104778	chr2	10525486	10525986	intronic	ENSDARG00000003375	gng12a	40	53	67	54	18	49	30	36	49	24	15	12	51	21	26	25	21	27	48	48
Peak104779	chr2	10532088	10532588	intronic	ENSDARG00000003375	gng12a	6	6	4	4	8	2	8	12	6	0	5	1	8	4	5	7	5	19	10	9
Peak104780	chr2	10532560	10533060	intronic	ENSDARG00000003375	gng12a	11	9	6	6	4	5	5	12	5	6	9	4	10	9	6	8	6	10	15	22
Peak104781	chr2	10539658	10540158	intronic	ENSDARG00000003375	gng12a	13	9	4	10	12	13	18	23	13	11	6	6	23	18	11	13	18	17	17	19
Peak104782	chr2	10540458	10540958	intronic	ENSDARG00000003375	gng12a	31	20	25	23	24	18	23	22	20	19	12	14	27	17	15	27	20	18	25	28
Peak104783	chr2	10542588	10543088	intronic	ENSDARG00000003375	gng12a	57	58	60	68	21	51	45	57	49	36	25	20	52	14	22	18	22	22	58	67
Peak104784	chr2	10553296	10553796	intronic	ENSDARG00000003375	gng12a	21	11	19	6	15	15	13	26	16	16	4	9	15	11	12	18	16	12	66	65
Peak104785	chr2	10554304	10554804	intronic	ENSDARG00000003375	gng12a	22	10	13	13	6	19	15	24	10	12	11	6	21	16	9	24	18	10	46	32
Peak104786	chr2	10554944	10555444	promoter	ENSDARG00000003375	gng12a	119	135	114	135	31	118	75	89	106	76	48	28	76	25	19	26	25	28	96	156
Peak104787	chr2	10558942	10559442	exonic	ENSDARG00000009534	wls	17	14	30	13	11	14	13	25	10	20	2	5	12	12	10	19	14	12	25	23
Peak104788	chr2	10571919	10572419	intronic	ENSDARG00000009534	wls	10	10	7	7	6	8	12	12	5	12	2	4	11	3	2	8	7	11	10	11
Peak104789	chr2	10579392	10579892	intronic	ENSDARG00000009534	wls	76	97	56	54	23	55	82	69	82	79	17	20	54	28	19	33	21	35	28	72
Peak104790	chr2	10585755	10586255	intronic	ENSDARG00000009534	wls	11	14	14	11	11	10	24	19	21	16	0	4	16	10	15	17	10	10	19	28
Peak104791	chr2	10586954	10587454	intronic	ENSDARG00000009534	wls	10	12	8	5	9	6	14	16	10	5	2	6	26	12	9	17	15	15	13	13
Peak104792	chr2	10589842	10590342	intronic	ENSDARG00000009534	wls	10	12	16	6	13	15	17	18	20	9	2	7	26	6	10	13	16	12	20	19
Peak104793	chr2	10591957	10592457	exonic	ENSDARG00000009534	wls	7	9	5	9	9	9	10	15	5	4	1	6	15	10	10	16	11	11	7	21
Peak104794	chr2	10597475	10597975	intronic	ENSDARG00000009534	wls	11	8	6	8	5	6	11	13	8	9	6	7	12	11	13	16	11	12	16	28
Peak104795	chr2	10600883	10601383	intronic	ENSDARG00000009534	wls	25	37	31	24	12	23	11	23	23	11	39	17	37	11	11	12	18	16	37	42
Peak104796	chr2	10602745	10603245	promoter	ENSDARG00000009534	wls	29	17	25	15	18	19	25	23	25	19	6	11	21	10	15	21	19	13	36	56
Peak104797	chr2	10610159	10610659	ncRNA_intronic	ENSDARG00000094480	BX927121.1	8	6	8	8	6	11	12	24	13	4	7	8	18	14	13	15	8	7	15	27
Peak104798	chr2	10613068	10613568	exonic	ENSDARG00000058348	scinlb	11	4	7	3	8	8	13	19	5	2	4	2	15	7	7	14	10	9	24	15
Peak104799	chr2	10621828	10622328	ncRNA_intronic	ENSDARG00000094480	BX927121.1	22	12	13	16	22	25	24	33	19	15	5	8	44	44	26	45	38	37	22	50
Peak104800	chr2	10632119	10632619	exonic	ENSDARG00000058348	scinlb	21	19	20	11	19	11	16	27	7	13	3	4	26	18	14	23	11	21	13	19
Peak104801	chr2	10633244	10633744	intronic	ENSDARG00000058348	scinlb	8	10	8	4	17	10	13	25	5	12	4	4	23	13	13	24	11	15	13	13
Peak104802	chr2	10634166	10634666	intronic	ENSDARG00000058348	scinlb	6	11	10	2	10	2	16	17	14	3	2	7	13	7	8	11	11	6	12	15
Peak104803	chr2	10635102	10635602	exonic	ENSDARG00000058348	scinlb	12	17	10	5	11	13	15	11	11	8	4	5	13	10	6	12	9	10	24	31
Peak104804	chr2	10642379	10642879	exonic	ENSDARG00000058348	scinlb	101	121	82	86	12	43	12	17	21	19	58	26	54	19	16	12	36	17	45	38
Peak104805	chr2	10662920	10663420	intronic	ENSDARG00000058348	scinlb	14	9	8	13	12	6	11	17	18	8	7	1	25	21	15	21	15	18	13	18
Peak104806	chr2	10665898	10666398	intronic	ENSDARG00000058348	scinlb	12	5	4	5	10	12	22	7	8	7	1	3	14	12	14	6	10	11	8	16
Peak104807	chr2	10666787	10667287	promoter	ENSDARG00000058348	scinlb	22	14	23	15	10	19	23	20	16	9	7	4	12	20	11	18	9	17	25	22
Peak104808	chr2	10673071	10673571	intergenic	ENSDARG00000058348,ENSDARG00000078822	scinlb,si:dkeyp-1a11.3	11	7	11	8	9	16	11	22	9	7	6	3	18	10	8	24	9	14	17	15
Peak104809	chr2	10676692	10677192	intergenic	ENSDARG00000058348,ENSDARG00000078822	scinlb,si:dkeyp-1a11.3	23	15	15	14	15	20	33	31	21	29	8	7	19	21	11	21	16	16	13	31
Peak104810	chr2	10687438	10687938	intronic	ENSDARG00000078822	si:dkeyp-1a11.3	12	12	9	13	9	14	15	19	16	12	8	7	11	8	6	16	9	18	12	28
Peak104811	chr2	10693149	10693649	exonic	ENSDARG00000078822	si:dkeyp-1a11.3	16	9	14	10	16	14	11	33	16	12	3	7	20	21	20	30	15	23	20	44
Peak104812	chr2	10697245	10697745	exonic	ENSDARG00000078822	si:dkeyp-1a11.3	4	7	7	6	11	7	17	13	8	8	5	3	14	10	12	14	7	19	17	24
Peak104813	chr2	10697632	10698132	exonic	ENSDARG00000078822	si:dkeyp-1a11.3	8	8	7	4	7	6	6	12	4	7	0	2	8	8	9	9	9	5	8	12
Peak104814	chr2	10713659	10714159	intronic	ENSDARG00000078822	si:dkeyp-1a11.3	9	10	6	2	12	14	9	12	8	6	3	4	12	7	10	20	24	13	15	22
Peak104815	chr2	10717309	10717809	exonic	ENSDARG00000078822	si:dkeyp-1a11.3	17	12	12	9	17	10	19	24	12	6	4	6	27	11	13	14	11	14	22	27
Peak104816	chr2	10719425	10719925	intronic	ENSDARG00000078822	si:dkeyp-1a11.3	7	7	2	3	13	9	14	22	8	7	3	2	10	9	7	15	13	9	12	20
Peak104817	chr2	10724540	10725040	intronic	ENSDARG00000078822	si:dkeyp-1a11.3	7	5	5	4	5	9	9	14	5	9	5	2	16	8	5	16	12	13	10	10
Peak104818	chr2	10724997	10725497	intronic	ENSDARG00000078822	si:dkeyp-1a11.3	11	1	3	3	7	5	5	4	2	1	2	1	8	4	10	12	4	8	8	8
Peak104819	chr2	10725454	10725954	intronic	ENSDARG00000078822	si:dkeyp-1a11.3	8	10	13	5	7	10	7	16	8	10	9	3	10	9	7	10	9	14	12	11
Peak104820	chr2	10732178	10732678	intronic	ENSDARG00000078822	si:dkeyp-1a11.3	16	13	14	9	10	11	10	19	15	18	2	3	17	15	14	11	11	15	10	23
Peak104821	chr2	10734655	10735155	exonic	ENSDARG00000078822	si:dkeyp-1a11.3	11	2	13	6	9	7	8	13	3	5	3	2	14	9	14	19	16	17	24	19
Peak104822	chr2	10735724	10736224	intronic	ENSDARG00000078822	si:dkeyp-1a11.3	13	10	7	6	13	10	12	16	14	13	1	5	14	15	14	26	7	14	11	17
Peak104823	chr2	10737529	10738029	intronic	ENSDARG00000078822	si:dkeyp-1a11.3	8	4	15	8	10	8	11	11	5	3	5	2	23	15	8	19	19	20	14	23
Peak104824	chr2	10749522	10750022	exonic	ENSDARG00000078822	si:dkeyp-1a11.3	14	6	7	8	9	16	20	23	10	11	3	7	15	15	10	19	9	14	13	35
Peak104825	chr2	10753869	10754369	exonic	ENSDARG00000078822	si:dkeyp-1a11.3	15	11	8	4	5	10	13	16	13	8	3	4	19	15	6	15	12	8	10	23
Peak104826	chr2	10756660	10757160	intronic	ENSDARG00000078822	si:dkeyp-1a11.3	17	8	14	7	18	22	22	8	7	5	7	10	12	8	11	21	5	10	8	14
Peak104827	chr2	10759913	10760413	exonic	ENSDARG00000078822	si:dkeyp-1a11.3	12	11	9	10	13	12	12	29	2	5	2	7	18	17	5	20	9	19	20	16
Peak104828	chr2	10763169	10763669	intronic	ENSDARG00000078822	si:dkeyp-1a11.3	10	12	9	8	16	11	15	24	8	12	1	9	18	20	9	22	8	17	11	18
Peak104829	chr2	10764611	10765111	exonic	ENSDARG00000078822	si:dkeyp-1a11.3	17	19	23	9	16	13	21	32	20	21	8	4	20	21	22	32	17	23	25	17
Peak104830	chr2	10770944	10771444	exonic	ENSDARG00000078822	si:dkeyp-1a11.3	8	6	7	3	5	9	5	13	7	6	0	0	8	5	5	8	6	4	7	7
Peak104831	chr2	10771368	10771868	exonic	ENSDARG00000078822	si:dkeyp-1a11.3	5	1	6	4	6	8	6	7	1	5	2	0	9	4	8	16	4	6	9	11
Peak104832	chr2	10775917	10776417	exonic	ENSDARG00000078822	si:dkeyp-1a11.3	9	8	4	10	13	10	9	25	12	9	1	5	12	9	9	14	10	15	8	17
Peak104833	chr2	10780089	10780589	promoter	ENSDARG00000078822	si:dkeyp-1a11.3	69	92	78	96	12	72	47	61	69	44	35	15	34	15	11	14	22	19	77	125
Peak104834	chr2	10791486	10791986	intergenic	ENSDARG00000078822,ENSDARG00000098557	si:dkeyp-1a11.3,BX323564.1	15	6	21	11	22	17	16	25	16	16	7	6	43	40	27	36	30	30	16	24
Peak104835	chr2	10793028	10793528	intergenic	ENSDARG00000078822,ENSDARG00000098557	si:dkeyp-1a11.3,BX323564.1	13	5	14	8	14	13	19	17	11	11	18	7	20	15	15	31	15	24	20	24
Peak104836	chr2	10806227	10806727	intergenic	ENSDARG00000078822,ENSDARG00000098557	si:dkeyp-1a11.3,BX323564.1	8	6	14	7	13	7	16	26	10	8	5	1	17	9	10	20	9	21	30	23
Peak104837	chr2	10813116	10813616	downstream	ENSDARG00000098557	BX323564.1	11	6	13	2	9	9	13	14	5	8	1	4	15	9	7	19	9	14	6	16
Peak104838	chr2	10817598	10818098	promoter	ENSDARG00000098557	BX323564.1	12	5	8	10	11	7	7	10	5	6	3	5	14	9	12	10	12	9	4	15
Peak104839	chr2	10824195	10824695	exonic	ENSDARG00000005590	mtf2	13	8	16	11	14	15	22	26	15	16	10	10	16	15	16	35	14	15	17	15
Peak104840	chr2	10839930	10840430	exonic	ENSDARG00000005590	mtf2	26	22	22	15	10	10	7	15	11	7	12	17	21	19	12	18	23	25	13	28
Peak104841	chr2	10848428	10848928	promoter	ENSDARG00000005590	mtf2	89	95	126	136	27	109	52	67	102	72	26	25	56	17	18	28	33	29	72	87
Peak104842	chr2	10853906	10854406	intergenic	ENSDARG00000005590,ENSDARG00000062955	mtf2,fam69aa	12	25	15	6	6	9	9	8	5	7	10	9	10	13	7	11	11	15	20	16
Peak104843	chr2	10858556	10859056	promoter	ENSDARG00000062955	fam69aa	55	66	84	75	18	71	48	76	69	51	13	17	68	30	22	21	20	27	45	87
Peak104844	chr2	10871366	10871866	intronic	ENSDARG00000062955	fam69aa	9	13	4	5	10	8	21	18	9	4	5	1	14	10	10	25	6	12	11	21
Peak104845	chr2	10872018	10872518	intronic	ENSDARG00000062955	fam69aa	20	12	56	53	15	46	20	22	26	19	6	6	20	8	7	10	11	9	30	33
Peak104846	chr2	10875413	10875913	intronic	ENSDARG00000062955	fam69aa	21	24	16	16	18	18	17	12	17	15	19	11	32	13	12	28	14	16	21	30
Peak104847	chr2	10881033	10881533	intronic	ENSDARG00000062955	fam69aa	4	5	5	3	13	7	7	11	12	4	7	2	18	6	12	12	9	11	16	33
Peak104848	chr2	10884803	10885303	intronic	ENSDARG00000062955	fam69aa	13	13	21	4	17	12	20	19	14	6	6	3	23	4	6	19	7	14	18	15
Peak104849	chr2	10889459	10889959	exonic	ENSDARG00000062955	fam69aa	24	22	46	29	9	31	14	24	17	13	11	17	32	19	11	19	13	14	19	34
Peak104850	chr2	10894354	10894854	exonic	ENSDARG00000062955	fam69aa	24	33	41	28	12	23	24	35	27	16	12	14	19	13	6	21	16	15	31	36
Peak104851	chr2	10901383	10901883	exonic	ENSDARG00000062955	fam69aa	18	9	28	6	18	19	29	41	20	20	15	6	38	18	14	38	11	16	27	30
Peak104852	chr2	10903635	10904135	exonic	ENSDARG00000020197	rpl5a	21	19	17	22	11	17	12	24	20	7	5	7	24	9	11	20	17	14	24	18
Peak104853	chr2	10914183	10914683	exonic	ENSDARG00000020197	rpl5a	16	16	12	12	14	15	14	26	13	9	4	4	18	26	12	20	19	16	19	18
Peak104854	chr2	10919643	10920143	promoter	ENSDARG00000020197	rpl5a	114	104	108	107	25	104	85	88	115	71	40	32	63	30	23	36	22	41	79	154
Peak104855	chr2	10926119	10926619	promoter	ENSDARG00000077666	evi5a	17	6	13	11	11	11	26	17	16	12	4	5	20	7	15	20	10	16	13	16
Peak104856	chr2	10932534	10933034	exonic	ENSDARG00000077666	evi5a	16	10	8	9	11	2	20	22	19	11	5	4	11	7	5	21	12	10	14	14
Peak104857	chr2	10937953	10938453	intronic	ENSDARG00000077666	evi5a	11	15	11	8	7	15	15	22	9	9	3	4	14	7	11	15	15	11	13	18
Peak104858	chr2	10944534	10945034	exonic	ENSDARG00000077666	evi5a	41	46	66	48	26	37	44	40	42	36	20	15	22	8	17	16	12	24	49	60
Peak104859	chr2	10948250	10948750	intronic	ENSDARG00000077666	evi5a	4	4	4	4	5	6	4	9	2	4	2	4	9	2	3	15	22	10	11	12
Peak104860	chr2	10948674	10949174	intronic	ENSDARG00000077666	evi5a	11	14	22	19	4	23	13	12	13	10	6	10	19	9	11	17	6	10	15	35
Peak104861	chr2	10951445	10951945	exonic	ENSDARG00000077666	evi5a	7	15	9	6	8	6	12	15	15	8	2	1	15	12	13	12	5	13	21	24
Peak104862	chr2	10964064	10964564	intronic	ENSDARG00000077666	evi5a	10	11	10	19	9	20	17	11	8	7	9	5	19	12	6	20	8	14	20	21
Peak104863	chr2	10975135	10975635	exonic	ENSDARG00000077666	evi5a	15	17	17	13	12	17	15	19	13	9	3	3	19	15	13	20	16	26	19	26
Peak104864	chr2	10983036	10983536	promoter	ENSDARG00000020746	gfi1aa	17	6	12	11	12	9	11	23	16	9	5	7	23	11	10	16	15	19	9	21
Peak104865	chr2	10988065	10988565	exonic	ENSDARG00000020746	gfi1aa	11	18	22	13	10	15	25	32	22	9	1	5	25	11	10	26	20	17	23	38
Peak104866	chr2	10998746	10999246	intronic	ENSDARG00000020746	gfi1aa	9	4	6	2	5	6	11	12	5	6	2	2	10	8	9	12	13	10	9	13
Peak104867	chr2	10999196	10999696	intronic	ENSDARG00000020746	gfi1aa	5	3	8	2	7	9	3	12	2	3	2	3	16	6	9	13	8	9	9	12
Peak104868	chr2	10999787	11000287	intronic	ENSDARG00000020746	gfi1aa	4	5	12	6	8	6	14	18	6	14	3	2	11	17	12	19	11	21	12	26
Peak104869	chr2	11015254	11015754	intronic	ENSDARG00000038397	rpap2	17	7	6	16	9	6	9	19	12	11	14	5	10	10	12	14	7	15	14	17
Peak104870	chr2	11018255	11018755	intronic	ENSDARG00000038397	rpap2	9	8	9	10	9	4	8	9	14	8	3	5	25	15	8	17	7	13	23	8
Peak104871	chr2	11023826	11024326	intronic	ENSDARG00000038397	rpap2	16	4	7	8	6	11	12	24	15	1	2	5	26	7	11	18	9	9	17	30
Peak104872	chr2	11026032	11026532	exonic	ENSDARG00000038397	rpap2	19	28	24	21	13	23	17	36	18	21	12	8	23	11	9	17	13	18	39	50
Peak104873	chr2	11029320	11029820	exonic	ENSDARG00000038397	rpap2	19	14	20	12	8	17	14	24	14	13	2	4	25	21	11	30	16	20	18	30
Peak104874	chr2	11037412	11037912	promoter	ENSDARG00000038397	rpap2	56	85	107	75	25	92	55	78	65	65	22	22	38	16	21	21	15	43	81	121
Peak104875	chr2	11059320	11059820	intronic	ENSDARG00000058267	glmna	10	9	5	5	7	5	10	15	13	7	5	1	17	2	8	10	15	13	17	15
Peak104876	chr2	11064576	11065076	exonic	ENSDARG00000058267	glmna	8	6	7	2	8	14	20	13	9	6	4	4	13	13	10	18	6	23	18	15
Peak104877	chr2	11066426	11066926	intronic	ENSDARG00000058267	glmna	13	12	4	5	11	4	11	12	4	3	4	5	22	11	10	7	9	10	17	16
Peak104878	chr2	11068946	11069446	intronic	ENSDARG00000058267	glmna	8	13	14	6	4	21	15	13	18	12	5	2	7	5	5	11	7	7	19	43
Peak104879	chr2	11073606	11074106	exonic	ENSDARG00000058267	glmna	14	5	15	6	12	11	19	17	9	7	7	5	17	13	17	19	10	17	22	20
Peak104880	chr2	11080754	11081254	exonic	ENSDARG00000023584	cdc7	19	13	17	12	15	15	15	24	15	7	4	12	38	22	16	33	19	15	14	22
Peak104881	chr2	11094715	11095215	promoter	ENSDARG00000062919	tceanc2	33	38	47	37	5	30	20	51	33	35	9	9	29	11	6	16	8	17	31	52
Peak104882	chr2	11100103	11100603	intronic	ENSDARG00000075866	cdcp2	10	11	20	11	11	7	17	27	5	9	2	1	20	17	15	23	14	24	16	10
Peak104883	chr2	11110149	11110649	exonic	ENSDARG00000075866	cdcp2	17	13	7	5	13	9	17	10	5	11	1	3	7	13	10	20	16	10	22	27
Peak104884	chr2	11116877	11117377	promoter	ENSDARG00000075866	cdcp2	16	6	20	5	16	14	21	17	14	9	6	7	23	22	15	27	13	16	15	29
Peak104885	chr2	11121303	11121803	promoter	ENSDARG00000085728	5S_rRNA	18	16	10	8	8	10	16	18	8	5	4	3	21	19	16	16	11	17	23	16
Peak104886	chr2	11122202	11122702	intronic	ENSDARG00000075866	cdcp2	12	8	8	4	8	7	11	8	15	6	2	1	12	13	6	28	9	20	22	25
Peak104887	chr2	11130341	11130841	promoter	ENSDARG00000062916	mrpl37	90	99	130	101	36	103	52	101	113	86	50	38	50	20	17	24	19	29	87	189
Peak104888	chr2	11139741	11140241	intronic	ENSDARG00000062916	mrpl37	27	29	24	26	16	17	23	28	23	18	8	17	23	17	13	26	14	16	23	25
Peak104889	chr2	11145374	11145874	intronic	ENSDARG00000062916	mrpl37	9	14	10	6	9	7	18	16	8	11	3	2	23	10	9	17	10	19	18	32
Peak104890	chr2	11155911	11156411	intronic	ENSDARG00000058237	ssbp3a	12	8	13	5	12	12	9	17	10	15	1	8	28	18	14	18	8	15	16	14
Peak104891	chr2	11166742	11167242	intronic	ENSDARG00000058237	ssbp3a	11	8	16	5	14	13	18	22	12	15	2	10	20	21	15	18	14	17	15	17
Peak104892	chr2	11172630	11173130	intronic	ENSDARG00000058237	ssbp3a	41	29	45	16	14	33	23	29	25	22	13	14	33	16	13	21	11	21	31	42
Peak104893	chr2	11183871	11184371	intronic	ENSDARG00000058237	ssbp3a	31	35	16	31	6	30	33	48	25	33	8	10	39	18	8	20	20	16	29	47
Peak104894	chr2	11184716	11185216	intronic	ENSDARG00000058237	ssbp3a	17	16	10	9	5	17	27	22	14	14	3	12	11	3	6	3	15	9	15	32
Peak104895	chr2	11185248	11185748	intronic	ENSDARG00000058237	ssbp3a	18	13	5	7	3	5	13	18	11	5	4	2	6	6	2	8	5	6	9	10
Peak104896	chr2	11188752	11189252	intronic	ENSDARG00000058237	ssbp3a	11	5	7	9	5	10	17	23	17	32	2	6	7	6	5	7	7	7	22	29
Peak104897	chr2	11195628	11196128	intronic	ENSDARG00000058237	ssbp3a	29	19	15	21	8	27	19	42	27	31	6	12	20	5	12	18	17	14	25	46
Peak104898	chr2	11198276	11198776	intronic	ENSDARG00000058237	ssbp3a	20	26	23	13	12	19	17	34	31	17	15	6	31	19	6	25	20	21	27	39
Peak104899	chr2	11207682	11208182	intronic	ENSDARG00000058237	ssbp3a	13	4	4	5	5	5	15	12	5	5	2	1	22	7	10	14	7	10	9	14
Peak104900	chr2	11208681	11209181	intronic	ENSDARG00000058237	ssbp3a	14	11	14	10	9	9	20	22	7	13	5	3	15	12	15	21	9	15	17	22
Peak104901	chr2	11209119	11209619	intronic	ENSDARG00000058237	ssbp3a	5	1	7	1	1	3	6	7	8	3	0	2	5	6	2	7	8	7	10	4
Peak104902	chr2	11209524	11210024	intronic	ENSDARG00000058237	ssbp3a	5	2	3	4	12	2	9	3	5	7	3	3	5	3	7	13	7	9	3	12
Peak104903	chr2	11210948	11211448	intronic	ENSDARG00000058237	ssbp3a	12	13	2	6	7	12	9	21	11	6	6	3	16	14	9	18	11	20	15	29
Peak104904	chr2	11216473	11216973	intronic	ENSDARG00000058237	ssbp3a	22	18	19	19	17	23	27	22	20	11	9	6	27	14	20	33	9	29	15	21
Peak104905	chr2	11219341	11219841	intronic	ENSDARG00000058237	ssbp3a	13	7	4	10	10	6	8	21	8	11	7	7	18	14	6	40	20	13	20	39
Peak104906	chr2	11224080	11224580	intronic	ENSDARG00000058237	ssbp3a	69	77	48	57	29	42	39	36	57	28	41	33	36	25	16	21	23	30	61	49
Peak104907	chr2	11229116	11229616	intronic	ENSDARG00000058237	ssbp3a	15	9	15	11	7	16	22	26	13	14	3	6	20	19	9	20	16	20	40	45
Peak104908	chr2	11231883	11232383	intronic	ENSDARG00000058237	ssbp3a	13	10	10	5	16	13	15	16	15	16	3	11	17	4	15	13	13	13	14	24
Peak104909	chr2	11236619	11237119	intronic	ENSDARG00000058237	ssbp3a	21	8	7	10	11	7	20	16	7	7	6	11	18	10	11	26	16	26	11	22
Peak104910	chr2	11238857	11239357	exonic	ENSDARG00000058237	ssbp3a	25	34	28	16	15	21	25	48	24	20	6	6	19	22	18	42	20	19	15	39
Peak104911	chr2	11243324	11243824	promoter	ENSDARG00000058237	ssbp3a	175	188	183	206	46	162	100	133	163	146	77	46	102	29	24	51	35	47	120	219
Peak104912	chr2	11245268	11245768	promoter	ENSDARG00000058229	acot11a	60	62	73	61	23	49	29	51	45	41	26	35	39	18	15	19	17	21	78	112
Peak104913	chr2	11262778	11263278	intronic	ENSDARG00000058229	acot11a	12	5	8	4	7	4	13	11	5	10	10	5	8	16	12	19	10	14	22	27
Peak104914	chr2	11264326	11264826	exonic	ENSDARG00000058229	acot11a	10	9	14	3	10	16	16	17	10	8	3	7	14	15	9	19	16	13	21	22
Peak104915	chr2	11283980	11284480	downstream	ENSDARG00000058218	fam151a	18	9	11	12	14	10	22	20	9	7	6	5	19	23	23	26	10	17	19	23
Peak104916	chr2	11285596	11286096	exonic	ENSDARG00000058218	fam151a	19	11	12	11	13	13	27	23	11	11	3	10	19	9	18	22	16	16	16	26
Peak104917	chr2	11292823	11293323	intronic	ENSDARG00000058218	fam151a	15	14	16	14	13	19	16	24	11	10	6	4	22	21	25	33	17	20	24	23
Peak104918	chr2	11300373	11300873	exonic	ENSDARG00000097415	lrrc53	18	16	15	4	13	17	18	15	14	14	8	8	23	20	22	28	13	21	26	20
Peak104919	chr2	11303563	11304063	exonic	ENSDARG00000097415	lrrc53	14	12	16	15	16	11	17	19	9	10	3	4	21	9	13	16	14	11	27	29
Peak104920	chr2	11310134	11310634	intronic	ENSDARG00000097415	lrrc53	12	6	17	7	9	8	13	18	19	14	3	5	14	16	17	14	15	14	20	25
Peak104921	chr2	11334004	11334504	promoter	ENSDARG00000016074	cryz	14	14	12	13	17	11	15	16	10	10	4	5	17	14	12	19	10	9	15	16
Peak104922	chr2	11335530	11336030	promoter	ENSDARG00000038222	tyw3	66	54	88	67	20	59	28	47	61	48	36	27	33	15	16	26	20	25	80	109
Peak104923	chr2	11338218	11338718	exonic	ENSDARG00000038222	tyw3	6	9	22	19	8	10	9	17	6	15	2	8	12	10	5	17	8	14	16	21
Peak104924	chr2	11338643	11339143	intronic	ENSDARG00000038222	tyw3	7	6	6	4	7	3	4	6	4	6	4	2	10	6	7	9	15	5	6	12
Peak104925	chr2	11342193	11342693	UTR3	ENSDARG00000038222	tyw3	16	7	10	11	5	6	9	18	14	10	5	10	20	15	9	13	7	15	17	22
Peak104926	chr2	11345458	11345958	intergenic	ENSDARG00000038222,ENSDARG00000002330	tyw3,lhx8a	14	11	18	18	9	18	15	16	12	14	8	8	13	5	6	7	8	10	14	22
Peak104927	chr2	11348524	11349024	intergenic	ENSDARG00000038222,ENSDARG00000002330	tyw3,lhx8a	12	10	18	8	17	14	17	16	12	8	3	6	21	15	11	15	6	10	8	13
Peak104928	chr2	11350684	11351184	intergenic	ENSDARG00000038222,ENSDARG00000002330	tyw3,lhx8a	4	13	8	1	9	12	22	8	6	8	3	5	16	13	11	10	11	20	24	15
Peak104929	chr2	11357572	11358072	intergenic	ENSDARG00000038222,ENSDARG00000002330	tyw3,lhx8a	24	14	21	14	17	22	28	36	20	16	4	10	20	15	16	19	21	21	23	48
Peak104930	chr2	11380912	11381412	intergenic	ENSDARG00000038222,ENSDARG00000002330	tyw3,lhx8a	10	14	14	11	12	13	13	15	14	10	5	6	13	7	11	9	9	12	20	14
Peak104931	chr2	11381430	11381930	intergenic	ENSDARG00000038222,ENSDARG00000002330	tyw3,lhx8a	3	7	4	9	10	6	16	10	15	10	4	7	13	8	7	10	12	8	13	17
Peak104932	chr2	11386780	11387280	intergenic	ENSDARG00000038222,ENSDARG00000002330	tyw3,lhx8a	12	8	8	15	6	12	12	11	7	7	5	7	17	11	9	12	10	16	22	17
Peak104933	chr2	11387176	11387676	intergenic	ENSDARG00000038222,ENSDARG00000002330	tyw3,lhx8a	7	2	9	6	3	5	11	9	4	13	3	4	13	6	5	12	7	13	14	30
Peak104934	chr2	11395748	11396248	intergenic	ENSDARG00000038222,ENSDARG00000002330	tyw3,lhx8a	11	13	13	9	8	12	10	14	10	3	6	6	12	17	16	21	7	17	14	23
Peak104935	chr2	11400773	11401273	intergenic	ENSDARG00000038222,ENSDARG00000002330	tyw3,lhx8a	5	7	12	10	9	7	20	11	6	5	2	5	10	9	3	11	7	8	11	12
Peak104936	chr2	11408516	11409016	intergenic	ENSDARG00000038222,ENSDARG00000002330	tyw3,lhx8a	19	13	6	13	15	12	16	28	12	8	11	6	21	19	11	28	13	18	15	28
Peak104937	chr2	11409184	11409684	intergenic	ENSDARG00000038222,ENSDARG00000002330	tyw3,lhx8a	14	12	9	8	14	11	10	27	11	6	6	4	24	9	16	22	15	11	13	27
Peak104938	chr2	11422742	11423242	promoter	ENSDARG00000002330	lhx8a	15	16	20	14	7	18	16	20	14	17	9	7	17	15	12	21	10	11	17	24
Peak104939	chr2	11427048	11427548	downstream	ENSDARG00000002330	lhx8a	17	19	24	10	10	6	16	20	15	15	22	6	21	12	10	5	13	16	41	56
Peak104940	chr2	11434316	11434816	intronic	ENSDARG00000017398	slc44a5a	9	4	11	5	16	6	20	16	7	9	4	3	7	9	9	19	3	13	12	14
Peak104941	chr2	11437136	11437636	exonic	ENSDARG00000017398	slc44a5a	20	15	29	15	8	19	21	23	20	11	8	14	8	6	4	6	10	15	34	42
Peak104942	chr2	11439175	11439675	exonic	ENSDARG00000017398	slc44a5a	48	51	56	48	15	34	30	36	31	34	22	22	30	14	12	17	12	15	38	68
Peak104943	chr2	11439959	11440459	exonic	ENSDARG00000017398	slc44a5a	17	9	8	9	12	17	28	24	14	10	8	9	23	18	16	16	8	22	17	29
Peak104944	chr2	11441433	11441933	intronic	ENSDARG00000017398	slc44a5a	15	10	8	7	11	11	18	17	11	19	4	3	22	12	12	31	12	14	19	19
Peak104945	chr2	11446625	11447125	intronic	ENSDARG00000017398	slc44a5a	7	9	3	3	2	7	10	13	6	13	4	6	11	7	7	12	15	11	14	16
Peak104946	chr2	11447676	11448176	exonic	ENSDARG00000017398	slc44a5a	14	8	13	5	9	8	19	21	17	4	5	6	11	8	8	16	11	11	12	26
Peak104947	chr2	11451644	11452144	exonic	ENSDARG00000017398	slc44a5a	6	9	13	11	17	12	20	22	17	14	5	3	18	7	10	25	18	26	15	31
Peak104948	chr2	11453734	11454234	intronic	ENSDARG00000017398	slc44a5a	17	9	5	7	6	12	6	12	11	9	7	3	19	11	8	28	8	15	15	24
Peak104949	chr2	11466646	11467146	intronic	ENSDARG00000017398	slc44a5a	11	3	9	2	3	2	15	13	7	4	5	3	7	9	5	9	2	13	11	23
Peak104950	chr2	11467581	11468081	exonic	ENSDARG00000017398	slc44a5a	7	7	4	8	9	3	19	17	8	8	2	3	15	7	8	13	8	6	5	19
Peak104951	chr2	11469990	11470490	intronic	ENSDARG00000017398	slc44a5a	12	11	8	4	10	3	21	19	14	8	7	3	18	14	12	19	20	14	10	12
Peak104952	chr2	11474925	11475425	promoter	ENSDARG00000017398	slc44a5a	57	70	68	58	19	37	54	67	69	63	32	22	37	33	15	19	14	31	51	94
Peak104953	chr2	11484643	11485143	intronic	ENSDARG00000017398	slc44a5a	17	25	20	17	12	19	48	45	45	32	2	3	22	3	5	13	8	9	15	45
Peak104954	chr2	11491452	11491952	intronic	ENSDARG00000017398	slc44a5a	27	17	14	22	13	22	42	42	39	19	8	18	24	11	19	28	16	20	28	37
Peak104955	chr2	11493604	11494104	intronic	ENSDARG00000017398	slc44a5a	11	10	8	6	6	6	20	19	8	7	5	6	13	21	12	10	11	22	14	17
Peak104956	chr2	11498630	11499130	exonic	ENSDARG00000017398	slc44a5a	9	10	10	13	6	11	12	20	6	12	5	6	12	5	7	9	11	17	18	28
Peak104957	chr2	11499882	11500382	intronic	ENSDARG00000017398	slc44a5a	8	21	8	8	3	13	17	19	7	8	6	8	22	14	6	14	14	13	10	19
Peak104958	chr2	11510738	11511238	intronic	ENSDARG00000017398	slc44a5a	20	28	25	31	18	22	42	54	48	29	7	10	42	23	9	30	17	10	36	38
Peak104959	chr2	11519051	11519551	intronic	ENSDARG00000017398	slc44a5a	11	5	10	4	16	8	22	30	11	14	8	5	19	6	10	21	18	12	14	23
Peak104960	chr2	11520696	11521196	intronic	ENSDARG00000017398	slc44a5a	26	28	18	17	11	13	14	17	18	16	15	20	24	10	19	18	17	11	22	28
Peak104961	chr2	11529856	11530356	intronic	ENSDARG00000017398	slc44a5a	64	52	18	34	7	21	13	26	21	21	67	46	27	14	4	19	11	11	33	32
Peak104962	chr2	11535722	11536222	intronic	ENSDARG00000017398	slc44a5a	15	22	34	14	11	17	14	26	12	6	10	14	16	18	8	17	28	8	14	24
Peak104963	chr2	11540113	11540613	intronic	ENSDARG00000017398	slc44a5a	16	6	10	7	12	9	23	14	12	12	5	6	8	15	9	17	16	15	14	28
Peak104964	chr2	11540661	11541161	intronic	ENSDARG00000017398	slc44a5a	13	10	11	8	8	8	25	27	10	7	7	20	15	15	13	25	13	20	14	28
Peak104965	chr2	11544191	11544691	intronic	ENSDARG00000017398	slc44a5a	15	6	8	7	12	2	18	27	14	7	12	9	22	14	10	11	11	13	23	20
Peak104966	chr2	11552944	11553444	promoter	ENSDARG00000094331	BX901918.1	18	16	22	13	9	20	26	22	12	16	10	14	18	6	17	25	13	20	21	20
Peak104967	chr2	11556411	11556911	intronic	ENSDARG00000017398	slc44a5a	21	8	8	11	7	15	26	23	16	9	8	8	14	4	4	23	15	15	20	42
Peak104968	chr2	11558108	11558608	intronic	ENSDARG00000017398	slc44a5a	22	23	17	13	17	21	29	35	29	23	13	7	24	15	9	24	11	23	16	26
Peak104969	chr2	11562818	11563318	intronic	ENSDARG00000017398	slc44a5a	74	67	55	49	20	45	58	75	95	72	21	24	50	18	13	15	22	26	45	73
Peak104970	chr2	11571022	11571522	intronic	ENSDARG00000017398	slc44a5a	27	24	19	17	15	21	25	17	23	14	12	12	21	11	4	9	14	17	24	32
Peak104971	chr2	11572606	11573106	intronic	ENSDARG00000017398	slc44a5a	10	11	7	2	2	11	11	14	9	9	5	4	15	6	4	8	8	9	7	9
Peak104972	chr2	11589580	11590080	intronic	ENSDARG00000017398	slc44a5a	10	14	5	3	5	3	6	6	8	1	5	0	4	5	7	6	4	9	9	11
Peak104973	chr2	11590526	11591026	intronic	ENSDARG00000017398	slc44a5a	11	10	20	10	10	16	8	12	12	8	14	9	14	14	7	16	15	9	23	24
Peak104974	chr2	11593402	11593902	intronic	ENSDARG00000017398	slc44a5a	24	22	20	14	8	20	10	21	19	17	8	4	14	1	5	8	17	12	13	28
Peak104975	chr2	11601905	11602405	intronic	ENSDARG00000017398	slc44a5a	11	4	6	3	8	6	10	7	12	4	3	9	5	12	7	9	13	11	11	16
Peak104976	chr2	11602739	11603239	intronic	ENSDARG00000017398	slc44a5a	7	4	9	4	7	8	15	14	5	4	3	8	20	13	9	17	14	16	17	26
Peak104977	chr2	11603482	11603982	intronic	ENSDARG00000017398	slc44a5a	7	3	10	1	11	1	5	8	7	3	5	2	18	1	5	5	7	9	9	15
Peak104978	chr2	11604020	11604520	intronic	ENSDARG00000017398	slc44a5a	6	1	4	6	5	6	8	5	5	1	5	3	11	3	10	16	8	5	12	13
Peak104979	chr2	11610974	11611474	intronic	ENSDARG00000017398	slc44a5a	27	12	11	6	11	18	17	18	10	9	5	2	17	11	9	19	7	20	21	21
Peak104980	chr2	11611931	11612431	intronic	ENSDARG00000017398	slc44a5a	8	8	8	8	12	9	13	11	11	9	4	4	11	5	5	14	10	10	21	23
Peak104981	chr2	11619000	11619500	intronic	ENSDARG00000017398	slc44a5a	28	21	14	10	10	14	23	22	16	9	14	12	21	24	16	17	16	21	23	25
Peak104982	chr2	11620256	11620756	intronic	ENSDARG00000017398	slc44a5a	45	54	52	5	7	42	18	15	24	15	5	5	10	9	12	7	10	12	16	17
Peak104983	chr2	11624315	11624815	intronic	ENSDARG00000017398	slc44a5a	7	8	8	8	10	13	6	9	8	10	2	6	5	4	9	10	10	10	21	12
Peak104984	chr2	11634377	11634877	intronic	ENSDARG00000017398	slc44a5a	31	40	42	25	22	29	23	52	45	27	20	23	30	11	25	15	12	21	19	49
Peak104985	chr2	11636741	11637241	intronic	ENSDARG00000017398	slc44a5a	19	29	14	9	7	13	17	17	15	11	9	16	34	16	11	31	10	17	20	31
Peak104986	chr2	11642793	11643293	intronic	ENSDARG00000017398	slc44a5a	24	15	11	14	18	15	28	25	15	15	11	9	28	20	9	15	15	17	22	36
Peak104987	chr2	11644536	11645036	intronic	ENSDARG00000017398	slc44a5a	19	15	19	11	8	10	13	24	22	9	2	6	12	9	7	20	12	13	13	32
Peak104988	chr2	11650641	11651141	intronic	ENSDARG00000017398	slc44a5a	14	15	25	13	13	12	21	10	18	17	4	10	18	10	7	20	16	12	17	32
Peak104989	chr2	11653101	11653601	intronic	ENSDARG00000017398	slc44a5a	12	11	4	3	5	8	7	24	6	5	2	3	13	11	14	29	12	12	19	21
Peak104990	chr2	11654976	11655476	intronic	ENSDARG00000017398	slc44a5a	13	15	15	15	13	16	14	16	15	9	3	11	12	7	12	23	8	13	17	23
Peak104991	chr2	11661387	11661887	intronic	ENSDARG00000017398	slc44a5a	8	10	13	9	17	17	18	27	15	7	6	7	17	9	8	19	23	18	17	24
Peak104992	chr2	11663834	11664334	intronic	ENSDARG00000017398	slc44a5a	16	10	20	8	9	10	21	28	24	14	5	10	13	8	11	19	10	7	17	29
Peak104993	chr2	11673819	11674319	intronic	ENSDARG00000017398	slc44a5a	20	17	19	10	6	10	22	30	25	19	9	8	21	11	11	11	16	15	18	64
Peak104994	chr2	11684910	11685410	promoter	ENSDARG00000017398	slc44a5a	42	61	49	55	13	42	43	72	50	45	20	21	29	17	12	23	13	23	45	84
Peak104995	chr2	11698635	11699135	downstream	ENSDARG00000016233	sdr16c5a	16	6	18	10	5	11	7	14	6	7	4	5	13	9	7	10	9	8	11	24
Peak104996	chr2	11703175	11703675	intronic	ENSDARG00000016233	sdr16c5a	11	10	14	5	9	9	13	10	6	15	3	6	13	6	13	17	6	14	15	21
Peak104997	chr2	11704966	11705466	intronic	ENSDARG00000016233	sdr16c5a	11	5	12	12	16	14	15	30	24	15	5	8	12	12	9	21	15	14	18	20
Peak104998	chr2	11720125	11720625	promoter	ENSDARG00000016233	sdr16c5a	46	50	60	90	23	44	35	45	26	22	31	21	25	28	12	18	13	19	46	69
Peak104999	chr2	11725623	11726123	exonic	ENSDARG00000004869	penka	9	6	10	7	13	8	21	17	15	8	7	5	9	9	7	12	9	10	14	15
Peak105000	chr2	11725962	11726462	exonic	ENSDARG00000004869	penka	22	21	40	21	7	14	16	18	22	15	8	10	9	3	7	10	5	9	25	29
Peak105001	chr2	11745039	11745539	intergenic	ENSDARG00000004869,ENSDARG00000058114	penka,impad1	9	9	19	13	13	14	20	28	10	9	6	9	20	18	9	24	12	21	22	23
Peak105002	chr2	11750525	11751025	intergenic	ENSDARG00000004869,ENSDARG00000058114	penka,impad1	22	13	8	7	14	11	23	25	11	11	4	7	18	12	19	29	14	19	19	32
Peak105003	chr2	11751683	11752183	intergenic	ENSDARG00000004869,ENSDARG00000058114	penka,impad1	4	1	8	9	8	7	9	17	10	5	3	4	14	12	12	16	16	13	10	20
Peak105004	chr2	11755295	11755795	intergenic	ENSDARG00000004869,ENSDARG00000058114	penka,impad1	3	2	2	3	7	7	9	8	5	5	1	2	13	7	11	17	6	9	4	9
Peak105005	chr2	11769393	11769893	intergenic	ENSDARG00000004869,ENSDARG00000058114	penka,impad1	15	9	14	6	9	16	18	13	5	5	5	5	12	18	7	15	10	11	18	21
Peak105006	chr2	11774241	11774741	intergenic	ENSDARG00000004869,ENSDARG00000058114	penka,impad1	29	16	33	16	8	16	23	26	24	14	3	6	24	8	6	13	10	14	27	29
Peak105007	chr2	11776165	11776665	intergenic	ENSDARG00000004869,ENSDARG00000058114	penka,impad1	12	15	9	4	5	4	5	9	3	3	2	8	8	4	9	8	5	3	10	15
Peak105008	chr2	11784686	11785186	intergenic	ENSDARG00000004869,ENSDARG00000058114	penka,impad1	6	6	12	1	7	6	5	10	6	11	4	3	5	12	8	9	1	13	12	15
Peak105009	chr2	11797105	11797605	intergenic	ENSDARG00000004869,ENSDARG00000058114	penka,impad1	11	12	8	15	8	5	3	13	8	5	7	5	16	8	14	12	12	14	27	21
Peak105010	chr2	11798159	11798659	intergenic	ENSDARG00000004869,ENSDARG00000058114	penka,impad1	15	6	7	6	5	11	7	12	9	7	9	7	14	10	16	19	9	18	23	34
Peak105011	chr2	11798995	11799495	intergenic	ENSDARG00000004869,ENSDARG00000058114	penka,impad1	25	11	17	9	21	12	13	29	19	14	7	4	28	23	27	28	14	30	21	25
Peak105012	chr2	11800324	11800824	intergenic	ENSDARG00000004869,ENSDARG00000058114	penka,impad1	10	14	17	6	9	9	14	16	13	8	2	8	12	7	7	20	12	17	19	18
Peak105013	chr2	11807963	11808463	intergenic	ENSDARG00000004869,ENSDARG00000058114	penka,impad1	8	11	21	7	14	6	15	11	10	5	9	2	28	17	14	27	10	12	22	25
Peak105014	chr2	11817455	11817955	intergenic	ENSDARG00000004869,ENSDARG00000058114	penka,impad1	11	8	8	14	15	13	15	18	16	6	8	8	25	13	15	22	13	12	18	34
Peak105015	chr2	11818493	11818993	intergenic	ENSDARG00000004869,ENSDARG00000058114	penka,impad1	9	6	4	9	9	10	17	25	9	7	4	1	8	12	11	20	14	11	12	13
Peak105016	chr2	11819491	11819991	intergenic	ENSDARG00000004869,ENSDARG00000058114	penka,impad1	18	14	12	8	15	13	20	14	13	13	7	13	21	13	6	20	7	16	21	24
Peak105017	chr2	11840467	11840967	intergenic	ENSDARG00000004869,ENSDARG00000058114	penka,impad1	13	8	13	12	19	17	21	14	17	3	10	0	36	24	17	15	30	25	18	26
Peak105018	chr2	11843741	11844241	intergenic	ENSDARG00000004869,ENSDARG00000058114	penka,impad1	17	12	17	14	7	13	13	28	12	6	10	7	16	8	8	18	12	10	23	13
Peak105019	chr2	11847259	11847759	downstream	ENSDARG00000058114	impad1	9	13	8	1	5	9	14	20	9	3	2	2	12	4	9	11	9	7	9	12
Peak105020	chr2	11856197	11856697	exonic	ENSDARG00000058114	impad1	28	16	32	20	15	24	14	28	21	32	11	12	19	6	6	14	9	12	42	38
Peak105021	chr2	11859178	11859678	exonic	ENSDARG00000058114	impad1	12	9	17	3	13	13	24	16	9	10	4	5	14	10	8	25	24	15	20	22
Peak105022	chr2	11864640	11865140	promoter	ENSDARG00000058114	impad1	123	151	150	128	27	119	116	106	158	91	64	27	65	41	32	43	30	34	106	206
Peak105023	chr2	11867807	11868307	exonic	ENSDARG00000039203	zgc:110130	46	48	46	44	14	19	16	21	17	13	32	23	28	12	13	16	11	14	25	26
Peak105024	chr2	11878944	11879444	promoter	ENSDARG00000039203	zgc:110130	176	183	162	169	29	146	108	105	206	128	70	68	120	40	24	39	33	39	104	208
Peak105025	chr2	11886727	11887227	promoter	ENSDARG00000003909	ftr01	5	9	9	11	9	14	17	27	14	11	5	4	27	18	14	28	15	12	16	22
Peak105026	chr2	11893311	11893811	exonic	ENSDARG00000003909	ftr01	12	10	13	13	20	13	17	20	16	8	6	6	26	23	20	37	11	23	21	26
Peak105027	chr2	11901276	11901776	promoter	ENSDARG00000039196	greb1l	41	47	73	48	16	40	31	34	44	44	26	13	39	5	21	17	11	21	58	94
Peak105028	chr2	11902070	11902570	promoter	ENSDARG00000039196	greb1l	36	44	82	69	18	69	41	39	45	27	22	10	42	15	10	10	19	21	58	69
Peak105029	chr2	11907678	11908178	intronic	ENSDARG00000039196	greb1l	10	8	15	12	12	8	12	5	9	6	6	4	9	7	10	10	8	8	8	20
Peak105030	chr2	11910579	11911079	intronic	ENSDARG00000039196	greb1l	20	20	17	15	20	9	21	34	18	20	4	5	24	23	14	21	14	17	25	34
Peak105031	chr2	11915367	11915867	intronic	ENSDARG00000039196	greb1l	19	23	12	13	7	15	17	20	15	12	13	7	31	12	10	21	15	18	17	22
Peak105032	chr2	11919608	11920108	intronic	ENSDARG00000039196	greb1l	13	10	12	5	11	10	18	16	10	9	5	8	17	5	21	11	13	10	23	20
Peak105033	chr2	11933619	11934119	intronic	ENSDARG00000039196	greb1l	12	12	19	14	11	12	11	19	10	10	9	6	25	8	12	14	12	19	18	29
Peak105034	chr2	11938913	11939413	intronic	ENSDARG00000039196	greb1l	11	18	13	7	10	6	12	32	15	10	7	5	28	26	6	26	20	20	21	28
Peak105035	chr2	11939849	11940349	intronic	ENSDARG00000039196	greb1l	14	9	12	14	11	16	15	33	16	13	5	5	25	14	16	37	16	21	37	57
Peak105036	chr2	11944836	11945336	intronic	ENSDARG00000039196	greb1l	30	44	20	25	16	22	22	20	6	18	13	14	21	14	15	21	23	15	32	15
Peak105037	chr2	11951924	11952424	intronic	ENSDARG00000039196	greb1l	46	47	41	37	7	41	41	55	79	55	8	9	39	18	18	29	28	28	28	62
Peak105038	chr2	11964198	11964698	intronic	ENSDARG00000039196	greb1l	40	36	37	19	17	36	47	53	47	45	15	9	32	27	21	24	21	26	32	64
Peak105039	chr2	11971180	11971680	intronic	ENSDARG00000039196	greb1l	29	32	35	24	14	38	18	39	21	13	25	13	26	17	15	16	21	25	36	64
Peak105040	chr2	11972914	11973414	promoter	ENSDARG00000039196	greb1l	24	18	16	15	16	16	30	33	23	12	8	8	21	24	15	33	19	25	19	42
Peak105041	chr2	11992629	11993129	intronic	ENSDARG00000039196	greb1l	28	20	27	24	15	23	14	20	25	13	11	9	23	12	12	13	22	16	30	36
Peak105042	chr2	11995390	11995890	intronic	ENSDARG00000039196	greb1l	8	4	13	3	8	5	11	13	8	7	1	4	11	10	10	11	8	16	19	33
Peak105043	chr2	12004571	12005071	exonic	ENSDARG00000039196	greb1l	14	9	15	10	8	9	13	12	9	9	6	6	7	5	9	7	4	10	22	19
Peak105044	chr2	12004919	12005419	exonic	ENSDARG00000039196	greb1l	13	8	6	9	6	8	21	14	10	10	7	3	10	10	14	15	9	18	13	13
Peak105045	chr2	12018901	12019401	exonic	ENSDARG00000039196	greb1l	20	12	13	13	10	20	28	24	23	13	7	11	38	20	19	26	14	26	17	32
Peak105046	chr2	12021952	12022452	exonic	ENSDARG00000039196	greb1l	17	11	5	13	11	15	21	19	12	12	7	8	21	13	10	29	15	18	22	27
Peak105047	chr2	12026359	12026859	exonic	ENSDARG00000039196	greb1l	23	13	17	11	14	11	28	27	17	15	9	12	30	22	19	32	26	19	29	30
Peak105048	chr2	12035563	12036063	exonic	ENSDARG00000039196	greb1l	21	11	12	9	12	8	23	17	11	7	6	10	17	12	16	24	12	12	12	25
Peak105049	chr2	12038273	12038773	intronic	ENSDARG00000039196	greb1l	14	12	8	4	12	14	19	20	13	12	7	6	25	12	16	18	16	20	22	17
Peak105050	chr2	12039113	12039613	exonic	ENSDARG00000039196	greb1l	21	15	12	7	8	18	12	26	11	12	7	5	26	23	15	30	18	21	25	34
Peak105051	chr2	12041566	12042066	intronic	ENSDARG00000039196	greb1l	23	18	25	21	2	11	10	21	8	8	3	5	7	3	6	6	9	5	9	31
Peak105052	chr2	12052182	12052682	intergenic	ENSDARG00000039196,ENSDARG00000018809	greb1l,abhd3	14	16	15	5	18	14	35	37	24	12	8	10	25	21	16	30	22	17	20	38
Peak105053	chr2	12053976	12054476	intergenic	ENSDARG00000039196,ENSDARG00000018809	greb1l,abhd3	23	24	25	7	22	19	34	32	20	16	11	6	36	22	23	46	16	29	44	32
Peak105054	chr2	12058554	12059054	intergenic	ENSDARG00000039196,ENSDARG00000018809	greb1l,abhd3	67	68	33	60	13	35	49	66	91	63	9	20	39	21	15	26	17	24	22	84
Peak105055	chr2	12077030	12077530	exonic	ENSDARG00000018809	abhd3	86	119	63	96	24	83	91	106	145	98	13	27	74	34	21	49	37	43	35	155
Peak105056	chr2	12079493	12079993	exonic	ENSDARG00000018809	abhd3	27	29	59	31	10	54	26	30	31	30	24	18	23	7	12	18	12	11	38	55
Peak105057	chr2	12082763	12083263	intronic	ENSDARG00000018809	abhd3	14	8	2	8	4	3	12	11	5	9	0	8	13	9	7	4	10	13	8	13
Peak105058	chr2	12094858	12095358	exonic	ENSDARG00000018809	abhd3	72	95	68	78	17	60	55	88	76	62	31	55	63	29	18	21	23	31	33	72
Peak105059	chr2	12108417	12108917	intronic	ENSDARG00000018809	abhd3	52	58	33	34	15	39	38	46	44	32	9	19	30	21	20	26	11	28	30	70
Peak105060	chr2	12128308	12128808	promoter	ENSDARG00000018809	abhd3	231	254	254	306	47	224	147	173	231	204	87	64	170	59	51	43	42	67	150	287
Peak105061	chr2	12131621	12132121	intergenic	ENSDARG00000018809,ENSDARG00000089225	abhd3,trove2	23	43	37	50	7	21	31	71	37	22	33	14	30	12	9	21	12	18	42	56
Peak105062	chr2	12132910	12133410	intergenic	ENSDARG00000018809,ENSDARG00000089225	abhd3,trove2	59	47	64	93	19	35	39	94	66	59	35	25	48	22	15	16	17	18	59	104
Peak105063	chr2	12140089	12140589	promoter	ENSDARG00000089225	trove2	110	127	169	172	35	113	77	87	157	111	78	49	89	29	13	35	17	40	98	160
Peak105064	chr2	12142312	12142812	exonic	ENSDARG00000089225	trove2	24	24	28	13	17	20	24	38	17	31	17	11	44	20	19	36	18	25	28	28
Peak105065	chr2	12152596	12153096	exonic	ENSDARG00000089225	trove2	12	16	12	10	13	12	17	25	8	11	4	3	17	20	13	23	14	11	17	30
Peak105066	chr2	12162744	12163244	promoter	ENSDARG00000020201	cdc73	76	114	122	119	19	113	62	86	97	77	71	47	64	36	17	25	21	43	91	159
Peak105067	chr2	12175636	12176136	intronic	ENSDARG00000020201	cdc73	7	5	9	6	11	8	15	13	6	4	5	5	18	14	4	24	7	15	5	20
Peak105068	chr2	12178105	12178605	intronic	ENSDARG00000020201	cdc73	10	9	16	4	11	13	16	27	10	5	2	6	20	13	12	17	6	16	10	25
Peak105069	chr2	12193826	12194326	promoter	ENSDARG00000087979	CT573433.1	27	19	10	12	16	18	15	29	20	13	8	11	23	20	14	20	10	18	22	25
Peak105070	chr2	12197259	12197759	promoter	ENSDARG00000087979	CT573433.1	25	17	21	19	18	13	27	17	22	15	7	9	21	14	9	18	17	22	25	24
Peak105071	chr2	12198046	12198546	intronic	ENSDARG00000020201	cdc73	15	12	6	6	16	10	13	17	17	5	2	9	26	17	11	20	17	14	16	33
Peak105072	chr2	12213961	12214461	exonic	ENSDARG00000020201	cdc73	18	9	15	12	12	13	29	32	14	14	11	4	23	14	22	23	14	15	13	14
Peak105073	chr2	12220544	12221044	downstream	ENSDARG00000020201	cdc73	6	18	8	4	10	9	19	19	6	4	2	7	8	7	10	10	11	16	11	16
Peak105074	chr2	12226950	12227450	intergenic	ENSDARG00000020201,ENSDARG00000075812	cdc73,kcnt2	16	13	13	10	8	15	18	20	22	5	9	7	20	13	16	15	13	16	12	24
Peak105075	chr2	12228257	12228757	intergenic	ENSDARG00000020201,ENSDARG00000075812	cdc73,kcnt2	14	9	16	9	12	13	21	26	18	19	8	6	17	15	20	24	21	16	23	24
Peak105076	chr2	12235411	12235911	exonic	ENSDARG00000075812	kcnt2	17	11	9	4	9	9	10	18	9	7	1	4	19	9	26	18	15	15	23	20
Peak105077	chr2	12246380	12246880	intronic	ENSDARG00000075812	kcnt2	15	9	7	10	8	16	24	20	10	5	13	7	21	11	16	17	13	20	17	17
Peak105078	chr2	12251508	12252008	intronic	ENSDARG00000075812	kcnt2	8	4	9	11	12	7	16	18	10	6	13	6	21	15	8	19	8	11	13	23
Peak105079	chr2	12265668	12266168	intronic	ENSDARG00000075812	kcnt2	16	15	14	4	13	23	18	15	7	21	8	5	21	21	15	24	15	22	12	29
Peak105080	chr2	12270441	12270941	exonic	ENSDARG00000075812	kcnt2	17	14	19	9	27	12	13	18	11	14	5	11	26	24	17	16	19	25	16	28
Peak105081	chr2	12277478	12277978	intronic	ENSDARG00000075812	kcnt2	14	14	8	4	12	12	12	19	19	5	10	7	20	13	16	16	11	7	15	23
Peak105082	chr2	12298581	12299081	intergenic	ENSDARG00000075812,ENSDARG00000079665	kcnt2,gpr158b	12	11	5	7	10	8	19	18	6	12	4	8	22	7	13	26	12	12	8	17
Peak105083	chr2	12315152	12315652	intergenic	ENSDARG00000075812,ENSDARG00000079665	kcnt2,gpr158b	15	11	13	10	14	8	28	32	13	8	5	8	27	18	9	15	14	20	18	31
Peak105084	chr2	12316330	12316830	intergenic	ENSDARG00000075812,ENSDARG00000079665	kcnt2,gpr158b	11	0	4	1	7	7	8	8	7	6	3	4	9	4	6	12	10	7	8	14
Peak105085	chr2	12316721	12317221	intergenic	ENSDARG00000075812,ENSDARG00000079665	kcnt2,gpr158b	6	4	11	4	3	5	10	15	4	8	5	6	10	14	5	12	6	14	17	14
Peak105086	chr2	12317738	12318238	intergenic	ENSDARG00000075812,ENSDARG00000079665	kcnt2,gpr158b	13	12	25	18	10	7	16	19	9	8	8	10	14	6	11	12	13	10	12	20
Peak105087	chr2	12332790	12333290	exonic	ENSDARG00000079665	gpr158b	19	6	15	13	13	10	29	24	11	15	3	11	24	22	19	27	13	16	21	33
Peak105088	chr2	12341724	12342224	intronic	ENSDARG00000079665	gpr158b	13	12	15	18	8	12	29	38	28	15	11	5	20	17	17	16	21	20	18	52
Peak105089	chr2	12347097	12347597	exonic	ENSDARG00000079665	gpr158b	24	29	18	20	14	17	16	38	25	17	7	9	34	18	15	25	12	20	18	33
Peak105090	chr2	12349472	12349972	intronic	ENSDARG00000079665	gpr158b	8	9	6	3	11	16	18	10	8	11	5	10	23	14	16	41	15	19	12	27
Peak105091	chr2	12350241	12350741	intronic	ENSDARG00000079665	gpr158b	16	20	25	12	16	10	16	25	14	22	14	3	27	15	17	11	15	24	18	28
Peak105092	chr2	12356042	12356542	intronic	ENSDARG00000079665	gpr158b	23	21	22	17	11	18	31	31	21	9	10	12	30	10	11	21	7	21	21	45
Peak105093	chr2	12381526	12382026	intronic	ENSDARG00000079665	gpr158b	17	13	30	14	16	20	28	38	26	11	8	13	29	20	15	24	16	16	26	30
Peak105094	chr2	12389041	12389541	intronic	ENSDARG00000079665	gpr158b	13	4	7	5	10	6	7	17	9	11	7	2	13	16	10	21	13	12	25	22
Peak105095	chr2	12394307	12394807	intronic	ENSDARG00000079665	gpr158b	11	6	7	10	7	4	19	20	12	10	5	15	13	9	13	10	10	15	13	24
Peak105096	chr2	12394728	12395228	intronic	ENSDARG00000079665	gpr158b	9	5	12	4	3	7	6	4	13	5	8	6	13	9	9	4	7	4	8	14
Peak105097	chr2	12399091	12399591	intronic	ENSDARG00000079665	gpr158b	26	23	17	17	12	12	24	26	18	14	7	10	25	9	13	22	7	28	18	34
Peak105098	chr2	12404311	12404811	intronic	ENSDARG00000079665	gpr158b	12	8	16	7	6	10	13	19	13	9	16	7	10	8	8	15	10	14	14	18
Peak105099	chr2	12420475	12420975	intronic	ENSDARG00000079665	gpr158b	19	15	10	2	16	7	9	21	12	9	9	6	25	17	17	21	14	21	24	38
Peak105100	chr2	12421752	12422252	intronic	ENSDARG00000079665	gpr158b	2	0	3	4	3	4	10	7	3	2	3	3	4	3	5	7	2	5	7	9
Peak105101	chr2	12422035	12422535	intronic	ENSDARG00000079665	gpr158b	5	4	6	2	5	3	8	8	3	6	5	0	9	6	4	5	6	10	8	8
Peak105102	chr2	12426099	12426599	intronic	ENSDARG00000079665	gpr158b	17	16	16	15	8	17	21	28	9	8	5	11	16	19	14	20	21	14	20	26
Peak105103	chr2	12440495	12440995	intronic	ENSDARG00000079665	gpr158b	13	15	18	10	11	8	10	28	15	13	2	5	21	23	11	12	13	20	22	31
Peak105104	chr2	12449559	12450059	intronic	ENSDARG00000079665	gpr158b	1	4	8	1	4	5	6	7	0	3	3	1	9	7	6	10	2	11	12	6
Peak105105	chr2	12449934	12450434	intronic	ENSDARG00000079665	gpr158b	2	6	1	4	3	3	6	3	1	2	1	4	12	6	3	5	7	7	6	8
Peak105106	chr2	12450479	12450979	intronic	ENSDARG00000079665	gpr158b	4	3	8	4	7	7	9	7	4	2	2	2	11	2	11	5	11	12	15	16
Peak105107	chr2	12451108	12451608	intronic	ENSDARG00000079665	gpr158b	14	3	8	4	11	5	21	8	7	4	4	1	13	9	5	17	13	17	7	25
Peak105108	chr2	12458687	12459187	promoter	ENSDARG00000079665	gpr158b	59	65	40	28	19	32	40	55	45	39	13	13	44	20	23	35	17	24	38	57
Peak105109	chr2	12472065	12472565	promoter	ENSDARG00000011683	prtfdc1	106	80	50	44	13	49	33	63	58	39	61	39	59	38	16	32	20	22	69	118
Peak105110	chr2	12476149	12476649	intronic	ENSDARG00000011683	prtfdc1	28	35	32	29	8	28	19	17	16	20	10	10	23	15	18	11	6	15	33	41
Peak105111	chr2	12478933	12479433	intronic	ENSDARG00000011683	prtfdc1	11	10	5	7	6	8	12	9	4	11	1	4	5	4	8	5	6	4	6	17
Peak105112	chr2	12486414	12486914	intronic	ENSDARG00000011683	prtfdc1	19	18	15	12	11	10	15	19	10	7	3	15	23	19	19	24	13	16	25	21
Peak105113	chr2	12496119	12496619	UTR3	ENSDARG00000011683	prtfdc1	98	107	209	199	19	117	20	33	37	21	43	29	48	21	17	24	30	31	55	65
Peak105114	chr2	12503987	12504487	intergenic	ENSDARG00000011683,ENSDARG00000099519	prtfdc1,zgc:66475	19	18	24	38	12	16	16	24	13	15	3	6	17	17	15	27	17	24	22	25
Peak105115	chr2	12509703	12510203	intergenic	ENSDARG00000011683,ENSDARG00000099519	prtfdc1,zgc:66475	32	41	34	30	13	24	14	29	18	12	21	23	30	24	11	31	18	18	20	24
Peak105116	chr2	12515270	12515770	intergenic	ENSDARG00000011683,ENSDARG00000099519	prtfdc1,zgc:66475	79	111	94	72	21	62	58	72	69	38	53	35	51	16	15	23	22	18	62	130
Peak105117	chr2	12516107	12516607	intergenic	ENSDARG00000011683,ENSDARG00000099519	prtfdc1,zgc:66475	27	25	18	19	10	17	13	29	20	9	19	9	13	10	6	11	9	10	24	33
Peak105118	chr2	12521532	12522032	intergenic	ENSDARG00000011683,ENSDARG00000099519	prtfdc1,zgc:66475	16	13	15	3	4	15	11	30	17	6	7	3	18	18	16	22	22	21	16	25
Peak105119	chr2	12525247	12525747	intergenic	ENSDARG00000011683,ENSDARG00000099519	prtfdc1,zgc:66475	27	23	21	9	15	14	28	42	37	16	4	8	16	21	24	27	26	23	21	32
Peak105120	chr2	12526190	12526690	intergenic	ENSDARG00000011683,ENSDARG00000099519	prtfdc1,zgc:66475	23	20	16	6	8	15	23	29	15	21	5	8	23	25	18	24	21	25	24	35
Peak105121	chr2	12536340	12536840	intergenic	ENSDARG00000011683,ENSDARG00000099519	prtfdc1,zgc:66475	7	5	7	10	5	10	15	9	6	1	4	5	18	9	8	16	18	15	20	20
Peak105122	chr2	12537165	12537665	intergenic	ENSDARG00000011683,ENSDARG00000099519	prtfdc1,zgc:66475	19	12	10	4	15	9	23	24	14	12	2	5	14	15	14	17	11	20	13	26
Peak105123	chr2	12540688	12541188	intergenic	ENSDARG00000011683,ENSDARG00000099519	prtfdc1,zgc:66475	37	48	63	43	12	48	43	36	35	26	22	17	23	12	16	13	16	17	27	50
Peak105124	chr2	12546106	12546606	promoter	ENSDARG00000099519	zgc:66475	48	48	45	48	16	31	26	38	48	27	28	26	29	7	9	18	16	18	38	76
Peak105125	chr2	12547143	12547643	promoter	ENSDARG00000099519	zgc:66475	175	156	183	209	34	130	86	114	112	88	103	89	135	39	24	43	41	53	117	198
Peak105126	chr2	12559782	12560282	intronic	ENSDARG00000099519	zgc:66475	11	10	5	4	12	11	22	18	13	7	5	6	26	16	10	16	18	15	17	23
Peak105127	chr2	12560909	12561409	exonic	ENSDARG00000099519	zgc:66475	18	25	8	7	14	7	15	30	19	14	8	2	13	10	19	13	18	13	17	27
Peak105128	chr2	12567668	12568168	intronic	ENSDARG00000099519	zgc:66475	13	5	22	5	13	10	12	22	16	11	5	8	9	15	8	18	14	16	21	26
Peak105129	chr2	12579347	12579847	exonic	ENSDARG00000099519	zgc:66475	19	14	7	4	9	6	10	23	17	6	4	6	12	10	6	9	6	8	14	24
Peak105130	chr2	12580245	12580745	downstream	ENSDARG00000099519	zgc:66475	20	19	13	9	13	17	18	28	26	12	9	11	24	17	12	21	17	23	21	25
Peak105131	chr2	12596808	12597308	intergenic	ENSDARG00000099519,ENSDARG00000075673	zgc:66475,arhgap21b	19	15	11	14	14	12	22	31	22	21	8	11	18	15	12	25	10	12	12	25
Peak105132	chr2	12605461	12605961	intergenic	ENSDARG00000099519,ENSDARG00000075673	zgc:66475,arhgap21b	16	9	12	8	13	9	29	17	15	9	8	8	24	27	7	21	15	17	23	24
Peak105133	chr2	12609967	12610467	intergenic	ENSDARG00000099519,ENSDARG00000075673	zgc:66475,arhgap21b	21	13	29	16	21	20	36	37	23	13	11	13	31	18	31	31	23	28	26	47
Peak105134	chr2	12619447	12619947	promoter	ENSDARG00000075673	arhgap21b	148	136	191	225	28	159	32	73	83	65	95	60	86	28	17	28	33	36	140	179
Peak105135	chr2	12624654	12625154	exonic	ENSDARG00000075673	arhgap21b	26	10	52	23	13	56	18	28	13	12	7	6	22	8	18	20	9	16	31	39
Peak105136	chr2	12628826	12629326	intronic	ENSDARG00000075673	arhgap21b	7	15	27	20	8	14	15	17	5	6	6	19	17	14	8	12	8	9	39	37
Peak105137	chr2	12631992	12632492	intronic	ENSDARG00000075673	arhgap21b	50	51	59	47	17	51	15	35	29	12	24	29	30	11	11	13	17	12	50	67
Peak105138	chr2	12645142	12645642	intronic	ENSDARG00000075673	arhgap21b	14	10	43	30	7	25	20	24	14	11	6	16	19	12	12	11	9	9	45	56
Peak105139	chr2	12651939	12652439	intronic	ENSDARG00000075673	arhgap21b	23	26	43	29	11	29	30	26	36	23	19	14	27	14	9	16	11	20	39	33
Peak105140	chr2	12655964	12656464	intronic	ENSDARG00000075673	arhgap21b	12	7	10	14	12	17	13	18	11	12	6	7	26	15	11	22	10	11	19	16
Peak105141	chr2	12657137	12657637	intronic	ENSDARG00000075673	arhgap21b	20	13	20	12	18	13	15	16	9	15	5	11	15	12	12	15	13	20	14	19
Peak105142	chr2	12662156	12662656	intronic	ENSDARG00000075673	arhgap21b	13	11	13	3	9	7	11	31	11	3	1	4	14	14	12	21	6	11	11	23
Peak105143	chr2	12673376	12673876	intronic	ENSDARG00000075673	arhgap21b	14	11	8	5	14	6	13	16	10	8	4	6	12	16	15	31	19	16	14	23
Peak105144	chr2	12675495	12675995	intronic	ENSDARG00000075673	arhgap21b	36	48	42	46	13	23	13	25	15	15	23	20	26	14	10	11	15	12	38	38
Peak105145	chr2	12680088	12680588	intronic	ENSDARG00000075673	arhgap21b	40	48	46	32	17	37	20	32	41	34	9	16	35	9	11	8	15	17	44	51
Peak105146	chr2	12681124	12681624	exonic	ENSDARG00000075673	arhgap21b	136	148	130	161	21	83	46	59	71	59	91	61	86	38	24	37	29	36	77	85
Peak105147	chr2	12693696	12694196	intronic	ENSDARG00000075673	arhgap21b	464	499	360	481	66	341	390	438	594	455	83	94	325	74	66	75	76	127	123	509
Peak105148	chr2	12697220	12697720	intronic	ENSDARG00000075673	arhgap21b	39	28	74	83	13	75	31	56	49	57	21	11	37	16	17	27	29	16	82	147
Peak105149	chr2	12703833	12704333	exonic	ENSDARG00000075673	arhgap21b	17	11	11	10	16	17	18	37	17	13	7	7	34	16	15	34	11	27	22	23
Peak105150	chr2	12706080	12706580	intronic	ENSDARG00000075673	arhgap21b	13	17	11	16	14	18	14	17	14	15	3	6	16	13	11	11	13	19	20	21
Peak105151	chr2	12713936	12714436	exonic	ENSDARG00000075673	arhgap21b	39	41	43	35	13	29	35	40	25	24	24	11	27	18	6	21	13	19	26	42
Peak105152	chr2	12721790	12722290	exonic	ENSDARG00000075673	arhgap21b	25	23	25	20	14	13	41	40	19	26	5	8	39	20	18	39	21	23	32	39
Peak105153	chr2	12723618	12724118	UTR3	ENSDARG00000024744,ENSDARG00000075673	dpp6b,arhgap21b	28	27	52	20	13	21	28	34	23	23	28	20	30	20	11	20	13	13	29	56
Peak105154	chr2	12734419	12734919	exonic	ENSDARG00000024744	dpp6b	19	19	9	10	14	7	18	28	7	9	5	3	22	14	10	18	13	17	19	34
Peak105155	chr2	12737310	12737810	exonic	ENSDARG00000024744	dpp6b	13	17	13	14	17	11	12	25	6	11	5	4	22	13	17	27	13	17	13	33
Peak105156	chr2	12740715	12741215	intronic	ENSDARG00000024744	dpp6b	14	10	9	9	11	8	17	25	13	8	6	7	15	11	8	26	9	11	12	19
Peak105157	chr2	12742474	12742974	exonic	ENSDARG00000024744	dpp6b	31	21	24	21	10	21	25	22	43	34	8	12	35	16	13	16	11	17	29	47
Peak105158	chr2	12746982	12747482	exonic	ENSDARG00000024744	dpp6b	9	9	11	14	9	13	14	28	14	11	5	8	18	10	14	10	16	16	29	34
Peak105159	chr2	12757299	12757799	intronic	ENSDARG00000024744	dpp6b	105	106	342	355	30	183	73	103	146	79	59	33	85	19	21	29	24	30	78	135
Peak105160	chr2	12758869	12759369	intronic	ENSDARG00000024744	dpp6b	13	21	24	18	20	18	40	35	26	20	9	6	31	22	10	35	22	29	25	40
Peak105161	chr2	12759601	12760101	intronic	ENSDARG00000024744	dpp6b	16	13	18	7	15	16	11	27	18	13	3	5	23	10	20	36	13	22	18	22
Peak105162	chr2	12765394	12765894	intronic	ENSDARG00000024744	dpp6b	31	30	153	133	24	94	16	34	22	14	33	7	34	14	9	27	19	26	47	69
Peak105163	chr2	12773906	12774406	intronic	ENSDARG00000024744	dpp6b	33	29	25	22	15	14	31	39	32	14	9	10	40	15	9	25	10	22	25	48
Peak105164	chr2	12779631	12780131	intronic	ENSDARG00000024744	dpp6b	16	9	15	8	10	5	8	21	12	13	11	9	23	16	19	24	12	18	23	34
Peak105165	chr2	12783750	12784250	intronic	ENSDARG00000024744	dpp6b	20	13	15	16	13	14	22	26	23	31	7	4	15	9	11	11	7	11	18	28
Peak105166	chr2	12798012	12798512	exonic	ENSDARG00000024744	dpp6b	62	47	182	117	29	133	52	85	85	47	34	37	45	27	18	32	26	26	61	127
Peak105167	chr2	12818661	12819161	intronic	ENSDARG00000024744	dpp6b	15	13	12	10	8	15	11	16	9	8	4	3	20	16	9	18	8	13	16	26
Peak105168	chr2	12820547	12821047	intronic	ENSDARG00000024744	dpp6b	17	4	9	8	11	9	18	13	7	13	8	2	10	17	11	10	13	9	17	22
Peak105169	chr2	12831963	12832463	intronic	ENSDARG00000024744	dpp6b	15	11	12	19	4	7	15	20	16	8	5	4	14	5	8	14	6	17	13	39
Peak105170	chr2	12832393	12832893	intronic	ENSDARG00000024744	dpp6b	11	4	10	5	6	7	15	17	9	7	9	5	12	12	10	8	13	18	11	33
Peak105171	chr2	12842676	12843176	intronic	ENSDARG00000024744	dpp6b	13	12	18	15	9	10	20	15	16	13	12	9	25	12	18	21	22	12	12	30
Peak105172	chr2	12851813	12852313	intronic	ENSDARG00000024744	dpp6b	26	21	27	20	15	13	25	33	23	8	7	6	15	15	17	12	13	13	11	35
Peak105173	chr2	12863812	12864312	intronic	ENSDARG00000024744	dpp6b	11	7	26	19	15	14	21	32	12	13	5	12	32	10	18	32	11	17	10	30
Peak105174	chr2	12868330	12868830	intronic	ENSDARG00000024744	dpp6b	23	10	20	14	18	18	23	17	14	12	7	9	25	17	20	25	16	25	24	28
Peak105175	chr2	12869748	12870248	intronic	ENSDARG00000024744	dpp6b	18	17	9	10	13	15	25	18	16	11	5	6	17	10	10	13	9	21	24	31
Peak105176	chr2	12879650	12880150	intronic	ENSDARG00000024744	dpp6b	18	12	15	8	11	20	16	24	17	9	6	11	20	24	12	23	8	27	20	27
Peak105177	chr2	12882800	12883300	intronic	ENSDARG00000024744	dpp6b	6	8	8	13	11	8	16	18	17	6	5	9	19	10	8	17	8	12	17	12
Peak105178	chr2	12887587	12888087	intronic	ENSDARG00000024744	dpp6b	14	13	16	7	15	12	22	24	17	9	6	7	24	15	12	20	11	11	20	30
Peak105179	chr2	12893418	12893918	intronic	ENSDARG00000024744	dpp6b	37	21	10	25	7	14	32	24	20	23	3	5	23	18	19	21	14	15	22	23
Peak105180	chr2	12896311	12896811	intronic	ENSDARG00000024744	dpp6b	12	8	10	8	8	8	14	21	17	15	6	11	28	14	10	15	18	14	22	21
Peak105181	chr2	12897664	12898164	intronic	ENSDARG00000024744	dpp6b	27	10	36	22	15	23	28	32	15	22	11	18	20	26	17	20	6	20	30	35
Peak105182	chr2	12898850	12899350	intronic	ENSDARG00000024744	dpp6b	11	2	15	20	9	7	19	14	11	13	7	11	15	7	10	21	7	16	13	27
Peak105183	chr2	12903245	12903745	intronic	ENSDARG00000024744	dpp6b	3	9	29	19	6	15	18	20	19	16	5	7	15	7	9	12	13	20	38	27
Peak105184	chr2	12905320	12905820	intronic	ENSDARG00000024744	dpp6b	69	89	75	103	13	78	57	66	71	42	40	48	44	18	11	18	17	29	56	118
Peak105185	chr2	12916704	12917204	intronic	ENSDARG00000024744	dpp6b	14	12	23	11	12	15	18	34	20	11	9	6	23	8	12	15	10	15	15	29
Peak105186	chr2	12917278	12917778	intronic	ENSDARG00000024744	dpp6b	8	6	4	2	9	6	12	8	12	3	6	2	17	9	7	5	4	9	7	23
Peak105187	chr2	12917649	12918149	intronic	ENSDARG00000024744	dpp6b	5	5	1	5	11	4	14	9	4	6	3	3	8	5	8	9	7	7	5	12
Peak105188	chr2	12923067	12923567	intronic	ENSDARG00000024744	dpp6b	49	72	56	63	12	55	65	107	115	87	16	22	49	21	17	16	18	28	31	103
Peak105189	chr2	12936515	12937015	intronic	ENSDARG00000024744	dpp6b	48	54	50	66	15	35	65	89	102	61	16	19	37	18	18	13	11	15	31	78
Peak105190	chr2	12940644	12941144	intronic	ENSDARG00000024744	dpp6b	25	34	19	13	13	23	25	44	32	35	19	11	21	9	14	22	13	17	29	52
Peak105191	chr2	12942715	12943215	intronic	ENSDARG00000024744	dpp6b	22	11	16	26	12	10	9	25	11	7	7	10	20	14	11	19	22	14	21	31
Peak105192	chr2	12943630	12944130	intronic	ENSDARG00000024744	dpp6b	25	19	21	15	9	12	17	20	18	16	31	9	20	9	11	14	18	16	17	26
Peak105193	chr2	12949006	12949506	intronic	ENSDARG00000024744	dpp6b	19	20	29	14	8	17	34	26	33	26	10	12	18	8	3	2	12	16	25	59
Peak105194	chr2	12949950	12950450	promoter	ENSDARG00000024744	dpp6b	121	115	92	117	23	91	94	134	158	110	29	32	68	31	15	32	25	38	51	114
Peak105195	chr2	12952181	12952681	intergenic	ENSDARG00000024744,ENSDARG00000097553	dpp6b,BX908750.1	26	17	19	20	15	23	36	34	24	28	15	13	34	29	21	45	13	23	28	42
Peak105196	chr2	12956945	12957445	intergenic	ENSDARG00000024744,ENSDARG00000097553	dpp6b,BX908750.1	19	6	26	10	22	16	38	31	21	21	9	11	21	14	19	23	16	17	21	20
Peak105197	chr2	12958009	12958509	intergenic	ENSDARG00000024744,ENSDARG00000097553	dpp6b,BX908750.1	25	17	11	15	14	20	26	39	14	30	13	14	29	19	14	31	14	31	32	25
Peak105198	chr2	12977927	12978427	intergenic	ENSDARG00000024744,ENSDARG00000097553	dpp6b,BX908750.1	30	29	25	27	19	21	19	13	22	12	27	21	30	24	15	28	19	25	20	28
Peak105199	chr2	12978899	12979399	intergenic	ENSDARG00000024744,ENSDARG00000097553	dpp6b,BX908750.1	24	11	27	19	11	17	17	19	16	14	15	11	22	12	16	11	14	7	21	32
Peak105200	chr2	12990858	12991358	intergenic	ENSDARG00000024744,ENSDARG00000097553	dpp6b,BX908750.1	10	12	21	11	9	14	17	9	11	8	3	10	8	4	8	6	6	13	26	16
Peak105201	chr2	13008484	13008984	intergenic	ENSDARG00000024744,ENSDARG00000097553	dpp6b,BX908750.1	9	2	15	8	12	5	9	14	10	8	2	7	5	9	8	7	8	8	10	12
Peak105202	chr2	13008998	13009498	intergenic	ENSDARG00000024744,ENSDARG00000097553	dpp6b,BX908750.1	10	10	13	16	11	14	28	19	18	13	6	15	22	16	14	21	16	17	21	34
Peak105203	chr2	13017642	13018142	intergenic	ENSDARG00000024744,ENSDARG00000097553	dpp6b,BX908750.1	44	43	56	42	13	30	26	34	32	32	19	11	24	14	11	20	13	11	35	39
Peak105204	chr2	13022860	13023360	intergenic	ENSDARG00000024744,ENSDARG00000097553	dpp6b,BX908750.1	13	12	17	9	10	4	14	12	14	19	5	9	12	21	12	19	16	17	16	22
Peak105205	chr2	13030848	13031348	intergenic	ENSDARG00000024744,ENSDARG00000097553	dpp6b,BX908750.1	28	13	17	11	20	15	31	32	23	17	7	15	29	16	21	30	25	29	28	27
Peak105206	chr2	13049125	13049625	intergenic	ENSDARG00000024744,ENSDARG00000097553	dpp6b,BX908750.1	19	14	16	10	20	11	28	41	19	29	13	11	20	18	13	15	18	17	15	19
Peak105207	chr2	13054301	13054801	intergenic	ENSDARG00000024744,ENSDARG00000097553	dpp6b,BX908750.1	14	14	11	7	9	16	27	22	14	10	7	5	24	8	17	19	5	25	14	21
Peak105208	chr2	13055157	13055657	intergenic	ENSDARG00000024744,ENSDARG00000097553	dpp6b,BX908750.1	19	11	14	16	11	21	29	24	20	15	7	11	24	14	18	27	18	18	19	21
Peak105209	chr2	13061836	13062336	intergenic	ENSDARG00000024744,ENSDARG00000097553	dpp6b,BX908750.1	18	14	13	15	12	4	21	30	10	13	12	9	21	18	13	18	21	17	18	25
Peak105210	chr2	13062628	13063128	intergenic	ENSDARG00000024744,ENSDARG00000097553	dpp6b,BX908750.1	14	15	11	16	9	11	21	16	7	9	13	3	19	14	15	12	9	20	14	20
Peak105211	chr2	13071802	13072302	intergenic	ENSDARG00000024744,ENSDARG00000097553	dpp6b,BX908750.1	19	18	16	10	13	13	33	27	17	14	7	7	28	12	21	25	13	15	10	29
Peak105212	chr2	13112918	13113418	intergenic	ENSDARG00000024744,ENSDARG00000097553	dpp6b,BX908750.1	16	16	23	7	10	11	40	16	11	10	9	10	13	15	18	28	13	20	18	34
Peak105213	chr2	13113439	13113939	promoter	ENSDARG00000097553	BX908750.1	18	16	11	14	16	20	38	20	17	11	8	16	12	13	12	32	14	21	19	30
Peak105214	chr2	13115090	13115590	promoter	ENSDARG00000097553	BX908750.1	13	11	9	4	11	12	18	24	6	8	8	6	23	10	10	20	25	11	17	17
Peak105215	chr2	13121075	13121575	downstream	ENSDARG00000097553	BX908750.1	17	12	14	12	11	10	24	19	9	9	11	6	21	13	11	26	17	21	19	27
Peak105216	chr2	13121537	13122037	downstream	ENSDARG00000097553	BX908750.1	12	15	13	5	6	11	13	13	6	9	2	5	6	4	3	14	5	7	13	16
Peak105217	chr2	13122049	13122549	downstream	ENSDARG00000097553	BX908750.1	11	11	15	7	9	15	29	26	13	10	4	14	29	11	8	24	15	16	21	27
Peak105218	chr2	13125244	13125744	intergenic	ENSDARG00000097553,ENSDARG00000075560	BX908750.1,kmt2cb	25	15	34	8	15	25	46	49	20	18	18	16	38	29	22	41	22	39	24	35
Peak105219	chr2	13131148	13131648	intergenic	ENSDARG00000097553,ENSDARG00000075560	BX908750.1,kmt2cb	11	13	28	13	13	11	24	31	17	17	15	13	21	22	14	24	14	19	17	31
Peak105220	chr2	13138011	13138511	intergenic	ENSDARG00000097553,ENSDARG00000075560	BX908750.1,kmt2cb	6	10	9	5	5	8	16	24	9	10	3	2	9	5	8	24	9	12	15	30
Peak105221	chr2	13138451	13138951	intergenic	ENSDARG00000097553,ENSDARG00000075560	BX908750.1,kmt2cb	13	6	9	7	13	12	17	27	10	7	5	7	16	5	2	7	8	10	12	25
Peak105222	chr2	13144143	13144643	intergenic	ENSDARG00000097553,ENSDARG00000075560	BX908750.1,kmt2cb	10	15	13	11	12	10	20	35	10	7	7	11	22	19	12	18	9	19	23	19
Peak105223	chr2	13145185	13145685	intergenic	ENSDARG00000097553,ENSDARG00000075560	BX908750.1,kmt2cb	18	11	20	11	15	14	9	33	18	12	7	4	16	10	15	12	11	22	20	25
Peak105224	chr2	13146670	13147170	intergenic	ENSDARG00000097553,ENSDARG00000075560	BX908750.1,kmt2cb	18	4	21	7	15	12	19	23	13	18	8	12	13	16	17	31	10	13	24	23
Peak105225	chr2	13152096	13152596	intergenic	ENSDARG00000097553,ENSDARG00000075560	BX908750.1,kmt2cb	14	15	15	3	15	6	16	17	13	10	10	8	14	11	13	16	12	23	20	19
Peak105226	chr2	13152775	13153275	intergenic	ENSDARG00000097553,ENSDARG00000075560	BX908750.1,kmt2cb	13	8	8	4	9	10	11	23	16	8	4	3	15	6	9	16	16	15	12	29
Peak105227	chr2	13158119	13158619	intergenic	ENSDARG00000097553,ENSDARG00000075560	BX908750.1,kmt2cb	16	19	19	11	13	12	16	22	8	10	12	9	11	9	2	12	11	15	22	18
Peak105228	chr2	13164933	13165433	promoter	ENSDARG00000075560	kmt2cb	108	122	91	107	26	63	68	86	85	83	58	51	65	25	12	23	17	34	77	103
Peak105229	chr2	13167402	13167902	intronic	ENSDARG00000075560	kmt2cb	52	41	43	36	9	40	25	41	29	36	34	27	30	21	4	9	21	22	50	54
Peak105230	chr2	13173027	13173527	intronic	ENSDARG00000075560	kmt2cb	11	11	4	12	14	10	18	29	10	12	11	7	19	8	14	18	6	17	23	19
Peak105231	chr2	13179661	13180161	intronic	ENSDARG00000075560	kmt2cb	13	7	1	6	13	1	15	10	11	7	4	5	15	4	9	12	21	12	12	13
Peak105232	chr2	13184655	13185155	intronic	ENSDARG00000075560	kmt2cb	22	28	21	18	13	17	13	19	15	13	14	17	22	9	9	14	8	11	17	28
Peak105233	chr2	13186348	13186848	intronic	ENSDARG00000075560	kmt2cb	10	19	62	29	14	92	27	30	37	24	6	6	17	11	14	22	16	17	112	139
Peak105234	chr2	13206888	13207388	intronic	ENSDARG00000075560	kmt2cb	18	11	64	65	6	81	37	41	33	34	2	7	20	13	12	13	15	16	46	81
Peak105235	chr2	13215109	13215609	exonic	ENSDARG00000075560	kmt2cb	49	26	45	35	22	41	69	67	85	55	5	8	37	22	11	34	23	23	27	46
Peak105236	chr2	13219480	13219980	exonic	ENSDARG00000075560	kmt2cb	123	151	207	202	44	201	105	135	193	117	42	49	69	25	42	38	26	36	114	225
Peak105237	chr2	13223828	13224328	intronic	ENSDARG00000075560	kmt2cb	312	348	364	349	57	261	104	159	199	131	184	121	168	48	33	44	64	58	191	239
Peak105238	chr2	13231984	13232484	intronic	ENSDARG00000075560	kmt2cb	17	13	15	1	11	12	14	28	18	17	4	6	12	7	7	15	10	13	16	9
Peak105239	chr2	13240006	13240506	intronic	ENSDARG00000075560	kmt2cb	19	11	8	8	11	6	11	11	11	6	2	0	17	11	9	21	10	8	13	14
Peak105240	chr2	13245697	13246197	intronic	ENSDARG00000075560	kmt2cb	8	14	9	6	7	13	12	20	10	11	5	3	16	10	10	7	8	10	13	17
Peak105241	chr2	13246554	13247054	intronic	ENSDARG00000075560	kmt2cb	10	11	4	7	8	8	13	19	15	7	7	4	12	16	14	17	10	5	13	22
Peak105242	chr2	13252526	13253026	exonic	ENSDARG00000075560	kmt2cb	15	14	18	5	4	11	24	19	14	9	9	6	21	12	10	26	7	19	17	20
Peak105243	chr2	13267772	13268272	intronic	ENSDARG00000075560	kmt2cb	18	25	14	10	8	13	19	16	15	15	7	9	22	10	11	23	19	14	17	27
Peak105244	chr2	13273068	13273568	exonic	ENSDARG00000075560	kmt2cb	9	15	22	16	18	15	20	22	24	16	9	8	21	19	15	24	14	23	23	27
Peak105245	chr2	13276404	13276904	exonic	ENSDARG00000075560	kmt2cb	27	13	12	3	11	15	15	28	11	11	4	8	12	11	24	25	31	28	27	32
Peak105246	chr2	13277916	13278416	intronic	ENSDARG00000075560	kmt2cb	24	19	20	20	11	15	18	28	20	17	7	9	16	13	6	23	10	16	19	30
Peak105247	chr2	13288254	13288754	exonic	ENSDARG00000075560	kmt2cb	12	20	11	14	18	12	9	24	9	6	9	6	18	10	9	17	15	12	18	20
Peak105248	chr2	13290114	13290614	exonic	ENSDARG00000075560	kmt2cb	14	15	18	6	7	10	17	16	11	13	6	10	28	13	13	25	14	20	13	17
Peak105249	chr2	13299149	13299649	exonic	ENSDARG00000075560	kmt2cb	11	4	6	4	7	4	8	20	8	6	3	4	16	13	14	22	12	18	11	18
Peak105250	chr2	13300121	13300621	intronic	ENSDARG00000075560	kmt2cb	17	16	8	7	11	17	14	21	16	12	3	11	12	12	10	19	3	11	15	18
Peak105251	chr2	13309097	13309597	exonic	ENSDARG00000075560	kmt2cb	9	7	14	8	12	14	15	18	15	12	17	4	12	15	13	26	11	17	17	15
Peak105252	chr2	13315203	13315703	exonic	ENSDARG00000075560	kmt2cb	19	10	5	8	9	6	18	28	16	15	0	5	6	16	8	18	7	16	17	25
Peak105253	chr2	13315667	13316167	exonic	ENSDARG00000075560	kmt2cb	11	13	13	8	16	13	22	18	12	7	6	3	18	15	16	16	9	16	12	24
Peak105254	chr2	13324553	13325053	exonic	ENSDARG00000075560	kmt2cb	22	15	17	13	17	15	31	31	19	12	11	15	35	15	19	24	16	23	18	32
Peak105255	chr2	13332581	13333081	intronic	ENSDARG00000075560	kmt2cb	21	17	21	14	12	12	16	23	18	13	12	9	16	6	7	10	10	16	17	18
Peak105256	chr2	13337645	13338145	exonic	ENSDARG00000075560	kmt2cb	14	27	28	11	18	28	21	33	25	20	16	11	35	25	14	33	15	31	31	48
Peak105257	chr2	13345222	13345722	intronic	ENSDARG00000075560	kmt2cb	25	20	16	20	23	16	28	24	17	18	5	14	19	25	13	29	15	16	27	45
Peak105258	chr2	13345990	13346490	intronic	ENSDARG00000075560	kmt2cb	19	19	18	19	15	20	25	25	14	18	7	12	23	16	17	37	17	26	23	33
Peak105259	chr2	13357133	13357633	intergenic	ENSDARG00000075560,ENSDARG00000001933	kmt2cb,prkag2b	15	23	15	20	14	14	14	24	10	8	4	4	20	16	14	13	10	9	23	29
Peak105260	chr2	13364377	13364877	intergenic	ENSDARG00000075560,ENSDARG00000001933	kmt2cb,prkag2b	24	18	20	14	12	13	29	44	19	27	8	9	21	14	8	30	14	29	24	37
Peak105261	chr2	13366321	13366821	intergenic	ENSDARG00000075560,ENSDARG00000001933	kmt2cb,prkag2b	36	29	25	14	27	20	30	44	37	12	19	17	32	25	30	25	28	33	33	55
Peak105262	chr2	13374435	13374935	intronic	ENSDARG00000001933	prkag2b	52	45	74	61	21	49	30	40	48	32	22	25	47	19	19	27	17	21	34	66
Peak105263	chr2	13383145	13383645	intronic	ENSDARG00000001933	prkag2b	24	15	15	17	15	17	27	22	21	15	8	10	32	20	17	33	18	12	22	22
Peak105264	chr2	13385590	13386090	intronic	ENSDARG00000001933	prkag2b	12	11	12	7	12	15	43	44	14	10	8	13	21	19	17	21	14	21	15	18
Peak105265	chr2	13392597	13393097	intronic	ENSDARG00000001933	prkag2b	22	7	14	8	20	17	31	22	22	12	7	13	29	23	20	25	19	15	21	34
Peak105266	chr2	13398410	13398910	intronic	ENSDARG00000001933	prkag2b	18	10	7	13	12	14	21	19	16	9	7	10	24	12	19	21	14	14	19	26
Peak105267	chr2	13399227	13399727	intronic	ENSDARG00000001933	prkag2b	8	14	26	22	11	11	18	24	10	12	5	4	14	13	12	16	12	14	21	20
Peak105268	chr2	13400130	13400630	intronic	ENSDARG00000001933	prkag2b	25	15	22	10	22	11	22	25	12	8	9	9	19	19	13	30	13	14	19	21
Peak105269	chr2	13403254	13403754	intronic	ENSDARG00000001933	prkag2b	11	12	9	16	10	7	27	14	9	7	8	16	17	11	10	15	11	15	11	24
Peak105270	chr2	13410532	13411032	intronic	ENSDARG00000001933	prkag2b	18	8	11	12	10	14	35	31	10	5	11	9	16	10	17	19	11	18	12	29
Peak105271	chr2	13412899	13413399	intronic	ENSDARG00000001933	prkag2b	28	15	16	23	12	12	27	31	27	15	9	8	25	12	14	20	11	14	27	42
Peak105272	chr2	13419199	13419699	intronic	ENSDARG00000001933	prkag2b	10	4	12	8	11	7	14	16	9	4	3	5	16	14	14	18	14	13	9	22
Peak105273	chr2	13419865	13420365	intronic	ENSDARG00000001933	prkag2b	10	7	8	5	9	11	13	16	13	12	5	5	19	19	11	14	10	11	19	31
Peak105274	chr2	13420712	13421212	intronic	ENSDARG00000001933	prkag2b	11	5	5	10	4	8	11	18	7	7	5	1	11	9	12	12	7	7	24	23
Peak105275	chr2	13421457	13421957	intronic	ENSDARG00000001933	prkag2b	8	9	6	1	8	5	7	9	9	4	4	3	12	7	3	7	7	15	10	18
Peak105276	chr2	13431111	13431611	exonic	ENSDARG00000001933	prkag2b	13	8	19	5	8	18	19	21	20	11	4	7	19	10	7	21	11	22	18	23
Peak105277	chr2	13433756	13434256	intronic	ENSDARG00000001933	prkag2b	18	7	11	8	11	13	27	27	11	6	4	7	27	12	9	27	9	16	27	24
Peak105278	chr2	13434606	13435106	intronic	ENSDARG00000001933	prkag2b	13	12	17	9	15	13	23	22	22	17	11	16	21	11	19	34	12	29	26	30
Peak105279	chr2	13436588	13437088	intronic	ENSDARG00000001933	prkag2b	8	14	7	8	11	13	21	18	15	5	6	12	15	10	15	11	18	18	15	21
Peak105280	chr2	13440103	13440603	exonic	ENSDARG00000001933	prkag2b	19	7	17	12	15	10	19	21	18	8	7	5	18	15	21	16	12	20	20	34
Peak105281	chr2	13443605	13444105	intronic	ENSDARG00000001933	prkag2b	12	2	1	1	2	2	5	9	3	1	0	4	5	3	3	4	6	5	3	9
Peak105282	chr2	13443915	13444415	intronic	ENSDARG00000001933	prkag2b	2	5	1	2	10	5	15	10	7	2	1	1	9	4	3	7	5	12	4	6
Peak105283	chr2	13448119	13448619	intronic	ENSDARG00000001933	prkag2b	17	10	15	10	13	22	23	20	23	10	10	12	32	18	19	23	18	14	19	23
Peak105284	chr2	13449188	13449688	intronic	ENSDARG00000001933	prkag2b	13	14	7	11	19	20	21	33	12	12	3	12	22	16	12	22	13	26	16	22
Peak105285	chr2	13454998	13455498	intronic	ENSDARG00000001933	prkag2b	18	14	13	7	12	12	19	20	7	11	6	13	19	14	8	14	15	22	14	29
Peak105286	chr2	13456398	13456898	intronic	ENSDARG00000001933	prkag2b	18	4	5	6	13	14	10	8	9	8	3	10	13	13	7	15	6	13	16	26
Peak105287	chr2	13456877	13457377	intronic	ENSDARG00000001933	prkag2b	21	18	26	30	7	13	10	18	9	12	11	16	9	7	4	8	9	8	19	25
Peak105288	chr2	13457361	13457861	intronic	ENSDARG00000001933	prkag2b	11	9	7	5	8	10	17	17	14	16	2	8	19	9	9	16	9	9	10	16
Peak105289	chr2	13462779	13463279	exonic	ENSDARG00000001933	prkag2b	12	15	13	11	13	17	29	14	16	11	3	12	24	9	6	29	14	20	15	32
Peak105290	chr2	13469169	13469669	intergenic	ENSDARG00000001933,ENSDARG00000089109	prkag2b,bcl2b	16	19	17	13	12	16	26	29	10	13	8	12	18	15	14	22	6	12	18	19
Peak105291	chr2	13469761	13470261	intergenic	ENSDARG00000001933,ENSDARG00000089109	prkag2b,bcl2b	12	16	10	8	10	13	20	28	22	9	1	6	18	21	15	17	15	22	19	21
Peak105292	chr2	13470463	13470963	intergenic	ENSDARG00000001933,ENSDARG00000089109	prkag2b,bcl2b	10	8	13	9	15	8	23	18	9	12	2	6	20	13	23	15	19	19	19	18
Peak105293	chr2	13477823	13478323	intergenic	ENSDARG00000001933,ENSDARG00000089109	prkag2b,bcl2b	8	14	8	11	15	12	25	26	13	14	3	13	27	17	12	29	21	21	15	32
Peak105294	chr2	13478459	13478959	intergenic	ENSDARG00000001933,ENSDARG00000089109	prkag2b,bcl2b	21	12	11	14	15	17	32	25	15	12	9	8	25	30	24	40	23	28	25	41
Peak105295	chr2	13479741	13480241	intergenic	ENSDARG00000001933,ENSDARG00000089109	prkag2b,bcl2b	5	2	1	2	3	3	2	12	3	2	1	2	8	10	5	16	8	5	5	11
Peak105296	chr2	13480043	13480543	intergenic	ENSDARG00000001933,ENSDARG00000089109	prkag2b,bcl2b	2	1	5	4	2	7	12	2	1	2	0	0	6	5	8	12	6	6	4	8
Peak105297	chr2	13480551	13481051	intergenic	ENSDARG00000001933,ENSDARG00000089109	prkag2b,bcl2b	9	5	12	9	11	17	24	14	10	5	5	10	16	14	9	20	11	14	19	24
Peak105298	chr2	13481174	13481674	intergenic	ENSDARG00000001933,ENSDARG00000089109	prkag2b,bcl2b	20	16	11	8	18	12	29	18	13	13	5	8	28	14	10	36	16	18	22	25
Peak105299	chr2	13490179	13490679	intergenic	ENSDARG00000001933,ENSDARG00000089109	prkag2b,bcl2b	11	12	8	9	13	14	23	13	13	12	4	8	16	10	11	14	7	14	10	18
Peak105300	chr2	13495941	13496441	intergenic	ENSDARG00000001933,ENSDARG00000089109	prkag2b,bcl2b	13	41	8	1	0	4	6	2	4	4	4	3	2	1	4	8	3	6	5	7
Peak105301	chr2	13499410	13499910	intergenic	ENSDARG00000001933,ENSDARG00000089109	prkag2b,bcl2b	15	14	14	9	10	18	14	21	20	6	6	11	19	16	7	31	12	18	16	27
Peak105302	chr2	13517156	13517656	intronic	ENSDARG00000089109	bcl2b	20	17	49	31	18	32	28	38	38	18	6	6	18	15	15	24	20	18	30	41
Peak105303	chr2	13518368	13518868	intronic	ENSDARG00000089109	bcl2b	14	11	26	17	20	15	31	29	25	16	6	10	31	33	20	27	15	31	19	35
Peak105304	chr2	13526490	13526990	intronic	ENSDARG00000089109	bcl2b	12	14	17	12	13	13	21	33	16	12	9	13	23	11	12	29	7	16	15	21
Peak105305	chr2	13532502	13533002	promoter	ENSDARG00000089109	bcl2b	182	199	222	225	34	176	129	135	197	127	66	59	136	32	19	39	39	48	75	161
Peak105306	chr2	13538562	13539062	downstream	ENSDARG00000012021	kdsr	14	13	17	12	9	16	18	16	16	9	10	14	12	8	8	9	11	15	13	24
Peak105307	chr2	13542293	13542793	exonic	ENSDARG00000012021	kdsr	10	8	13	14	13	12	23	25	20	5	7	9	27	18	8	28	16	31	21	38
Peak105308	chr2	13544902	13545402	intronic	ENSDARG00000012021	kdsr	17	16	59	50	13	35	23	28	30	40	5	9	32	21	21	21	13	15	40	50
Peak105309	chr2	13552439	13552939	intronic	ENSDARG00000012021	kdsr	8	7	17	8	9	3	12	22	14	11	4	8	14	23	7	24	9	16	18	13
Peak105310	chr2	13553608	13554108	intronic	ENSDARG00000012021	kdsr	11	13	12	10	8	17	19	17	16	22	7	7	23	10	10	16	8	13	18	17
Peak105311	chr2	13554517	13555017	exonic	ENSDARG00000012021	kdsr	12	7	5	11	10	3	16	15	11	9	2	13	14	11	19	9	12	18	10	20
Peak105312	chr2	13559560	13560060	exonic	ENSDARG00000012021	kdsr	15	12	23	12	15	18	27	45	19	12	2	2	15	16	14	31	11	12	18	35
Peak105313	chr2	13571043	13571543	intronic	ENSDARG00000012021	kdsr	22	15	18	23	11	21	14	18	10	15	19	20	15	7	11	15	5	13	34	26
Peak105314	chr2	13571696	13572196	promoter	ENSDARG00000012021	kdsr	205	224	227	304	27	206	117	157	226	163	129	101	128	62	29	43	38	59	141	330
Peak105315	chr2	13577760	13578260	intronic	ENSDARG00000069175	vps4b	21	28	29	25	9	22	21	18	23	9	14	9	11	10	7	11	9	15	21	31
Peak105316	chr2	13578382	13578882	exonic	ENSDARG00000069175	vps4b	26	14	55	35	15	52	26	29	33	21	7	6	8	6	4	5	10	11	82	77
Peak105317	chr2	13579614	13580114	intronic	ENSDARG00000069175	vps4b	25	8	19	13	8	19	22	29	27	9	4	8	23	28	15	24	15	16	19	30
Peak105318	chr2	13585371	13585871	promoter	ENSDARG00000069175	vps4b	97	93	107	118	9	98	44	67	83	64	77	44	61	19	22	17	23	33	94	178
Peak105319	chr2	13592198	13592698	intronic	ENSDARG00000069175	vps4b	19	10	15	10	12	13	14	31	15	8	7	9	18	17	15	24	18	21	21	32
Peak105320	chr2	13593329	13593829	intronic	ENSDARG00000069175	vps4b	8	6	6	5	6	9	4	12	3	4	2	7	11	13	18	12	14	9	7	10
Peak105321	chr2	13593699	13594199	intronic	ENSDARG00000069175	vps4b	5	3	5	4	2	7	15	16	8	7	1	6	5	4	4	13	4	9	12	12
Peak105322	chr2	13594219	13594719	intronic	ENSDARG00000069175	vps4b	13	8	7	10	12	3	18	18	15	9	5	9	18	15	8	19	9	11	16	23
Peak105323	chr2	13606503	13607003	intronic	ENSDARG00000069175	vps4b	16	9	10	2	11	8	14	11	5	6	2	6	11	4	7	9	2	11	8	11
Peak105324	chr2	13606853	13607353	intronic	ENSDARG00000069175	vps4b	7	9	4	0	4	4	10	6	6	1	4	3	11	6	3	5	13	8	17	12
Peak105325	chr2	13618152	13618652	intronic	ENSDARG00000069175,ENSDARG00000095837	vps4b,si:dkey-185p13.1	16	18	15	7	15	15	28	31	15	10	4	11	14	12	13	22	12	23	21	35
Peak105326	chr2	13619098	13619598	intronic	ENSDARG00000069175,ENSDARG00000095837	vps4b,si:dkey-185p13.1	16	6	14	15	4	18	23	29	20	15	4	11	27	13	10	25	22	17	13	35
Peak105327	chr2	13625331	13625831	intronic	ENSDARG00000069175,ENSDARG00000095837	vps4b,si:dkey-185p13.1	10	6	5	6	4	8	9	14	10	10	4	4	14	4	7	17	10	14	16	16
Peak105328	chr2	13625826	13626326	intronic	ENSDARG00000069175,ENSDARG00000095837	vps4b,si:dkey-185p13.1	13	17	18	7	13	12	24	20	19	13	5	14	16	17	22	21	12	13	17	26
Peak105329	chr2	13627394	13627894	intronic	ENSDARG00000069175,ENSDARG00000095837	vps4b,si:dkey-185p13.1	22	12	16	9	20	16	35	28	22	12	14	11	27	20	13	23	19	20	23	28
Peak105330	chr2	13634508	13635008	intronic	ENSDARG00000069175,ENSDARG00000095837	vps4b,si:dkey-185p13.1	28	15	23	21	29	26	41	35	35	27	15	18	37	34	21	45	21	23	22	36
Peak105331	chr2	13640435	13640935	intronic	ENSDARG00000069175,ENSDARG00000095837	vps4b,si:dkey-185p13.1	29	29	22	16	8	39	28	27	13	13	18	17	33	21	12	26	13	17	37	52
Peak105332	chr2	13650545	13651045	intronic	ENSDARG00000069175,ENSDARG00000095837	vps4b,si:dkey-185p13.1	22	16	24	34	10	22	7	20	11	9	16	11	7	12	5	14	7	8	25	36
Peak105333	chr2	13650954	13651454	promoter	ENSDARG00000069175,ENSDARG00000095837	vps4b,si:dkey-185p13.1	99	94	138	129	15	81	44	37	48	30	61	40	41	21	10	13	19	21	72	89
Peak105334	chr2	13660297	13660797	intergenic	ENSDARG00000069175,ENSDARG00000003944	vps4b,nmur1b	13	10	13	13	15	14	21	27	11	7	0	12	25	14	13	29	16	17	19	27
Peak105335	chr2	13669705	13670205	intergenic	ENSDARG00000069175,ENSDARG00000003944	vps4b,nmur1b	25	25	29	20	6	14	18	32	26	9	20	13	16	13	6	7	9	9	21	40
Peak105336	chr2	13670971	13671471	intergenic	ENSDARG00000069175,ENSDARG00000003944	vps4b,nmur1b	28	20	25	18	22	15	34	31	17	19	7	9	40	18	23	29	13	19	31	54
Peak105337	chr2	13671736	13672236	intergenic	ENSDARG00000069175,ENSDARG00000003944	vps4b,nmur1b	18	17	13	10	22	11	35	23	18	16	11	12	26	11	26	33	20	14	27	26
Peak105338	chr2	13672451	13672951	intergenic	ENSDARG00000069175,ENSDARG00000003944	vps4b,nmur1b	15	24	22	11	11	19	21	31	19	19	10	17	22	15	16	28	15	18	27	47
Peak105339	chr2	13678537	13679037	intergenic	ENSDARG00000069175,ENSDARG00000003944	vps4b,nmur1b	20	14	19	7	15	15	27	17	18	7	9	5	40	16	14	23	19	18	17	23
Peak105340	chr2	13683860	13684360	intergenic	ENSDARG00000069175,ENSDARG00000003944	vps4b,nmur1b	16	18	26	15	25	20	21	21	30	19	12	11	35	33	14	44	17	34	23	36
Peak105341	chr2	13685009	13685509	intergenic	ENSDARG00000069175,ENSDARG00000003944	vps4b,nmur1b	19	23	16	14	24	15	40	34	18	11	7	15	30	22	18	28	21	28	17	28
Peak105342	chr2	13697295	13697795	intronic	ENSDARG00000003944	nmur1b	13	8	11	10	12	21	19	14	15	14	5	5	13	18	11	21	18	18	10	27
Peak105343	chr2	13699222	13699722	promoter	ENSDARG00000003944	nmur1b	38	9	14	21	20	14	26	29	22	21	6	13	33	25	24	38	19	25	17	52
Peak105344	chr2	13708164	13708664	intergenic	ENSDARG00000003944,ENSDARG00000103942	nmur1b,BX571948.1	8	14	6	11	10	5	14	19	14	10	4	6	26	11	19	6	6	16	15	22
Peak105345	chr2	13709658	13710158	intergenic	ENSDARG00000003944,ENSDARG00000103942	nmur1b,BX571948.1	36	22	21	20	23	27	33	11	20	16	13	21	25	21	15	22	24	19	21	35
Peak105346	chr2	13719533	13720033	intergenic	ENSDARG00000003944,ENSDARG00000103942	nmur1b,BX571948.1	18	10	15	5	10	6	18	11	15	8	5	4	9	8	9	14	4	13	14	19
Peak105347	chr2	13727132	13727632	intergenic	ENSDARG00000003944,ENSDARG00000103942	nmur1b,BX571948.1	19	21	16	9	10	12	19	32	21	7	7	6	10	25	7	16	9	23	15	17
Peak105348	chr2	13735941	13736441	intergenic	ENSDARG00000103942,ENSDARG00000058090	BX571948.1,cfap57	13	8	10	8	9	10	17	21	8	15	2	4	21	14	6	14	10	12	13	26
Peak105349	chr2	13736646	13737146	intergenic	ENSDARG00000103942,ENSDARG00000058090	BX571948.1,cfap57	10	16	16	9	10	8	21	28	14	7	5	6	12	4	15	10	7	15	20	15
Peak105350	chr2	13737700	13738200	intergenic	ENSDARG00000103942,ENSDARG00000058090	BX571948.1,cfap57	18	8	14	13	8	7	16	16	8	5	4	6	17	12	10	9	7	14	16	22
Peak105351	chr2	13738467	13738967	intergenic	ENSDARG00000103942,ENSDARG00000058090	BX571948.1,cfap57	7	5	10	6	9	1	16	13	9	11	2	7	12	7	7	19	10	9	14	19
Peak105352	chr2	13745007	13745507	intergenic	ENSDARG00000103942,ENSDARG00000058090	BX571948.1,cfap57	13	11	13	7	11	10	16	15	16	5	5	6	18	11	16	17	14	15	17	17
Peak105353	chr2	13750658	13751158	intergenic	ENSDARG00000103942,ENSDARG00000058090	BX571948.1,cfap57	22	10	14	25	14	20	27	43	30	14	14	10	32	28	27	35	20	20	23	38
Peak105354	chr2	13753547	13754047	intergenic	ENSDARG00000103942,ENSDARG00000058090	BX571948.1,cfap57	25	18	22	16	12	12	33	28	39	12	13	16	27	30	17	36	13	23	22	27
Peak105355	chr2	13756798	13757298	intergenic	ENSDARG00000103942,ENSDARG00000058090	BX571948.1,cfap57	6	10	7	7	12	10	23	9	4	4	2	3	10	8	2	8	7	9	7	20
Peak105356	chr2	13757185	13757685	intergenic	ENSDARG00000103942,ENSDARG00000058090	BX571948.1,cfap57	11	3	7	6	16	11	13	16	12	4	7	4	13	10	10	19	8	6	12	17
Peak105357	chr2	13758166	13758666	intergenic	ENSDARG00000103942,ENSDARG00000058090	BX571948.1,cfap57	13	9	18	9	10	11	22	18	15	11	8	9	39	20	14	23	18	20	22	44
Peak105358	chr2	13768464	13768964	intergenic	ENSDARG00000103942,ENSDARG00000058090	BX571948.1,cfap57	11	7	11	2	10	3	13	23	12	7	8	8	9	5	8	12	11	9	15	19
Peak105359	chr2	13768947	13769447	intergenic	ENSDARG00000103942,ENSDARG00000058090	BX571948.1,cfap57	18	10	6	7	10	7	13	10	7	3	4	4	2	4	4	12	8	8	10	13
Peak105360	chr2	13769573	13770073	intergenic	ENSDARG00000103942,ENSDARG00000058090	BX571948.1,cfap57	15	4	1	7	8	17	22	14	13	10	5	15	14	8	11	16	12	17	15	27
Peak105361	chr2	13777484	13777984	promoter	ENSDARG00000058090	cfap57	13	13	17	6	15	14	14	18	9	7	8	6	11	10	10	13	10	16	28	48
Peak105362	chr2	13779302	13779802	promoter	ENSDARG00000058090	cfap57	32	27	32	50	15	31	32	32	45	37	10	15	24	21	12	18	18	13	59	98
Peak105363	chr2	13781093	13781593	intronic	ENSDARG00000058090	cfap57	32	20	27	24	23	27	38	27	32	18	14	9	29	37	24	43	13	28	28	45
Peak105364	chr2	13783108	13783608	exonic	ENSDARG00000058090	cfap57	12	17	15	13	13	22	19	34	13	5	8	10	25	12	10	24	14	18	15	26
Peak105365	chr2	13795318	13795818	intronic	ENSDARG00000058090	cfap57	5	2	9	5	4	4	14	5	6	7	0	3	16	5	6	6	4	11	11	7
Peak105366	chr2	13795604	13796104	intronic	ENSDARG00000058090	cfap57	7	5	5	4	4	13	10	7	7	4	4	7	10	4	5	12	5	5	7	16
Peak105367	chr2	13808055	13808555	intronic	ENSDARG00000058090	cfap57	6	7	12	7	6	6	13	11	10	6	3	3	16	11	11	14	7	12	11	18
Peak105368	chr2	13808339	13808839	intronic	ENSDARG00000058090	cfap57	11	2	9	3	7	5	8	19	8	4	4	4	15	8	10	19	10	9	10	12
Peak105369	chr2	13810782	13811282	exonic	ENSDARG00000058090	cfap57	20	22	16	12	6	20	24	25	20	14	9	8	28	13	12	25	11	14	28	34
Peak105370	chr2	13814961	13815461	intronic	ENSDARG00000058090	cfap57	22	16	11	13	13	13	21	24	13	9	8	6	17	21	9	20	8	18	20	22
Peak105371	chr2	13818065	13818565	intronic	ENSDARG00000058090	cfap57	16	15	12	9	14	11	24	27	11	12	9	9	20	19	9	19	23	12	15	37
Peak105372	chr2	13823644	13824144	intronic	ENSDARG00000058090	cfap57	13	17	10	13	9	6	13	19	12	6	5	7	10	11	17	11	8	17	22	35
Peak105373	chr2	13848542	13849042	intronic	ENSDARG00000058090	cfap57	9	5	13	8	5	8	12	10	3	8	6	3	17	9	9	9	9	20	8	14
Peak105374	chr2	13848916	13849416	intronic	ENSDARG00000058090	cfap57	7	7	5	5	9	6	15	12	2	4	2	3	7	6	3	13	8	10	9	8
Peak105375	chr2	13849501	13850001	intronic	ENSDARG00000058090	cfap57	11	14	10	13	6	11	16	14	21	13	6	11	20	11	8	22	20	15	20	25
Peak105376	chr2	13858384	13858884	intronic	ENSDARG00000058090	cfap57	27	17	19	16	10	11	35	38	29	18	11	16	24	18	14	25	18	10	23	37
Peak105377	chr2	13864467	13864967	intronic	ENSDARG00000058090	cfap57	28	19	22	14	18	18	22	26	11	15	9	10	23	18	14	33	17	19	19	40
Peak105378	chr2	13865283	13865783	intronic	ENSDARG00000058090	cfap57	14	18	10	14	16	16	38	35	22	9	5	16	28	15	12	32	17	20	26	29
Peak105379	chr2	13879191	13879691	intronic	ENSDARG00000058090	cfap57	19	24	21	21	18	14	34	35	31	14	16	16	25	12	13	22	20	21	28	40
Peak105380	chr2	13890510	13891010	intronic	ENSDARG00000058090	cfap57	17	13	20	12	10	15	15	21	24	7	8	7	16	18	10	22	11	12	13	21
Peak105381	chr2	13929795	13930295	intronic	ENSDARG00000058090	cfap57	19	13	10	16	11	16	17	11	14	8	6	15	13	12	12	14	8	9	20	22
Peak105382	chr2	13935980	13936480	intronic	ENSDARG00000058090	cfap57	32	19	27	22	19	16	39	35	28	21	11	19	34	35	21	36	18	34	42	43
Peak105383	chr2	13940402	13940902	intronic	ENSDARG00000058090	cfap57	26	24	20	12	20	14	33	24	23	21	12	10	32	27	20	32	28	32	38	58
Peak105384	chr2	13941417	13941917	intronic	ENSDARG00000058090	cfap57	25	26	18	21	18	27	32	31	11	8	11	11	31	25	20	27	14	31	19	37
Peak105385	chr2	13942212	13942712	intronic	ENSDARG00000058090	cfap57	23	13	20	13	19	19	32	40	19	28	5	15	38	31	27	27	32	42	37	47
Peak105386	chr2	13948649	13949149	intronic	ENSDARG00000058090	cfap57	20	14	26	20	11	13	31	40	22	11	10	12	27	17	14	31	9	23	15	31
Peak105387	chr2	13963134	13963634	intronic	ENSDARG00000058090	cfap57	27	27	23	16	26	18	33	43	23	18	9	14	40	24	33	32	12	22	28	37
Peak105388	chr2	13979095	13979595	intronic	ENSDARG00000058090	cfap57	26	14	14	18	9	7	16	22	28	6	10	12	16	11	9	22	7	16	12	33
Peak105389	chr2	13979520	13980020	intronic	ENSDARG00000058090	cfap57	16	7	14	12	14	14	37	22	21	22	8	16	16	13	19	30	10	15	16	29
Peak105390	chr2	13981083	13981583	intronic	ENSDARG00000058090	cfap57	23	17	26	15	12	21	44	47	28	15	14	17	25	36	18	36	15	32	26	38
Peak105391	chr2	13987132	13987632	intronic	ENSDARG00000058090	cfap57	19	15	22	11	13	8	25	31	16	12	7	15	14	9	15	18	18	15	24	35
Peak105392	chr2	13987681	13988181	intronic	ENSDARG00000058090	cfap57	17	14	17	12	18	25	36	34	26	20	9	15	24	20	6	30	14	13	20	37
Peak105393	chr2	13993663	13994163	intergenic	ENSDARG00000058090,ENSDARG00000077463	cfap57,leprot	4	3	11	3	6	7	4	7	16	6	3	2	6	7	4	9	4	10	8	8
Peak105394	chr2	13993969	13994469	intergenic	ENSDARG00000058090,ENSDARG00000077463	cfap57,leprot	0	0	0	0	0	1	0	0	0	0	0	0	0	0	0	0	0	1	1	1
Peak105395	chr2	13994279	13994779	intergenic	ENSDARG00000058090,ENSDARG00000077463	cfap57,leprot	10	8	8	4	7	6	7	9	4	13	3	2	9	14	7	8	7	6	7	11
Peak105396	chr2	13997469	13997969	intergenic	ENSDARG00000058090,ENSDARG00000077463	cfap57,leprot	17	8	8	9	8	6	19	21	7	9	8	6	13	7	10	26	17	12	17	22
Peak105397	chr2	13998417	13998917	intergenic	ENSDARG00000058090,ENSDARG00000077463	cfap57,leprot	23	13	14	15	12	7	17	32	15	15	9	9	19	17	10	24	15	19	26	30
Peak105398	chr2	14003130	14003630	intergenic	ENSDARG00000058090,ENSDARG00000077463	cfap57,leprot	20	15	24	11	14	14	19	29	9	8	9	5	19	15	16	32	14	16	18	20
Peak105399	chr2	14007371	14007871	downstream	ENSDARG00000077463	leprot	11	11	25	10	20	6	20	22	15	13	5	8	8	9	12	23	9	9	10	31
Peak105400	chr2	14008427	14008927	promoter	ENSDARG00000077463	leprot	27	43	51	36	8	24	27	44	32	30	25	22	23	9	15	13	13	17	42	65
Peak105401	chr2	14008906	14009406	promoter	ENSDARG00000077463	leprot	17	8	19	20	6	10	9	20	16	8	9	11	7	8	6	3	9	7	10	20
Peak105402	chr2	14011551	14012051	promoter	ENSDARG00000054980	ebna1bp2	70	62	77	71	19	57	43	62	44	46	40	27	34	17	11	15	21	14	71	120
Peak105403	chr2	14018664	14019164	intronic	ENSDARG00000054980	ebna1bp2	5	6	12	14	7	10	12	14	12	10	4	3	19	7	5	15	9	9	12	5
Peak105404	chr2	14023439	14023939	intronic	ENSDARG00000054980	ebna1bp2	16	7	7	4	8	3	14	11	5	7	4	5	9	11	6	15	17	11	11	21
Peak105405	chr2	14024622	14025122	intronic	ENSDARG00000054980	ebna1bp2	12	5	12	6	12	10	12	14	13	12	4	11	20	15	9	11	7	17	19	24
Peak105406	chr2	14036876	14037376	promoter	ENSDARG00000054984	zbtb41	19	26	22	19	11	18	21	29	15	18	10	7	28	23	16	29	18	15	20	28
Peak105407	chr2	14038386	14038886	promoter	ENSDARG00000054984	zbtb41	8	15	16	16	5	8	16	20	8	12	6	9	17	2	9	15	15	6	24	29
Peak105408	chr2	14038955	14039455	promoter	ENSDARG00000054984	zbtb41	60	58	54	101	9	45	48	38	67	49	32	24	41	10	14	18	8	27	31	61
Peak105409	chr2	14058961	14059461	intronic	ENSDARG00000054984	zbtb41	24	11	22	10	16	8	23	16	35	12	10	3	16	14	10	20	15	22	27	40
Peak105410	chr2	14065731	14066231	intronic	ENSDARG00000054984	zbtb41	29	12	7	9	10	18	27	20	30	16	15	17	27	28	15	26	8	18	20	32
Peak105411	chr2	14071766	14072266	intronic	ENSDARG00000054984	zbtb41	13	6	14	6	15	11	18	21	17	19	5	10	9	11	9	17	15	8	14	29
Peak105412	chr2	14077290	14077790	intronic	ENSDARG00000054984	zbtb41	18	14	7	5	17	16	32	24	12	15	4	16	15	7	18	20	19	18	26	30
Peak105413	chr2	14078199	14078699	intronic	ENSDARG00000054984	zbtb41	24	16	17	13	13	22	30	48	29	13	11	20	31	25	18	36	23	18	34	35
Peak105414	chr2	14094410	14094910	intronic	ENSDARG00000054984	zbtb41	4	3	14	5	7	9	11	24	15	3	1	3	12	5	8	5	9	13	77	78
Peak105415	chr2	14104055	14104555	intronic	ENSDARG00000054984	zbtb41	28	25	27	15	10	20	27	30	18	18	10	15	30	30	16	32	17	24	37	31
Peak105416	chr2	14112552	14113052	intronic	ENSDARG00000054984	zbtb41	23	24	17	10	18	15	24	36	15	10	9	9	33	21	27	19	11	19	16	21
Peak105417	chr2	14122110	14122610	intergenic	ENSDARG00000054984,ENSDARG00000102915	zbtb41,HINT2 (1 of many)	13	7	10	5	9	6	9	24	8	6	9	8	15	4	10	14	6	15	17	16
Peak105418	chr2	14127129	14127629	intergenic	ENSDARG00000054984,ENSDARG00000102915	zbtb41,HINT2 (1 of many)	7	2	2	3	5	3	5	10	3	2	5	4	12	4	7	3	4	10	8	13
Peak105419	chr2	14127609	14128109	intergenic	ENSDARG00000054984,ENSDARG00000102915	zbtb41,HINT2 (1 of many)	8	2	3	6	3	2	5	11	7	1	3	1	4	3	4	2	5	8	12	18
Peak105420	chr2	14129671	14130171	intergenic	ENSDARG00000054984,ENSDARG00000102915	zbtb41,HINT2 (1 of many)	8	2	8	2	7	3	3	12	9	3	2	5	9	5	10	9	14	7	8	22
Peak105421	chr2	14138853	14139353	intergenic	ENSDARG00000054984,ENSDARG00000102915	zbtb41,HINT2 (1 of many)	21	14	100	118	13	31	30	32	10	10	20	10	22	23	15	17	18	13	44	50
Peak105422	chr2	14141807	14142307	intergenic	ENSDARG00000054984,ENSDARG00000102915	zbtb41,HINT2 (1 of many)	24	16	25	15	18	19	31	37	14	18	11	9	20	18	26	49	16	23	26	24
Peak105423	chr2	14150554	14151054	intergenic	ENSDARG00000054984,ENSDARG00000102915	zbtb41,HINT2 (1 of many)	29	20	26	13	15	23	36	46	33	20	12	9	24	18	18	30	13	19	17	40
Peak105424	chr2	14158611	14159111	intergenic	ENSDARG00000054984,ENSDARG00000102915	zbtb41,HINT2 (1 of many)	22	18	10	14	20	16	25	26	19	12	10	11	28	20	21	16	16	17	27	41
Peak105425	chr2	14159978	14160478	intergenic	ENSDARG00000054984,ENSDARG00000102915	zbtb41,HINT2 (1 of many)	19	10	11	10	13	11	24	24	8	9	4	14	22	16	9	33	15	14	17	20
Peak105426	chr2	14172343	14172843	intergenic	ENSDARG00000054984,ENSDARG00000102915	zbtb41,HINT2 (1 of many)	18	18	12	6	9	11	20	39	26	10	5	8	21	14	17	21	14	18	23	25
Peak105427	chr2	14175413	14175913	intergenic	ENSDARG00000054984,ENSDARG00000102915	zbtb41,HINT2 (1 of many)	24	16	11	11	13	13	33	38	17	10	4	11	24	22	18	28	13	27	18	36
Peak105428	chr2	14178387	14178887	intergenic	ENSDARG00000054984,ENSDARG00000102915	zbtb41,HINT2 (1 of many)	22	15	34	22	13	23	26	45	16	17	8	6	33	33	27	35	15	25	18	34
Peak105429	chr2	14183979	14184479	intergenic	ENSDARG00000054984,ENSDARG00000102915	zbtb41,HINT2 (1 of many)	21	20	20	17	19	19	38	38	21	11	12	15	37	33	19	30	30	27	19	33
Peak105430	chr2	14196749	14197249	intergenic	ENSDARG00000054984,ENSDARG00000102915	zbtb41,HINT2 (1 of many)	7	5	7	11	13	6	0	1	3	3	4	2	9	6	6	13	17	7	14	16
Peak105431	chr2	14240410	14240910	intronic	ENSDARG00000102915	HINT2 (1 of many)	6	3	8	1	6	3	1	4	0	4	0	0	11	3	7	7	4	5	15	11
Peak105432	chr2	14259588	14260088	intronic	ENSDARG00000102915	HINT2 (1 of many)	8	2	9	5	4	3	6	7	4	3	5	8	15	10	13	17	11	10	11	8
Peak105433	chr2	14278149	14278649	intergenic	ENSDARG00000102915,ENSDARG00000098037	HINT2 (1 of many),CU927934.3	6	10	11	8	12	12	13	10	7	2	8	7	21	14	9	29	12	10	10	30
Peak105434	chr2	14280970	14281470	intergenic	ENSDARG00000102915,ENSDARG00000098037	HINT2 (1 of many),CU927934.3	2	5	2	3	2	3	8	1	2	4	7	4	13	6	2	4	7	5	7	4
Peak105435	chr2	14281315	14281815	intergenic	ENSDARG00000102915,ENSDARG00000098037	HINT2 (1 of many),CU927934.3	4	3	3	2	2	1	3	3	5	4	4	0	6	1	8	8	4	7	5	18
Peak105436	chr2	14291632	14292132	intergenic	ENSDARG00000102915,ENSDARG00000098037	HINT2 (1 of many),CU927934.3	7	2	11	8	7	10	11	6	6	3	12	18	22	25	18	21	18	16	15	25
Peak105437	chr2	14297928	14298428	intergenic	ENSDARG00000102915,ENSDARG00000098037	HINT2 (1 of many),CU927934.3	3	4	10	8	9	5	7	10	6	5	5	8	18	10	11	19	13	13	6	19
Peak105438	chr2	14298486	14298986	intergenic	ENSDARG00000102915,ENSDARG00000098037	HINT2 (1 of many),CU927934.3	8	8	9	2	12	8	12	15	7	12	12	7	19	18	8	20	17	17	20	30
Peak105439	chr2	14308739	14309239	intergenic	ENSDARG00000102915,ENSDARG00000098037	HINT2 (1 of many),CU927934.3	6	5	6	3	9	2	6	7	9	3	9	1	8	12	8	7	7	12	13	24
Peak105440	chr2	14320130	14320630	intergenic	ENSDARG00000102915,ENSDARG00000098037	HINT2 (1 of many),CU927934.3	15	8	14	7	8	9	21	19	12	10	15	10	27	14	16	19	12	16	20	22
Peak105441	chr2	14332068	14332568	intergenic	ENSDARG00000102915,ENSDARG00000098037	HINT2 (1 of many),CU927934.3	10	13	11	5	10	7	11	18	10	6	6	9	26	6	12	14	9	5	16	21
Peak105442	chr2	14332593	14333093	intergenic	ENSDARG00000102915,ENSDARG00000098037	HINT2 (1 of many),CU927934.3	19	7	13	5	9	12	12	24	13	6	2	5	13	15	8	8	15	9	14	17
Peak105443	chr2	14338683	14339183	downstream	ENSDARG00000098037	CU927934.3	444	418	360	248	402	176	468	539	317	369	129	220	274	212	328	351	485	360	334	425
Peak105444	chr2	14344535	14345035	promoter	ENSDARG00000097054	CU927934.1	34	25	9	5	13	23	17	39	25	20	7	13	32	20	16	29	20	22	25	26
Peak105445	chr2	14349854	14350354	intergenic	ENSDARG00000097054,ENSDARG00000097095	CU927934.1,CU927934.2	7	8	15	12	11	9	23	23	6	12	6	9	19	14	6	16	7	22	10	33
Peak105446	chr2	14363753	14364253	promoter	ENSDARG00000097095	CU927934.2	25	16	24	15	9	19	29	29	18	8	3	8	39	17	24	37	12	15	20	47
Peak105447	chr2	14388086	14388586	intergenic	ENSDARG00000097095,ENSDARG00000103545	CU927934.2,tctex1d1	19	12	19	17	8	15	22	30	8	10	6	7	16	11	9	12	10	13	12	25
Peak105448	chr2	14395509	14396009	intergenic	ENSDARG00000097095,ENSDARG00000103545	CU927934.2,tctex1d1	17	9	10	16	16	17	38	24	16	15	7	11	26	22	17	17	14	16	17	22
Peak105449	chr2	14396968	14397468	intergenic	ENSDARG00000097095,ENSDARG00000103545	CU927934.2,tctex1d1	22	16	30	19	16	17	25	25	29	15	12	10	23	20	9	41	10	15	24	21
Peak105450	chr2	14401969	14402469	intergenic	ENSDARG00000097095,ENSDARG00000103545	CU927934.2,tctex1d1	22	19	23	17	8	24	29	30	18	11	10	17	33	24	18	29	9	22	31	41
Peak105451	chr2	14405023	14405523	intergenic	ENSDARG00000097095,ENSDARG00000103545	CU927934.2,tctex1d1	16	9	16	13	14	12	19	15	15	12	6	9	11	11	10	12	10	11	14	32
Peak105452	chr2	14415883	14416383	intergenic	ENSDARG00000097095,ENSDARG00000103545	CU927934.2,tctex1d1	30	16	30	12	23	16	37	52	21	15	17	19	38	19	17	40	20	38	26	41
Peak105453	chr2	14417636	14418136	intergenic	ENSDARG00000097095,ENSDARG00000103545	CU927934.2,tctex1d1	22	12	21	16	13	15	22	30	24	11	13	14	24	23	20	31	8	19	15	20
Peak105454	chr2	14420543	14421043	intergenic	ENSDARG00000097095,ENSDARG00000103545	CU927934.2,tctex1d1	26	19	15	12	14	18	30	28	20	23	6	7	31	25	13	28	21	12	33	27
Peak105455	chr2	14435474	14435974	intergenic	ENSDARG00000097095,ENSDARG00000103545	CU927934.2,tctex1d1	18	7	8	10	4	10	14	14	10	5	3	11	16	16	12	16	13	18	19	26
Peak105456	chr2	14439494	14439994	intergenic	ENSDARG00000097095,ENSDARG00000103545	CU927934.2,tctex1d1	14	6	12	7	9	12	18	26	9	12	7	7	20	7	14	18	7	11	16	28
Peak105457	chr2	14441810	14442310	intergenic	ENSDARG00000097095,ENSDARG00000103545	CU927934.2,tctex1d1	5	10	6	5	9	10	23	13	5	7	11	9	10	10	4	6	16	21	15	20
Peak105458	chr2	14449936	14450436	intergenic	ENSDARG00000097095,ENSDARG00000103545	CU927934.2,tctex1d1	25	19	22	11	10	10	31	22	21	15	17	10	29	21	19	40	11	18	20	24
Peak105459	chr2	14450538	14451038	intergenic	ENSDARG00000097095,ENSDARG00000103545	CU927934.2,tctex1d1	19	9	21	8	10	20	34	21	20	16	14	17	22	23	15	20	14	14	20	23
Peak105460	chr2	14456739	14457239	intergenic	ENSDARG00000097095,ENSDARG00000103545	CU927934.2,tctex1d1	29	18	29	21	17	8	38	43	21	22	13	13	28	32	21	35	7	23	30	35
Peak105461	chr2	14484245	14484745	intergenic	ENSDARG00000097095,ENSDARG00000103545	CU927934.2,tctex1d1	24	11	20	24	16	15	18	23	22	17	10	12	24	14	13	25	12	25	20	29
Peak105462	chr2	14495934	14496434	intergenic	ENSDARG00000097095,ENSDARG00000103545	CU927934.2,tctex1d1	20	7	18	12	8	16	27	15	15	16	10	8	19	11	13	22	10	7	8	25
Peak105463	chr2	14501915	14502415	intergenic	ENSDARG00000097095,ENSDARG00000103545	CU927934.2,tctex1d1	12	10	26	15	10	12	26	21	13	8	6	4	16	11	15	18	11	11	23	22
Peak105464	chr2	14504321	14504821	intergenic	ENSDARG00000097095,ENSDARG00000103545	CU927934.2,tctex1d1	20	10	14	9	13	10	24	26	31	10	8	3	29	21	18	30	12	13	17	20
Peak105465	chr2	14509568	14510068	intergenic	ENSDARG00000097095,ENSDARG00000103545	CU927934.2,tctex1d1	15	9	16	12	14	12	15	23	18	6	8	9	26	14	7	18	15	17	16	24
Peak105466	chr2	14510314	14510814	intergenic	ENSDARG00000097095,ENSDARG00000103545	CU927934.2,tctex1d1	14	6	7	5	9	6	7	15	2	9	5	0	13	10	4	15	3	12	7	7
Peak105467	chr2	14510699	14511199	intergenic	ENSDARG00000097095,ENSDARG00000103545	CU927934.2,tctex1d1	14	8	13	9	11	10	19	12	14	4	4	2	12	8	6	15	8	5	6	17
Peak105468	chr2	14518811	14519311	intergenic	ENSDARG00000097095,ENSDARG00000103545	CU927934.2,tctex1d1	18	12	15	14	15	9	15	23	20	15	9	8	14	14	10	16	9	16	18	36
Peak105469	chr2	14520741	14521241	intergenic	ENSDARG00000097095,ENSDARG00000103545	CU927934.2,tctex1d1	13	7	11	13	11	5	22	20	10	14	9	13	18	14	15	18	17	32	19	28
Peak105470	chr2	14521669	14522169	intergenic	ENSDARG00000097095,ENSDARG00000103545	CU927934.2,tctex1d1	11	6	13	9	13	10	17	13	9	9	4	8	15	10	10	20	8	12	17	32
Peak105471	chr2	14527082	14527582	intergenic	ENSDARG00000097095,ENSDARG00000103545	CU927934.2,tctex1d1	8	8	5	12	5	4	9	5	5	4	3	3	15	7	9	9	7	13	7	11
Peak105472	chr2	14527509	14528009	intergenic	ENSDARG00000097095,ENSDARG00000103545	CU927934.2,tctex1d1	6	18	7	3	9	5	11	19	17	5	7	4	8	9	15	18	14	13	7	18
Peak105473	chr2	14528457	14528957	intergenic	ENSDARG00000097095,ENSDARG00000103545	CU927934.2,tctex1d1	13	7	20	7	18	11	29	27	12	16	1	4	20	15	16	21	13	22	19	25
Peak105474	chr2	14529139	14529639	intergenic	ENSDARG00000097095,ENSDARG00000103545	CU927934.2,tctex1d1	6	13	13	9	16	11	33	27	18	18	5	9	19	15	11	24	16	29	26	25
Peak105475	chr2	14530509	14531009	intergenic	ENSDARG00000097095,ENSDARG00000103545	CU927934.2,tctex1d1	14	9	9	11	15	10	20	34	13	10	7	18	21	18	12	21	25	16	22	20
Peak105476	chr2	14537254	14537754	downstream	ENSDARG00000103545	tctex1d1	10	8	17	9	10	5	9	22	11	11	10	9	13	7	6	21	13	10	15	36
Peak105477	chr2	14538816	14539316	downstream	ENSDARG00000103545	tctex1d1	43	31	38	33	13	26	27	31	24	22	28	23	18	13	5	9	11	11	32	49
Peak105478	chr2	14542509	14543009	intronic	ENSDARG00000103545	tctex1d1	11	11	18	13	21	16	28	28	20	15	10	6	26	20	18	35	16	24	14	36
Peak105479	chr2	14543862	14544362	intronic	ENSDARG00000103545	tctex1d1	26	31	16	16	6	18	27	25	35	31	15	13	25	14	12	12	13	21	19	35
Peak105480	chr2	14544769	14545269	intronic	ENSDARG00000103545	tctex1d1	21	10	20	13	10	14	42	44	24	19	6	11	23	22	16	30	15	24	28	29
Peak105481	chr2	14554820	14555320	intronic	ENSDARG00000103545	tctex1d1	20	16	18	8	10	14	27	28	13	20	5	12	27	28	12	37	16	17	25	35
Peak105482	chr2	14559846	14560346	intronic	ENSDARG00000103545	tctex1d1	23	12	21	13	18	13	36	40	16	19	13	16	40	22	19	32	18	28	25	40
Peak105483	chr2	14561679	14562179	intronic	ENSDARG00000103545	tctex1d1	26	17	16	10	22	12	28	32	12	12	6	11	24	25	16	26	17	25	27	28
Peak105484	chr2	14568305	14568805	intronic	ENSDARG00000103545	tctex1d1	8	15	14	7	8	10	20	25	10	10	6	8	24	7	9	20	13	16	18	31
Peak105485	chr2	14574629	14575129	intronic	ENSDARG00000103545	tctex1d1	14	9	13	10	9	6	13	14	8	13	5	3	13	19	7	14	17	16	10	28
Peak105486	chr2	14581298	14581798	intronic	ENSDARG00000103545	tctex1d1	6	5	9	1	7	6	8	10	9	6	2	6	6	14	5	10	2	9	8	3
Peak105487	chr2	14581741	14582241	intronic	ENSDARG00000103545	tctex1d1	16	9	10	9	10	9	14	24	10	5	7	10	16	12	5	20	10	13	12	17
Peak105488	chr2	14585893	14586393	intronic	ENSDARG00000103545	tctex1d1	26	17	11	11	11	14	20	27	17	13	15	5	30	17	18	28	18	19	16	36
Peak105489	chr2	14588595	14589095	intronic	ENSDARG00000103545	tctex1d1	17	5	10	8	14	15	30	30	21	7	8	12	15	11	11	25	13	18	20	42
Peak105490	chr2	14591901	14592401	intronic	ENSDARG00000103545	tctex1d1	25	17	27	21	13	13	14	33	15	5	69	30	36	18	14	25	11	22	21	30
Peak105491	chr2	14592578	14593078	intronic	ENSDARG00000103545	tctex1d1	10	7	8	3	5	5	13	22	10	10	3	10	20	14	7	10	11	17	14	34
Peak105492	chr2	14594016	14594516	intronic	ENSDARG00000103545	tctex1d1	3	4	2	1	5	2	17	8	4	0	2	1	7	1	3	8	2	5	6	8
Peak105493	chr2	14599357	14599857	intronic	ENSDARG00000103545	tctex1d1	10	11	9	3	8	13	21	19	10	13	4	5	15	17	15	18	18	14	18	15
Peak105494	chr2	14603478	14603978	promoter	ENSDARG00000103545	tctex1d1	100	88	79	62	20	54	43	60	68	52	63	55	41	15	16	30	26	24	122	187
Peak105495	chr2	14611168	14611668	intronic	ENSDARG00000101215	sgip1b	12	14	9	10	8	14	36	47	26	10	8	7	28	20	15	26	24	30	13	29
Peak105496	chr2	14617361	14617861	intronic	ENSDARG00000101215	sgip1b	13	13	12	6	6	12	20	24	12	9	3	4	20	16	8	24	9	13	15	24
Peak105497	chr2	14618318	14618818	intronic	ENSDARG00000101215	sgip1b	19	12	21	20	10	13	21	27	19	17	14	9	12	7	13	24	10	12	13	26
Peak105498	chr2	14629910	14630410	exonic	ENSDARG00000101215	sgip1b	18	16	14	15	17	12	29	21	16	15	7	14	23	23	16	26	15	22	22	23
Peak105499	chr2	14630806	14631306	intronic	ENSDARG00000101215	sgip1b	17	7	9	17	5	16	31	27	16	12	7	5	24	18	10	23	15	19	12	27
Peak105500	chr2	14635198	14635698	intronic	ENSDARG00000101215	sgip1b	22	15	14	10	9	12	29	26	17	12	6	7	19	28	17	28	11	21	14	23
Peak105501	chr2	14646641	14647141	intronic	ENSDARG00000101215	sgip1b	16	11	16	4	9	9	20	24	10	9	9	5	19	16	10	14	17	10	12	19
Peak105502	chr2	14647089	14647589	intronic	ENSDARG00000101215	sgip1b	15	6	6	8	4	10	18	23	24	7	8	4	14	9	10	15	12	12	16	19
Peak105503	chr2	14648919	14649419	intronic	ENSDARG00000101215	sgip1b	26	26	20	17	8	16	34	42	32	25	6	16	19	16	10	24	22	31	19	52
Peak105504	chr2	14661359	14661859	intronic	ENSDARG00000101215	sgip1b	20	16	12	9	14	18	31	29	10	10	13	13	24	20	25	32	21	19	21	38
Peak105505	chr2	14664832	14665332	intronic	ENSDARG00000101215	sgip1b	18	14	26	10	7	14	22	15	17	14	19	21	22	13	16	25	13	16	33	35
Peak105506	chr2	14666269	14666769	intronic	ENSDARG00000101215	sgip1b	22	15	19	12	14	21	35	28	37	29	8	18	33	14	24	34	16	31	19	38
Peak105507	chr2	14682233	14682733	intronic	ENSDARG00000101215	sgip1b	29	27	24	10	20	21	38	31	20	23	14	21	36	31	19	53	20	22	20	36
Peak105508	chr2	14683377	14683877	intronic	ENSDARG00000101215	sgip1b	14	15	13	12	18	12	32	24	19	11	12	16	27	26	24	30	26	19	24	19
Peak105509	chr2	14683909	14684409	intronic	ENSDARG00000101215	sgip1b	21	17	16	10	20	17	41	22	28	16	12	9	32	27	13	32	22	31	22	18
Peak105510	chr2	14685066	14685566	intronic	ENSDARG00000101215	sgip1b	14	22	16	13	17	17	31	34	14	15	8	9	30	24	16	39	23	32	17	30
Peak105511	chr2	14685950	14686450	intronic	ENSDARG00000101215	sgip1b	11	23	17	19	30	19	24	29	13	7	7	14	18	13	14	33	18	21	18	42
Peak105512	chr2	14700601	14701101	intronic	ENSDARG00000101215	sgip1b	30	22	20	19	20	17	22	33	17	13	6	15	29	19	15	29	17	26	24	24
Peak105513	chr2	14702405	14702905	intronic	ENSDARG00000101215	sgip1b	9	8	8	6	7	10	12	14	9	5	7	6	10	20	19	17	16	13	13	15
Peak105514	chr2	14702927	14703427	intronic	ENSDARG00000101215	sgip1b	8	11	14	6	11	11	18	9	10	5	4	2	23	17	10	16	12	14	18	21
Peak105515	chr2	14711387	14711887	intronic	ENSDARG00000101215	sgip1b	18	14	18	6	15	19	24	23	18	11	12	13	25	7	19	32	17	19	15	17
Peak105516	chr2	14712144	14712644	intronic	ENSDARG00000101215	sgip1b	15	12	5	11	14	9	19	7	8	4	2	9	22	5	8	16	11	17	21	5
Peak105517	chr2	14712752	14713252	intronic	ENSDARG00000101215	sgip1b	9	11	12	11	13	15	16	12	17	10	4	5	18	3	14	18	11	11	14	26
Peak105518	chr2	14718414	14718914	exonic	ENSDARG00000101215	sgip1b	16	4	5	5	5	6	22	11	15	8	7	8	17	11	4	9	11	12	16	15
Peak105519	chr2	14723535	14724035	promoter;downstream	ENSDARG00000101215;ENSDARG00000099630	sgip1b;BX510915.1	16	11	16	8	14	9	19	14	24	20	9	14	26	10	16	22	15	17	11	15
Peak105520	chr2	14724055	14724555	downstream	ENSDARG00000099630	BX510915.1	19	21	10	17	12	11	34	20	22	18	11	11	18	18	19	27	17	20	18	27
Peak105521	chr2	14729174	14729674	ncRNA_intronic	ENSDARG00000099630	BX510915.1	14	16	12	8	8	12	28	29	11	13	11	9	25	16	16	20	11	14	25	24
Peak105522	chr2	14730585	14731085	ncRNA_intronic	ENSDARG00000099630	BX510915.1	21	8	8	8	18	12	21	23	17	5	12	7	23	6	10	25	15	26	18	23
Peak105523	chr2	14736547	14737047	ncRNA_intronic	ENSDARG00000099630	BX510915.1	15	12	15	12	14	12	23	19	14	13	9	16	27	16	17	28	15	23	22	26
Peak105524	chr2	14737824	14738324	ncRNA_intronic	ENSDARG00000099630	BX510915.1	10	20	17	6	6	6	19	18	17	9	5	4	13	13	19	23	14	16	11	32
Peak105525	chr2	14738934	14739434	ncRNA_intronic	ENSDARG00000099630	BX510915.1	19	12	10	9	11	12	27	30	8	20	5	10	25	21	14	24	16	21	18	22
Peak105526	chr2	14739426	14739926	ncRNA_intronic	ENSDARG00000099630	BX510915.1	11	12	8	7	6	4	17	28	9	7	6	2	7	9	8	15	11	10	11	12
Peak105527	chr2	14750870	14751370	ncRNA_intronic	ENSDARG00000099630	BX510915.1	17	6	15	8	6	6	21	10	12	10	5	3	8	10	7	14	9	7	44	51
Peak105528	chr2	14757748	14758248	promoter	ENSDARG00000099630	BX510915.1	1061	1029	833	1063	120	742	625	705	1010	663	431	333	599	195	93	137	205	198	334	1029
Peak105529	chr2	14769647	14770147	intergenic	ENSDARG00000099630,ENSDARG00000074233	BX510915.1,pde4bb	14	18	18	17	9	18	23	14	15	26	11	18	28	19	14	22	17	23	23	31
Peak105530	chr2	14776908	14777408	exonic	ENSDARG00000074233	pde4bb	56	47	37	47	13	26	50	53	59	46	9	26	33	13	20	21	13	15	16	75
Peak105531	chr2	14796064	14796564	exonic	ENSDARG00000074233	pde4bb	18	14	16	5	11	17	17	28	24	16	10	10	21	19	16	28	19	15	24	33
Peak105532	chr2	14807680	14808180	intronic	ENSDARG00000074233	pde4bb	29	17	17	22	25	25	40	35	25	20	17	13	27	40	26	36	20	40	28	39
Peak105533	chr2	14812471	14812971	intronic	ENSDARG00000074233	pde4bb	51	40	59	41	11	23	29	32	35	29	34	27	17	13	12	17	11	26	32	58
Peak105534	chr2	14816717	14817217	exonic	ENSDARG00000074233	pde4bb	29	22	82	55	11	42	18	19	24	20	19	12	17	11	11	12	12	24	42	37
Peak105535	chr2	14824711	14825211	intronic	ENSDARG00000074233	pde4bb	39	38	39	9	29	19	32	40	42	26	21	20	51	49	34	61	41	48	52	94
Peak105536	chr2	14835206	14835706	intronic	ENSDARG00000074233	pde4bb	97	92	74	33	56	91	121	128	120	92	47	63	121	106	82	143	80	92	78	130
Peak105537	chr2	14836742	14837242	intronic	ENSDARG00000074233	pde4bb	99	71	51	37	64	70	107	88	98	90	36	50	100	96	79	126	80	95	87	141
Peak105538	chr2	14838860	14839360	intronic	ENSDARG00000074233	pde4bb	55	45	53	22	30	46	26	59	59	34	28	28	45	26	36	48	40	42	72	95
Peak105539	chr2	14849547	14850047	intronic	ENSDARG00000074233	pde4bb	19	12	15	11	5	6	16	24	12	8	4	9	20	19	10	20	14	14	21	20
Peak105540	chr2	14869000	14869500	intronic	ENSDARG00000074233	pde4bb	15	12	22	15	14	35	28	34	12	12	14	15	28	26	21	29	23	25	21	30
Peak105541	chr2	14874193	14874693	intronic	ENSDARG00000074233	pde4bb	17	8	30	19	12	19	24	23	34	10	21	15	28	15	18	22	10	22	32	45
Peak105542	chr2	14877438	14877938	intronic	ENSDARG00000074233	pde4bb	22	17	12	14	21	23	31	39	28	21	9	12	35	41	17	34	18	23	24	29
Peak105543	chr2	14884365	14884865	intronic	ENSDARG00000074233	pde4bb	19	28	18	14	16	12	34	34	16	14	16	10	33	11	14	28	20	19	25	41
Peak105544	chr2	14897641	14898141	intronic	ENSDARG00000074233	pde4bb	32	30	30	35	13	22	34	38	32	18	14	15	25	22	17	26	21	17	21	48
Peak105545	chr2	14926943	14927443	intronic	ENSDARG00000074233	pde4bb	18	23	20	24	12	24	32	24	28	28	14	13	18	20	8	20	16	18	22	31
Peak105546	chr2	14937838	14938338	promoter	ENSDARG00000074233	pde4bb	54	52	74	100	29	51	40	36	58	55	42	15	45	25	13	27	19	15	65	85
Peak105547	chr2	14943022	14943522	intergenic	ENSDARG00000074233,ENSDARG00000080317	pde4bb,U2	21	15	19	12	15	10	30	36	17	7	9	15	33	17	16	38	10	23	18	24
Peak105548	chr2	14950263	14950763	intergenic	ENSDARG00000074233,ENSDARG00000080317	pde4bb,U2	30	28	29	19	44	33	50	45	30	27	27	22	46	30	27	47	24	57	27	54
Peak105549	chr2	14970117	14970617	intergenic	ENSDARG00000074233,ENSDARG00000080317	pde4bb,U2	20	23	20	16	10	15	11	27	20	14	10	14	25	17	7	21	12	14	15	42
Peak105550	chr2	14971434	14971934	intergenic	ENSDARG00000074233,ENSDARG00000080317	pde4bb,U2	18	11	12	14	17	11	32	25	13	6	15	7	20	23	23	29	16	22	20	32
Peak105551	chr2	14990249	14990749	promoter	ENSDARG00000080317	U2	10	15	13	9	15	6	14	9	18	9	2	5	18	6	13	11	10	23	15	20
Peak105552	chr2	14999335	14999835	intergenic	ENSDARG00000080143,ENSDARG00000082734	U2,U2	19	20	21	11	22	9	22	21	18	15	5	12	10	7	14	21	15	22	24	29
Peak105553	chr2	15001042	15001542	promoter	ENSDARG00000082734	U2	24	32	28	17	12	20	36	32	32	8	8	23	12	8	15	17	13	16	22	31
Peak105554	chr2	15001854	15002354	promoter	ENSDARG00000082734	U2	62	48	43	24	20	35	65	72	48	37	22	31	50	25	27	28	32	42	45	71
Peak105555	chr2	15006689	15007189	promoter	ENSDARG00000083403	U2	0	0	0	0	0	0	0	0	0	0	0	0	0	0	0	0	0	0	0	0
Peak105556	chr2	15007243	15007743	promoter	ENSDARG00000083403	U2	184	168	135	60	121	86	224	244	155	113	80	116	123	53	64	91	86	115	159	206
Peak105557	chr2	15018963	15019463	intergenic	ENSDARG00000083104,ENSDARG00000081482	U2,U2	12	11	8	10	14	13	18	9	12	11	6	4	10	10	5	9	4	13	16	20
Peak105558	chr2	15021346	15021846	intergenic	ENSDARG00000083104,ENSDARG00000081482	U2,U2	15	4	2	3	6	3	10	20	8	6	7	1	14	9	8	17	7	12	8	12
Peak105559	chr2	15034724	15035224	intergenic	ENSDARG00000083104,ENSDARG00000081482	U2,U2	17	11	21	10	3	7	11	7	13	8	3	3	9	4	3	10	3	8	9	10
Peak105560	chr2	15038576	15039076	promoter	ENSDARG00000081482	U2	72	35	35	7	22	58	57	61	24	31	10	25	50	40	25	52	19	43	16	31
Peak105561	chr2	15040183	15040683	downstream	ENSDARG00000081482	U2	83	53	61	32	21	40	110	117	74	63	32	26	54	21	22	37	27	20	31	86
Peak105562	chr2	15043331	15043831	promoter	ENSDARG00000080774	U2	68	43	39	17	38	33	96	97	52	50	22	27	56	32	33	64	51	44	39	76
Peak105563	chr2	15044096	15044596	promoter	ENSDARG00000080774	U2	73	63	52	39	37	38	74	141	61	61	68	50	75	29	26	63	26	44	51	88
Peak105564	chr2	15054007	15054507	promoter	ENSDARG00000081431	U2	106	80	84	64	65	76	113	114	70	55	40	59	74	62	56	83	46	52	76	121
Peak105565	chr2	15060436	15060936	intergenic	ENSDARG00000081431,ENSDARG00000085174	U2,U2	63	48	34	19	31	37	70	98	61	34	24	14	81	54	39	63	32	39	23	57
Peak105566	chr2	15061226	15061726	intergenic	ENSDARG00000081431,ENSDARG00000085174	U2,U2	197	168	188	97	177	195	274	380	233	165	124	96	352	316	253	440	220	226	170	324
Peak105567	chr2	15077380	15077880	intergenic	ENSDARG00000081431,ENSDARG00000085174	U2,U2	22	5	12	3	3	7	14	20	9	2	5	9	10	8	6	19	2	6	7	14
Peak105568	chr2	15082543	15083043	intergenic	ENSDARG00000081431,ENSDARG00000085174	U2,U2	24	24	15	8	16	17	31	19	8	10	6	10	32	11	12	21	10	21	12	30
Peak105569	chr2	15088266	15088766	intergenic	ENSDARG00000081431,ENSDARG00000085174	U2,U2	52	34	37	15	18	26	37	64	26	18	30	25	42	37	21	42	21	24	30	57
Peak105570	chr2	15089613	15090113	intergenic	ENSDARG00000081431,ENSDARG00000085174	U2,U2	17	13	3	4	2	5	9	26	11	8	10	5	28	14	5	12	10	9	10	22
Peak105571	chr2	15099395	15099895	downstream	ENSDARG00000085174	U2	14	9	12	10	14	11	20	17	17	8	9	6	12	6	16	16	9	12	13	23
Peak105572	chr2	15101817	15102317	intergenic	ENSDARG00000085174,ENSDARG00000095038	U2,CR388189.2	14	13	15	15	14	8	19	27	7	8	9	8	14	8	6	14	7	13	16	19
Peak105573	chr2	15109327	15109827	promoter	ENSDARG00000095038	CR388189.2	26	17	22	14	12	17	38	27	12	15	6	24	21	15	8	31	13	14	14	32
Peak105574	chr2	15109965	15110465	promoter	ENSDARG00000095038	CR388189.2	8	10	3	1	7	6	10	6	8	2	4	6	6	4	9	2	5	10	17	16
Peak105575	chr2	15125665	15126165	intronic	ENSDARG00000092949	si:ch73-366i20.1	30	21	21	16	36	28	28	27	31	18	14	15	75	39	39	63	42	46	48	59
Peak105576	chr2	15126304	15126804	intronic	ENSDARG00000092949	si:ch73-366i20.1	28	17	18	19	33	27	27	25	19	29	6	12	47	43	30	56	47	46	46	46
Peak105577	chr2	15127496	15127996	intronic	ENSDARG00000092949	si:ch73-366i20.1	48	32	27	16	32	33	38	34	31	11	6	14	60	35	42	67	39	42	50	51
Peak105578	chr2	15129028	15129528	promoter	ENSDARG00000092949	si:ch73-366i20.1	67	56	78	81	37	59	46	50	54	52	21	41	61	45	39	74	66	67	118	132
Peak105579	chr2	15137366	15137866	intergenic	ENSDARG00000092949,ENSDARG00000078237	si:ch73-366i20.1,CR388189.1	15	18	11	7	12	6	15	15	14	9	5	10	11	4	4	11	4	16	7	10
Peak105580	chr2	15143499	15143999	promoter	ENSDARG00000078237	CR388189.1	12	11	13	6	14	8	18	14	11	9	5	15	7	6	10	9	5	9	12	11
Peak105581	chr2	15144365	15144865	promoter	ENSDARG00000078237	CR388189.1	9	12	10	10	9	5	20	13	6	7	3	6	13	8	10	11	10	11	10	24
Peak105582	chr2	15145412	15145912	downstream	ENSDARG00000078237	CR388189.1	19	16	11	5	15	9	21	28	8	8	8	6	15	15	15	14	15	12	17	21
Peak105583	chr2	15148468	15148968	intergenic	ENSDARG00000078237,ENSDARG00000097463	CR388189.1,CR788249.2	11	9	9	4	7	13	25	20	12	17	12	5	27	20	15	21	10	14	15	24
Peak105584	chr2	15154864	15155364	intergenic	ENSDARG00000078237,ENSDARG00000097463	CR388189.1,CR788249.2	12	14	14	12	7	6	28	13	10	6	8	17	13	12	3	15	8	17	14	26
Peak105585	chr2	15156131	15156631	intergenic	ENSDARG00000078237,ENSDARG00000097463	CR388189.1,CR788249.2	19	12	15	16	6	8	15	17	12	10	15	8	19	13	7	18	8	10	11	21
Peak105586	chr2	15166359	15166859	intergenic	ENSDARG00000078237,ENSDARG00000097463	CR388189.1,CR788249.2	22	11	19	8	15	7	23	25	16	5	14	10	18	14	14	10	16	15	21	27
Peak105587	chr2	15167509	15168009	intergenic	ENSDARG00000078237,ENSDARG00000097463	CR388189.1,CR788249.2	9	7	8	6	4	3	10	11	11	4	6	4	12	8	7	9	4	7	5	13
Peak105588	chr2	15167886	15168386	intergenic	ENSDARG00000078237,ENSDARG00000097463	CR388189.1,CR788249.2	6	3	8	3	9	6	12	13	13	4	5	2	6	4	3	9	10	5	7	10
Peak105589	chr2	15168381	15168881	intergenic	ENSDARG00000078237,ENSDARG00000097463	CR388189.1,CR788249.2	19	10	5	11	16	11	24	17	18	13	5	8	16	20	12	22	15	21	21	36
Peak105590	chr2	15177854	15178354	intergenic	ENSDARG00000078237,ENSDARG00000097463	CR388189.1,CR788249.2	19	15	27	10	15	12	19	31	14	14	10	13	22	24	14	32	13	23	27	37
Peak105591	chr2	15178497	15178997	intergenic	ENSDARG00000078237,ENSDARG00000097463	CR388189.1,CR788249.2	18	14	18	16	17	20	31	35	14	13	14	23	26	20	10	33	17	14	29	32
Peak105592	chr2	15180144	15180644	intergenic	ENSDARG00000078237,ENSDARG00000097463	CR388189.1,CR788249.2	26	15	18	18	24	15	20	30	22	13	11	14	38	17	16	34	24	24	27	40
Peak105593	chr2	15182084	15182584	intergenic	ENSDARG00000078237,ENSDARG00000097463	CR388189.1,CR788249.2	23	19	10	14	19	16	25	31	31	12	10	10	24	13	15	35	16	18	20	37
Peak105594	chr2	15185647	15186147	intergenic	ENSDARG00000078237,ENSDARG00000097463	CR388189.1,CR788249.2	24	19	16	6	18	19	21	24	19	15	9	3	13	13	11	23	7	18	9	27
Peak105595	chr2	15188442	15188942	intergenic	ENSDARG00000078237,ENSDARG00000097463	CR388189.1,CR788249.2	15	13	17	15	12	11	21	17	12	15	9	8	20	17	13	28	9	18	16	21
Peak105596	chr2	15191356	15191856	intergenic	ENSDARG00000078237,ENSDARG00000097463	CR388189.1,CR788249.2	10	11	8	2	8	11	13	24	20	13	7	6	11	8	7	7	1	8	13	17
Peak105597	chr2	15197404	15197904	intergenic	ENSDARG00000078237,ENSDARG00000097463	CR388189.1,CR788249.2	13	10	9	6	8	17	13	26	16	9	4	14	17	14	7	16	6	17	11	33
Peak105598	chr2	15204384	15204884	intergenic	ENSDARG00000078237,ENSDARG00000097463	CR388189.1,CR788249.2	15	11	29	19	17	20	40	45	31	28	5	10	28	30	17	40	23	23	25	36
Peak105599	chr2	15212392	15212892	intergenic	ENSDARG00000078237,ENSDARG00000097463	CR388189.1,CR788249.2	19	8	15	11	15	11	30	20	14	9	11	11	24	25	9	25	13	18	16	20
Peak105600	chr2	15213640	15214140	intergenic	ENSDARG00000078237,ENSDARG00000097463	CR388189.1,CR788249.2	12	9	12	15	7	10	20	16	14	6	6	8	29	5	13	19	9	12	17	23
Peak105601	chr2	15217369	15217869	intergenic	ENSDARG00000078237,ENSDARG00000097463	CR388189.1,CR788249.2	29	22	28	30	12	21	31	45	20	14	8	7	21	13	14	23	17	21	26	33
Peak105602	chr2	15222713	15223213	intergenic	ENSDARG00000078237,ENSDARG00000097463	CR388189.1,CR788249.2	17	21	22	12	19	17	29	22	16	15	14	10	21	18	17	17	15	18	22	38
Peak105603	chr2	15231314	15231814	intergenic	ENSDARG00000078237,ENSDARG00000097463	CR388189.1,CR788249.2	31	21	15	21	18	16	32	27	29	17	10	9	23	20	14	24	15	15	20	33
Peak105604	chr2	15234915	15235415	intergenic	ENSDARG00000078237,ENSDARG00000097463	CR388189.1,CR788249.2	12	16	14	17	14	15	29	37	13	10	9	20	30	13	17	43	11	22	27	35
Peak105605	chr2	15236122	15236622	intergenic	ENSDARG00000078237,ENSDARG00000097463	CR388189.1,CR788249.2	11	8	6	5	9	8	18	12	9	7	5	1	10	6	24	14	13	12	17	12
Peak105606	chr2	15236605	15237105	intergenic	ENSDARG00000078237,ENSDARG00000097463	CR388189.1,CR788249.2	12	6	14	9	5	13	25	23	11	6	7	4	14	7	9	11	11	18	25	17
Peak105607	chr2	15237222	15237722	intergenic	ENSDARG00000078237,ENSDARG00000097463	CR388189.1,CR788249.2	20	11	13	14	9	17	23	20	25	20	5	12	21	18	15	21	12	22	23	37
Peak105608	chr2	15243441	15243941	intergenic	ENSDARG00000078237,ENSDARG00000097463	CR388189.1,CR788249.2	38	22	19	21	12	26	34	39	26	26	12	11	24	7	6	14	15	16	16	47
Peak105609	chr2	15244785	15245285	intergenic	ENSDARG00000078237,ENSDARG00000097463	CR388189.1,CR788249.2	27	25	28	29	20	24	40	45	33	19	11	14	21	19	13	34	16	26	27	38
Peak105610	chr2	15255452	15255952	intergenic	ENSDARG00000078237,ENSDARG00000097463	CR388189.1,CR788249.2	15	14	10	4	12	6	19	16	9	3	5	3	17	9	8	20	10	12	22	21
Peak105611	chr2	15257513	15258013	intergenic	ENSDARG00000078237,ENSDARG00000097463	CR388189.1,CR788249.2	15	11	18	12	11	13	11	16	6	5	5	11	10	8	9	9	15	17	17	17
Peak105612	chr2	15265197	15265697	intergenic	ENSDARG00000078237,ENSDARG00000097463	CR388189.1,CR788249.2	19	18	5	7	18	14	20	26	11	13	7	3	24	11	13	20	17	7	14	25
Peak105613	chr2	15266364	15266864	intergenic	ENSDARG00000078237,ENSDARG00000097463	CR388189.1,CR788249.2	16	19	9	23	13	14	16	32	20	16	14	10	30	15	11	34	20	18	22	31
Peak105614	chr2	15281151	15281651	intergenic	ENSDARG00000097463,ENSDARG00000092159	CR788249.2,CR788249.1	18	5	11	3	7	10	14	15	6	4	5	2	13	8	10	20	10	18	17	19
Peak105615	chr2	15281651	15282151	intergenic	ENSDARG00000097463,ENSDARG00000092159	CR788249.2,CR788249.1	11	7	8	7	6	4	9	10	6	5	1	5	6	6	8	12	4	11	22	25
Peak105616	chr2	15282555	15283055	intergenic	ENSDARG00000097463,ENSDARG00000092159	CR788249.2,CR788249.1	18	13	9	14	11	8	14	11	9	5	5	2	16	3	10	14	5	9	11	31
Peak105617	chr2	15284018	15284518	intergenic	ENSDARG00000097463,ENSDARG00000092159	CR788249.2,CR788249.1	12	8	9	10	6	9	9	13	12	13	3	5	17	12	9	18	7	19	14	13
Peak105618	chr2	15294630	15295130	intergenic	ENSDARG00000097463,ENSDARG00000092159	CR788249.2,CR788249.1	15	17	5	7	4	11	20	17	18	5	6	3	11	15	8	17	14	14	16	25
Peak105619	chr2	15295330	15295830	intergenic	ENSDARG00000097463,ENSDARG00000092159	CR788249.2,CR788249.1	25	11	15	13	15	8	23	25	13	17	5	7	23	18	15	16	15	15	15	31
Peak105620	chr2	15304237	15304737	downstream	ENSDARG00000092159	CR788249.1	23	10	25	25	16	17	24	26	11	10	6	10	20	11	11	25	12	13	22	22
Peak105621	chr2	15306741	15307241	intergenic	ENSDARG00000092159,ENSDARG00000095776	CR788249.1,hccsa.2	13	20	12	11	11	13	12	17	11	11	3	6	17	19	8	23	10	11	16	16
Peak105622	chr2	15307758	15308258	intergenic	ENSDARG00000092159,ENSDARG00000095776	CR788249.1,hccsa.2	13	7	15	8	16	10	17	31	15	12	5	7	25	12	8	22	21	16	9	27
Peak105623	chr2	15319013	15319513	promoter	ENSDARG00000095776	hccsa.2	15	14	7	10	9	10	20	19	10	22	3	3	14	8	12	9	12	11	10	28
Peak105624	chr2	15325214	15325714	promoter	ENSDARG00000057769	pimr55	43	31	40	21	27	30	47	53	29	26	18	27	41	45	33	60	19	31	27	63
Peak105625	chr2	15333098	15333598	intronic	ENSDARG00000028131	hccsa.1	15	8	8	8	12	9	12	17	13	10	8	8	27	19	24	20	18	23	22	21
Peak105626	chr2	15340060	15340560	intronic	ENSDARG00000028131	hccsa.1	18	13	10	10	9	10	31	29	9	15	5	6	28	21	17	22	14	17	19	23
Peak105627	chr2	15340906	15341406	intronic	ENSDARG00000028131	hccsa.1	12	13	25	10	18	3	21	13	15	9	4	10	18	12	13	21	13	24	17	23
Peak105628	chr2	15348951	15349451	intronic	ENSDARG00000028131	hccsa.1	15	11	9	16	7	11	10	19	6	8	6	3	13	8	6	12	17	17	8	22
Peak105629	chr2	15349498	15349998	intronic	ENSDARG00000028131	hccsa.1	14	4	14	11	13	12	21	24	11	10	6	10	24	14	13	19	16	11	5	20
Peak105630	chr2	15354686	15355186	intronic	ENSDARG00000028131	hccsa.1	12	7	15	12	13	11	18	23	10	15	9	11	17	13	11	22	11	22	17	31
Peak105631	chr2	15356817	15357317	intronic	ENSDARG00000028131	hccsa.1	14	8	13	3	10	9	14	26	14	6	4	4	24	12	12	16	12	18	15	8
Peak105632	chr2	15364137	15364637	promoter	ENSDARG00000028131	hccsa.1	130	140	176	189	29	114	78	105	131	104	61	35	94	37	21	20	26	34	79	172
Peak105633	chr2	15373036	15373536	promoter	ENSDARG00000057743	si:dkey-10f21.4	112	117	140	143	26	97	48	79	76	42	64	64	86	24	17	33	24	36	85	91
Peak105634	chr2	15379609	15380109	promoter	ENSDARG00000029856	cnn3b	309	312	276	327	36	207	153	196	281	176	131	106	158	64	21	39	51	65	142	324
Peak105635	chr2	15389441	15389941	intronic	ENSDARG00000029856	cnn3b	47	46	128	93	23	133	20	36	32	31	39	37	45	29	17	23	29	30	80	94
Peak105636	chr2	15398207	15398707	intronic	ENSDARG00000029856	cnn3b	16	13	16	15	20	16	14	21	18	32	16	16	21	11	14	17	8	20	18	30
Peak105637	chr2	15400148	15400648	promoter	ENSDARG00000029856	cnn3b	22	26	34	28	11	37	9	17	14	7	4	5	15	5	8	18	9	11	13	19
Peak105638	chr2	15400580	15401080	promoter	ENSDARG00000029856	cnn3b	18	10	17	11	8	20	12	16	7	9	7	9	15	8	4	14	3	11	16	25
Peak105639	chr2	15405471	15405971	exonic	ENSDARG00000029856	cnn3b	33	13	18	14	12	16	22	39	21	16	11	12	15	26	20	29	12	21	23	27
Peak105640	chr2	15408563	15409063	downstream	ENSDARG00000029856	cnn3b	178	216	161	159	29	96	27	38	43	44	95	69	91	36	25	36	49	48	58	79
Peak105641	chr2	15412494	15412994	intergenic	ENSDARG00000029856,ENSDARG00000005673	cnn3b,f3b	91	119	156	129	18	114	67	23	78	55	46	45	27	5	4	6	10	28	55	81
Peak105642	chr2	15417686	15418186	intergenic	ENSDARG00000029856,ENSDARG00000005673	cnn3b,f3b	15	11	14	16	16	7	20	29	16	17	8	6	19	15	15	29	8	17	24	22
Peak105643	chr2	15426405	15426905	intergenic	ENSDARG00000029856,ENSDARG00000005673	cnn3b,f3b	10	4	11	10	10	9	18	14	17	14	7	6	18	19	10	14	4	11	20	18
Peak105644	chr2	15431972	15432472	promoter	ENSDARG00000005673	f3b	244	229	207	306	26	180	99	132	165	114	121	85	103	39	20	47	36	53	200	267
Peak105645	chr2	15434830	15435330	exonic	ENSDARG00000005673	f3b	125	98	227	253	23	140	38	62	59	43	49	31	58	24	26	34	25	26	72	68
Peak105646	chr2	15437777	15438277	exonic	ENSDARG00000005673	f3b	45	32	44	37	11	37	19	28	22	9	5	10	28	20	8	15	17	30	33	22
Peak105647	chr2	15439005	15439505	promoter	ENSDARG00000092084	CR392002.1	121	96	66	80	20	42	37	42	41	22	36	23	56	20	13	29	19	37	41	58
Peak105648	chr2	15445614	15446114	exonic	ENSDARG00000002947	abcd3b	13	27	13	14	15	9	32	20	16	12	12	7	27	18	13	21	9	14	20	30
Peak105649	chr2	15456669	15457169	promoter	ENSDARG00000002947	abcd3b	97	121	135	131	33	101	90	109	111	99	39	39	86	30	24	31	29	35	62	160
Peak105650	chr2	15459827	15460327	promoter	ENSDARG00000017748	arhgap29b	39	57	86	118	15	59	26	37	42	25	34	29	36	8	16	19	17	23	89	71
Peak105651	chr2	15470794	15471294	intronic	ENSDARG00000017748	arhgap29b	71	84	127	88	25	87	32	41	57	16	62	30	44	33	20	30	35	23	88	103
Peak105652	chr2	15475344	15475844	intronic	ENSDARG00000017748	arhgap29b	67	58	36	46	10	34	23	31	26	12	48	25	37	18	13	23	25	29	37	35
Peak105653	chr2	15478274	15478774	intronic	ENSDARG00000017748	arhgap29b	73	85	83	89	13	49	30	28	39	28	35	37	66	25	19	42	16	34	86	95
Peak105654	chr2	15489088	15489588	intronic	ENSDARG00000017748	arhgap29b	18	11	21	15	7	18	9	18	14	11	10	6	10	7	4	19	6	12	19	31
Peak105655	chr2	15489424	15489924	intronic	ENSDARG00000017748	arhgap29b	4	3	7	5	2	7	7	9	8	3	4	4	10	8	4	9	8	11	7	5
Peak105656	chr2	15495449	15495949	intronic	ENSDARG00000017748	arhgap29b	10	9	4	8	7	6	16	17	10	9	7	2	9	8	3	8	14	10	35	41
Peak105657	chr2	15507494	15507994	exonic	ENSDARG00000017748	arhgap29b	12	13	13	9	8	14	12	20	9	11	8	5	18	18	12	25	17	28	13	22
Peak105658	chr2	15513714	15514214	intronic	ENSDARG00000017748	arhgap29b	17	11	6	10	12	10	19	21	8	23	6	10	18	15	8	13	10	18	11	28
Peak105659	chr2	15517918	15518418	exonic	ENSDARG00000017748	arhgap29b	17	13	7	10	17	9	11	15	17	19	9	10	18	5	7	11	9	18	23	27
Peak105660	chr2	15526340	15526840	exonic	ENSDARG00000017748	arhgap29b	20	11	15	19	19	15	42	36	26	17	6	9	37	21	19	26	18	28	21	34
Peak105661	chr2	15532011	15532511	intergenic	ENSDARG00000017748,ENSDARG00000062661	arhgap29b,abca4b	10	19	7	6	11	8	10	11	8	6	5	4	6	6	5	19	10	4	13	17
Peak105662	chr2	15534314	15534814	promoter	ENSDARG00000062661	abca4b	37	21	68	62	19	53	43	65	75	44	9	10	34	23	21	23	14	18	81	123
Peak105663	chr2	15544087	15544587	exonic	ENSDARG00000062661	abca4b	18	10	13	3	18	15	13	32	15	15	5	3	13	9	12	8	9	12	17	31
Peak105664	chr2	15547038	15547538	exonic	ENSDARG00000062661	abca4b	21	15	15	8	9	10	25	18	11	12	3	5	25	10	14	13	20	18	18	21
Peak105665	chr2	15556854	15557354	intronic	ENSDARG00000062661	abca4b	47	42	35	47	20	52	35	65	57	42	16	10	47	30	24	31	25	26	31	35
Peak105666	chr2	15576516	15577016	intronic	ENSDARG00000062661	abca4b	34	18	35	18	15	17	24	24	21	15	13	10	30	15	18	21	22	19	32	37
Peak105667	chr2	15584923	15585423	exonic	ENSDARG00000062661	abca4b	56	32	46	39	14	52	52	62	56	38	23	17	44	29	10	30	13	20	44	75
Peak105668	chr2	15592231	15592731	exonic	ENSDARG00000062661	abca4b	21	13	10	15	7	13	15	24	22	13	3	7	16	11	10	11	7	9	18	13
Peak105669	chr2	15593299	15593799	intronic	ENSDARG00000062661	abca4b	9	13	6	5	7	3	9	15	13	7	4	4	3	3	4	6	10	8	15	16
Peak105670	chr2	15593843	15594343	exonic	ENSDARG00000062661	abca4b	17	27	20	15	7	15	19	41	25	18	9	9	15	15	14	24	19	17	22	30
Peak105671	chr2	15598427	15598927	exonic	ENSDARG00000062661	abca4b	15	7	20	9	13	7	15	22	6	14	4	8	14	13	9	16	11	15	20	24
Peak105672	chr2	15602139	15602639	exonic	ENSDARG00000062661	abca4b	13	6	22	3	17	10	12	16	8	6	0	4	6	10	6	9	9	13	11	26
Peak105673	chr2	15603175	15603675	exonic	ENSDARG00000062661	abca4b	11	13	16	5	10	9	11	22	11	7	2	5	21	8	8	14	10	16	12	16
Peak105674	chr2	15611411	15611911	exonic	ENSDARG00000062661	abca4b	23	19	8	9	16	9	21	15	17	15	7	7	22	10	12	20	19	17	22	25
Peak105675	chr2	15614513	15615013	exonic	ENSDARG00000062661	abca4b	14	9	16	7	13	8	27	34	12	11	5	10	15	7	14	14	12	20	16	17
Peak105676	chr2	15624904	15625404	exonic	ENSDARG00000062661	abca4b	11	10	15	6	14	6	23	16	17	6	4	0	15	6	9	15	16	15	11	17
Peak105677	chr2	15639505	15640005	intronic	ENSDARG00000039979	tecrl2b	8	11	4	2	7	4	13	14	8	3	1	3	11	7	6	12	6	6	17	18
Peak105678	chr2	15639912	15640412	intronic	ENSDARG00000039979	tecrl2b	9	2	3	3	3	2	3	3	3	4	1	2	2	2	2	2	5	4	7	7
Peak105679	chr2	15640271	15640771	intronic	ENSDARG00000039979	tecrl2b	5	2	3	2	4	2	2	10	7	5	0	1	0	3	5	4	9	7	3	9
Peak105680	chr2	15640735	15641235	intronic	ENSDARG00000039979	tecrl2b	9	4	10	12	12	11	17	16	11	5	7	6	12	5	10	19	13	9	20	17
Peak105681	chr2	15656191	15656691	promoter	ENSDARG00000039979	tecrl2b	35	48	51	38	23	38	36	35	33	36	25	15	29	12	12	19	18	10	50	52
Peak105682	chr2	15659705	15660205	intergenic	ENSDARG00000039979,ENSDARG00000039174	tecrl2b,olfm3b	17	19	16	14	18	13	32	25	19	10	6	5	28	17	17	26	14	13	24	25
Peak105683	chr2	15660588	15661088	intergenic	ENSDARG00000039979,ENSDARG00000039174	tecrl2b,olfm3b	8	9	12	6	8	9	17	18	8	9	4	5	28	13	13	13	10	19	14	23
Peak105684	chr2	15664803	15665303	intergenic	ENSDARG00000039979,ENSDARG00000039174	tecrl2b,olfm3b	14	14	6	7	15	12	21	26	14	7	5	6	21	24	13	24	14	10	29	25
Peak105685	chr2	15675145	15675645	exonic	ENSDARG00000039174	olfm3b	18	21	13	6	20	17	27	40	25	14	6	4	29	23	20	35	27	21	25	29
Peak105686	chr2	15684521	15685021	intronic	ENSDARG00000039174	olfm3b	20	11	22	7	15	8	24	22	11	12	3	7	15	19	18	19	6	23	16	25
Peak105687	chr2	15686992	15687492	intronic	ENSDARG00000039174	olfm3b	11	20	12	5	11	9	21	19	11	8	5	3	24	14	10	24	15	17	24	19
Peak105688	chr2	15689198	15689698	promoter	ENSDARG00000039174	olfm3b	19	25	32	33	20	19	40	29	36	15	9	9	26	18	12	24	9	20	22	45
Peak105689	chr2	15694970	15695470	intergenic	ENSDARG00000039174,ENSDARG00000009014	olfm3b,col11a1b	9	8	11	6	16	12	24	17	8	7	4	3	24	17	17	20	15	18	24	21
Peak105690	chr2	15704810	15705310	intergenic	ENSDARG00000039174,ENSDARG00000009014	olfm3b,col11a1b	25	27	19	19	16	15	29	21	22	13	10	10	26	18	18	29	12	21	20	34
Peak105691	chr2	15714362	15714862	intergenic	ENSDARG00000039174,ENSDARG00000009014	olfm3b,col11a1b	12	19	9	6	6	7	18	26	12	15	6	12	13	7	7	18	22	15	7	25
Peak105692	chr2	15722578	15723078	UTR3	ENSDARG00000009014	col11a1b	10	14	7	9	14	6	9	15	9	7	6	3	14	18	9	20	17	13	14	15
Peak105693	chr2	15723091	15723591	exonic	ENSDARG00000009014	col11a1b	8	7	9	8	8	8	18	10	12	2	3	6	12	14	16	11	8	11	12	12
Peak105694	chr2	15729359	15729859	exonic	ENSDARG00000009014	col11a1b	14	8	7	8	13	10	17	17	5	12	4	6	16	6	9	15	12	15	20	18
Peak105695	chr2	15734625	15735125	intronic	ENSDARG00000009014	col11a1b	7	9	17	8	12	7	19	13	13	6	2	3	15	12	12	11	8	15	16	17
Peak105696	chr2	15757202	15757702	intronic	ENSDARG00000009014	col11a1b	11	16	4	8	9	9	16	15	9	6	1	8	17	11	4	20	12	21	17	31
Peak105697	chr2	15757897	15758397	intronic	ENSDARG00000009014	col11a1b	8	11	10	9	8	15	18	16	10	7	4	3	14	8	10	24	7	13	10	18
Peak105698	chr2	15758757	15759257	intronic	ENSDARG00000009014	col11a1b	18	17	6	4	6	13	6	15	17	7	2	2	20	11	8	15	13	16	13	21
Peak105699	chr2	15759746	15760246	intronic	ENSDARG00000009014	col11a1b	18	13	12	7	9	8	19	15	11	6	6	2	15	13	16	26	10	23	22	23
Peak105700	chr2	15771656	15772156	intronic	ENSDARG00000009014	col11a1b	14	12	23	15	14	9	15	29	13	16	5	4	11	13	8	13	9	10	21	14
Peak105701	chr2	15775581	15776081	exonic	ENSDARG00000009014	col11a1b	24	20	51	26	17	44	24	29	20	16	16	17	32	17	18	22	18	25	61	77
Peak105702	chr2	15778338	15778838	exonic	ENSDARG00000009014	col11a1b	14	15	10	9	13	6	21	30	16	19	7	7	16	11	7	11	10	15	16	36
Peak105703	chr2	15781159	15781659	exonic	ENSDARG00000009014	col11a1b	14	11	15	9	13	17	20	21	11	7	3	2	20	12	8	22	7	14	15	11
Peak105704	chr2	15786709	15787209	exonic	ENSDARG00000009014	col11a1b	59	68	35	30	10	19	17	34	19	13	57	45	26	15	14	9	11	14	32	34
Peak105705	chr2	15789249	15789749	intronic	ENSDARG00000009014	col11a1b	12	11	13	14	12	12	20	30	14	17	7	7	14	7	11	17	8	8	16	25
Peak105706	chr2	15794614	15795114	intronic	ENSDARG00000009014	col11a1b	45	47	55	46	18	41	27	23	35	29	35	25	22	12	9	9	9	14	40	56
Peak105707	chr2	15795289	15795789	exonic	ENSDARG00000009014	col11a1b	14	6	11	2	20	8	17	28	14	10	6	10	24	11	10	11	11	19	15	17
Peak105708	chr2	15800127	15800627	exonic	ENSDARG00000009014	col11a1b	17	7	13	6	7	8	13	28	16	9	5	5	12	6	13	13	13	8	21	25
Peak105709	chr2	15807006	15807506	exonic	ENSDARG00000009014	col11a1b	16	11	19	8	17	9	24	29	13	9	6	8	24	24	25	25	12	17	19	22
Peak105710	chr2	15808342	15808842	intronic	ENSDARG00000009014	col11a1b	13	8	11	9	10	14	14	19	16	5	1	1	15	11	11	16	9	9	9	26
Peak105711	chr2	15812613	15813113	intronic	ENSDARG00000009014	col11a1b	25	20	22	16	9	14	25	22	11	13	6	13	21	23	9	26	14	21	18	37
Peak105712	chr2	15818700	15819200	intronic	ENSDARG00000009014	col11a1b	10	6	6	5	14	10	15	10	15	7	4	4	7	11	8	15	11	16	20	29
Peak105713	chr2	15824287	15824787	exonic	ENSDARG00000009014	col11a1b	16	20	15	12	16	7	23	14	11	13	2	13	25	25	9	23	22	25	19	31
Peak105714	chr2	15826841	15827341	exonic	ENSDARG00000009014	col11a1b	18	12	11	10	10	17	12	25	18	8	7	9	16	15	16	14	17	21	15	31
Peak105715	chr2	15842108	15842608	exonic	ENSDARG00000009014	col11a1b	11	10	19	7	14	14	25	31	16	10	4	3	16	12	15	20	16	21	19	23
Peak105716	chr2	15849300	15849800	exonic	ENSDARG00000009014	col11a1b	17	11	13	13	9	17	29	29	19	21	8	11	38	15	21	24	19	15	21	33
Peak105717	chr2	15850545	15851045	intronic	ENSDARG00000009014	col11a1b	10	12	6	11	13	15	26	21	17	17	8	6	28	11	21	17	22	15	22	25
Peak105718	chr2	15853909	15854409	intronic	ENSDARG00000009014	col11a1b	13	12	17	14	20	17	20	14	24	15	10	8	22	18	13	21	6	17	15	26
Peak105719	chr2	15864676	15865176	intronic	ENSDARG00000009014	col11a1b	8	4	7	8	7	3	18	12	10	4	3	3	23	12	11	13	10	14	18	19
Peak105720	chr2	15871503	15872003	intronic	ENSDARG00000009014	col11a1b	10	14	6	3	3	8	11	23	6	9	3	2	25	14	12	22	13	18	5	13
Peak105721	chr2	15878144	15878644	exonic	ENSDARG00000009014	col11a1b	25	24	15	21	13	13	20	46	45	29	20	20	22	12	9	20	17	20	35	53
Peak105722	chr2	15880373	15880873	exonic	ENSDARG00000009014	col11a1b	4	7	13	10	12	13	24	26	20	16	7	3	25	11	8	16	10	17	15	19
Peak105723	chr2	15884493	15884993	exonic	ENSDARG00000009014	col11a1b	11	6	11	1	11	10	19	13	16	5	8	7	19	12	6	15	10	16	9	31
Peak105724	chr2	15887967	15888467	intronic	ENSDARG00000009014	col11a1b	12	12	16	13	13	15	24	15	12	10	8	7	25	18	12	22	18	19	24	31
Peak105725	chr2	15890163	15890663	intronic	ENSDARG00000009014	col11a1b	15	12	19	12	14	14	17	23	10	6	10	8	20	10	9	15	15	18	21	37
Peak105726	chr2	15892971	15893471	intronic	ENSDARG00000009014	col11a1b	13	8	24	18	8	14	10	19	9	7	8	7	7	11	8	19	19	10	25	29
Peak105727	chr2	15893798	15894298	promoter	ENSDARG00000009014	col11a1b	26	14	11	16	8	16	13	22	10	9	8	3	16	14	12	15	9	9	17	22
Peak105728	chr2	15905232	15905732	intergenic	ENSDARG00000009014,ENSDARG00000099759	col11a1b,LOC100001444	22	7	19	7	8	9	20	30	17	16	7	6	27	18	17	35	19	18	18	48
Peak105729	chr2	15914812	15915312	intergenic	ENSDARG00000009014,ENSDARG00000099759	col11a1b,LOC100001444	11	9	13	5	17	6	21	18	6	4	3	7	15	17	7	22	8	10	13	15
Peak105730	chr2	15925435	15925935	intergenic	ENSDARG00000099759,ENSDARG00000013856	LOC100001444,amy2a	40	28	21	20	18	29	28	22	13	12	24	18	28	16	13	12	20	18	33	35
Peak105731	chr2	15930620	15931120	intergenic	ENSDARG00000099759,ENSDARG00000013856	LOC100001444,amy2a	7	8	6	5	12	11	9	17	9	8	3	4	16	14	9	12	12	15	14	16
Peak105732	chr2	15931084	15931584	intergenic	ENSDARG00000099759,ENSDARG00000013856	LOC100001444,amy2a	14	4	11	4	12	11	13	16	9	7	8	10	12	7	11	17	18	11	11	20
Peak105733	chr2	15940142	15940642	intergenic	ENSDARG00000099759,ENSDARG00000013856	LOC100001444,amy2a	16	6	21	4	19	8	22	20	10	9	8	10	9	10	7	11	12	18	7	21
Peak105734	chr2	15941330	15941830	intergenic	ENSDARG00000099759,ENSDARG00000013856	LOC100001444,amy2a	70	48	66	47	15	44	39	39	40	24	45	40	40	13	12	17	20	27	46	103
Peak105735	chr2	15946591	15947091	intronic	ENSDARG00000013856	amy2a	13	5	12	4	9	6	13	16	18	7	4	2	20	11	14	15	12	17	12	22
Peak105736	chr2	15953021	15953521	promoter	ENSDARG00000013856	amy2a	16	10	11	6	11	12	17	20	21	9	2	9	20	23	22	25	11	19	17	29
Peak105737	chr2	15956727	15957227	intronic	ENSDARG00000013856	amy2a	7	7	9	5	9	15	4	5	13	10	5	4	15	5	10	22	8	13	12	13
Peak105738	chr2	15966354	15966854	intergenic	ENSDARG00000013856,ENSDARG00000073713	amy2a,vav3b	9	9	11	7	6	8	25	8	11	11	0	7	20	8	12	24	6	18	20	20
Peak105739	chr2	15975639	15976139	intergenic	ENSDARG00000013856,ENSDARG00000073713	amy2a,vav3b	245	264	323	370	35	189	67	73	104	69	131	87	124	51	30	48	86	49	139	174
Peak105740	chr2	15995420	15995920	intergenic	ENSDARG00000013856,ENSDARG00000073713	amy2a,vav3b	14	12	18	14	8	10	22	22	13	9	9	7	22	11	9	16	12	18	12	21
Peak105741	chr2	15997152	15997652	intergenic	ENSDARG00000013856,ENSDARG00000073713	amy2a,vav3b	18	15	20	7	11	8	18	17	17	9	8	8	18	8	12	21	12	18	21	31
Peak105742	chr2	16000276	16000776	intergenic	ENSDARG00000013856,ENSDARG00000073713	amy2a,vav3b	22	9	14	12	10	8	27	25	17	18	7	8	28	16	23	27	12	12	20	33
Peak105743	chr2	16002447	16002947	intergenic	ENSDARG00000013856,ENSDARG00000073713	amy2a,vav3b	21	6	20	19	14	11	20	31	24	29	5	9	16	13	12	29	11	16	19	31
Peak105744	chr2	16007604	16008104	intergenic	ENSDARG00000013856,ENSDARG00000073713	amy2a,vav3b	10	20	16	6	11	13	13	17	15	11	4	7	17	7	15	25	14	8	14	15
Peak105745	chr2	16010931	16011431	intergenic	ENSDARG00000013856,ENSDARG00000073713	amy2a,vav3b	24	16	13	15	15	10	32	19	11	12	5	8	15	11	13	28	12	17	23	24
Peak105746	chr2	16015323	16015823	intergenic	ENSDARG00000013856,ENSDARG00000073713	amy2a,vav3b	15	10	10	11	6	16	14	16	18	18	11	11	26	20	10	23	11	17	20	36
Peak105747	chr2	16016251	16016751	intergenic	ENSDARG00000013856,ENSDARG00000073713	amy2a,vav3b	14	8	9	5	5	6	17	4	15	7	4	6	13	8	8	12	6	14	6	16
Peak105748	chr2	16016680	16017180	intergenic	ENSDARG00000013856,ENSDARG00000073713	amy2a,vav3b	11	3	9	13	4	9	8	10	9	7	3	3	12	9	14	14	15	8	13	12
Peak105749	chr2	16020012	16020512	intergenic	ENSDARG00000013856,ENSDARG00000073713	amy2a,vav3b	20	6	13	7	16	14	22	32	7	9	4	4	23	23	18	16	18	16	8	26
Peak105750	chr2	16022579	16023079	intergenic	ENSDARG00000013856,ENSDARG00000073713	amy2a,vav3b	13	9	28	9	9	13	18	21	14	15	3	2	16	16	15	12	7	12	14	32
Peak105751	chr2	16040699	16041199	intergenic	ENSDARG00000013856,ENSDARG00000073713	amy2a,vav3b	22	15	16	11	15	23	35	31	29	21	8	11	27	17	11	19	9	23	17	38
Peak105752	chr2	16041256	16041756	intergenic	ENSDARG00000013856,ENSDARG00000073713	amy2a,vav3b	15	10	13	14	16	13	18	32	19	3	9	6	18	19	12	27	19	21	19	23
Peak105753	chr2	16047277	16047777	intergenic	ENSDARG00000013856,ENSDARG00000073713	amy2a,vav3b	14	14	13	7	9	18	25	19	20	12	8	4	19	13	17	17	5	15	16	32
Peak105754	chr2	16055833	16056333	intergenic	ENSDARG00000013856,ENSDARG00000073713	amy2a,vav3b	7	14	14	9	10	15	19	21	13	9	8	10	28	18	18	26	19	15	15	36
Peak105755	chr2	16061552	16062052	intergenic	ENSDARG00000013856,ENSDARG00000073713	amy2a,vav3b	20	12	21	20	5	22	17	21	9	10	3	14	20	8	13	24	21	20	13	29
Peak105756	chr2	16069192	16069692	intergenic	ENSDARG00000013856,ENSDARG00000073713	amy2a,vav3b	22	21	20	16	17	20	35	27	29	13	17	18	28	16	16	45	12	13	25	42
Peak105757	chr2	16073422	16073922	intergenic	ENSDARG00000013856,ENSDARG00000073713	amy2a,vav3b	17	9	98	81	13	110	40	42	56	32	5	6	18	14	13	13	10	16	50	106
Peak105758	chr2	16080531	16081031	intergenic	ENSDARG00000013856,ENSDARG00000073713	amy2a,vav3b	13	4	12	8	7	9	13	19	12	9	4	9	15	10	10	17	11	16	18	28
Peak105759	chr2	16081243	16081743	intergenic	ENSDARG00000013856,ENSDARG00000073713	amy2a,vav3b	24	8	16	16	18	14	17	26	10	9	10	2	16	23	15	12	23	18	16	33
Peak105760	chr2	16090514	16091014	intergenic	ENSDARG00000013856,ENSDARG00000073713	amy2a,vav3b	15	16	11	13	15	10	15	32	16	12	2	6	7	11	9	15	3	10	31	24
Peak105761	chr2	16102743	16103243	intergenic	ENSDARG00000013856,ENSDARG00000073713	amy2a,vav3b	19	18	22	12	4	7	25	29	9	8	3	8	35	9	9	16	10	11	18	25
Peak105762	chr2	16109776	16110276	intronic	ENSDARG00000073713	vav3b	13	12	21	18	8	17	17	19	22	12	6	7	13	14	10	18	7	12	18	21
Peak105763	chr2	16110448	16110948	intronic	ENSDARG00000073713	vav3b	16	15	9	11	13	12	15	13	17	10	6	6	15	14	11	17	14	19	18	24
Peak105764	chr2	16111744	16112244	intronic	ENSDARG00000073713	vav3b	6	4	10	6	14	10	21	17	4	3	4	7	13	11	9	27	7	19	17	12
Peak105765	chr2	16114175	16114675	intronic	ENSDARG00000073713	vav3b	18	21	18	12	10	21	38	37	18	12	3	8	30	21	14	25	15	13	31	30
Peak105766	chr2	16121150	16121650	exonic	ENSDARG00000073713	vav3b	14	23	12	12	8	16	35	31	9	13	15	11	17	24	14	29	11	19	25	37
Peak105767	chr2	16126724	16127224	intronic	ENSDARG00000073713	vav3b	27	13	18	17	15	16	35	29	20	22	8	8	31	22	20	18	13	21	25	29
Peak105768	chr2	16139933	16140433	intronic	ENSDARG00000073713	vav3b	35	24	71	55	29	94	24	58	43	28	11	12	35	20	15	32	18	24	54	110
Peak105769	chr2	16143981	16144481	intronic	ENSDARG00000073713	vav3b	22	21	42	33	19	21	24	24	21	8	18	16	33	23	12	26	19	18	24	36
Peak105770	chr2	16146094	16146594	intronic	ENSDARG00000073713	vav3b	19	16	11	11	13	11	22	19	12	6	6	13	18	17	14	25	13	9	17	28
Peak105771	chr2	16148595	16149095	intronic	ENSDARG00000073713	vav3b	18	4	8	8	9	7	13	17	11	5	6	3	25	13	11	23	15	25	19	21
Peak105772	chr2	16150120	16150620	intronic	ENSDARG00000073713	vav3b	17	11	85	105	20	30	32	22	28	20	6	9	19	17	15	21	10	22	42	59
Peak105773	chr2	16154293	16154793	intronic	ENSDARG00000073713	vav3b	19	22	13	3	7	14	18	22	12	8	16	7	11	11	9	18	14	19	22	25
Peak105774	chr2	16182105	16182605	intronic	ENSDARG00000073713	vav3b	7	15	15	7	17	25	19	30	15	10	10	13	25	25	18	21	18	31	13	39
Peak105775	chr2	16186191	16186691	intronic	ENSDARG00000073713	vav3b	13	9	10	4	9	11	19	15	9	11	3	7	21	18	14	20	11	6	12	18
Peak105776	chr2	16190383	16190883	intronic	ENSDARG00000073713	vav3b	23	17	18	8	16	18	25	27	16	9	7	13	27	12	23	37	17	29	19	38
Peak105777	chr2	16194861	16195361	intronic	ENSDARG00000073713	vav3b	16	13	19	11	17	6	21	16	19	8	2	10	12	16	9	28	14	24	15	19
Peak105778	chr2	16195417	16195917	exonic	ENSDARG00000073713	vav3b	5	8	6	12	8	9	18	10	5	1	1	4	9	13	9	14	18	15	10	16
Peak105779	chr2	16195835	16196335	exonic	ENSDARG00000073713	vav3b	12	8	6	6	6	11	14	24	6	13	7	6	13	16	14	13	14	7	12	21
Peak105780	chr2	16200745	16201245	intronic	ENSDARG00000073713	vav3b	12	16	14	8	13	8	20	24	23	8	5	12	17	8	11	19	9	15	16	29
Peak105781	chr2	16205128	16205628	intronic	ENSDARG00000073713	vav3b	15	13	15	6	8	14	8	22	14	15	7	6	16	13	12	10	14	27	28	43
Peak105782	chr2	16209934	16210434	intronic	ENSDARG00000073713	vav3b	16	8	26	20	16	15	23	23	13	12	12	8	25	24	18	29	21	26	26	43
Peak105783	chr2	16212945	16213445	intronic	ENSDARG00000073713	vav3b	19	18	18	12	13	14	25	19	14	22	10	8	14	16	10	24	11	16	18	26
Peak105784	chr2	16220087	16220587	intronic	ENSDARG00000073713	vav3b	22	12	20	15	15	14	17	43	14	15	10	6	24	17	19	23	20	20	20	38
Peak105785	chr2	16228110	16228610	intronic	ENSDARG00000073713	vav3b	21	19	19	7	12	11	17	29	17	10	3	8	18	15	12	20	16	20	18	23
Peak105786	chr2	16231122	16231622	exonic	ENSDARG00000073713	vav3b	21	14	21	14	11	16	27	37	36	28	11	17	30	24	24	25	22	14	27	31
Peak105787	chr2	16233826	16234326	intergenic	ENSDARG00000073713,ENSDARG00000075962	vav3b,vav3b	19	20	15	9	15	14	23	21	21	14	5	8	14	8	14	13	8	11	18	32
Peak105788	chr2	16242664	16243164	intergenic	ENSDARG00000073713,ENSDARG00000075962	vav3b,vav3b	16	20	6	23	15	13	21	22	7	17	6	8	20	18	14	24	9	21	23	19
Peak105789	chr2	16245065	16245565	intergenic	ENSDARG00000073713,ENSDARG00000075962	vav3b,vav3b	23	10	18	15	14	11	14	31	14	8	7	5	21	25	27	33	18	16	17	32
Peak105790	chr2	16251167	16251667	intergenic	ENSDARG00000073713,ENSDARG00000075962	vav3b,vav3b	17	7	6	9	10	16	23	31	15	10	6	8	17	16	11	32	15	16	19	27
Peak105791	chr2	16255599	16256099	intergenic	ENSDARG00000073713,ENSDARG00000075962	vav3b,vav3b	22	9	8	12	8	14	18	28	12	5	3	6	24	12	21	38	15	15	23	28
Peak105792	chr2	16264596	16265096	intergenic	ENSDARG00000073713,ENSDARG00000075962	vav3b,vav3b	7	2	5	3	2	4	5	10	2	5	0	3	5	6	4	1	9	8	6	6
Peak105793	chr2	16264920	16265420	intergenic	ENSDARG00000073713,ENSDARG00000075962	vav3b,vav3b	10	5	6	3	6	2	6	8	8	4	1	6	8	6	6	5	3	3	10	8
Peak105794	chr2	16273452	16273952	intergenic	ENSDARG00000073713,ENSDARG00000075962	vav3b,vav3b	16	32	21	15	11	22	26	26	24	26	10	14	25	22	22	31	15	25	30	45
Peak105795	chr2	16279415	16279915	intergenic	ENSDARG00000073713,ENSDARG00000075962	vav3b,vav3b	19	19	14	26	10	15	31	26	25	10	19	17	16	12	7	13	14	15	22	42
Peak105796	chr2	16283271	16283771	intergenic	ENSDARG00000073713,ENSDARG00000075962	vav3b,vav3b	10	7	12	2	1	2	4	14	8	7	2	9	7	9	6	8	7	11	10	9
Peak105797	chr2	16283592	16284092	intergenic	ENSDARG00000073713,ENSDARG00000075962	vav3b,vav3b	1	1	0	0	0	2	2	0	2	0	0	2	0	1	0	0	3	2	0	0
Peak105798	chr2	16283901	16284401	intergenic	ENSDARG00000073713,ENSDARG00000075962	vav3b,vav3b	6	4	6	8	0	7	15	11	4	5	4	4	7	3	5	11	3	6	8	16
Peak105799	chr2	16289465	16289965	intergenic	ENSDARG00000073713,ENSDARG00000075962	vav3b,vav3b	15	15	16	5	12	10	27	22	13	16	8	7	30	24	18	20	14	19	21	27
Peak105800	chr2	16290772	16291272	intergenic	ENSDARG00000073713,ENSDARG00000075962	vav3b,vav3b	25	20	13	22	21	16	28	31	21	11	12	12	33	25	26	27	15	29	23	27
Peak105801	chr2	16305101	16305601	intergenic	ENSDARG00000073713,ENSDARG00000075962	vav3b,vav3b	9	11	4	5	9	5	15	18	10	12	4	15	12	4	14	18	6	18	24	9
Peak105802	chr2	16305638	16306138	intergenic	ENSDARG00000073713,ENSDARG00000075962	vav3b,vav3b	6	4	6	9	7	8	12	18	13	15	5	6	15	13	6	17	12	13	14	21
Peak105803	chr2	16310881	16311381	intergenic	ENSDARG00000073713,ENSDARG00000075962	vav3b,vav3b	13	8	11	7	7	16	21	22	15	9	6	10	27	30	14	30	17	21	18	31
Peak105804	chr2	16314164	16314664	intergenic	ENSDARG00000073713,ENSDARG00000075962	vav3b,vav3b	16	17	18	12	12	19	34	30	26	18	8	8	28	27	25	39	9	29	23	27
Peak105805	chr2	16319876	16320376	intergenic	ENSDARG00000073713,ENSDARG00000075962	vav3b,vav3b	18	17	30	22	11	20	25	43	35	23	11	16	25	20	12	22	11	22	16	48
Peak105806	chr2	16324946	16325446	exonic	ENSDARG00000075962	vav3b	23	33	37	41	22	33	29	45	53	29	8	12	39	26	22	31	19	25	40	67
Peak105807	chr2	16330272	16330772	intronic	ENSDARG00000075962	vav3b	13	7	10	8	11	7	24	15	11	12	2	4	18	12	12	20	18	16	14	24
Peak105808	chr2	16331068	16331568	intronic	ENSDARG00000075962	vav3b	23	17	22	9	11	12	28	25	23	15	8	10	24	20	15	25	20	21	28	29
Peak105809	chr2	16336878	16337378	intronic	ENSDARG00000075962	vav3b	26	12	18	24	10	17	30	31	34	14	12	22	31	21	23	39	16	35	15	47
Peak105810	chr2	16357962	16358462	promoter	ENSDARG00000075962	vav3b	24	16	14	17	12	15	39	31	21	14	7	6	22	25	17	20	11	22	23	27
Peak105811	chr2	16361539	16362039	exonic	ENSDARG00000075962	vav3b	23	23	28	28	12	24	16	29	15	9	9	10	32	14	18	29	16	26	17	37
Peak105812	chr2	16362932	16363432	intronic	ENSDARG00000075962	vav3b	25	25	24	12	11	11	23	34	16	6	6	11	21	21	16	34	11	23	16	35
Peak105813	chr2	16375754	16376254	intronic	ENSDARG00000075962	vav3b	11	4	7	9	10	4	9	12	7	3	3	8	17	7	4	11	4	10	14	15
Peak105814	chr2	16377992	16378492	intronic	ENSDARG00000075962	vav3b	24	13	21	15	11	10	19	15	13	5	6	5	19	11	9	21	19	16	18	26
Peak105815	chr2	16385523	16386023	intronic	ENSDARG00000075962	vav3b	15	6	6	6	12	10	13	20	8	8	5	7	20	7	10	16	12	11	13	23
Peak105816	chr2	16386144	16386644	exonic	ENSDARG00000075962	vav3b	10	4	10	4	9	9	13	15	11	5	1	7	16	9	13	20	14	13	12	28
Peak105817	chr2	16394782	16395282	promoter	ENSDARG00000075962	vav3b	8	10	6	1	7	9	16	7	7	3	6	6	14	8	5	7	6	11	11	16
Peak105818	chr2	16395100	16395600	intronic	ENSDARG00000075962	vav3b	9	4	5	5	3	9	6	1	11	2	2	5	9	9	6	6	5	11	11	17
Peak105819	chr2	16400872	16401372	intronic	ENSDARG00000075962	vav3b	11	19	15	3	5	10	11	18	7	13	7	8	9	6	9	8	10	6	16	20
Peak105820	chr2	16401425	16401925	intronic	ENSDARG00000075962	vav3b	15	7	7	13	5	5	10	17	8	18	2	3	15	7	12	15	6	14	14	22
Peak105821	chr2	16402815	16403315	intronic	ENSDARG00000075962	vav3b	12	14	13	12	7	11	16	17	14	2	4	8	17	11	9	26	11	23	13	26
Peak105822	chr2	16407093	16407593	intronic	ENSDARG00000075962	vav3b	24	16	11	5	12	17	16	19	10	12	2	6	12	8	9	10	13	9	11	22
Peak105823	chr2	16427082	16427582	intronic	ENSDARG00000075962	vav3b	11	4	9	6	9	8	10	11	14	13	1	6	11	25	9	18	5	11	19	20
Peak105824	chr2	16429926	16430426	intronic	ENSDARG00000075962	vav3b	21	22	31	30	8	25	23	29	23	21	22	15	15	14	14	10	13	18	20	56
Peak105825	chr2	16433905	16434405	exonic	ENSDARG00000075962	vav3b	12	11	8	5	11	12	7	16	12	9	2	1	16	13	11	16	10	15	17	19
Peak105826	chr2	16450418	16450918	intronic	ENSDARG00000075962	vav3b	6	6	7	3	6	8	11	13	10	6	6	9	17	8	10	13	11	11	11	12
Peak105827	chr2	16450987	16451487	intronic	ENSDARG00000075962	vav3b	7	6	4	1	7	7	9	12	7	6	1	4	16	13	6	9	9	15	13	14
Peak105828	chr2	16454882	16455382	intronic	ENSDARG00000075962	vav3b	6	4	6	4	9	8	11	18	7	3	6	4	17	10	9	13	15	17	17	14
Peak105829	chr2	16462146	16462646	intronic	ENSDARG00000075962	vav3b	9	6	11	6	10	9	14	9	8	4	5	11	25	15	9	11	10	18	14	18
Peak105830	chr2	16463842	16464342	intronic	ENSDARG00000075962	vav3b	12	4	6	10	12	7	12	16	9	5	2	5	16	16	11	14	9	12	12	19
Peak105831	chr2	16464434	16464934	intronic	ENSDARG00000075962	vav3b	7	5	6	6	11	5	14	17	11	13	4	5	9	17	5	14	12	12	11	15
Peak105832	chr2	16477930	16478430	intronic	ENSDARG00000075962	vav3b	15	2	6	2	8	5	9	14	16	7	6	5	9	10	7	13	11	16	21	19
Peak105833	chr2	16480326	16480826	intronic	ENSDARG00000075962	vav3b	26	20	32	34	20	49	14	27	11	18	13	13	59	26	24	20	21	25	16	27
Peak105834	chr2	16490406	16490906	promoter	ENSDARG00000075962	vav3b	27	28	42	27	16	35	31	32	25	22	9	20	34	11	13	18	28	13	26	41
Peak105835	chr2	16492161	16492661	promoter	ENSDARG00000087277	selenoj	46	68	67	52	15	63	30	20	53	60	20	20	35	14	17	13	20	16	33	78
Peak105836	chr2	16504871	16505371	promoter;downstream	ENSDARG00000010956;ENSDARG00000087277	sh3glb1b;selenoj	45	33	45	32	10	31	18	38	29	21	9	10	19	10	12	16	17	16	22	37
Peak105837	chr2	16505490	16505990	promoter	ENSDARG00000010956	sh3glb1b	66	61	74	82	16	65	32	57	44	38	25	23	54	25	15	21	14	28	45	69
Peak105838	chr2	16516327	16516827	exonic	ENSDARG00000010956	sh3glb1b	12	18	13	8	14	11	16	20	19	15	3	8	12	11	12	25	12	11	23	44
Peak105839	chr2	16520217	16520717	promoter	ENSDARG00000010956	sh3glb1b	34	42	42	34	17	32	34	46	54	35	12	12	26	22	15	23	11	26	35	51
Peak105840	chr2	16525529	16526029	UTR3	ENSDARG00000010956	sh3glb1b	12	13	17	20	6	9	16	10	14	13	5	4	16	4	7	12	4	11	16	20
Peak105841	chr2	16538003	16538503	exonic	ENSDARG00000012914	arhgef4	11	15	14	6	10	8	15	17	17	13	5	9	19	17	14	31	9	18	16	35
Peak105842	chr2	16548058	16548558	promoter	ENSDARG00000012914	arhgef4	119	138	102	139	28	96	117	137	188	131	29	34	100	37	26	45	30	52	43	112
Peak105843	chr2	16554699	16555199	intronic	ENSDARG00000012914	arhgef4	21	31	36	33	11	20	20	26	28	20	28	24	15	5	7	11	7	10	20	48
Peak105844	chr2	16557706	16558206	intronic	ENSDARG00000012914	arhgef4	34	47	46	33	11	21	18	18	23	10	22	12	28	33	13	27	21	15	22	37
Peak105845	chr2	16562779	16563279	intronic	ENSDARG00000012914	arhgef4	22	16	14	19	15	12	18	35	23	19	6	11	15	10	10	26	12	10	36	42
Peak105846	chr2	16568527	16569027	intronic	ENSDARG00000012914	arhgef4	17	13	20	4	18	15	17	31	19	13	7	11	28	20	17	27	15	18	17	31
Peak105847	chr2	16571544	16572044	intronic	ENSDARG00000012914	arhgef4	20	14	34	15	18	56	24	34	44	22	8	17	13	15	12	20	8	16	28	38
Peak105848	chr2	16577733	16578233	intronic	ENSDARG00000012914	arhgef4	26	25	28	19	13	28	26	41	26	22	11	9	30	32	9	32	9	19	32	25
Peak105849	chr2	16584481	16584981	intronic	ENSDARG00000012914	arhgef4	61	67	73	75	15	72	31	55	64	38	28	46	53	27	22	25	23	20	52	71
Peak105850	chr2	16585867	16586367	promoter	ENSDARG00000012914	arhgef4	246	252	265	245	52	210	191	238	279	234	85	72	172	63	51	70	44	81	74	250
Peak105851	chr2	16593535	16594035	intronic	ENSDARG00000012914	arhgef4	64	58	66	60	17	44	29	56	28	32	22	21	33	36	32	23	13	27	32	36
Peak105852	chr2	16597877	16598377	intronic	ENSDARG00000012914	arhgef4	26	25	30	20	9	18	14	17	18	15	8	5	36	9	11	15	15	14	20	32
Peak105853	chr2	16598702	16599202	exonic	ENSDARG00000012914	arhgef4	16	14	15	14	24	17	31	23	25	15	6	7	32	35	24	40	19	19	28	32
Peak105854	chr2	16600397	16600897	exonic	ENSDARG00000012914	arhgef4	13	19	7	11	19	8	16	8	11	6	1	2	11	17	14	12	8	13	14	14
Peak105855	chr2	16600842	16601342	exonic	ENSDARG00000012914	arhgef4	12	5	8	9	5	15	12	21	17	12	3	2	13	13	7	26	18	18	10	20
Peak105856	chr2	16607349	16607849	intronic	ENSDARG00000012914	arhgef4	18	26	48	31	17	52	26	36	47	19	12	9	21	12	12	9	5	19	37	39
Peak105857	chr2	16612449	16612949	intronic	ENSDARG00000012914	arhgef4	9	14	12	6	6	13	10	26	13	9	3	7	24	13	9	20	11	15	15	21
Peak105858	chr2	16613710	16614210	intronic	ENSDARG00000012914	arhgef4	13	6	15	8	6	11	12	15	9	10	6	6	27	17	12	26	21	23	5	22
Peak105859	chr2	16618561	16619061	intronic	ENSDARG00000012914	arhgef4	18	21	19	13	7	19	12	10	10	8	11	8	8	8	3	11	8	5	11	22
Peak105860	chr2	16619055	16619555	intronic	ENSDARG00000012914	arhgef4	4	1	5	10	8	9	8	7	2	3	3	2	12	7	6	12	3	13	21	21
Peak105861	chr2	16630482	16630982	intronic	ENSDARG00000012914	arhgef4	34	35	55	48	18	57	15	34	26	15	17	12	30	26	17	25	22	22	28	47
Peak105862	chr2	16634479	16634979	intronic	ENSDARG00000012914	arhgef4	51	49	91	75	20	74	35	52	51	40	21	11	43	26	16	37	26	27	72	74
Peak105863	chr2	16638936	16639436	intronic	ENSDARG00000012914	arhgef4	86	119	142	140	18	78	25	42	68	31	49	43	98	40	28	36	36	42	102	72
Peak105864	chr2	16645749	16646249	intronic	ENSDARG00000012914	arhgef4	21	15	15	11	13	7	20	22	10	10	5	5	27	22	11	21	15	16	24	39
Peak105865	chr2	16657111	16657611	intronic	ENSDARG00000012914	arhgef4	38	36	106	92	12	50	28	32	22	14	18	18	42	18	19	26	26	23	35	50
Peak105866	chr2	16665453	16665953	intronic	ENSDARG00000012914	arhgef4	49	52	43	34	22	37	25	45	39	33	24	20	67	35	23	38	32	31	39	47
Peak105867	chr2	16669381	16669881	intronic	ENSDARG00000012914	arhgef4	111	122	127	164	33	123	41	51	50	34	46	47	70	37	25	33	53	37	91	91
Peak105868	chr2	16673655	16674155	intronic	ENSDARG00000012914	arhgef4	85	86	95	91	22	86	22	24	32	25	41	30	57	26	15	26	33	41	53	78
Peak105869	chr2	16679786	16680286	intronic	ENSDARG00000012914	arhgef4	16	13	5	8	13	9	15	14	10	5	4	4	22	24	13	20	13	18	11	28
Peak105870	chr2	16682378	16682878	intronic	ENSDARG00000012914	arhgef4	8	15	9	6	14	8	17	24	12	3	2	6	18	6	15	17	5	18	19	14
Peak105871	chr2	16690023	16690523	promoter	ENSDARG00000012914	arhgef4	91	99	89	96	17	85	26	50	57	35	26	30	61	29	23	42	17	36	75	92
Peak105872	chr2	16700904	16701404	intronic	ENSDARG00000095819	si:dkey-231j24.3	69	60	64	56	19	44	39	57	55	37	16	11	36	23	24	43	17	19	38	52
Peak105873	chr2	16708133	16708633	exonic	ENSDARG00000095819	si:dkey-231j24.3	7	5	11	3	4	12	12	11	15	8	5	4	20	12	13	36	26	14	14	11
Peak105874	chr2	16708687	16709187	exonic	ENSDARG00000095819	si:dkey-231j24.3	7	4	3	2	4	2	13	4	5	2	2	7	7	6	6	9	6	3	5	11
Peak105875	chr2	16709012	16709512	exonic	ENSDARG00000095819	si:dkey-231j24.3	4	3	4	2	2	6	11	8	5	4	0	2	10	5	6	9	4	3	10	11
Peak105876	chr2	16709539	16710039	promoter	ENSDARG00000095819	si:dkey-231j24.3	11	6	10	8	10	8	11	15	13	16	5	7	16	13	11	21	11	16	20	28
Peak105877	chr2	16711450	16711950	promoter	ENSDARG00000095819	si:dkey-231j24.3	25	23	22	11	8	14	20	18	20	21	3	8	28	9	12	14	7	19	11	22
Peak105878	chr2	16715865	16716365	exonic	ENSDARG00000079625	atr	12	22	9	6	11	6	14	12	7	4	4	10	13	11	9	21	14	23	14	26
Peak105879	chr2	16724467	16724967	promoter	ENSDARG00000079625	atr	12	6	8	11	14	8	12	17	11	11	6	11	49	22	17	27	8	22	16	33
Peak105880	chr2	16728748	16729248	exonic	ENSDARG00000079625	atr	10	9	14	8	15	14	8	23	14	5	5	2	10	12	15	22	13	18	9	17
Peak105881	chr2	16731974	16732474	exonic	ENSDARG00000079625	atr	15	8	5	5	5	9	7	10	3	8	0	5	18	15	11	9	10	5	13	18
Peak105882	chr2	16744631	16745131	splicing	ENSDARG00000079625	atr	6	6	9	5	11	12	9	19	8	7	3	8	19	11	11	17	8	13	12	20
Peak105883	chr2	16751993	16752493	intronic	ENSDARG00000079625	atr	14	8	10	11	14	8	14	21	12	8	9	6	23	17	20	36	17	21	18	28
Peak105884	chr2	16759303	16759803	exonic	ENSDARG00000079625	atr	15	11	32	16	13	25	19	21	16	15	11	7	19	6	8	24	19	14	17	22
Peak105885	chr2	16760596	16761096	exonic	ENSDARG00000079625	atr	17	22	9	20	23	19	18	22	21	15	5	4	20	12	13	21	12	24	18	17
Peak105886	chr2	16762955	16763455	exonic	ENSDARG00000079625	atr	19	9	4	3	7	8	8	20	8	8	2	2	18	13	12	21	9	11	10	16
Peak105887	chr2	16767088	16767588	exonic	ENSDARG00000079625	atr	3	3	5	8	6	6	11	10	12	12	2	9	15	8	12	15	11	22	12	22
Peak105888	chr2	16768077	16768577	intronic	ENSDARG00000079625	atr	13	11	6	0	6	3	6	11	14	9	2	5	14	4	7	18	10	8	7	16
Peak105889	chr2	16776110	16776610	exonic	ENSDARG00000079625	atr	14	13	14	4	10	11	14	22	12	10	1	9	29	18	19	23	12	29	14	24
Peak105890	chr2	16780627	16781127	promoter	ENSDARG00000079625	atr	76	99	132	141	35	102	75	86	95	92	56	46	65	27	13	27	22	38	97	171
Peak105891	chr2	16791633	16792133	promoter	ENSDARG00000019526	agfg1b	127	192	204	213	41	141	81	125	152	107	53	45	102	41	26	48	32	57	81	179
Peak105892	chr2	16792280	16792780	promoter	ENSDARG00000019526	agfg1b	15	9	15	8	15	7	17	31	9	13	4	7	14	9	12	17	12	13	21	34
Peak105893	chr2	16797750	16798250	exonic	ENSDARG00000019526	agfg1b	14	10	11	7	19	8	13	27	8	11	2	3	16	16	16	24	11	12	19	35
Peak105894	chr2	16800074	16800574	intronic	ENSDARG00000019526	agfg1b	14	6	10	3	11	5	17	24	22	16	3	16	13	15	18	15	11	13	24	26
Peak105895	chr2	16806227	16806727	exonic	ENSDARG00000019526	agfg1b	22	36	12	14	17	18	14	29	15	9	13	17	29	20	13	25	14	16	21	32
Peak105896	chr2	16809755	16810255	exonic	ENSDARG00000019526	agfg1b	13	8	9	11	15	18	21	21	18	14	2	7	16	12	11	17	8	19	30	39
Peak105897	chr2	16813524	16814024	promoter	ENSDARG00000039152	fbxo36b	15	16	9	9	16	14	7	24	16	22	7	6	18	14	12	12	17	17	22	33
Peak105898	chr2	16819058	16819558	promoter	ENSDARG00000079364	LOC103910036	17	15	13	6	14	12	22	21	11	16	4	2	22	25	15	27	8	25	13	28
Peak105899	chr2	16819615	16820115	promoter	ENSDARG00000079364	LOC103910036	13	14	11	0	11	10	12	17	17	14	4	3	13	24	19	27	15	14	15	24
Peak105900	chr2	16827361	16827861	intergenic	ENSDARG00000079364,ENSDARG00000094988	LOC103910036,CR377211.3	11	7	10	4	13	18	14	19	9	13	2	7	16	15	15	20	14	15	18	20
Peak105901	chr2	16828730	16829230	intergenic	ENSDARG00000079364,ENSDARG00000094988	LOC103910036,CR377211.3	14	3	5	6	9	6	11	22	11	10	2	1	19	15	15	21	6	10	12	12
Peak105902	chr2	16830710	16831210	intergenic	ENSDARG00000079364,ENSDARG00000094988	LOC103910036,CR377211.3	8	7	8	11	11	8	13	15	8	4	10	10	23	13	15	18	20	12	16	21
Peak105903	chr2	16838192	16838692	promoter	ENSDARG00000094988	CR377211.3	8	2	6	2	7	4	5	8	4	4	2	4	9	6	10	24	18	14	14	15
Peak105904	chr2	16840206	16840706	ncRNA_exonic	ENSDARG00000095752	CR377211.4	12	9	10	9	14	14	24	17	8	13	4	9	14	9	7	17	13	23	12	30
Peak105905	chr2	16840961	16841461	ncRNA_exonic	ENSDARG00000095752	CR377211.4	13	7	11	8	14	11	29	29	12	7	4	9	22	17	21	25	19	20	20	14
Peak105906	chr2	16843551	16844051	promoter	ENSDARG00000095752	CR377211.4	33	27	28	32	17	24	27	35	21	20	12	8	19	14	17	14	18	17	30	41
Peak105907	chr2	16850434	16850934	promoter	ENSDARG00000094962	LOC100002071	35	36	62	75	20	31	19	16	32	26	11	20	22	9	6	16	13	23	42	67
Peak105908	chr2	16863570	16864070	intergenic	ENSDARG00000094962,ENSDARG00000020602	LOC100002071,grk7a	22	21	12	14	11	14	20	32	19	19	5	13	31	17	13	22	10	24	20	26
Peak105909	chr2	16867584	16868084	promoter	ENSDARG00000020602	grk7a	30	17	20	20	13	12	19	42	33	27	6	7	20	16	15	19	14	21	21	33
Peak105910	chr2	16870807	16871307	intronic	ENSDARG00000020602	grk7a	31	16	13	13	7	20	20	27	32	23	2	8	13	13	9	14	9	11	10	28
Peak105911	chr2	16871473	16871973	intronic	ENSDARG00000020602	grk7a	18	27	27	20	14	18	12	42	42	28	6	6	19	8	11	12	9	10	11	31
Peak105912	chr2	16878720	16879220	UTR3	ENSDARG00000015790	atp1b3a	35	42	59	66	14	29	26	39	41	38	12	10	37	10	8	14	22	23	45	48
Peak105913	chr2	16880011	16880511	exonic	ENSDARG00000015790	atp1b3a	24	22	26	26	10	23	18	32	17	25	11	10	23	11	9	21	16	26	34	42
Peak105914	chr2	16889811	16890311	intronic	ENSDARG00000015790	atp1b3a	14	10	11	8	6	9	12	24	6	5	5	8	15	11	11	18	14	20	11	20
Peak105915	chr2	16895570	16896070	intronic	ENSDARG00000015790	atp1b3a	123	151	151	163	21	114	37	50	69	39	125	87	64	25	17	43	40	33	112	139
Peak105916	chr2	16896557	16897057	promoter	ENSDARG00000015790	atp1b3a	38	49	85	67	27	57	43	49	43	35	25	33	46	10	15	10	16	24	48	84
Peak105917	chr2	16899382	16899882	intergenic	ENSDARG00000015790,ENSDARG00000092225	atp1b3a,si:dkeyp-13a3.10	94	119	92	81	15	50	9	17	28	12	60	33	44	17	5	14	27	18	47	38
Peak105918	chr2	16907262	16907762	intergenic	ENSDARG00000015790,ENSDARG00000092225	atp1b3a,si:dkeyp-13a3.10	19	23	32	20	11	18	12	16	17	6	5	13	11	6	9	16	8	13	21	16
Peak105919	chr2	16909939	16910439	intergenic	ENSDARG00000015790,ENSDARG00000092225	atp1b3a,si:dkeyp-13a3.10	17	32	35	27	15	20	18	18	26	19	8	12	21	8	7	15	12	13	26	35
Peak105920	chr2	16917099	16917599	promoter	ENSDARG00000092225	si:dkeyp-13a3.10	41	33	29	20	13	24	25	27	28	17	3	4	20	16	7	19	13	16	24	27
Peak105921	chr2	16928112	16928612	promoter	ENSDARG00000091652	xrn1	98	110	127	141	39	110	49	97	81	59	37	32	67	28	23	28	17	35	71	119
Peak105922	chr2	16941576	16942076	exonic	ENSDARG00000091652	xrn1	9	5	7	5	10	7	13	9	6	5	4	3	22	6	8	13	6	10	6	18
Peak105923	chr2	16947290	16947790	intronic	ENSDARG00000091652	xrn1	16	11	8	2	6	6	9	8	3	5	0	9	8	5	6	15	9	11	11	14
Peak105924	chr2	16949196	16949696	exonic	ENSDARG00000091652	xrn1	11	5	13	4	17	11	22	14	12	10	2	6	20	11	12	25	10	17	18	23
Peak105925	chr2	16952783	16953283	exonic	ENSDARG00000091652	xrn1	11	8	8	6	8	12	18	15	7	10	2	9	23	16	9	20	16	16	15	22
Peak105926	chr2	16964011	16964511	exonic	ENSDARG00000091652	xrn1	4	9	12	6	14	6	14	18	13	9	3	3	14	16	4	14	12	11	19	44
Peak105927	chr2	16975050	16975550	exonic	ENSDARG00000091652	xrn1	10	12	14	8	16	16	22	16	8	21	4	5	18	17	13	26	15	14	18	27
Peak105928	chr2	16983786	16984286	promoter	ENSDARG00000062864	gk5	52	57	71	82	19	51	20	43	24	39	20	18	49	28	15	20	18	21	63	66
Peak105929	chr2	16992648	16993148	intronic	ENSDARG00000062864	gk5	19	21	15	8	6	14	10	20	9	5	9	5	19	23	11	15	7	19	23	29
Peak105930	chr2	16995531	16996031	intronic	ENSDARG00000062864	gk5	38	47	60	76	13	51	9	14	23	17	34	17	29	13	9	14	19	14	36	59
Peak105931	chr2	16998965	16999465	exonic	ENSDARG00000062864	gk5	10	10	15	4	15	9	13	14	11	4	6	5	26	9	13	9	11	25	18	28
Peak105932	chr2	17002994	17003494	intronic	ENSDARG00000062864	gk5	31	18	30	18	15	43	13	13	14	16	17	12	16	10	14	21	19	13	44	68
Peak105933	chr2	17007964	17008464	intronic	ENSDARG00000062864	gk5	17	13	14	10	15	3	17	17	13	11	2	4	13	7	10	15	5	8	14	22
Peak105934	chr2	17019664	17020164	intronic	ENSDARG00000062864	gk5	17	7	7	7	9	6	20	13	9	2	4	4	12	15	9	16	13	13	11	12
Peak105935	chr2	17020446	17020946	exonic	ENSDARG00000062864	gk5	11	10	14	6	9	14	10	9	7	12	5	4	16	5	8	6	12	14	14	10
Peak105936	chr2	17027489	17027989	promoter	ENSDARG00000009740	ppp1r7	136	130	114	130	23	100	75	84	93	98	53	47	75	28	25	40	28	42	96	120
Peak105937	chr2	17042434	17042934	intronic	ENSDARG00000009436	ubxn7	117	129	112	152	18	122	77	106	143	120	48	48	86	32	25	52	26	33	70	131
Peak105938	chr2	17048128	17048628	intronic	ENSDARG00000009436	ubxn7	10	7	5	4	8	10	21	17	16	7	3	5	13	14	9	18	10	9	12	18
Peak105939	chr2	17055201	17055701	exonic	ENSDARG00000009436	ubxn7	7	2	5	4	8	5	9	10	3	5	2	3	14	18	8	5	7	12	11	9
Peak105940	chr2	17059514	17060014	exonic	ENSDARG00000009436	ubxn7	12	10	8	5	20	10	12	21	9	8	2	1	18	21	10	30	7	16	12	14
Peak105941	chr2	17062965	17063465	exonic	ENSDARG00000009436	ubxn7	19	12	2	3	14	6	9	10	8	5	3	6	7	9	11	20	10	9	10	26
Peak105942	chr2	17066187	17066687	exonic	ENSDARG00000009436	ubxn7	9	15	9	7	11	13	20	26	18	11	3	7	9	17	7	18	19	19	23	23
Peak105943	chr2	17086135	17086635	intergenic	ENSDARG00000009436,ENSDARG00000016771	ubxn7,tfa	3	1	5	5	13	3	7	4	2	4	5	5	7	5	3	4	6	10	13	15
Peak105944	chr2	17088268	17088768	intergenic	ENSDARG00000009436,ENSDARG00000016771	ubxn7,tfa	10	14	14	5	13	15	19	17	22	9	2	4	30	31	9	31	22	19	15	25
Peak105945	chr2	17101043	17101543	intergenic	ENSDARG00000009436,ENSDARG00000016771	ubxn7,tfa	10	10	8	4	6	11	13	13	6	7	2	9	13	26	16	24	11	20	24	29
Peak105946	chr2	17103934	17104434	intergenic	ENSDARG00000009436,ENSDARG00000016771	ubxn7,tfa	7	9	9	3	13	6	11	14	10	9	4	9	24	24	16	28	25	12	24	19
Peak105947	chr2	17130003	17130503	promoter	ENSDARG00000006200	eif4g1a	139	193	184	242	33	168	110	185	214	138	56	62	125	41	22	39	28	56	111	204
Peak105948	chr2	17130835	17131335	intronic	ENSDARG00000006200	eif4g1a	72	63	104	126	33	86	48	87	97	49	31	26	51	19	16	24	20	29	71	81
Peak105949	chr2	17139282	17139782	intronic	ENSDARG00000006200	eif4g1a	24	18	16	16	11	27	18	34	19	25	3	9	33	15	9	19	14	14	13	29
Peak105950	chr2	17148436	17148936	exonic	ENSDARG00000006200	eif4g1a	84	74	153	212	28	112	12	46	58	50	61	29	59	27	18	33	44	22	94	119
Peak105951	chr2	17155639	17156139	exonic	ENSDARG00000006200	eif4g1a	13	17	24	14	17	17	19	39	20	16	5	5	28	14	17	36	20	14	18	29
Peak105952	chr2	17172999	17173499	intergenic	ENSDARG00000006200,ENSDARG00000077022	eif4g1a,fam131a	19	11	14	12	13	16	19	19	21	16	1	5	22	7	14	12	18	14	24	19
Peak105953	chr2	17178365	17178865	promoter	ENSDARG00000077022	fam131a	77	89	75	95	29	58	47	68	53	46	42	39	67	28	19	32	21	31	46	67
Peak105954	chr2	17183201	17183701	intronic	ENSDARG00000077022	fam131a	45	38	56	56	15	42	29	54	47	34	30	25	43	18	12	16	11	16	47	45
Peak105955	chr2	17186287	17186787	intronic	ENSDARG00000077022	fam131a	33	19	18	17	12	33	26	30	20	14	10	9	12	13	13	15	11	14	23	46
Peak105956	chr2	17198106	17198606	exonic	ENSDARG00000077022	fam131a	17	9	17	12	15	13	29	20	13	10	4	9	25	9	12	37	24	25	16	31
Peak105957	chr2	17206971	17207471	intergenic	ENSDARG00000077022,ENSDARG00000062427	fam131a,clcn2a	5	5	14	5	11	5	7	14	4	4	0	7	6	6	7	6	7	7	9	14
Peak105958	chr2	17208567	17209067	intergenic	ENSDARG00000077022,ENSDARG00000062427	fam131a,clcn2a	14	12	21	11	18	18	15	26	11	8	5	9	25	17	17	23	18	16	22	21
Peak105959	chr2	17217170	17217670	exonic	ENSDARG00000062427	clcn2a	16	24	21	9	19	13	26	26	4	10	5	10	29	29	16	31	23	30	25	31
Peak105960	chr2	17219137	17219637	intronic	ENSDARG00000062427	clcn2a	25	18	10	9	11	17	25	27	10	11	5	8	32	19	17	34	13	26	20	24
Peak105961	chr2	17220505	17221005	intronic	ENSDARG00000062427	clcn2a	18	8	12	14	19	11	27	21	15	11	5	7	30	13	16	22	14	19	20	24
Peak105962	chr2	17226805	17227305	exonic	ENSDARG00000062427	clcn2a	12	25	37	37	19	28	41	41	54	42	8	12	28	25	8	26	17	18	41	62
Peak105963	chr2	17232122	17232622	intronic	ENSDARG00000062427	clcn2a	23	15	10	18	25	15	20	12	22	15	8	10	37	24	23	29	16	23	22	35
Peak105964	chr2	17234763	17235263	intronic	ENSDARG00000062427	clcn2a	9	3	6	1	12	6	4	9	5	6	1	4	12	9	3	15	16	15	14	16
Peak105965	chr2	17235211	17235711	exonic	ENSDARG00000062427	clcn2a	15	8	12	10	16	10	20	21	13	7	1	2	27	27	9	29	18	23	12	21
Peak105966	chr2	17239342	17239842	exonic	ENSDARG00000062427	clcn2a	16	19	16	19	15	19	18	27	22	8	10	8	30	21	13	19	20	22	24	30
Peak105967	chr2	17255430	17255930	exonic	ENSDARG00000062427	clcn2a	19	14	10	13	18	14	16	26	13	9	6	8	21	10	11	25	9	19	16	43
Peak105968	chr2	17257025	17257525	intronic	ENSDARG00000062427	clcn2a	5	8	5	5	10	11	12	20	10	8	4	6	7	19	13	11	9	10	16	12
Peak105969	chr2	17258878	17259378	intronic	ENSDARG00000062427	clcn2a	9	20	15	16	10	13	22	17	14	11	5	8	13	12	12	13	17	19	22	33
Peak105970	chr2	17262865	17263365	exonic	ENSDARG00000062427	clcn2a	53	31	38	43	22	34	46	68	45	42	18	15	39	14	25	21	18	32	23	46
Peak105971	chr2	17269632	17270132	promoter	ENSDARG00000062427	clcn2a	11	15	17	5	14	16	22	17	7	7	5	14	17	15	9	12	12	13	18	27
Peak105972	chr2	17278925	17279425	intronic	ENSDARG00000062427	clcn2a	49	52	35	36	21	28	51	34	38	20	22	23	43	27	21	26	13	34	42	67
Peak105973	chr2	17283793	17284293	intronic	ENSDARG00000062427	clcn2a	10	4	5	10	8	7	9	14	0	8	4	3	15	9	13	16	8	11	18	9
Peak105974	chr2	17295181	17295681	intronic	ENSDARG00000062427	clcn2a	6	9	7	4	11	11	26	11	8	8	2	6	20	17	14	11	17	12	9	13
Peak105975	chr2	17301117	17301617	intronic	ENSDARG00000062427	clcn2a	67	72	80	55	22	74	44	75	52	51	32	32	53	27	20	35	27	18	58	77
Peak105976	chr2	17314425	17314925	intronic	ENSDARG00000062427	clcn2a	11	15	10	2	13	10	9	19	6	6	9	10	19	5	16	16	7	8	10	21
Peak105977	chr2	17315425	17315925	promoter	ENSDARG00000062427	clcn2a	16	16	11	5	16	17	16	27	11	10	5	9	23	19	16	31	17	19	26	27
Peak105978	chr2	17326219	17326719	intergenic	ENSDARG00000062427,ENSDARG00000079158	clcn2a,thpo	9	6	9	7	14	3	16	18	8	17	3	1	15	15	13	33	9	14	20	16
Peak105979	chr2	17331973	17332473	intergenic	ENSDARG00000062427,ENSDARG00000079158	clcn2a,thpo	5	3	10	19	7	10	10	7	5	7	5	6	7	9	11	15	10	14	20	24
Peak105980	chr2	17336283	17336783	intergenic	ENSDARG00000062427,ENSDARG00000079158	clcn2a,thpo	6	16	5	12	10	13	14	14	6	3	2	1	16	9	10	20	15	15	6	21
Peak105981	chr2	17346984	17347484	intergenic	ENSDARG00000062427,ENSDARG00000079158	clcn2a,thpo	60	49	57	48	28	35	54	61	51	34	14	16	52	34	21	48	24	39	32	46
Peak105982	chr2	17352157	17352657	intergenic	ENSDARG00000062427,ENSDARG00000079158	clcn2a,thpo	16	15	11	10	18	14	18	22	9	7	4	4	32	15	9	26	10	13	18	17
Peak105983	chr2	17355372	17355872	intergenic	ENSDARG00000062427,ENSDARG00000079158	clcn2a,thpo	7	10	16	4	10	17	23	20	16	10	6	7	26	15	18	27	21	19	10	32
Peak105984	chr2	17363291	17363791	intergenic	ENSDARG00000062427,ENSDARG00000079158	clcn2a,thpo	19	11	12	12	17	12	27	26	15	15	4	7	19	18	16	18	17	18	23	34
Peak105985	chr2	17371571	17372071	intergenic	ENSDARG00000062427,ENSDARG00000079158	clcn2a,thpo	11	12	11	14	13	19	25	18	23	12	5	5	21	25	9	34	15	22	25	13
Peak105986	chr2	17372600	17373100	intergenic	ENSDARG00000062427,ENSDARG00000079158	clcn2a,thpo	22	22	8	16	12	20	29	24	13	15	7	15	29	21	19	33	21	19	23	25
Peak105987	chr2	17374706	17375206	intergenic	ENSDARG00000062427,ENSDARG00000079158	clcn2a,thpo	14	13	6	2	8	22	16	23	14	12	8	2	33	20	14	26	17	24	12	28
Peak105988	chr2	17378179	17378679	intergenic	ENSDARG00000062427,ENSDARG00000079158	clcn2a,thpo	22	28	32	26	15	23	25	54	36	33	6	12	35	27	17	26	14	22	38	45
Peak105989	chr2	17380656	17381156	intergenic	ENSDARG00000062427,ENSDARG00000079158	clcn2a,thpo	14	11	13	13	12	6	28	14	11	12	3	6	17	11	10	23	15	16	18	21
Peak105990	chr2	17401187	17401687	exonic	ENSDARG00000079158	thpo	45	43	43	34	10	35	25	48	31	23	40	14	42	18	16	24	17	12	38	47
Peak105991	chr2	17403370	17403870	downstream	ENSDARG00000079158	thpo	12	9	14	6	9	15	15	17	13	10	2	7	21	17	12	27	16	20	19	18
Peak105992	chr2	17403818	17404318	intergenic	ENSDARG00000079158,ENSDARG00000020289	thpo,pif1	11	7	7	6	10	9	16	23	11	7	5	11	26	12	13	27	12	13	15	23
Peak105993	chr2	17410716	17411216	intergenic	ENSDARG00000079158,ENSDARG00000020289	thpo,pif1	9	4	3	2	2	3	7	17	2	2	2	3	8	8	6	8	6	10	1	2
Peak105994	chr2	17411091	17411591	intergenic	ENSDARG00000079158,ENSDARG00000020289	thpo,pif1	5	3	9	3	4	4	6	7	8	4	0	0	9	6	10	13	10	15	9	11
Peak105995	chr2	17412528	17413028	intergenic	ENSDARG00000079158,ENSDARG00000020289	thpo,pif1	56	35	50	34	4	39	31	35	29	23	25	8	27	4	10	13	14	9	29	57
Peak105996	chr2	17416530	17417030	intergenic	ENSDARG00000079158,ENSDARG00000020289	thpo,pif1	5	12	15	6	12	10	17	30	10	7	1	5	13	14	6	14	9	4	8	22
Peak105997	chr2	17420463	17420963	intergenic	ENSDARG00000079158,ENSDARG00000020289	thpo,pif1	18	14	17	21	11	17	17	19	11	15	12	5	14	8	9	6	15	12	24	41
Peak105998	chr2	17421043	17421543	intergenic	ENSDARG00000079158,ENSDARG00000020289	thpo,pif1	10	3	3	2	3	6	6	12	0	3	4	1	7	7	6	7	5	11	8	11
Peak105999	chr2	17430481	17430981	exonic	ENSDARG00000020289	pif1	2	4	4	4	5	3	3	6	2	3	1	0	6	2	3	4	2	6	6	13
Peak106000	chr2	17430809	17431309	exonic	ENSDARG00000020289	pif1	2	5	1	2	2	2	6	10	3	2	1	1	3	3	2	6	9	11	3	12
Peak106001	chr2	17431397	17431897	intronic	ENSDARG00000020289	pif1	5	5	6	4	7	5	16	15	6	4	8	4	18	10	8	19	18	15	15	16
Peak106002	chr2	17442406	17442906	promoter	ENSDARG00000020289	pif1	8	11	12	9	17	14	17	21	18	14	6	7	36	17	14	21	11	22	26	28
Peak106003	chr2	17443507	17444007	promoter	ENSDARG00000020289	pif1	116	158	172	224	39	120	69	100	129	135	68	51	43	25	19	23	22	34	149	238
Peak106004	chr2	17449298	17449798	intergenic	ENSDARG00000020289,ENSDARG00000079907	pif1,ptger4c	13	8	6	7	10	5	11	13	12	5	1	5	13	5	12	19	7	13	17	23
Peak106005	chr2	17449775	17450275	intergenic	ENSDARG00000020289,ENSDARG00000079907	pif1,ptger4c	15	10	16	14	9	22	14	13	5	5	6	5	18	15	12	28	15	8	9	14
Peak106006	chr2	17456053	17456553	intergenic	ENSDARG00000020289,ENSDARG00000079907	pif1,ptger4c	6	5	14	8	12	13	19	16	13	6	5	4	27	23	7	20	14	26	22	27
Peak106007	chr2	17470110	17470610	intergenic	ENSDARG00000020289,ENSDARG00000079907	pif1,ptger4c	40	35	22	14	10	8	10	10	5	5	35	24	37	18	14	16	16	15	33	48
Peak106008	chr2	17471093	17471593	intergenic	ENSDARG00000020289,ENSDARG00000079907	pif1,ptger4c	11	11	7	4	4	11	12	15	6	10	7	4	11	11	12	24	6	9	15	22
Peak106009	chr2	17490248	17490748	intergenic	ENSDARG00000020289,ENSDARG00000079907	pif1,ptger4c	16	14	8	10	9	17	21	31	14	6	6	6	30	22	22	37	13	18	15	17
Peak106010	chr2	17492234	17492734	intergenic	ENSDARG00000020289,ENSDARG00000079907	pif1,ptger4c	15	13	12	6	8	22	15	10	12	12	5	7	24	11	18	24	15	13	20	22
Peak106011	chr2	17504154	17504654	intergenic	ENSDARG00000020289,ENSDARG00000079907	pif1,ptger4c	9	7	9	9	17	14	11	12	12	9	5	4	22	12	10	24	13	17	17	22
Peak106012	chr2	17510045	17510545	promoter	ENSDARG00000079907	ptger4c	10	18	18	9	17	17	22	22	20	13	2	6	17	21	9	25	18	11	14	37
Peak106013	chr2	17510715	17511215	promoter	ENSDARG00000079907	ptger4c	11	13	15	10	15	20	15	28	20	15	9	12	37	28	28	48	19	27	24	32
Peak106014	chr2	17519000	17519500	intergenic	ENSDARG00000079907,ENSDARG00000093714	ptger4c,artnb	31	24	34	25	6	19	31	31	23	26	14	10	23	13	13	22	14	20	27	41
Peak106015	chr2	17523329	17523829	intergenic	ENSDARG00000079907,ENSDARG00000093714	ptger4c,artnb	12	18	26	21	14	20	15	21	21	12	8	15	10	7	9	12	12	16	24	28
Peak106016	chr2	17528291	17528791	downstream	ENSDARG00000093714	artnb	3	4	1	4	7	3	14	8	7	2	1	1	6	6	10	8	2	15	6	27
Peak106017	chr2	17528655	17529155	exonic	ENSDARG00000093714	artnb	5	9	8	6	8	13	12	9	5	4	6	4	4	9	17	20	9	8	10	16
Peak106018	chr2	17529793	17530293	intronic	ENSDARG00000093714	artnb	15	27	20	23	20	31	31	31	22	22	10	7	28	27	20	27	15	15	23	34
Peak106019	chr2	17542748	17543248	intronic	ENSDARG00000093714	artnb	19	8	9	7	9	13	22	18	17	9	2	9	22	12	5	25	16	19	20	31
Peak106020	chr2	17546974	17547474	intronic	ENSDARG00000093714	artnb	17	22	20	11	20	20	20	22	17	11	9	6	31	8	15	24	14	18	20	34
Peak106021	chr2	17550798	17551298	intronic	ENSDARG00000093714	artnb	10	9	9	4	6	10	9	18	9	8	2	5	22	14	11	36	25	19	9	13
Peak106022	chr2	17555691	17556191	intronic	ENSDARG00000093714	artnb	16	10	16	12	11	8	9	20	8	4	7	6	23	11	9	25	16	8	15	31
Peak106023	chr2	17561017	17561517	intronic	ENSDARG00000093714	artnb	114	111	168	223	24	109	19	44	34	11	62	44	92	44	24	45	33	43	44	74
Peak106024	chr2	17564530	17565030	promoter	ENSDARG00000093714	artnb	15	15	29	49	10	23	21	30	24	11	13	7	27	12	10	19	15	17	24	26
Peak106025	chr2	17566473	17566973	promoter	ENSDARG00000093714	artnb	15	12	17	16	15	16	14	36	11	5	4	5	23	9	14	30	18	21	15	28
Peak106026	chr2	17570816	17571316	intergenic	ENSDARG00000093714,ENSDARG00000015252	artnb,st3gal3b	17	6	95	73	20	47	23	19	27	13	3	4	21	12	10	20	17	17	22	32
Peak106027	chr2	17585803	17586303	intergenic	ENSDARG00000093714,ENSDARG00000015252	artnb,st3gal3b	18	13	22	17	14	19	14	11	10	8	9	5	16	10	10	18	6	11	18	35
Peak106028	chr2	17586912	17587412	intergenic	ENSDARG00000093714,ENSDARG00000015252	artnb,st3gal3b	30	13	7	10	8	14	23	23	18	11	6	10	20	10	10	17	8	16	14	21
Peak106029	chr2	17596087	17596587	exonic	ENSDARG00000015252	st3gal3b	19	18	9	11	12	7	30	29	13	13	6	7	20	21	17	31	19	23	25	25
Peak106030	chr2	17599383	17599883	intronic	ENSDARG00000015252	st3gal3b	8	6	12	6	13	8	23	25	15	20	6	10	14	16	17	15	12	14	15	17
Peak106031	chr2	17601581	17602081	intronic	ENSDARG00000015252	st3gal3b	21	6	15	10	12	12	20	28	12	23	10	8	15	12	13	17	12	11	23	29
Peak106032	chr2	17606437	17606937	intronic	ENSDARG00000015252	st3gal3b	11	11	11	6	6	8	12	11	7	5	1	8	11	6	3	16	5	8	19	19
Peak106033	chr2	17613820	17614320	intronic	ENSDARG00000015252	st3gal3b	27	11	38	24	14	27	30	34	22	19	11	11	21	27	18	17	16	14	26	34
Peak106034	chr2	17614717	17615217	intronic	ENSDARG00000015252	st3gal3b	15	5	15	17	8	13	22	18	10	13	2	9	15	17	9	17	15	9	14	21
Peak106035	chr2	17622394	17622894	intronic	ENSDARG00000015252	st3gal3b	28	21	31	7	12	19	16	21	21	16	14	23	28	18	20	33	17	20	34	28
Peak106036	chr2	17628074	17628574	intronic	ENSDARG00000015252	st3gal3b	18	17	37	21	11	17	20	24	31	22	7	7	27	19	17	15	25	25	17	40
Peak106037	chr2	17631975	17632475	intronic	ENSDARG00000015252	st3gal3b	8	5	27	18	14	14	11	12	12	12	0	2	12	7	7	8	6	11	35	25
Peak106038	chr2	17633194	17633694	intronic	ENSDARG00000015252	st3gal3b	25	15	70	80	13	72	28	31	49	32	11	4	20	19	19	15	22	29	75	110
Peak106039	chr2	17649961	17650461	intronic	ENSDARG00000015252	st3gal3b	10	8	8	3	14	6	14	11	23	10	6	6	9	20	16	16	10	20	15	27
Peak106040	chr2	17655706	17656206	intronic	ENSDARG00000015252	st3gal3b	21	10	14	16	12	14	12	18	20	10	8	6	26	12	12	15	7	26	18	19
Peak106041	chr2	17658463	17658963	intronic	ENSDARG00000015252	st3gal3b	7	4	7	8	5	13	6	7	7	6	1	3	7	5	9	10	9	10	12	19
Peak106042	chr2	17664464	17664964	intronic	ENSDARG00000015252	st3gal3b	99	97	520	548	62	326	84	90	131	65	39	32	85	36	34	44	38	30	159	181
Peak106043	chr2	17682530	17683030	exonic	ENSDARG00000015252	st3gal3b	15	7	18	3	10	19	16	8	16	6	1	3	24	16	10	16	10	18	21	24
Peak106044	chr2	17686850	17687350	intronic	ENSDARG00000015252	st3gal3b	28	17	17	8	14	21	31	20	26	12	3	7	25	12	7	16	8	19	18	18
Peak106045	chr2	17688930	17689430	intronic	ENSDARG00000015252	st3gal3b	28	32	35	38	14	31	17	28	21	19	13	16	18	14	9	14	16	6	25	48
Peak106046	chr2	17691982	17692482	intronic	ENSDARG00000015252	st3gal3b	17	17	21	6	9	11	17	36	29	16	2	4	27	9	5	17	14	19	19	26
Peak106047	chr2	17699919	17700419	exonic	ENSDARG00000015252	st3gal3b	18	13	11	7	9	15	17	23	10	15	2	9	18	16	12	24	7	18	24	26
Peak106048	chr2	17710131	17710631	intronic	ENSDARG00000015252	st3gal3b	10	15	8	4	2	10	12	11	11	2	8	2	13	10	12	13	13	17	17	12
Peak106049	chr2	17721079	17721579	promoter	ENSDARG00000015252	st3gal3b	74	88	104	98	21	64	59	57	67	64	35	24	68	22	13	33	26	26	58	72
Peak106050	chr2	17746327	17746827	intergenic	ENSDARG00000015252,ENSDARG00000019103	st3gal3b,kdm4ab	10	4	10	6	8	13	17	12	13	8	5	6	12	11	12	12	10	12	20	47
Peak106051	chr2	17759155	17759655	intergenic	ENSDARG00000015252,ENSDARG00000019103	st3gal3b,kdm4ab	38	35	32	21	24	53	41	60	40	45	4	10	32	13	14	14	20	23	28	65
Peak106052	chr2	17775777	17776277	intergenic	ENSDARG00000015252,ENSDARG00000019103	st3gal3b,kdm4ab	17	12	11	15	15	19	19	20	12	7	1	10	36	21	8	18	10	20	16	23
Peak106053	chr2	17779489	17779989	UTR3	ENSDARG00000019103	kdm4ab	11	5	6	3	5	7	11	10	11	11	3	4	8	7	5	12	5	9	9	11
Peak106054	chr2	17779817	17780317	exonic	ENSDARG00000019103	kdm4ab	6	6	1	0	5	2	6	9	7	5	2	1	5	5	4	15	9	7	8	9
Peak106055	chr2	17788973	17789473	intronic	ENSDARG00000019103	kdm4ab	17	10	13	8	13	10	25	23	13	13	7	4	13	20	13	22	11	17	18	26
Peak106056	chr2	17789523	17790023	intronic	ENSDARG00000019103	kdm4ab	17	10	13	5	12	7	15	21	20	9	6	10	17	22	12	18	11	14	14	27
Peak106057	chr2	17791618	17792118	exonic	ENSDARG00000019103	kdm4ab	43	43	114	75	12	56	60	59	46	41	18	22	23	16	21	25	16	21	36	62
Peak106058	chr2	17797686	17798186	exonic	ENSDARG00000019103	kdm4ab	21	6	24	23	16	17	28	22	19	22	7	7	20	13	15	17	15	21	24	36
Peak106059	chr2	17820386	17820886	promoter	ENSDARG00000019103	kdm4ab	182	207	239	268	40	177	98	191	236	182	87	67	112	46	28	31	34	46	139	264
Peak106060	chr2	17830645	17831145	intergenic	ENSDARG00000019103,ENSDARG00000104972	kdm4ab,pimr199	8	3	4	4	10	11	12	8	3	5	3	2	10	3	8	9	9	15	9	21
Peak106061	chr2	17835856	17836356	promoter	ENSDARG00000104972	pimr199	7	4	12	4	12	7	5	14	13	5	6	5	15	8	7	12	12	9	11	10
Peak106062	chr2	17836502	17837002	promoter	ENSDARG00000104972	pimr199	10	3	14	5	12	11	29	18	16	12	2	5	16	10	9	20	14	15	15	18
Peak106063	chr2	17837505	17838005	promoter	ENSDARG00000104972	pimr199	1	4	4	3	11	5	10	4	2	6	1	3	9	9	10	10	11	14	16	14
Peak106064	chr2	17839314	17839814	exonic	ENSDARG00000104972	pimr199	7	3	7	6	6	3	13	11	6	9	2	7	12	6	7	17	17	9	6	8
Peak106065	chr2	17869011	17869511	promoter	ENSDARG00000052319	pimr198	7	2	3	6	5	5	20	23	6	6	4	4	8	9	13	23	15	8	5	11
Peak106066	chr2	17872206	17872706	downstream	ENSDARG00000052319	pimr198	1	3	0	1	7	3	9	8	4	2	3	2	8	5	7	17	10	7	4	5
Peak106067	chr2	17907287	17907787	UTR3	ENSDARG00000005754	ptprfb	18	14	10	5	13	14	24	16	12	7	4	3	18	24	19	25	15	7	20	16
Peak106068	chr2	17914733	17915233	intronic	ENSDARG00000005754	ptprfb	37	42	39	58	15	51	34	47	30	38	37	26	34	11	9	18	15	18	50	79
Peak106069	chr2	17922192	17922692	intronic	ENSDARG00000005754	ptprfb	22	10	15	10	11	21	29	36	16	17	4	6	24	20	6	17	15	17	18	32
Peak106070	chr2	17925546	17926046	intronic	ENSDARG00000005754	ptprfb	16	25	11	20	14	26	31	40	27	27	8	9	29	26	18	37	19	27	22	38
Peak106071	chr2	17928625	17929125	intronic	ENSDARG00000005754	ptprfb	16	26	27	8	6	17	22	31	27	30	10	9	15	18	16	17	14	15	19	50
Peak106072	chr2	17933623	17934123	intronic	ENSDARG00000005754	ptprfb	27	38	31	37	17	29	23	27	14	12	23	15	33	17	17	33	16	22	20	28
Peak106073	chr2	17936374	17936874	intronic	ENSDARG00000005754	ptprfb	22	20	24	14	17	14	17	27	23	20	12	16	28	13	23	18	17	22	15	30
Peak106074	chr2	17945891	17946391	exonic	ENSDARG00000005754	ptprfb	34	22	25	14	10	34	39	55	43	32	8	13	34	18	16	24	15	15	20	57
Peak106075	chr2	17948880	17949380	intronic	ENSDARG00000005754	ptprfb	58	72	50	39	19	42	34	31	33	16	21	18	34	20	18	27	16	28	44	57
Peak106076	chr2	17954051	17954551	intronic	ENSDARG00000005754	ptprfb	25	14	19	18	21	33	28	27	18	23	4	6	43	22	16	29	18	19	16	33
Peak106077	chr2	17964519	17965019	intronic	ENSDARG00000005754	ptprfb	61	52	87	84	17	69	22	41	41	28	14	15	38	14	12	19	20	14	41	56
Peak106078	chr2	17970114	17970614	intronic	ENSDARG00000005754	ptprfb	22	14	14	11	8	14	22	33	21	15	7	6	25	15	8	20	13	26	30	19
Peak106079	chr2	17977782	17978282	intronic	ENSDARG00000005754	ptprfb	19	34	28	14	9	21	29	42	37	34	6	16	30	26	14	33	15	20	16	44
Peak106080	chr2	17980132	17980632	exonic	ENSDARG00000005754	ptprfb	14	15	14	12	20	13	17	26	18	12	9	3	18	14	10	14	14	21	14	27
Peak106081	chr2	17985171	17985671	exonic	ENSDARG00000005754	ptprfb	12	11	20	8	16	15	33	30	22	26	6	12	24	21	22	37	15	24	27	29
Peak106082	chr2	17999543	18000043	intronic	ENSDARG00000005754	ptprfb	25	44	43	43	19	38	26	32	27	20	13	15	17	9	16	20	25	25	28	37
Peak106083	chr2	18012792	18013292	intronic	ENSDARG00000005754	ptprfb	23	28	181	158	27	191	18	60	59	42	21	11	33	15	29	28	21	28	149	165
Peak106084	chr2	18018940	18019440	intronic	ENSDARG00000005754	ptprfb	17	20	34	29	19	28	36	34	36	22	6	5	33	20	14	23	21	23	25	59
Peak106085	chr2	18022980	18023480	promoter	ENSDARG00000005754	ptprfb	12	13	14	9	16	16	18	26	18	14	6	5	26	18	23	37	11	17	17	32
Peak106086	chr2	18025966	18026466	intronic	ENSDARG00000005754	ptprfb	27	14	20	19	18	26	25	14	21	8	11	5	21	11	13	27	20	21	24	30
Peak106087	chr2	18030774	18031274	exonic	ENSDARG00000005754	ptprfb	12	17	17	8	11	16	26	22	21	11	10	10	30	22	13	26	12	22	22	22
Peak106088	chr2	18031417	18031917	exonic	ENSDARG00000005754	ptprfb	18	6	16	13	22	26	22	27	19	15	5	7	18	20	17	26	12	22	21	27
Peak106089	chr2	18038658	18039158	ncRNA_intronic	ENSDARG00000094091	BX248089.1	19	14	18	11	13	22	18	23	15	13	2	6	21	10	11	26	20	17	14	27
Peak106090	chr2	18039766	18040266	ncRNA_intronic	ENSDARG00000094091	BX248089.1	10	7	6	9	5	6	14	11	6	10	2	4	13	8	13	14	8	11	17	32
Peak106091	chr2	18045966	18046466	intronic	ENSDARG00000005754	ptprfb	16	6	22	5	11	4	7	16	6	8	3	5	14	10	18	19	14	14	20	15
Peak106092	chr2	18050168	18050668	intronic	ENSDARG00000005754	ptprfb	24	17	28	19	13	14	21	24	27	19	13	14	25	16	14	17	13	23	18	22
Peak106093	chr2	18053935	18054435	intronic	ENSDARG00000005754	ptprfb	27	43	14	18	12	26	40	62	47	46	6	4	15	14	11	14	14	19	19	87
Peak106094	chr2	18056794	18057294	exonic	ENSDARG00000005754	ptprfb	8	17	21	8	15	15	18	27	9	9	9	9	18	2	8	18	9	10	24	17
Peak106095	chr2	18059183	18059683	intronic	ENSDARG00000005754	ptprfb	8	12	12	7	14	9	16	23	13	10	4	6	14	22	8	19	8	14	18	23
Peak106096	chr2	18066065	18066565	intronic	ENSDARG00000005754	ptprfb	195	184	109	111	26	58	29	38	44	27	75	57	94	34	26	31	40	42	58	57
Peak106097	chr2	18069512	18070012	intronic	ENSDARG00000005754	ptprfb	20	26	29	23	10	19	17	17	11	17	13	12	10	4	5	17	11	18	14	25
Peak106098	chr2	18071329	18071829	intronic	ENSDARG00000005754	ptprfb	8	7	15	3	10	10	18	19	11	11	5	3	11	9	6	24	16	13	7	18
Peak106099	chr2	18072992	18073492	intronic	ENSDARG00000005754	ptprfb	13	19	24	10	10	18	18	25	17	17	1	7	29	14	14	23	10	16	16	25
Peak106100	chr2	18075906	18076406	intronic	ENSDARG00000005754	ptprfb	24	18	25	26	14	25	12	18	14	9	5	18	25	14	9	10	9	4	17	14
Peak106101	chr2	18078304	18078804	intronic	ENSDARG00000005754	ptprfb	24	18	28	18	17	23	21	30	19	12	7	15	31	19	21	35	20	30	32	34
Peak106102	chr2	18081616	18082116	intronic	ENSDARG00000005754	ptprfb	11	15	16	22	15	26	17	25	20	12	6	11	24	20	12	27	24	14	47	45
Peak106103	chr2	18083536	18084036	intronic	ENSDARG00000005754	ptprfb	57	40	46	58	20	58	20	38	34	35	18	14	45	24	18	20	13	30	43	66
Peak106104	chr2	18088074	18088574	exonic	ENSDARG00000005754	ptprfb	15	4	19	8	19	37	17	16	32	15	7	5	21	7	7	14	11	17	31	35
Peak106105	chr2	18090907	18091407	intronic	ENSDARG00000005754	ptprfb	18	6	47	21	17	58	19	15	16	10	9	7	21	10	12	16	10	19	32	26
Peak106106	chr2	18093298	18093798	intronic	ENSDARG00000005754	ptprfb	17	24	32	9	19	19	27	25	21	24	11	6	13	12	10	9	11	19	18	32
Peak106107	chr2	18100172	18100672	intronic	ENSDARG00000005754	ptprfb	60	93	95	99	11	78	30	27	36	21	36	17	57	24	12	18	22	17	53	56
Peak106108	chr2	18103538	18104038	intronic	ENSDARG00000005754	ptprfb	30	36	31	26	23	41	21	42	35	17	10	16	36	19	17	24	13	22	22	53
Peak106109	chr2	18106507	18107007	intronic	ENSDARG00000005754	ptprfb	65	48	162	149	25	138	25	44	52	24	25	17	46	25	17	39	31	24	86	83
Peak106110	chr2	18120782	18121282	promoter	ENSDARG00000005754	ptprfb	37	43	51	44	31	30	21	26	26	18	9	13	40	14	12	29	17	20	30	42
Peak106111	chr2	18126892	18127392	intronic	ENSDARG00000005754	ptprfb	63	57	47	23	7	39	42	55	50	66	31	20	34	20	11	16	15	22	55	158
Peak106112	chr2	18132967	18133467	intronic	ENSDARG00000005754	ptprfb	21	9	16	15	15	14	21	22	12	17	6	2	24	14	7	19	9	14	14	32
Peak106113	chr2	18136862	18137362	intronic	ENSDARG00000005754	ptprfb	26	15	11	11	16	10	19	16	5	7	5	2	16	17	11	21	12	18	15	18
Peak106114	chr2	18139085	18139585	intronic	ENSDARG00000005754	ptprfb	25	27	31	23	16	37	25	38	39	22	9	14	33	29	15	31	18	23	28	52
Peak106115	chr2	18145165	18145665	intronic	ENSDARG00000005754	ptprfb	34	24	12	23	10	28	36	37	34	27	3	8	20	6	15	17	12	14	11	42
Peak106116	chr2	18150634	18151134	intronic	ENSDARG00000005754	ptprfb	13	10	14	7	7	19	14	16	7	8	9	5	5	6	16	14	9	4	14	31
Peak106117	chr2	18153404	18153904	intronic	ENSDARG00000005754	ptprfb	9	5	12	13	16	15	15	20	15	13	2	7	13	17	9	20	13	15	13	18
Peak106118	chr2	18156879	18157379	promoter	ENSDARG00000005754	ptprfb	20	9	14	9	22	15	21	15	9	17	5	4	23	12	14	20	13	10	33	24
Peak106119	chr2	18159540	18160040	intergenic	ENSDARG00000005754,NONE	ptprfb,NONE	32	29	22	24	11	35	19	31	29	24	15	8	29	13	6	15	14	12	18	49
Peak106120	chr2	18161748	18162248	intergenic	ENSDARG00000005754,NONE	ptprfb,NONE	42	26	29	26	18	21	33	27	26	15	23	20	30	19	20	30	11	25	18	46
Peak106121	chr2	18171261	18171761	intergenic	ENSDARG00000005754,NONE	ptprfb,NONE	28	25	17	11	17	15	22	24	15	14	8	2	37	19	18	21	12	23	17	27
Peak106122	chr2	18173362	18173862	intergenic	ENSDARG00000005754,NONE	ptprfb,NONE	37	23	29	29	12	24	26	23	18	20	10	14	35	27	14	33	12	18	21	27
Peak106123	chr2	18178839	18179339	intergenic	ENSDARG00000005754,NONE	ptprfb,NONE	39	32	22	20	17	14	22	32	17	14	24	13	25	12	11	17	18	15	25	27
Peak106124	chr2	18185334	18185834	intergenic	ENSDARG00000005754,NONE	ptprfb,NONE	6	7	11	9	8	10	17	20	18	9	8	3	11	13	5	8	14	12	34	16
Peak106125	chr2	18187519	18188019	intergenic	ENSDARG00000005754,NONE	ptprfb,NONE	17	30	36	23	17	31	17	31	46	28	7	4	16	14	10	12	19	12	55	48
Peak106126	chr2	18196087	18196587	intergenic	ENSDARG00000005754,NONE	ptprfb,NONE	37	34	21	26	19	33	33	44	29	31	18	8	22	10	10	21	13	20	23	42
Peak106127	chr2	18199146	18199646	intergenic	ENSDARG00000005754,NONE	ptprfb,NONE	62	72	52	33	18	36	27	32	28	33	31	34	48	19	19	21	13	18	37	46
Peak106128	chr2	18202411	18202911	intergenic	ENSDARG00000005754,ENSDARG00000099780	ptprfb,LOC100000636	27	34	34	12	26	25	23	31	31	17	14	9	29	14	12	24	25	22	37	37
Peak106129	chr2	18214791	18215291	intergenic	ENSDARG00000005754,ENSDARG00000099780	ptprfb,LOC100000636	30	24	28	13	8	33	28	30	28	17	7	9	32	15	26	21	21	18	22	37
Peak106130	chr2	18222359	18222859	intergenic	ENSDARG00000005754,ENSDARG00000099780	ptprfb,LOC100000636	9	16	8	5	9	6	11	20	6	3	13	3	12	14	13	9	14	10	18	23
Peak106131	chr2	18225925	18226425	intergenic	ENSDARG00000005754,ENSDARG00000099780	ptprfb,LOC100000636	32	16	29	16	13	26	23	36	15	13	11	7	35	10	19	26	15	19	20	41
Peak106132	chr2	18229134	18229634	intergenic	ENSDARG00000005754,ENSDARG00000099780	ptprfb,LOC100000636	16	17	20	15	17	21	19	28	19	16	11	5	35	10	24	20	9	20	16	25
Peak106133	chr2	18245014	18245514	intergenic	ENSDARG00000005754,ENSDARG00000099780	ptprfb,LOC100000636	25	22	29	26	9	22	15	16	17	5	21	15	15	11	15	23	9	16	20	31
Peak106134	chr2	18247883	18248383	intergenic	ENSDARG00000005754,ENSDARG00000099780	ptprfb,LOC100000636	23	15	13	7	15	14	19	26	25	16	7	7	12	10	11	16	9	24	22	16
Peak106135	chr2	18251793	18252293	intergenic	ENSDARG00000005754,ENSDARG00000099780	ptprfb,LOC100000636	29	16	11	9	11	20	13	24	17	19	6	5	22	16	10	18	11	15	17	24
Peak106136	chr2	18256023	18256523	intergenic	ENSDARG00000005754,ENSDARG00000099780	ptprfb,LOC100000636	21	12	16	15	17	14	23	14	14	10	15	9	24	15	13	24	15	25	21	24
Peak106137	chr2	18262659	18263159	intergenic	ENSDARG00000005754,ENSDARG00000099780	ptprfb,LOC100000636	31	37	27	21	24	16	34	22	37	30	10	21	27	22	10	22	13	18	24	41
Peak106138	chr2	18266316	18266816	intergenic	ENSDARG00000005754,ENSDARG00000099780	ptprfb,LOC100000636	40	36	58	54	23	52	29	26	31	28	34	15	34	22	10	31	20	21	37	64
Peak106139	chr2	18274613	18275113	intergenic	ENSDARG00000005754,ENSDARG00000099780	ptprfb,LOC100000636	19	23	31	24	11	16	25	44	28	20	5	13	24	13	10	24	11	15	20	29
Peak106140	chr2	18275521	18276021	intergenic	ENSDARG00000005754,ENSDARG00000099780	ptprfb,LOC100000636	60	81	94	90	17	79	63	68	61	39	39	26	54	19	20	25	21	25	49	65
Peak106141	chr2	18286680	18287180	intergenic	ENSDARG00000005754,ENSDARG00000099780	ptprfb,LOC100000636	8	11	12	5	16	14	13	14	16	6	5	9	9	10	11	11	8	13	22	26
Peak106142	chr2	18295663	18296163	intergenic	ENSDARG00000005754,ENSDARG00000099780	ptprfb,LOC100000636	11	11	11	8	6	7	24	15	13	4	2	7	22	11	14	27	12	17	12	24
Peak106143	chr2	18299591	18300091	intergenic	ENSDARG00000005754,ENSDARG00000099780	ptprfb,LOC100000636	17	14	19	8	14	12	15	32	17	11	4	11	21	21	15	22	10	23	14	31
Peak106144	chr2	18300422	18300922	intergenic	NONE,ENSDARG00000099780	NONE,LOC100000636	7	4	9	4	12	19	12	15	13	8	1	8	15	3	13	17	11	14	15	35
Peak106145	chr2	18303206	18303706	intergenic	NONE,ENSDARG00000099780	NONE,LOC100000636	12	12	15	8	10	12	21	20	14	7	6	3	22	16	14	20	11	15	21	31
Peak106146	chr2	18307592	18308092	intergenic	NONE,ENSDARG00000099780	NONE,LOC100000636	10	3	8	15	8	5	9	4	9	7	6	4	13	12	5	18	12	7	10	16
Peak106147	chr2	18311966	18312466	intergenic	NONE,ENSDARG00000099780	NONE,LOC100000636	12	5	16	5	14	12	16	22	10	7	4	7	21	15	18	24	11	15	16	30
Peak106148	chr2	18312665	18313165	intergenic	NONE,ENSDARG00000099780	NONE,LOC100000636	25	25	23	17	12	14	10	17	17	12	30	17	22	15	11	11	11	13	39	38
Peak106149	chr2	18322956	18323456	intergenic	NONE,ENSDARG00000099780	NONE,LOC100000636	14	10	15	17	10	29	15	17	25	9	3	9	13	16	7	19	16	16	46	51
Peak106150	chr2	18325985	18326485	intergenic	NONE,ENSDARG00000099780	NONE,LOC100000636	14	11	8	2	7	3	13	30	7	13	8	4	19	13	14	36	12	14	13	19
Peak106151	chr2	18332318	18332818	intergenic	NONE,ENSDARG00000099780	NONE,LOC100000636	63	57	47	48	30	54	62	64	68	48	13	18	59	24	15	36	16	39	22	59
Peak106152	chr2	18338594	18339094	intergenic	NONE,ENSDARG00000099780	NONE,LOC100000636	28	19	22	23	15	32	42	45	44	32	4	11	25	12	10	11	15	12	17	38
Peak106153	chr2	18341210	18341710	intergenic	NONE,ENSDARG00000099780	NONE,LOC100000636	12	9	12	6	10	9	18	19	9	13	2	4	13	14	6	22	17	13	15	23
Peak106154	chr2	18346579	18347079	intergenic	NONE,ENSDARG00000099780	NONE,LOC100000636	12	5	11	8	8	14	21	28	4	4	4	8	14	11	7	13	19	15	13	17
Peak106155	chr2	18346979	18347479	intergenic	NONE,ENSDARG00000099780	NONE,LOC100000636	14	4	7	11	5	8	16	11	10	8	4	5	23	19	7	16	16	12	15	24
Peak106156	chr2	18349202	18349702	intergenic	NONE,ENSDARG00000099780	NONE,LOC100000636	21	14	14	17	32	15	35	33	17	14	9	13	40	46	29	39	45	34	37	54
Peak106157	chr2	18364825	18365325	intergenic	NONE,ENSDARG00000099780	NONE,LOC100000636	12	12	14	4	11	11	22	16	14	10	8	4	12	11	18	15	10	20	18	22
Peak106158	chr2	18372611	18373111	intergenic	NONE,ENSDARG00000099780	NONE,LOC100000636	8	13	15	7	14	18	20	24	10	10	8	11	16	11	12	24	12	16	22	18
Peak106159	chr2	18373182	18373682	intergenic	NONE,ENSDARG00000099780	NONE,LOC100000636	16	14	7	8	11	10	14	16	9	4	4	3	29	16	5	12	9	12	12	20
Peak106160	chr2	18376671	18377171	intergenic	NONE,ENSDARG00000099780	NONE,LOC100000636	33	31	35	24	22	35	20	23	17	18	15	11	32	28	16	34	19	20	30	34
Peak106161	chr2	18379439	18379939	intergenic	NONE,ENSDARG00000099780	NONE,LOC100000636	22	15	11	17	23	9	30	21	21	7	8	11	29	17	13	14	19	17	24	30
Peak106162	chr2	18384826	18385326	intergenic	NONE,ENSDARG00000099780	NONE,LOC100000636	6	10	14	5	12	9	17	25	13	15	1	6	12	11	7	10	9	19	32	47
Peak106163	chr2	18396973	18397473	intergenic	NONE,ENSDARG00000099780	NONE,LOC100000636	1	1	0	0	0	1	0	0	0	0	0	0	0	0	0	1	0	1	0	0
Peak106164	chr2	18397313	18397813	intergenic	NONE,ENSDARG00000099780	NONE,LOC100000636	0	0	0	0	0	0	0	0	0	0	0	0	0	0	0	0	0	0	0	0
Peak106165	chr2	18402355	18402855	intergenic	NONE,ENSDARG00000099780	NONE,LOC100000636	15	7	11	8	9	7	13	13	8	6	4	0	14	10	6	7	10	9	23	14
Peak106166	chr2	18408759	18409259	intergenic	NONE,ENSDARG00000099780	NONE,LOC100000636	17	10	13	4	10	12	13	11	8	4	9	4	12	14	10	20	11	14	11	20
Peak106167	chr2	18413638	18414138	intergenic	NONE,ENSDARG00000099780	NONE,LOC100000636	15	9	12	8	17	11	20	26	16	14	7	7	24	16	11	23	12	15	18	27
Peak106168	chr2	18420788	18421288	intergenic	NONE,ENSDARG00000099780	NONE,LOC100000636	14	10	17	9	12	10	24	18	9	16	5	12	27	23	18	33	14	17	14	34
Peak106169	chr2	18424038	18424538	intergenic	NONE,ENSDARG00000099780	NONE,LOC100000636	27	10	23	9	10	15	19	16	21	13	6	7	17	16	14	20	13	16	18	27
Peak106170	chr2	18430592	18431092	intergenic	NONE,ENSDARG00000099780	NONE,LOC100000636	11	15	5	4	7	13	14	10	6	13	5	3	25	12	9	26	5	14	16	12
Peak106171	chr2	18454093	18454593	intergenic	NONE,ENSDARG00000099780	NONE,LOC100000636	24	9	24	20	19	25	39	33	22	24	14	9	25	28	21	35	14	30	23	48
Peak106172	chr2	18455799	18456299	intergenic	NONE,ENSDARG00000099780	NONE,LOC100000636	16	13	11	10	13	9	25	12	12	9	6	4	30	12	13	22	14	17	8	26
Peak106173	chr2	18475418	18475918	intergenic	NONE,ENSDARG00000099780	NONE,LOC100000636	24	13	12	11	8	16	15	16	9	9	8	5	16	15	23	20	6	24	12	15
Peak106174	chr2	18497019	18497519	intergenic	NONE,ENSDARG00000099780	NONE,LOC100000636	20	42	37	23	13	24	27	23	29	11	7	13	36	16	16	21	18	21	22	55
Peak106175	chr2	18503123	18503623	intergenic	NONE,ENSDARG00000099780	NONE,LOC100000636	10	7	9	10	21	14	21	22	13	9	12	8	18	16	7	20	20	20	14	30
Peak106176	chr2	18505281	18505781	intergenic	NONE,ENSDARG00000099780	NONE,LOC100000636	8	4	10	8	5	6	7	8	3	5	0	3	13	6	4	16	7	11	8	21
Peak106177	chr2	18514372	18514872	intergenic	NONE,ENSDARG00000099780	NONE,LOC100000636	13	12	6	2	11	6	16	18	12	11	4	12	18	11	18	30	21	14	7	24
Peak106178	chr2	18515611	18516111	intergenic	NONE,ENSDARG00000099780	NONE,LOC100000636	18	20	2	7	7	13	19	20	15	4	4	5	24	14	18	40	11	11	16	27
Peak106179	chr2	18519417	18519917	intergenic	NONE,ENSDARG00000099780	NONE,LOC100000636	10	4	1	0	3	4	7	14	3	4	1	4	15	7	11	9	17	12	10	23
Peak106180	chr2	18521831	18522331	intergenic	NONE,ENSDARG00000099780	NONE,LOC100000636	15	22	16	12	19	11	23	23	13	10	10	8	24	16	8	28	9	16	18	32
Peak106181	chr2	18529108	18529608	intergenic	NONE,ENSDARG00000099780	NONE,LOC100000636	5	3	5	3	1	10	3	10	3	2	2	1	10	6	9	13	5	7	2	5
Peak106182	chr2	18532078	18532578	intergenic	NONE,ENSDARG00000099780	NONE,LOC100000636	24	11	10	5	16	8	14	27	18	9	11	4	18	20	13	22	5	20	15	22
Peak106183	chr2	18533273	18533773	intergenic	NONE,ENSDARG00000099780	NONE,LOC100000636	17	7	23	6	11	17	23	18	11	10	9	5	9	18	13	10	7	9	26	18
Peak106184	chr2	18543864	18544364	intergenic	NONE,ENSDARG00000099780	NONE,LOC100000636	85	85	224	193	42	227	49	56	62	60	52	31	51	40	26	44	48	25	102	128
Peak106185	chr2	18547488	18547988	intergenic	NONE,ENSDARG00000099780	NONE,LOC100000636	31	19	18	12	22	20	24	23	11	15	8	8	29	17	18	34	11	24	25	41
Peak106186	chr2	18551173	18551673	intergenic	NONE,ENSDARG00000099780	NONE,LOC100000636	21	5	6	4	4	6	10	10	5	4	1	1	8	9	14	15	5	8	16	10
Peak106187	chr2	18556667	18557167	intergenic	NONE,ENSDARG00000099780	NONE,LOC100000636	40	27	44	50	19	32	36	31	26	16	15	16	31	20	15	24	18	17	32	54
Peak106188	chr2	18563025	18563525	intergenic	NONE,ENSDARG00000099780	NONE,LOC100000636	100	107	242	189	32	192	29	62	51	35	106	71	70	21	14	29	39	54	131	178
Peak106189	chr2	18574175	18574675	intergenic	NONE,ENSDARG00000099780	NONE,LOC100000636	10	6	5	3	4	7	16	13	9	9	6	9	12	12	19	31	9	15	12	14
Peak106190	chr2	18575896	18576396	intergenic	NONE,ENSDARG00000099780	NONE,LOC100000636	50	49	58	46	14	58	24	27	21	26	43	15	29	10	20	28	25	24	53	67
Peak106191	chr2	18579715	18580215	intergenic	NONE,ENSDARG00000099780	NONE,LOC100000636	10	6	10	7	6	6	15	9	8	6	3	10	15	6	6	17	13	14	12	28
Peak106192	chr2	18618877	18619377	intergenic	NONE,ENSDARG00000099780	NONE,LOC100000636	14	1	7	3	4	8	7	12	11	7	4	4	12	12	14	6	9	9	8	15
Peak106193	chr2	18619388	18619888	intergenic	NONE,ENSDARG00000099780	NONE,LOC100000636	15	10	8	5	8	4	6	21	5	5	10	5	12	11	12	16	12	13	18	22
Peak106194	chr2	18620123	18620623	intergenic	NONE,ENSDARG00000099780	NONE,LOC100000636	10	16	14	9	17	16	17	22	8	14	6	4	23	18	9	26	17	14	21	26
Peak106195	chr2	18621001	18621501	intergenic	NONE,ENSDARG00000099780	NONE,LOC100000636	17	6	7	9	8	8	14	20	15	7	8	3	25	15	8	26	15	20	19	35
Peak106196	chr2	18628000	18628500	intergenic	NONE,ENSDARG00000099780	NONE,LOC100000636	20	13	15	4	16	10	18	21	15	15	7	6	24	20	16	34	12	21	17	23
Peak106197	chr2	18631510	18632010	intergenic	NONE,ENSDARG00000099780	NONE,LOC100000636	79	104	155	119	22	84	33	33	53	24	89	78	49	20	19	30	44	28	134	133
Peak106198	chr2	18638165	18638665	intergenic	NONE,ENSDARG00000099780	NONE,LOC100000636	32	13	18	16	20	28	30	16	16	14	9	16	27	13	16	28	13	19	21	39
Peak106199	chr2	18640297	18640797	intergenic	NONE,ENSDARG00000099780	NONE,LOC100000636	148	183	109	100	32	68	30	35	44	40	80	64	96	33	17	27	26	36	114	107
Peak106200	chr2	18641301	18641801	intergenic	NONE,ENSDARG00000099780	NONE,LOC100000636	16	6	15	7	9	8	16	18	14	7	2	6	17	11	16	25	16	15	14	26
Peak106201	chr2	18649676	18650176	intergenic	NONE,ENSDARG00000099780	NONE,LOC100000636	17	19	19	11	10	17	26	28	16	8	4	8	21	16	15	18	7	20	16	32
Peak106202	chr2	18653555	18654055	intergenic	NONE,ENSDARG00000099780	NONE,LOC100000636	40	23	33	28	17	28	32	36	33	23	28	18	39	14	16	17	16	18	32	57
Peak106203	chr2	18674424	18674924	intergenic	NONE,ENSDARG00000099780	NONE,LOC100000636	19	14	10	15	16	15	29	16	15	11	8	6	18	17	14	20	11	15	25	35
Peak106204	chr2	18680012	18680512	intergenic	NONE,ENSDARG00000099780	NONE,LOC100000636	19	17	15	13	16	19	19	20	24	9	10	4	32	14	12	23	11	21	18	28
Peak106205	chr2	18680645	18681145	intergenic	NONE,ENSDARG00000099780	NONE,LOC100000636	5	3	12	6	11	9	11	13	14	9	6	5	9	16	12	26	11	19	18	15
Peak106206	chr2	18681507	18682007	intergenic	NONE,ENSDARG00000099780	NONE,LOC100000636	8	5	13	7	7	9	18	10	9	6	1	5	5	6	9	14	11	7	27	22
Peak106207	chr2	18687799	18688299	intergenic	NONE,ENSDARG00000099780	NONE,LOC100000636	17	8	19	9	10	12	34	20	25	16	3	15	19	11	17	18	15	17	17	40
Peak106208	chr2	18690058	18690558	intergenic	NONE,ENSDARG00000099780	NONE,LOC100000636	19	8	5	8	11	6	7	14	7	3	2	8	9	17	6	16	8	13	12	19
Peak106209	chr2	18695420	18695920	intergenic	NONE,ENSDARG00000099780	NONE,LOC100000636	9	17	13	12	12	16	28	30	21	13	10	4	25	20	16	31	21	23	13	31
Peak106210	chr2	18715908	18716408	intergenic	NONE,ENSDARG00000099780	NONE,LOC100000636	18	16	24	15	15	32	23	27	21	16	22	17	36	17	10	22	11	16	28	50
Peak106211	chr2	18720233	18720733	intergenic	NONE,ENSDARG00000099780	NONE,LOC100000636	5	11	13	6	12	14	37	25	13	12	6	7	19	10	14	19	7	6	14	18
Peak106212	chr2	18721666	18722166	intergenic	NONE,ENSDARG00000099780	NONE,LOC100000636	18	6	6	8	10	8	19	22	8	6	1	3	24	13	5	15	18	13	17	21
Peak106213	chr2	18726092	18726592	intergenic	NONE,ENSDARG00000099780	NONE,LOC100000636	11	9	9	4	10	9	17	8	5	8	2	6	14	20	15	19	7	23	8	18
Peak106214	chr2	18729210	18729710	intergenic	NONE,ENSDARG00000099780	NONE,LOC100000636	9	11	8	7	7	14	14	9	16	9	2	5	26	10	7	22	8	12	17	28
Peak106215	chr2	18737493	18737993	intergenic	NONE,ENSDARG00000099780	NONE,LOC100000636	11	6	7	8	12	11	28	28	7	8	11	5	15	15	17	33	10	9	14	19
Peak106216	chr2	18748689	18749189	intergenic	NONE,ENSDARG00000099780	NONE,LOC100000636	14	5	9	8	13	15	18	21	14	9	8	4	18	17	8	17	12	10	13	22
Peak106217	chr2	18763062	18763562	intergenic	ENSDARG00000099780,ENSDARG00000100494	LOC100000636,pbx1a	52	32	177	136	31	188	28	49	29	19	23	15	50	16	18	29	25	26	48	58
Peak106218	chr2	18771910	18772410	intergenic	ENSDARG00000099780,ENSDARG00000100494	LOC100000636,pbx1a	11	7	8	6	6	5	15	16	14	15	9	6	14	13	14	27	14	15	12	14
Peak106219	chr2	18772615	18773115	intergenic	ENSDARG00000099780,ENSDARG00000100494	LOC100000636,pbx1a	5	9	6	9	9	9	13	11	8	10	7	8	19	15	16	24	12	13	14	18
Peak106220	chr2	18777496	18777996	intergenic	ENSDARG00000099780,ENSDARG00000100494	LOC100000636,pbx1a	6	7	1	1	6	6	7	2	8	2	3	1	11	8	7	5	7	6	3	11
Peak106221	chr2	18777861	18778361	intergenic	ENSDARG00000099780,ENSDARG00000100494	LOC100000636,pbx1a	8	4	10	4	11	4	7	19	7	7	6	2	9	7	10	18	6	13	15	22
Peak106222	chr2	18781241	18781741	intergenic	ENSDARG00000099780,ENSDARG00000100494	LOC100000636,pbx1a	8	8	10	6	7	9	13	16	16	10	8	10	15	13	9	18	16	17	35	30
Peak106223	chr2	18789289	18789789	intergenic	ENSDARG00000099780,ENSDARG00000100494	LOC100000636,pbx1a	18	28	19	21	18	13	16	17	8	11	22	17	29	8	12	19	17	15	19	35
Peak106224	chr2	18790315	18790815	intergenic	ENSDARG00000099780,ENSDARG00000100494	LOC100000636,pbx1a	84	89	76	102	17	34	20	21	14	17	49	32	62	25	20	25	35	27	40	24
Peak106225	chr2	18805316	18805816	intergenic	ENSDARG00000099780,ENSDARG00000100494	LOC100000636,pbx1a	8	13	13	5	11	9	15	11	10	9	2	7	10	4	4	10	10	11	15	25
Peak106226	chr2	18807415	18807915	intergenic	ENSDARG00000099780,ENSDARG00000100494	LOC100000636,pbx1a	17	9	16	9	20	14	26	24	21	14	4	12	24	17	16	27	19	20	15	27
Peak106227	chr2	18807932	18808432	intergenic	ENSDARG00000099780,ENSDARG00000100494	LOC100000636,pbx1a	8	4	6	3	6	7	10	14	9	8	4	5	12	17	9	13	10	6	9	23
Peak106228	chr2	18811234	18811734	intergenic	ENSDARG00000099780,ENSDARG00000100494	LOC100000636,pbx1a	1	0	1	0	0	2	4	5	1	0	1	1	10	1	2	4	2	3	1	9
Peak106229	chr2	18811561	18812061	intergenic	ENSDARG00000099780,ENSDARG00000100494	LOC100000636,pbx1a	2	0	3	1	2	3	5	10	2	1	0	0	4	4	1	6	5	7	4	3
Peak106230	chr2	18819008	18819508	intergenic	ENSDARG00000099780,ENSDARG00000100494	LOC100000636,pbx1a	9	6	6	6	7	3	11	17	7	11	5	5	12	15	9	16	11	7	26	18
Peak106231	chr2	18820879	18821379	intergenic	ENSDARG00000099780,ENSDARG00000100494	LOC100000636,pbx1a	9	10	9	10	17	14	15	19	22	10	3	7	14	15	12	29	9	15	20	19
Peak106232	chr2	18822523	18823023	intergenic	ENSDARG00000099780,ENSDARG00000100494	LOC100000636,pbx1a	14	12	5	6	11	7	24	17	10	16	4	5	7	4	7	8	8	15	12	20
Peak106233	chr2	18825634	18826134	intergenic	ENSDARG00000099780,ENSDARG00000100494	LOC100000636,pbx1a	13	14	14	12	13	14	16	19	17	6	6	7	11	12	10	31	9	15	18	31
Peak106234	chr2	18830903	18831403	intergenic	ENSDARG00000099780,ENSDARG00000100494	LOC100000636,pbx1a	9	2	3	3	4	5	16	12	5	3	0	8	8	4	6	13	7	4	9	7
Peak106235	chr2	18831270	18831770	intergenic	ENSDARG00000099780,ENSDARG00000100494	LOC100000636,pbx1a	7	1	8	2	3	4	9	19	4	3	2	0	11	4	7	7	5	2	6	9
Peak106236	chr2	18835652	18836152	intergenic	ENSDARG00000099780,ENSDARG00000100494	LOC100000636,pbx1a	11	7	5	4	9	8	6	15	8	15	2	3	4	9	4	8	5	9	12	22
Peak106237	chr2	18838437	18838937	intergenic	ENSDARG00000099780,ENSDARG00000100494	LOC100000636,pbx1a	23	13	19	21	10	14	15	28	10	11	4	12	16	13	8	13	15	11	17	25
Peak106238	chr2	18857620	18858120	intergenic	ENSDARG00000099780,ENSDARG00000100494	LOC100000636,pbx1a	29	14	21	13	11	28	21	18	15	21	7	6	23	20	12	15	16	14	18	25
Peak106239	chr2	18864391	18864891	intergenic	ENSDARG00000099780,ENSDARG00000100494	LOC100000636,pbx1a	16	25	9	15	14	4	17	11	6	11	7	8	16	11	5	8	10	14	16	16
Peak106240	chr2	18865793	18866293	intergenic	ENSDARG00000099780,ENSDARG00000100494	LOC100000636,pbx1a	11	7	13	12	11	14	20	20	8	6	6	9	26	11	12	22	16	17	17	23
Peak106241	chr2	18866344	18866844	intergenic	ENSDARG00000099780,ENSDARG00000100494	LOC100000636,pbx1a	29	13	19	4	14	12	31	27	24	21	4	9	15	9	12	14	9	15	16	17
Peak106242	chr2	18875022	18875522	intergenic	ENSDARG00000099780,ENSDARG00000100494	LOC100000636,pbx1a	12	11	10	12	11	16	18	20	9	13	7	10	20	19	14	28	13	23	17	30
Peak106243	chr2	18878262	18878762	intergenic	ENSDARG00000099780,ENSDARG00000100494	LOC100000636,pbx1a	7	16	9	11	14	8	29	16	13	10	5	5	23	16	18	20	16	14	15	28
Peak106244	chr2	18884164	18884664	intergenic	ENSDARG00000099780,ENSDARG00000100494	LOC100000636,pbx1a	58	70	61	56	14	60	44	58	51	30	22	20	44	22	27	23	14	19	47	87
Peak106245	chr2	18889614	18890114	intergenic	ENSDARG00000099780,ENSDARG00000100494	LOC100000636,pbx1a	4	6	3	5	6	13	9	12	2	5	1	3	13	8	5	18	8	11	8	17
Peak106246	chr2	18890186	18890686	intergenic	ENSDARG00000099780,ENSDARG00000100494	LOC100000636,pbx1a	16	17	8	16	16	14	12	13	5	9	2	9	20	13	8	16	15	20	14	27
Peak106247	chr2	18892498	18892998	intergenic	ENSDARG00000099780,ENSDARG00000100494	LOC100000636,pbx1a	14	7	8	7	10	11	14	12	15	6	0	4	16	14	11	16	11	19	13	15
Peak106248	chr2	18903804	18904304	intergenic	ENSDARG00000099780,ENSDARG00000100494	LOC100000636,pbx1a	21	19	14	19	12	17	29	35	28	20	2	10	18	15	12	9	13	15	17	34
Peak106249	chr2	18906470	18906970	intergenic	ENSDARG00000099780,ENSDARG00000100494	LOC100000636,pbx1a	14	15	10	11	14	11	19	19	10	7	5	4	23	8	12	22	13	11	23	25
Peak106250	chr2	18910994	18911494	intergenic	ENSDARG00000099780,ENSDARG00000100494	LOC100000636,pbx1a	9	5	19	6	11	11	21	18	6	7	1	4	11	8	6	12	19	13	12	29
Peak106251	chr2	18912122	18912622	intergenic	ENSDARG00000099780,ENSDARG00000100494	LOC100000636,pbx1a	3	8	7	2	9	6	14	13	15	5	3	3	22	19	8	18	22	10	16	12
Peak106252	chr2	18912810	18913310	intergenic	ENSDARG00000099780,ENSDARG00000100494	LOC100000636,pbx1a	7	2	6	5	14	11	18	10	3	6	0	5	13	14	14	30	11	12	11	19
Peak106253	chr2	18915469	18915969	intergenic	ENSDARG00000099780,ENSDARG00000100494	LOC100000636,pbx1a	24	9	6	3	9	2	11	12	6	4	1	2	11	6	5	14	11	10	9	20
Peak106254	chr2	18917628	18918128	intergenic	ENSDARG00000099780,ENSDARG00000100494	LOC100000636,pbx1a	21	9	13	7	18	10	21	21	9	10	6	8	28	17	13	18	14	13	21	27
Peak106255	chr2	18920954	18921454	intergenic	ENSDARG00000099780,ENSDARG00000100494	LOC100000636,pbx1a	16	11	15	6	3	13	19	15	9	11	5	7	33	8	9	20	10	16	17	23
Peak106256	chr2	18928359	18928859	intergenic	ENSDARG00000099780,ENSDARG00000100494	LOC100000636,pbx1a	7	4	7	3	3	3	8	8	5	8	3	2	12	7	7	9	4	8	9	23
Peak106257	chr2	18929498	18929998	intergenic	ENSDARG00000099780,ENSDARG00000100494	LOC100000636,pbx1a	13	14	24	14	7	23	14	38	22	11	8	6	22	11	15	20	9	13	19	34
Peak106258	chr2	18937099	18937599	intergenic	ENSDARG00000099780,ENSDARG00000100494	LOC100000636,pbx1a	15	7	9	9	12	10	14	12	11	12	4	13	21	15	9	23	14	12	17	28
Peak106259	chr2	18945750	18946250	intergenic	ENSDARG00000099780,ENSDARG00000100494	LOC100000636,pbx1a	15	6	15	10	12	9	33	22	8	9	5	5	31	20	21	31	19	18	23	26
Peak106260	chr2	18948135	18948635	intergenic	ENSDARG00000099780,ENSDARG00000100494	LOC100000636,pbx1a	6	14	18	8	16	10	17	20	9	10	3	16	16	14	9	20	14	21	16	23
Peak106261	chr2	18949256	18949756	intergenic	ENSDARG00000099780,ENSDARG00000100494	LOC100000636,pbx1a	8	18	17	4	15	14	22	24	15	8	7	7	20	12	11	21	14	19	15	22
Peak106262	chr2	18955754	18956254	intergenic	ENSDARG00000099780,ENSDARG00000100494	LOC100000636,pbx1a	14	6	4	15	7	8	25	14	4	14	3	8	13	10	9	33	16	12	18	21
Peak106263	chr2	18980776	18981276	intergenic	ENSDARG00000099780,ENSDARG00000100494	LOC100000636,pbx1a	37	22	24	18	15	24	32	29	33	20	7	10	44	34	17	27	15	15	23	46
Peak106264	chr2	18985059	18985559	intergenic	ENSDARG00000099780,ENSDARG00000100494	LOC100000636,pbx1a	57	56	31	38	14	22	15	16	19	12	31	15	20	21	12	26	25	21	20	22
Peak106265	chr2	18992807	18993307	intergenic	ENSDARG00000099780,ENSDARG00000100494	LOC100000636,pbx1a	9	1	3	2	8	5	15	16	8	16	2	3	20	6	12	15	9	13	15	17
Peak106266	chr2	19001520	19002020	intergenic	ENSDARG00000099780,ENSDARG00000100494	LOC100000636,pbx1a	39	29	52	49	7	38	36	55	32	36	17	19	30	15	16	26	15	17	34	67
Peak106267	chr2	19003009	19003509	intergenic	ENSDARG00000099780,ENSDARG00000100494	LOC100000636,pbx1a	11	9	6	4	5	4	15	23	7	11	2	2	12	4	5	5	10	10	9	14
Peak106268	chr2	19009581	19010081	intergenic	ENSDARG00000099780,ENSDARG00000100494	LOC100000636,pbx1a	37	35	30	34	14	27	28	62	37	25	7	10	47	23	15	36	10	14	28	38
Peak106269	chr2	19011415	19011915	intergenic	ENSDARG00000099780,ENSDARG00000100494	LOC100000636,pbx1a	12	8	13	6	10	8	20	26	26	12	5	2	13	7	5	17	11	8	12	24
Peak106270	chr2	19015727	19016227	intergenic	ENSDARG00000099780,ENSDARG00000100494	LOC100000636,pbx1a	29	27	69	54	19	76	39	61	50	33	9	6	24	21	16	24	16	24	22	35
Peak106271	chr2	19022983	19023483	intergenic	ENSDARG00000099780,ENSDARG00000100494	LOC100000636,pbx1a	9	8	6	5	7	10	22	13	12	9	10	4	10	12	9	21	10	18	10	13
Peak106272	chr2	19024576	19025076	intergenic	ENSDARG00000099780,ENSDARG00000100494	LOC100000636,pbx1a	19	6	7	14	11	12	14	18	12	15	5	4	18	16	29	21	16	15	20	22
Peak106273	chr2	19035126	19035626	intergenic	ENSDARG00000099780,ENSDARG00000100494	LOC100000636,pbx1a	6	7	9	11	9	7	21	16	2	8	5	7	21	20	11	18	10	16	21	23
Peak106274	chr2	19040716	19041216	intergenic	ENSDARG00000099780,ENSDARG00000100494	LOC100000636,pbx1a	13	7	5	4	10	11	19	15	10	8	1	6	26	19	20	35	12	21	10	23
Peak106275	chr2	19041496	19041996	intergenic	ENSDARG00000099780,ENSDARG00000100494	LOC100000636,pbx1a	14	9	9	7	13	15	14	19	8	6	5	6	25	28	15	27	12	30	21	19
Peak106276	chr2	19042184	19042684	intergenic	ENSDARG00000099780,ENSDARG00000100494	LOC100000636,pbx1a	11	23	10	12	16	7	16	22	15	14	5	11	18	23	14	28	21	17	16	37
Peak106277	chr2	19050274	19050774	UTR3	ENSDARG00000100494	pbx1a	6	11	17	5	5	15	13	20	11	5	7	8	20	9	10	12	8	8	13	20
Peak106278	chr2	19057795	19058295	intronic	ENSDARG00000100494	pbx1a	13	12	38	37	11	32	19	18	14	12	4	7	12	15	8	22	20	11	48	54
Peak106279	chr2	19060619	19061119	intronic	ENSDARG00000100494	pbx1a	28	41	23	28	24	24	34	38	29	24	8	5	43	17	15	19	10	28	22	42
Peak106280	chr2	19066588	19067088	intronic	ENSDARG00000100494	pbx1a	31	27	53	59	13	36	26	28	23	19	15	14	34	19	14	11	10	28	36	35
Peak106281	chr2	19069160	19069660	exonic	ENSDARG00000100494	pbx1a	12	11	70	64	12	55	17	25	20	18	13	13	25	11	14	25	15	12	26	57
Peak106282	chr2	19072629	19073129	intronic	ENSDARG00000100494	pbx1a	15	16	13	10	11	12	15	19	12	6	6	7	9	11	11	28	6	18	28	26
Peak106283	chr2	19078475	19078975	exonic	ENSDARG00000100494	pbx1a	14	13	11	14	13	17	20	23	12	14	7	11	21	17	18	24	11	16	13	30
Peak106284	chr2	19079478	19079978	intronic	ENSDARG00000100494	pbx1a	7	5	9	6	13	9	12	15	12	12	3	7	10	6	20	23	4	16	7	18
Peak106285	chr2	19085441	19085941	exonic	ENSDARG00000100494	pbx1a	8	7	9	9	8	13	18	17	13	14	3	6	19	12	9	25	13	15	20	15
Peak106286	chr2	19087978	19088478	intronic	ENSDARG00000100494	pbx1a	29	27	51	36	26	33	28	38	30	26	11	9	31	14	14	10	18	16	20	28
Peak106287	chr2	19099022	19099522	intronic	ENSDARG00000100494	pbx1a	11	14	11	6	11	9	20	21	11	5	3	9	14	14	11	17	9	10	12	17
Peak106288	chr2	19101608	19102108	intronic	ENSDARG00000100494	pbx1a	22	22	36	16	12	38	18	19	21	11	4	8	26	9	14	16	13	15	9	25
Peak106289	chr2	19104475	19104975	intronic	ENSDARG00000100494	pbx1a	14	36	21	12	26	33	32	49	36	29	7	9	46	20	15	28	9	26	34	49
Peak106290	chr2	19108232	19108732	intronic	ENSDARG00000100494	pbx1a	15	19	19	11	10	18	28	35	22	9	6	8	29	11	20	20	11	26	18	19
Peak106291	chr2	19113023	19113523	intronic	ENSDARG00000100494	pbx1a	10	16	17	9	22	19	25	25	12	13	5	5	27	20	10	26	12	23	22	35
Peak106292	chr2	19114521	19115021	intronic	ENSDARG00000100494	pbx1a	16	12	14	13	14	22	16	34	22	15	3	5	19	8	13	13	9	19	18	28
Peak106293	chr2	19117155	19117655	intronic	ENSDARG00000100494	pbx1a	25	20	28	38	18	41	22	42	31	26	11	11	23	11	12	14	13	14	17	39
Peak106294	chr2	19120288	19120788	intronic	ENSDARG00000100494	pbx1a	17	12	21	16	18	24	17	27	8	12	5	3	21	15	13	32	18	16	21	36
Peak106295	chr2	19121186	19121686	intronic	ENSDARG00000100494	pbx1a	53	46	57	50	20	70	39	60	63	51	10	13	41	19	19	31	26	26	59	87
Peak106296	chr2	19124793	19125293	intronic	ENSDARG00000100494	pbx1a	20	10	16	13	9	18	29	29	25	19	10	6	28	23	15	32	13	23	18	32
Peak106297	chr2	19129799	19130299	intronic	ENSDARG00000100494	pbx1a	18	24	21	13	14	21	25	27	34	35	11	15	30	24	18	22	22	21	17	35
Peak106298	chr2	19136005	19136505	intronic	ENSDARG00000100494	pbx1a	25	32	36	57	18	40	38	31	39	24	11	15	61	25	27	44	22	16	29	49
Peak106299	chr2	19141375	19141875	intronic	ENSDARG00000100494	pbx1a	32	20	34	29	19	27	35	49	44	17	10	7	30	17	21	25	13	20	19	32
Peak106300	chr2	19143956	19144456	intronic	ENSDARG00000100494	pbx1a	11	12	19	13	18	12	25	23	23	20	7	14	22	28	20	35	15	27	21	28
Peak106301	chr2	19147904	19148404	intronic	ENSDARG00000100494	pbx1a	15	14	21	14	16	9	35	35	36	29	4	5	14	14	11	20	10	24	15	36
Peak106302	chr2	19152620	19153120	intronic	ENSDARG00000100494	pbx1a	101	114	300	334	38	177	41	75	76	35	49	24	103	26	34	51	60	42	139	105
Peak106303	chr2	19163496	19163996	intronic	ENSDARG00000100494	pbx1a	111	133	125	95	27	83	32	42	44	46	71	56	83	30	22	33	45	35	85	81
Peak106304	chr2	19167033	19167533	intronic	ENSDARG00000100494	pbx1a	23	42	39	57	29	48	27	30	33	15	7	9	12	18	13	21	6	18	37	38
Peak106305	chr2	19167593	19168093	intronic	ENSDARG00000100494	pbx1a	38	50	38	24	20	35	22	39	19	25	16	7	29	11	18	24	19	25	29	30
Peak106306	chr2	19175113	19175613	intronic	ENSDARG00000100494	pbx1a	25	29	43	19	20	19	31	35	9	17	8	9	34	28	13	24	17	25	19	28
Peak106307	chr2	19181369	19181869	promoter	ENSDARG00000100494	pbx1a	177	198	232	280	42	196	99	132	176	100	85	62	100	52	31	39	40	50	135	215
Peak106308	chr2	19197110	19197610	intergenic	ENSDARG00000100494,ENSDARG00000099776	pbx1a,glula	14	6	15	12	11	9	14	13	11	4	2	3	27	30	16	21	25	16	23	19
Peak106309	chr2	19203259	19203759	intergenic	ENSDARG00000100494,ENSDARG00000099776	pbx1a,glula	18	15	22	19	14	14	15	26	21	12	5	11	24	14	15	17	16	15	16	27
Peak106310	chr2	19206117	19206617	intergenic	ENSDARG00000100494,ENSDARG00000099776	pbx1a,glula	13	12	19	10	13	11	14	17	9	6	6	3	17	14	8	15	15	10	18	26
Peak106311	chr2	19207957	19208457	intergenic	ENSDARG00000100494,ENSDARG00000099776	pbx1a,glula	14	5	15	4	9	8	12	15	15	6	5	11	13	7	8	16	12	14	14	16
Peak106312	chr2	19209283	19209783	intergenic	ENSDARG00000100494,ENSDARG00000099776	pbx1a,glula	11	7	5	4	6	11	17	30	12	7	3	3	10	16	15	22	14	14	12	24
Peak106313	chr2	19213541	19214041	intergenic	ENSDARG00000100494,ENSDARG00000099776	pbx1a,glula	10	12	9	8	12	4	16	11	12	6	6	5	14	8	14	18	11	22	14	41
Peak106314	chr2	19220475	19220975	intergenic	ENSDARG00000100494,ENSDARG00000099776	pbx1a,glula	16	11	11	11	17	11	11	19	16	14	5	10	18	18	10	28	15	20	17	24
Peak106315	chr2	19228745	19229245	intergenic	ENSDARG00000100494,ENSDARG00000099776	pbx1a,glula	13	1	9	11	8	7	18	25	11	8	3	5	17	14	15	25	12	11	15	25
Peak106316	chr2	19236404	19236904	intergenic	ENSDARG00000100494,ENSDARG00000099776	pbx1a,glula	96	102	28	22	6	23	21	27	15	18	33	12	50	10	14	22	32	29	40	32
Peak106317	chr2	19244419	19244919	intergenic	ENSDARG00000100494,ENSDARG00000099776	pbx1a,glula	23	18	14	13	9	13	20	25	11	9	7	6	21	16	12	21	7	24	24	34
Peak106318	chr2	19250168	19250668	intergenic	ENSDARG00000100494,ENSDARG00000099776	pbx1a,glula	13	12	9	8	20	16	28	26	16	9	5	6	16	23	12	31	17	18	17	27
Peak106319	chr2	19263182	19263682	intergenic	ENSDARG00000100494,ENSDARG00000099776	pbx1a,glula	14	13	14	11	6	14	26	22	11	8	8	3	19	16	13	23	13	11	16	20
Peak106320	chr2	19265812	19266312	intergenic	ENSDARG00000100494,ENSDARG00000099776	pbx1a,glula	22	21	21	17	15	34	24	28	24	12	5	3	35	21	28	36	23	22	24	36
Peak106321	chr2	19268425	19268925	intergenic	ENSDARG00000100494,ENSDARG00000099776	pbx1a,glula	11	9	14	4	9	11	11	23	10	4	3	0	25	14	14	30	17	12	17	20
Peak106322	chr2	19274375	19274875	intergenic	ENSDARG00000100494,ENSDARG00000099776	pbx1a,glula	16	16	12	11	8	9	15	23	16	6	1	5	19	20	16	28	13	12	18	23
Peak106323	chr2	19279783	19280283	intergenic	ENSDARG00000100494,ENSDARG00000099776	pbx1a,glula	17	7	6	5	18	9	13	17	16	9	7	1	13	11	13	11	9	19	6	19
Peak106324	chr2	19283564	19284064	intergenic	ENSDARG00000100494,ENSDARG00000099776	pbx1a,glula	6	13	8	9	3	5	10	19	4	6	10	6	12	12	12	6	9	9	20	14
Peak106325	chr2	19283972	19284472	intergenic	ENSDARG00000100494,ENSDARG00000099776	pbx1a,glula	15	4	10	4	14	8	14	11	11	3	3	4	21	12	10	19	11	12	22	16
Peak106326	chr2	19289227	19289727	intergenic	ENSDARG00000100494,ENSDARG00000099776	pbx1a,glula	12	18	15	14	12	12	26	23	18	17	5	7	21	11	7	13	6	13	16	30
Peak106327	chr2	19300403	19300903	intergenic	ENSDARG00000100494,ENSDARG00000099776	pbx1a,glula	17	14	7	15	14	7	26	32	29	10	1	3	33	18	23	26	18	23	21	32
Peak106328	chr2	19306085	19306585	intergenic	ENSDARG00000100494,ENSDARG00000099776	pbx1a,glula	44	30	41	46	18	29	35	37	38	30	15	10	24	14	14	17	11	12	34	46
Peak106329	chr2	19312981	19313481	intergenic	ENSDARG00000100494,ENSDARG00000099776	pbx1a,glula	8	15	22	18	8	14	20	23	11	11	2	4	19	11	15	15	13	17	24	26
Peak106330	chr2	19321536	19322036	intergenic	ENSDARG00000100494,ENSDARG00000099776	pbx1a,glula	4	5	11	15	16	5	15	10	9	10	0	7	7	5	8	3	4	9	5	12
Peak106331	chr2	19331625	19332125	intergenic	ENSDARG00000100494,ENSDARG00000099776	pbx1a,glula	13	8	8	4	14	13	16	12	10	11	3	5	18	14	11	22	14	21	11	17
Peak106332	chr2	19339068	19339568	promoter	ENSDARG00000099776	glula	309	314	346	422	54	301	177	223	305	226	157	167	205	56	42	59	67	90	223	379
Peak106333	chr2	19343648	19344148	downstream	ENSDARG00000099776	glula	30	49	28	22	10	13	19	12	14	8	65	125	30	7	10	7	3	13	33	40
Peak106334	chr2	19352529	19353029	intergenic	ENSDARG00000099776,ENSDARG00000104930	glula,si:dkey-225f23.5	4	3	9	7	8	3	18	11	2	6	1	4	5	4	7	1	4	7	13	17
Peak106335	chr2	19355152	19355652	intergenic	ENSDARG00000099776,ENSDARG00000104930	glula,si:dkey-225f23.5	66	85	62	64	12	45	30	27	21	22	77	49	70	22	13	20	26	28	70	73
Peak106336	chr2	19363953	19364453	intergenic	ENSDARG00000099776,ENSDARG00000104930	glula,si:dkey-225f23.5	15	9	21	16	6	16	11	8	5	5	4	0	12	5	2	10	3	15	3	10
Peak106337	chr2	19378804	19379304	intergenic	ENSDARG00000099776,ENSDARG00000104930	glula,si:dkey-225f23.5	16	21	22	19	17	23	19	24	30	20	13	17	24	16	12	13	15	17	30	31
Peak106338	chr2	19385675	19386175	intergenic	ENSDARG00000099776,ENSDARG00000104930	glula,si:dkey-225f23.5	18	7	15	7	8	19	7	21	14	14	4	4	19	5	14	16	8	16	31	26
Peak106339	chr2	19388219	19388719	intergenic	ENSDARG00000099776,ENSDARG00000104930	glula,si:dkey-225f23.5	26	32	26	28	14	28	40	38	38	33	11	7	34	14	18	22	19	20	21	51
Peak106340	chr2	19390618	19391118	intergenic	ENSDARG00000099776,ENSDARG00000104930	glula,si:dkey-225f23.5	42	19	115	120	23	91	18	34	44	37	16	7	39	18	12	32	20	20	114	107
Peak106341	chr2	19397539	19398039	intergenic	ENSDARG00000099776,ENSDARG00000104930	glula,si:dkey-225f23.5	241	308	185	192	18	103	29	44	47	19	177	133	117	38	19	37	92	67	127	90
Peak106342	chr2	19404394	19404894	intergenic	ENSDARG00000099776,ENSDARG00000104930	glula,si:dkey-225f23.5	15	11	9	11	8	14	22	7	14	6	8	3	12	14	8	15	11	17	19	16
Peak106343	chr2	19411305	19411805	intergenic	ENSDARG00000099776,ENSDARG00000104930	glula,si:dkey-225f23.5	7	14	23	11	6	17	6	15	12	5	7	5	9	7	1	2	10	13	21	37
Peak106344	chr2	19412775	19413275	intergenic	ENSDARG00000099776,ENSDARG00000104930	glula,si:dkey-225f23.5	22	5	21	20	6	26	14	33	13	13	9	2	27	11	20	26	7	12	22	24
Peak106345	chr2	19414810	19415310	intergenic	ENSDARG00000099776,ENSDARG00000104930	glula,si:dkey-225f23.5	48	60	49	50	11	30	15	21	20	20	20	32	52	23	21	29	17	29	33	36
Peak106346	chr2	19424826	19425326	intergenic	ENSDARG00000099776,ENSDARG00000104930	glula,si:dkey-225f23.5	87	86	89	58	15	48	29	33	31	28	30	30	66	35	19	26	26	30	41	61
Peak106347	chr2	19428639	19429139	intergenic	ENSDARG00000099776,ENSDARG00000104930	glula,si:dkey-225f23.5	274	299	132	186	18	107	37	59	63	38	125	131	134	39	31	56	101	57	109	75
Peak106348	chr2	19432877	19433377	intergenic	ENSDARG00000099776,ENSDARG00000104930	glula,si:dkey-225f23.5	54	67	85	77	26	58	57	58	54	61	32	27	44	22	14	22	22	29	62	77
Peak106349	chr2	19437084	19437584	intergenic	ENSDARG00000099776,ENSDARG00000104930	glula,si:dkey-225f23.5	126	155	250	179	31	175	86	74	95	78	65	58	132	46	28	45	43	41	64	99
Peak106350	chr2	19442105	19442605	intergenic	ENSDARG00000099776,ENSDARG00000104930	glula,si:dkey-225f23.5	17	13	35	23	9	30	21	25	19	12	10	11	19	8	8	22	16	16	32	41
Peak106351	chr2	19444711	19445211	intergenic	ENSDARG00000099776,ENSDARG00000104930	glula,si:dkey-225f23.5	16	16	21	22	6	26	14	22	8	9	12	13	14	19	9	11	16	10	29	32
Peak106352	chr2	19445456	19445956	intergenic	ENSDARG00000099776,ENSDARG00000104930	glula,si:dkey-225f23.5	54	71	68	48	20	57	31	30	28	21	28	19	38	13	11	15	14	14	48	64
Peak106353	chr2	19446998	19447498	intergenic	ENSDARG00000099776,ENSDARG00000104930	glula,si:dkey-225f23.5	18	14	22	6	13	17	23	21	16	13	4	9	33	21	21	20	14	15	20	34
Peak106354	chr2	19454312	19454812	UTR3	ENSDARG00000104930	si:dkey-225f23.5	20	12	26	12	19	19	23	20	9	14	3	5	20	18	11	24	17	21	18	28
Peak106355	chr2	19455021	19455521	UTR3	ENSDARG00000104930	si:dkey-225f23.5	11	10	35	30	13	25	18	27	20	21	10	6	31	23	13	21	15	18	20	14
Peak106356	chr2	19455662	19456162	exonic	ENSDARG00000104930	si:dkey-225f23.5	20	14	15	22	10	10	24	30	24	20	6	7	34	23	21	29	25	19	19	32
Peak106357	chr2	19460183	19460683	promoter	ENSDARG00000104930	si:dkey-225f23.5	43	41	99	94	25	61	31	42	43	32	10	14	52	20	14	30	16	25	38	50
Peak106358	chr2	19464235	19464735	intergenic	ENSDARG00000104930,ENSDARG00000101899	si:dkey-225f23.5,si:dkey-225f23.3	29	20	29	43	15	46	30	51	34	32	7	8	36	18	18	29	21	20	26	24
Peak106359	chr2	19478083	19478583	promoter	ENSDARG00000101899	si:dkey-225f23.3	20	9	12	7	10	14	24	18	17	9	7	8	14	22	7	27	12	18	19	26
Peak106360	chr2	19483004	19483504	intergenic	ENSDARG00000101899,ENSDARG00000102520	si:dkey-225f23.3,si:dkey-225f23.4	39	21	36	35	17	21	20	30	23	14	11	17	16	11	12	14	25	17	28	39
Peak106361	chr2	19488665	19489165	intergenic	ENSDARG00000101899,ENSDARG00000102520	si:dkey-225f23.3,si:dkey-225f23.4	18	9	21	14	27	16	28	20	13	12	7	9	28	32	16	35	24	15	23	37
Peak106362	chr2	19493725	19494225	intergenic	ENSDARG00000101899,ENSDARG00000102520	si:dkey-225f23.3,si:dkey-225f23.4	17	11	21	28	20	28	31	31	29	32	8	6	26	12	17	19	23	17	28	49
Peak106363	chr2	19502478	19502978	downstream	ENSDARG00000102520	si:dkey-225f23.4	14	11	18	14	17	8	24	26	12	7	7	12	18	17	15	33	15	20	14	32
Peak106364	chr2	19514751	19515251	ncRNA_intronic	ENSDARG00000102520	si:dkey-225f23.4	31	27	37	23	11	34	20	25	31	28	6	18	18	9	14	16	14	16	36	61
Peak106365	chr2	19520160	19520660	ncRNA_intronic	ENSDARG00000102520	si:dkey-225f23.4	15	17	17	9	10	13	34	32	33	29	4	6	14	9	15	24	23	18	20	34
Peak106366	chr2	19534033	19534533	intronic	ENSDARG00000099960	elovl1a	9	7	13	10	8	13	10	15	15	13	2	10	17	13	11	18	13	10	29	28
Peak106367	chr2	19546664	19547164	promoter	ENSDARG00000099960	elovl1a	148	123	137	122	19	110	48	72	74	45	52	34	63	20	28	31	43	26	68	123
Peak106368	chr2	19565180	19565680	exonic	ENSDARG00000099960	elovl1a	10	12	18	15	17	7	16	13	21	12	8	3	16	15	21	22	13	15	19	28
Peak106369	chr2	19573328	19573828	promoter	ENSDARG00000100741	cdc20	8	8	8	4	7	9	12	5	12	8	3	2	2	4	5	6	1	10	3	14
Peak106370	chr2	19573588	19574088	promoter	ENSDARG00000100741	cdc20	2	0	1	2	5	6	11	10	3	4	2	3	2	8	7	5	8	14	4	15
Peak106371	chr2	19585114	19585614	promoter	ENSDARG00000100741	cdc20	137	149	147	138	30	133	99	103	141	123	62	52	69	30	17	22	31	18	86	208
Peak106372	chr2	19587683	19588183	promoter	ENSDARG00000099445	cc2d1b	84	99	177	177	37	132	50	125	115	98	32	24	71	31	24	18	20	28	80	126
Peak106373	chr2	19598908	19599408	intronic	ENSDARG00000099445	cc2d1b	10	3	11	5	19	16	12	7	7	5	5	6	21	15	8	21	11	15	21	23
Peak106374	chr2	19601246	19601746	intronic	ENSDARG00000099445	cc2d1b	8	7	19	4	13	7	24	20	13	12	1	3	24	21	15	22	12	13	16	23
Peak106375	chr2	19632303	19632803	exonic	ENSDARG00000101903	zfyve9a	21	12	19	11	16	13	22	25	17	21	8	8	21	19	12	32	20	22	12	26
Peak106376	chr2	19640951	19641451	exonic	ENSDARG00000101903	zfyve9a	20	12	17	18	11	16	26	21	16	21	7	7	21	5	10	17	12	18	18	23
Peak106377	chr2	19643596	19644096	intronic	ENSDARG00000101903	zfyve9a	2	2	6	2	3	3	6	4	3	5	0	1	2	5	4	9	6	4	8	7
Peak106378	chr2	19643873	19644373	intronic	ENSDARG00000101903	zfyve9a	9	3	4	4	5	4	5	13	3	8	1	8	8	7	3	5	6	7	3	11
Peak106379	chr2	19648705	19649205	exonic	ENSDARG00000101903	zfyve9a	21	12	17	15	13	12	27	25	13	11	8	13	20	8	12	21	8	11	19	26
Peak106380	chr2	19650472	19650972	intronic	ENSDARG00000101903	zfyve9a	14	5	21	6	11	11	19	19	15	13	1	3	34	24	15	16	7	15	11	16
Peak106381	chr2	19659186	19659686	exonic	ENSDARG00000101903	zfyve9a	12	4	17	10	17	15	21	19	18	18	5	4	21	18	15	25	13	25	32	23
Peak106382	chr2	19667730	19668230	intronic	ENSDARG00000101903	zfyve9a	14	18	20	13	15	18	30	32	18	11	10	11	30	30	21	33	13	16	26	26
Peak106383	chr2	19669736	19670236	exonic	ENSDARG00000101903	zfyve9a	32	13	27	24	18	40	33	29	20	21	17	17	33	15	13	22	20	18	35	61
Peak106384	chr2	19670644	19671144	intronic	ENSDARG00000101903	zfyve9a	21	29	34	27	13	20	24	29	18	7	5	15	23	21	14	31	11	14	29	31
Peak106385	chr2	19683279	19683779	intronic	ENSDARG00000101903	zfyve9a	15	6	8	5	12	11	12	10	11	8	3	2	18	11	12	13	9	14	26	35
Peak106386	chr2	19692906	19693406	intronic	ENSDARG00000101903	zfyve9a	18	25	14	10	8	12	14	24	23	10	11	20	18	6	6	11	9	11	18	53
Peak106387	chr2	19696843	19697343	intronic	ENSDARG00000101903	zfyve9a	17	8	20	10	6	33	6	12	10	8	2	4	17	10	14	18	22	16	55	42
Peak106388	chr2	19703129	19703629	intronic	ENSDARG00000101903	zfyve9a	17	14	72	46	19	81	21	42	21	9	6	8	18	12	25	22	14	17	59	57
Peak106389	chr2	19705028	19705528	promoter	ENSDARG00000101903	zfyve9a	327	315	342	451	53	288	202	249	319	246	109	87	210	78	29	52	58	78	142	306
Peak106390	chr2	19711672	19712172	downstream	ENSDARG00000102223	BX511079.2	20	8	16	13	15	13	16	27	19	13	5	5	18	17	9	20	14	12	16	26
Peak106391	chr2	19717892	19718392	intergenic	ENSDARG00000102223,ENSDARG00000100278	BX511079.2,CABZ01038479.1	9	7	10	6	12	11	12	14	10	7	2	2	14	12	7	12	10	12	18	18
Peak106392	chr2	19738244	19738744	intergenic	ENSDARG00000102223,ENSDARG00000100278	BX511079.2,CABZ01038479.1	9	9	15	9	12	11	10	17	14	7	8	5	17	16	18	34	11	23	14	17
Peak106393	chr2	19749478	19749978	intergenic	ENSDARG00000102223,ENSDARG00000100278	BX511079.2,CABZ01038479.1	33	25	17	13	13	11	25	38	23	13	8	12	19	17	16	31	16	18	19	27
Peak106394	chr2	19761006	19761506	intergenic	ENSDARG00000102223,ENSDARG00000100278	BX511079.2,CABZ01038479.1	23	23	15	18	14	15	21	18	18	8	7	8	30	29	14	37	19	18	20	26
Peak106395	chr2	19774137	19774637	intergenic	ENSDARG00000102223,ENSDARG00000100278	BX511079.2,CABZ01038479.1	164	158	113	69	98	89	162	154	118	99	84	118	98	53	80	96	65	87	146	152
Peak106396	chr2	19774838	19775338	intergenic	ENSDARG00000102223,ENSDARG00000100278	BX511079.2,CABZ01038479.1	49	30	46	22	27	18	38	56	22	28	23	38	13	3	7	9	10	20	33	55
Peak106397	chr2	19777298	19777798	intergenic	ENSDARG00000102223,ENSDARG00000100278	BX511079.2,CABZ01038479.1	127	97	97	51	54	50	126	93	75	67	66	81	45	25	29	35	39	36	90	147
Peak106398	chr2	19780440	19780940	intergenic	ENSDARG00000102223,ENSDARG00000100278	BX511079.2,CABZ01038479.1	681	621	551	336	356	408	988	1043	799	676	423	339	709	275	352	566	256	409	462	620
Peak106399	chr2	19787241	19787741	intergenic	ENSDARG00000102223,ENSDARG00000100278	BX511079.2,CABZ01038479.1	594	435	465	299	354	317	792	788	595	475	309	392	401	270	265	421	267	330	387	521
Peak106400	chr2	19788340	19788840	intergenic	ENSDARG00000102223,ENSDARG00000100278	BX511079.2,CABZ01038479.1	119	95	130	80	78	74	129	159	89	74	77	99	57	46	27	57	42	67	89	134
Peak106401	chr2	19790493	19790993	intergenic	ENSDARG00000102223,ENSDARG00000100278	BX511079.2,CABZ01038479.1	69	31	38	22	25	28	74	53	39	38	20	36	26	9	24	33	24	35	36	50
Peak106402	chr2	19797731	19798231	intergenic	ENSDARG00000102223,ENSDARG00000100278	BX511079.2,CABZ01038479.1	22	16	16	7	12	12	24	17	22	14	10	17	7	6	9	9	6	13	21	34
Peak106403	chr2	19798388	19798888	intergenic	ENSDARG00000102223,ENSDARG00000100278	BX511079.2,CABZ01038479.1	39	23	32	22	22	25	63	49	28	21	15	39	32	20	21	29	21	18	29	50
Peak106404	chr2	19799435	19799935	intergenic	ENSDARG00000102223,ENSDARG00000100278	BX511079.2,CABZ01038479.1	99	79	42	26	30	52	75	96	61	51	42	49	77	47	53	114	42	58	58	70
Peak106405	chr2	19804026	19804526	intergenic	ENSDARG00000102223,ENSDARG00000100278	BX511079.2,CABZ01038479.1	163	107	109	25	57	72	100	71	72	49	41	73	62	37	44	49	45	59	101	149
Peak106406	chr2	19804820	19805320	intergenic	ENSDARG00000102223,ENSDARG00000100278	BX511079.2,CABZ01038479.1	32	29	32	30	18	27	50	58	35	33	27	35	30	18	21	20	20	27	20	34
Peak106407	chr2	19806384	19806884	intergenic	ENSDARG00000102223,ENSDARG00000100278	BX511079.2,CABZ01038479.1	62	59	49	26	37	31	109	88	71	56	41	63	42	29	20	46	38	30	45	72
Peak106408	chr2	19808003	19808503	intergenic	ENSDARG00000102223,ENSDARG00000100278	BX511079.2,CABZ01038479.1	164	125	113	38	76	87	117	125	96	85	53	53	92	81	58	102	63	66	58	86
Peak106409	chr2	19811701	19812201	intergenic	ENSDARG00000102223,ENSDARG00000100278	BX511079.2,CABZ01038479.1	219	220	176	117	134	112	306	271	204	161	124	191	107	56	78	90	121	113	216	300
Peak106410	chr2	19812887	19813387	intergenic	ENSDARG00000102223,ENSDARG00000100278	BX511079.2,CABZ01038479.1	135	135	120	74	81	65	208	213	159	90	67	102	113	48	57	93	52	84	97	136
Peak106411	chr2	19816970	19817470	intergenic	ENSDARG00000102223,ENSDARG00000100278	BX511079.2,CABZ01038479.1	165	138	148	79	100	67	284	271	183	111	98	211	111	66	50	98	93	109	195	207
Peak106412	chr2	19817928	19818428	intergenic	ENSDARG00000102223,ENSDARG00000100278	BX511079.2,CABZ01038479.1	288	240	353	247	240	192	385	426	316	265	127	202	233	154	105	200	134	200	176	310
Peak106413	chr2	19821717	19822217	intergenic	ENSDARG00000102223,ENSDARG00000100278	BX511079.2,CABZ01038479.1	273	201	218	148	169	93	424	317	220	127	169	309	174	108	83	157	184	148	278	342
Peak106414	chr2	19822725	19823225	intergenic	ENSDARG00000102223,ENSDARG00000100278	BX511079.2,CABZ01038479.1	209	161	125	68	109	103	255	243	184	142	116	152	148	72	73	131	101	109	222	272
Peak106415	chr2	19823196	19823696	intergenic	ENSDARG00000102223,ENSDARG00000100278	BX511079.2,CABZ01038479.1	280	250	252	152	179	160	291	300	199	188	129	182	209	135	113	195	93	162	148	263
Peak106416	chr2	19824890	19825390	intergenic	ENSDARG00000102223,ENSDARG00000100278	BX511079.2,CABZ01038479.1	397	283	495	374	321	237	568	625	398	360	234	277	259	176	147	211	179	281	299	454
Peak106417	chr2	19825554	19826054	intergenic	ENSDARG00000102223,ENSDARG00000100278	BX511079.2,CABZ01038479.1	144	137	150	63	110	90	166	163	127	76	57	93	105	63	65	97	81	107	100	142
Peak106418	chr2	19826076	19826576	intergenic	ENSDARG00000102223,ENSDARG00000100278	BX511079.2,CABZ01038479.1	177	143	253	182	188	83	336	335	198	149	94	198	83	54	52	66	98	120	184	267
Peak106419	chr2	19827200	19827700	intergenic	ENSDARG00000102223,ENSDARG00000100278	BX511079.2,CABZ01038479.1	262	208	195	79	141	167	279	251	197	162	144	160	229	157	150	262	136	189	173	293
Peak106420	chr2	19832252	19832752	intergenic	ENSDARG00000102223,ENSDARG00000100278	BX511079.2,CABZ01038479.1	337	253	394	245	333	175	609	548	338	267	241	428	385	223	261	340	299	309	425	481
Peak106421	chr2	19833433	19833933	intergenic	ENSDARG00000102223,ENSDARG00000100278	BX511079.2,CABZ01038479.1	84	85	74	55	45	41	135	105	89	68	58	87	52	33	27	55	38	46	88	136
Peak106422	chr2	19834356	19834856	intergenic	ENSDARG00000102223,ENSDARG00000100278	BX511079.2,CABZ01038479.1	62	60	68	41	46	29	115	107	76	67	43	90	42	22	21	33	40	44	82	95
Peak106423	chr2	19835075	19835575	intergenic	ENSDARG00000102223,ENSDARG00000100278	BX511079.2,CABZ01038479.1	116	95	89	63	67	59	135	92	87	62	85	124	47	26	56	61	64	69	92	118
Peak106424	chr2	19846740	19847240	promoter	ENSDARG00000057253	pimr141	21	9	14	13	20	17	16	22	10	9	10	5	31	13	20	22	12	17	24	29
Peak106425	chr2	19848959	19849459	promoter	ENSDARG00000057253	pimr141	17	11	13	16	12	5	17	29	15	10	5	8	10	10	11	14	9	18	24	20
Peak106426	chr2	19857901	19858401	intronic	ENSDARG00000057253	pimr141	18	12	16	9	14	12	28	15	14	5	6	12	16	22	14	33	14	12	21	22
Peak106427	chr2	19860265	19860765	promoter	ENSDARG00000057265,ENSDARG00000069033	pimr54,pimr51	6	6	14	7	11	5	9	9	10	5	3	5	5	3	6	4	6	6	8	14
Peak106428	chr2	19875649	19876149	intronic	ENSDARG00000057253,ENSDARG00000069033	pimr141,pimr51	12	15	14	7	14	7	22	29	8	19	6	8	16	10	13	16	10	13	20	37
Peak106429	chr2	19877514	19878014	intronic	ENSDARG00000057253,ENSDARG00000069033	pimr141,pimr51	0	2	4	7	0	5	8	11	5	4	6	6	4	4	4	5	4	3	7	13
Peak106430	chr2	19877837	19878337	intronic	ENSDARG00000057253,ENSDARG00000069033	pimr141,pimr51	1	1	2	2	5	2	6	5	2	4	0	0	1	3	4	3	9	5	4	9
Peak106431	chr2	19878381	19878881	intronic	ENSDARG00000057253,ENSDARG00000069033	pimr141,pimr51	13	8	16	17	7	14	19	26	13	9	6	6	14	12	14	18	11	24	18	16
Peak106432	chr2	19884633	19885133	ncRNA_intronic	ENSDARG00000095391	BX664750.5	18	13	22	26	19	25	29	31	21	20	14	15	23	29	21	34	22	19	27	46
Peak106433	chr2	19885343	19885843	ncRNA_intronic	ENSDARG00000095391	BX664750.5	19	12	22	18	17	8	32	42	27	12	7	13	21	19	14	27	6	17	15	45
Peak106434	chr2	19889387	19889887	ncRNA_intronic	ENSDARG00000095391	BX664750.5	23	16	26	29	24	23	31	32	23	14	9	17	33	28	18	24	19	21	31	37
Peak106435	chr2	19891559	19892059	ncRNA_intronic	ENSDARG00000095391	BX664750.5	13	16	20	11	19	12	16	20	19	15	12	7	17	10	18	18	9	15	23	37
Peak106436	chr2	19896701	19897201	ncRNA_intronic	ENSDARG00000095391	BX664750.5	8	8	24	15	17	7	19	34	15	16	6	9	18	4	11	12	14	14	29	24
Peak106437	chr2	19900725	19901225	promoter	ENSDARG00000077665	pimr140	13	8	8	9	8	7	16	30	10	10	3	18	13	10	8	25	8	9	8	23
Peak106438	chr2	19902983	19903483	ncRNA_intronic	ENSDARG00000097586	BX664750.6	10	4	18	10	18	12	22	38	14	11	12	12	28	17	22	22	14	26	26	33
Peak106439	chr2	19904498	19904998	exonic	ENSDARG00000077665	pimr140	12	15	16	22	10	12	26	35	18	17	10	9	17	14	15	14	14	28	17	24
Peak106440	chr2	19909792	19910292	intronic	ENSDARG00000069033	pimr51	17	26	32	43	35	23	51	65	40	28	13	12	40	33	28	29	30	32	36	53
Peak106441	chr2	19918461	19918961	promoter	ENSDARG00000069033	pimr51	4	2	4	10	13	2	18	13	12	2	6	6	7	2	4	3	4	9	12	22
Peak106442	chr2	19940415	19940915	intergenic	ENSDARG00000095093,ENSDARG00000095066	pimr50,BX088713.3	11	6	5	4	6	3	8	15	13	5	8	7	17	7	4	7	3	4	4	12
Peak106443	chr2	19946517	19947017	ncRNA_intronic	ENSDARG00000095066	BX088713.3	21	15	19	19	14	14	25	31	19	9	9	11	24	13	15	12	14	19	23	30
Peak106444	chr2	19956453	19956953	ncRNA_intronic	ENSDARG00000095066	BX088713.3	11	9	17	10	22	5	11	21	8	11	1	5	20	15	4	18	14	18	13	18
Peak106445	chr2	19961415	19961915	ncRNA_intronic	ENSDARG00000095066	BX088713.3	7	8	4	3	9	5	11	9	10	3	2	0	6	12	8	9	6	11	9	23
Peak106446	chr2	19964314	19964814	promoter	ENSDARG00000095066	BX088713.3	5	4	4	0	1	9	6	11	3	3	0	3	11	3	9	19	5	10	7	14
Peak106447	chr2	19966342	19966842	intergenic	ENSDARG00000095066,ENSDARG00000093408	BX088713.3,pimr53	5	4	4	3	5	4	5	12	6	3	2	1	7	0	6	4	5	6	15	24
Peak106448	chr2	19980943	19981443	promoter	ENSDARG00000057315	rwdd3	30	27	31	20	16	22	18	29	25	20	17	7	10	5	4	8	5	6	26	50
Peak106449	chr2	19982454	19982954	promoter	ENSDARG00000057315	rwdd3	12	20	12	12	6	22	18	16	14	19	9	14	12	7	7	13	10	12	20	36
Peak106450	chr2	19984611	19985111	promoter	ENSDARG00000057315	rwdd3	16	18	13	26	9	9	10	17	13	11	11	13	11	1	3	7	9	7	16	44
Peak106451	chr2	19987559	19988059	ncRNA_exonic	ENSDARG00000057315	rwdd3	14	10	13	14	13	10	16	17	12	13	10	5	23	26	15	21	19	20	14	27
Peak106452	chr2	19993963	19994463	intergenic	ENSDARG00000057315,ENSDARG00000015901	rwdd3,ptbp2b	15	24	26	4	8	9	20	17	10	13	7	4	15	8	10	14	13	14	14	29
Peak106453	chr2	20001397	20001897	intergenic	ENSDARG00000057315,ENSDARG00000015901	rwdd3,ptbp2b	40	19	45	36	14	27	29	38	32	22	22	17	28	10	17	25	15	11	49	80
Peak106454	chr2	20005207	20005707	intergenic	ENSDARG00000057315,ENSDARG00000015901	rwdd3,ptbp2b	9	9	8	5	13	7	9	13	8	2	2	0	21	20	6	20	7	16	15	10
Peak106455	chr2	20005671	20006171	intergenic	ENSDARG00000057315,ENSDARG00000015901	rwdd3,ptbp2b	7	10	7	2	11	9	13	21	8	8	2	5	6	5	14	12	8	26	6	22
Peak106456	chr2	20009965	20010465	intergenic	ENSDARG00000057315,ENSDARG00000015901	rwdd3,ptbp2b	14	17	9	6	8	5	12	6	19	10	7	2	13	7	11	5	7	10	14	13
Peak106457	chr2	20010335	20010835	intergenic	ENSDARG00000057315,ENSDARG00000015901	rwdd3,ptbp2b	9	5	4	5	1	7	8	7	6	7	2	5	8	13	10	9	7	9	8	13
Peak106458	chr2	20015995	20016495	intergenic	ENSDARG00000057315,ENSDARG00000015901	rwdd3,ptbp2b	22	13	35	14	15	17	20	36	17	7	8	3	26	16	11	30	18	24	34	45
Peak106459	chr2	20024568	20025068	intergenic	ENSDARG00000057315,ENSDARG00000015901	rwdd3,ptbp2b	94	64	330	367	35	188	24	45	37	22	38	20	93	27	27	46	43	39	92	101
Peak106460	chr2	20033940	20034440	intergenic	ENSDARG00000057315,ENSDARG00000015901	rwdd3,ptbp2b	11	11	15	6	18	11	18	21	18	12	5	7	19	22	11	27	24	28	20	35
Peak106461	chr2	20035635	20036135	intergenic	ENSDARG00000057315,ENSDARG00000015901	rwdd3,ptbp2b	9	2	9	7	9	6	9	18	17	7	8	4	20	9	4	19	9	13	13	23
Peak106462	chr2	20036161	20036661	intergenic	ENSDARG00000057315,ENSDARG00000015901	rwdd3,ptbp2b	7	8	41	33	17	31	12	12	10	2	4	7	17	12	5	9	13	10	27	20
Peak106463	chr2	20047642	20048142	intergenic	ENSDARG00000057315,ENSDARG00000015901	rwdd3,ptbp2b	19	12	23	8	10	15	20	25	22	13	10	6	30	17	18	31	16	16	31	30
Peak106464	chr2	20051302	20051802	intergenic	ENSDARG00000057315,ENSDARG00000015901	rwdd3,ptbp2b	7	11	21	4	16	10	25	13	20	10	6	6	18	9	7	17	12	12	12	27
Peak106465	chr2	20052825	20053325	intergenic	ENSDARG00000057315,ENSDARG00000015901	rwdd3,ptbp2b	18	9	16	13	18	10	27	26	15	18	5	7	21	18	14	21	20	13	17	18
Peak106466	chr2	20058276	20058776	intergenic	ENSDARG00000057315,ENSDARG00000015901	rwdd3,ptbp2b	48	34	51	40	16	43	38	59	68	37	23	18	44	30	20	35	25	27	31	49
Peak106467	chr2	20066670	20067170	intergenic	ENSDARG00000057315,ENSDARG00000015901	rwdd3,ptbp2b	4	5	1	2	1	1	7	2	1	8	7	3	6	2	5	4	2	8	4	3
Peak106468	chr2	20070070	20070570	intergenic	ENSDARG00000057315,ENSDARG00000015901	rwdd3,ptbp2b	9	10	13	10	5	6	13	13	6	3	7	3	13	15	6	28	6	13	7	16
Peak106469	chr2	20079362	20079862	intergenic	ENSDARG00000057315,ENSDARG00000015901	rwdd3,ptbp2b	8	7	16	10	11	8	11	18	6	8	9	6	17	8	14	17	12	13	7	19
Peak106470	chr2	20080031	20080531	intergenic	ENSDARG00000057315,ENSDARG00000015901	rwdd3,ptbp2b	5	11	12	10	21	9	19	18	17	14	5	4	12	16	15	30	12	15	21	22
Peak106471	chr2	20088166	20088666	intergenic	ENSDARG00000057315,ENSDARG00000015901	rwdd3,ptbp2b	305	361	479	567	64	335	87	140	144	144	152	136	141	64	33	45	79	79	194	232
Peak106472	chr2	20089091	20089591	intergenic	ENSDARG00000057315,ENSDARG00000015901	rwdd3,ptbp2b	74	87	89	75	16	46	32	36	21	22	55	55	48	25	12	17	21	20	56	49
Peak106473	chr2	20096338	20096838	intergenic	ENSDARG00000057315,ENSDARG00000015901	rwdd3,ptbp2b	5	12	7	6	7	9	17	17	9	6	4	5	24	15	13	20	15	23	12	18
Peak106474	chr2	20101390	20101890	intergenic	ENSDARG00000057315,ENSDARG00000015901	rwdd3,ptbp2b	31	21	23	14	15	23	31	48	31	23	7	14	25	19	13	16	15	25	25	46
Peak106475	chr2	20111494	20111994	intergenic	ENSDARG00000057315,ENSDARG00000015901	rwdd3,ptbp2b	14	13	14	10	19	13	14	13	10	11	8	4	21	20	10	9	13	15	37	56
Peak106476	chr2	20113165	20113665	intergenic	ENSDARG00000057315,ENSDARG00000015901	rwdd3,ptbp2b	22	11	11	13	24	6	27	29	20	24	7	8	16	18	17	39	18	12	24	26
Peak106477	chr2	20118856	20119356	promoter	ENSDARG00000015901	ptbp2b	205	231	271	276	64	206	131	170	212	174	75	59	114	64	36	53	35	61	87	233
Peak106478	chr2	20126356	20126856	promoter	ENSDARG00000015901	ptbp2b	60	58	67	43	15	42	36	39	52	29	24	24	44	26	23	34	19	28	45	52
Peak106479	chr2	20128207	20128707	intronic	ENSDARG00000015901	ptbp2b	35	36	28	26	17	23	20	30	22	16	22	23	26	22	15	34	15	26	25	36
Peak106480	chr2	20131942	20132442	intronic	ENSDARG00000015901	ptbp2b	19	30	32	42	5	17	17	28	21	14	17	14	28	17	21	22	15	19	46	57
Peak106481	chr2	20143959	20144459	intergenic	ENSDARG00000015901,ENSDARG00000010267	ptbp2b,dpydb	24	34	16	24	13	15	20	21	6	17	26	11	19	10	9	10	11	13	27	30
Peak106482	chr2	20146375	20146875	intergenic	ENSDARG00000015901,ENSDARG00000010267	ptbp2b,dpydb	11	14	19	16	11	16	18	23	22	16	4	13	22	13	15	6	9	15	31	27
Peak106483	chr2	20153628	20154128	intergenic	ENSDARG00000015901,ENSDARG00000010267	ptbp2b,dpydb	20	8	22	35	13	10	21	21	12	16	17	19	18	10	10	19	12	18	19	20
Peak106484	chr2	20164334	20164834	intergenic	ENSDARG00000015901,ENSDARG00000010267	ptbp2b,dpydb	23	10	13	7	12	14	13	26	17	11	13	3	36	19	11	21	15	18	24	29
Peak106485	chr2	20169872	20170372	exonic	ENSDARG00000010267	dpydb	16	8	11	8	10	10	28	27	18	11	9	4	22	15	4	23	9	19	15	22
Peak106486	chr2	20173406	20173906	intronic	ENSDARG00000010267	dpydb	17	11	10	7	9	10	16	15	9	7	5	12	19	14	12	13	10	14	14	19
Peak106487	chr2	20179351	20179851	intronic	ENSDARG00000010267	dpydb	36	28	26	27	17	25	32	30	31	18	6	13	28	24	19	16	12	22	13	35
Peak106488	chr2	20184748	20185248	intronic	ENSDARG00000010267	dpydb	52	39	35	51	12	17	46	48	53	33	20	14	41	17	11	25	25	31	17	51
Peak106489	chr2	20187899	20188399	intronic	ENSDARG00000010267	dpydb	13	15	5	4	11	8	20	16	16	4	6	4	12	11	14	16	13	20	19	20
Peak106490	chr2	20188480	20188980	intronic	ENSDARG00000010267	dpydb	9	1	6	5	8	3	8	7	4	5	3	0	14	4	5	11	4	9	17	12
Peak106491	chr2	20196685	20197185	intronic	ENSDARG00000010267	dpydb	60	44	66	74	12	35	16	23	19	15	48	28	52	24	28	30	25	27	31	41
Peak106492	chr2	20209598	20210098	intronic	ENSDARG00000010267	dpydb	5	11	5	6	7	16	13	13	3	9	1	3	14	10	16	12	5	13	6	19
Peak106493	chr2	20210069	20210569	exonic	ENSDARG00000010267	dpydb	11	3	7	5	14	3	18	11	6	6	1	6	15	12	6	11	10	15	13	24
Peak106494	chr2	20215732	20216232	intronic	ENSDARG00000010267	dpydb	9	7	10	10	12	6	20	20	8	11	7	8	13	11	14	29	11	12	10	24
Peak106495	chr2	20216272	20216772	intronic	ENSDARG00000010267	dpydb	15	11	12	11	14	7	19	24	12	20	5	6	23	18	9	25	12	23	29	33
Peak106496	chr2	20219306	20219806	intronic	ENSDARG00000010267	dpydb	10	13	12	15	12	25	29	27	19	15	8	13	18	21	14	39	19	28	18	31
Peak106497	chr2	20233369	20233869	exonic	ENSDARG00000010267	dpydb	18	13	18	8	9	10	19	22	13	12	7	4	20	12	16	23	6	17	16	25
Peak106498	chr2	20244829	20245329	intronic	ENSDARG00000010267	dpydb	18	11	18	10	16	13	24	14	15	9	6	7	21	22	13	27	29	22	14	28
Peak106499	chr2	20252867	20253367	intronic	ENSDARG00000010267	dpydb	19	9	15	15	14	8	24	14	12	10	2	6	16	18	14	17	16	25	19	25
Peak106500	chr2	20259813	20260313	intronic	ENSDARG00000010267	dpydb	31	29	28	25	7	27	29	37	34	16	7	12	28	29	22	38	14	31	17	27
Peak106501	chr2	20265676	20266176	intronic	ENSDARG00000010267	dpydb	15	20	15	15	17	23	19	29	17	11	5	8	20	16	16	23	20	26	29	28
Peak106502	chr2	20270217	20270717	intronic	ENSDARG00000010267	dpydb	5	6	6	4	10	5	16	5	8	19	8	6	13	8	12	18	6	15	17	25
Peak106503	chr2	20275404	20275904	intronic	ENSDARG00000010267	dpydb	15	13	20	9	15	16	23	15	14	8	7	5	22	19	11	24	12	19	14	25
Peak106504	chr2	20279834	20280334	intronic	ENSDARG00000010267	dpydb	20	10	8	12	11	13	22	30	10	11	6	4	20	14	18	21	14	22	17	35
Peak106505	chr2	20282785	20283285	intronic	ENSDARG00000010267	dpydb	15	7	13	12	11	12	11	22	14	6	10	3	36	18	14	25	13	14	13	24
Peak106506	chr2	20283495	20283995	intronic	ENSDARG00000010267	dpydb	30	9	14	9	7	15	28	10	18	13	5	6	15	16	11	18	8	18	23	27
Peak106507	chr2	20289195	20289695	intronic	ENSDARG00000010267	dpydb	11	13	19	12	12	11	15	24	13	5	8	11	19	10	16	20	8	9	12	24
Peak106508	chr2	20296769	20297269	intronic	ENSDARG00000010267	dpydb	26	18	30	13	12	19	22	31	21	25	10	5	25	16	19	16	15	20	31	39
Peak106509	chr2	20300559	20301059	intronic	ENSDARG00000010267	dpydb	18	18	7	14	12	14	21	13	9	12	16	15	16	11	18	16	18	7	21	26
Peak106510	chr2	20308775	20309275	intronic	ENSDARG00000010267	dpydb	23	20	11	14	12	14	11	16	26	20	16	10	23	7	17	23	10	12	14	34
Peak106511	chr2	20311278	20311778	intronic	ENSDARG00000010267	dpydb	17	8	16	7	10	14	18	13	12	10	2	4	17	17	21	20	12	12	20	19
Peak106512	chr2	20318609	20319109	intronic	ENSDARG00000010267	dpydb	14	12	8	8	7	12	14	17	15	5	10	8	19	18	12	23	13	17	15	43
Peak106513	chr2	20324597	20325097	intronic	ENSDARG00000010267	dpydb	20	29	26	17	13	30	32	34	34	32	7	14	43	26	20	31	15	19	41	61
Peak106514	chr2	20332970	20333470	intronic	ENSDARG00000010267	dpydb	24	12	17	9	9	20	26	23	15	15	11	12	27	14	17	22	14	18	25	30
Peak106515	chr2	20340871	20341371	intronic	ENSDARG00000010267	dpydb	33	30	32	11	8	25	27	28	21	18	6	11	30	12	25	24	23	17	18	35
Peak106516	chr2	20346914	20347414	intronic	ENSDARG00000010267	dpydb	18	14	17	9	12	17	16	14	17	11	5	3	21	17	10	19	18	17	17	23
Peak106517	chr2	20359597	20360097	intronic	ENSDARG00000010267	dpydb	11	9	11	14	10	9	14	17	10	12	5	4	19	10	13	22	7	18	17	21
Peak106518	chr2	20384745	20385245	exonic	ENSDARG00000010267	dpydb	21	15	4	7	14	17	20	20	21	8	9	7	21	22	10	19	19	24	20	25
Peak106519	chr2	20390482	20390982	intronic	ENSDARG00000010267	dpydb	20	12	5	9	6	26	17	24	13	14	12	5	29	20	18	25	9	17	12	26
Peak106520	chr2	20393691	20394191	promoter	ENSDARG00000010267	dpydb	20	13	11	9	7	9	24	22	11	8	8	6	24	17	14	29	15	29	13	23
Peak106521	chr2	20401206	20401706	intronic	ENSDARG00000010267	dpydb	15	20	13	12	12	8	15	19	8	4	5	6	18	15	8	23	12	17	17	29
Peak106522	chr2	20401716	20402216	intronic	ENSDARG00000010267	dpydb	4	8	9	5	8	4	9	24	7	8	2	5	27	16	16	11	12	16	10	17
Peak106523	chr2	20406526	20407026	intronic	ENSDARG00000010267	dpydb	11	15	9	5	11	14	12	15	15	11	8	9	28	10	10	20	14	16	12	30
Peak106524	chr2	20410672	20411172	intronic	ENSDARG00000010267	dpydb	25	16	24	22	25	21	32	34	22	13	13	5	31	12	19	24	18	14	14	27
Peak106525	chr2	20413036	20413536	intronic	ENSDARG00000010267	dpydb	14	11	12	11	15	10	33	18	14	9	6	5	31	19	14	23	12	37	17	23
Peak106526	chr2	20422509	20423009	exonic	ENSDARG00000010267	dpydb	14	17	13	16	7	7	13	20	22	21	7	7	14	13	11	10	12	11	11	26
Peak106527	chr2	20423597	20424097	intronic	ENSDARG00000010267	dpydb	19	8	6	2	10	14	25	17	11	9	6	2	17	8	10	12	9	16	22	16
Peak106528	chr2	20424578	20425078	intronic	ENSDARG00000010267	dpydb	30	33	12	20	5	31	36	34	24	26	10	6	21	5	12	14	14	12	16	32
Peak106529	chr2	20435500	20436000	intronic	ENSDARG00000010267	dpydb	26	12	12	10	14	19	16	36	23	13	8	5	40	19	14	31	18	21	18	35
Peak106530	chr2	20437896	20438396	intronic	ENSDARG00000010267	dpydb	12	8	9	10	13	8	25	21	10	16	3	7	30	20	11	20	16	16	27	24
Peak106531	chr2	20445510	20446010	intronic	ENSDARG00000010267	dpydb	4	10	3	12	5	11	10	13	7	8	2	3	12	9	7	10	7	8	14	12
Peak106532	chr2	20461154	20461654	intronic	ENSDARG00000010267	dpydb	20	14	16	16	14	11	14	20	15	4	9	14	21	7	13	11	13	12	21	23
Peak106533	chr2	20467211	20467711	intergenic	ENSDARG00000010267,ENSDARG00000082222	dpydb,mir137-1	16	16	139	134	27	114	35	48	46	16	2	4	20	19	19	20	14	17	38	59
Peak106534	chr2	20477008	20477508	intergenic	ENSDARG00000010267,ENSDARG00000082222	dpydb,mir137-1	16	17	18	18	20	17	21	23	30	12	2	12	26	23	17	27	13	24	16	25
Peak106535	chr2	20481436	20481936	intergenic	ENSDARG00000010267,ENSDARG00000082222	dpydb,mir137-1	41	22	32	24	11	31	34	38	33	23	12	20	26	19	21	24	13	21	25	37
Peak106536	chr2	20482401	20482901	intergenic	ENSDARG00000010267,ENSDARG00000082222	dpydb,mir137-1	9	17	15	3	9	15	18	20	19	12	0	8	16	7	10	17	16	11	13	21
Peak106537	chr2	20482820	20483320	intergenic	ENSDARG00000010267,ENSDARG00000082222	dpydb,mir137-1	18	15	12	8	6	7	12	9	12	6	2	8	9	7	14	13	9	9	17	15
Peak106538	chr2	20489859	20490359	promoter	ENSDARG00000101927	FQ377605.1	34	46	38	30	18	37	45	39	48	37	11	20	42	21	24	26	24	39	44	48
Peak106539	chr2	20490941	20491441	promoter	ENSDARG00000101927	FQ377605.1	47	20	47	30	10	36	22	32	17	31	12	15	25	13	11	14	15	16	31	40
Peak106540	chr2	20496379	20496879	intergenic	ENSDARG00000101927,ENSDARG00000057209	FQ377605.1,plppr5a	34	27	32	28	16	25	33	34	26	24	10	15	30	16	16	31	18	16	31	32
Peak106541	chr2	20506345	20506845	intergenic	ENSDARG00000101927,ENSDARG00000057209	FQ377605.1,plppr5a	19	23	26	27	8	9	29	16	16	14	10	12	18	15	7	16	13	28	27	31
Peak106542	chr2	20511531	20512031	intergenic	ENSDARG00000101927,ENSDARG00000057209	FQ377605.1,plppr5a	52	64	243	228	28	176	17	36	44	30	26	19	55	20	22	28	19	21	97	105
Peak106543	chr2	20514486	20514986	intergenic	ENSDARG00000101927,ENSDARG00000057209	FQ377605.1,plppr5a	27	30	56	46	21	30	34	31	22	18	17	17	29	15	21	28	31	20	23	38
Peak106544	chr2	20517712	20518212	intergenic	ENSDARG00000101927,ENSDARG00000057209	FQ377605.1,plppr5a	140	157	145	190	29	78	32	40	32	16	91	51	86	28	30	33	50	40	60	48
Peak106545	chr2	20520875	20521375	intergenic	ENSDARG00000101927,ENSDARG00000057209	FQ377605.1,plppr5a	15	18	23	14	9	22	19	20	25	18	8	7	27	20	13	18	20	26	37	60
Peak106546	chr2	20523699	20524199	intergenic	ENSDARG00000101927,ENSDARG00000057209	FQ377605.1,plppr5a	33	17	15	18	12	8	13	21	10	19	12	11	21	15	10	25	15	22	24	29
Peak106547	chr2	20530571	20531071	intergenic	ENSDARG00000101927,ENSDARG00000057209	FQ377605.1,plppr5a	12	13	10	7	9	9	21	11	13	6	3	6	24	10	6	17	8	10	16	10
Peak106548	chr2	20536222	20536722	intergenic	ENSDARG00000101927,ENSDARG00000057209	FQ377605.1,plppr5a	15	19	24	11	19	21	20	27	25	12	2	6	37	21	16	38	14	27	18	33
Peak106549	chr2	20540788	20541288	intergenic	ENSDARG00000101927,ENSDARG00000057209	FQ377605.1,plppr5a	21	15	25	18	25	24	27	38	24	12	7	9	23	21	19	27	25	29	23	31
Peak106550	chr2	20542334	20542834	intergenic	ENSDARG00000101927,ENSDARG00000057209	FQ377605.1,plppr5a	30	33	62	41	15	54	22	35	27	23	14	12	23	9	10	16	8	18	30	53
Peak106551	chr2	20551985	20552485	intergenic	ENSDARG00000101927,ENSDARG00000057209	FQ377605.1,plppr5a	308	323	423	431	61	274	88	132	185	112	163	153	160	60	30	47	72	62	225	296
Peak106552	chr2	20563700	20564200	intergenic	ENSDARG00000101927,ENSDARG00000057209	FQ377605.1,plppr5a	13	4	11	14	16	11	31	23	10	8	8	5	26	19	10	21	16	19	12	26
Peak106553	chr2	20567570	20568070	intergenic	ENSDARG00000101927,ENSDARG00000057209	FQ377605.1,plppr5a	36	32	38	15	14	21	22	18	17	15	13	15	24	22	22	31	6	26	17	43
Peak106554	chr2	20581884	20582384	intergenic	ENSDARG00000101927,ENSDARG00000057209	FQ377605.1,plppr5a	15	18	26	23	17	23	22	31	18	20	9	5	29	12	16	27	21	22	24	34
Peak106555	chr2	20586991	20587491	intergenic	ENSDARG00000101927,ENSDARG00000057209	FQ377605.1,plppr5a	45	22	35	44	14	49	30	34	24	16	14	11	58	20	18	30	21	28	15	32
Peak106556	chr2	20597727	20598227	intergenic	ENSDARG00000101927,ENSDARG00000057209	FQ377605.1,plppr5a	10	8	13	5	12	20	23	23	12	13	3	10	32	19	10	26	17	18	17	24
Peak106557	chr2	20602165	20602665	downstream	ENSDARG00000057209	plppr5a	14	8	6	3	9	7	12	15	4	9	10	4	16	8	19	24	14	20	16	15
Peak106558	chr2	20617058	20617558	exonic	ENSDARG00000057209	plppr5a	19	23	27	34	15	35	24	32	25	10	12	9	49	35	16	22	18	33	23	25
Peak106559	chr2	20620070	20620570	intronic	ENSDARG00000057209	plppr5a	24	35	23	29	19	26	39	31	31	23	7	17	32	19	13	20	11	23	26	48
Peak106560	chr2	20627782	20628282	exonic	ENSDARG00000057209	plppr5a	19	11	15	10	16	8	25	29	25	13	7	16	35	19	22	29	22	23	19	38
Peak106561	chr2	20633679	20634179	intronic	ENSDARG00000057209	plppr5a	8	9	4	3	7	4	9	12	5	3	3	2	10	13	13	9	2	8	17	26
Peak106562	chr2	20639758	20640258	exonic	ENSDARG00000057209	plppr5a	13	9	12	5	7	3	25	23	14	5	3	4	36	15	18	23	17	13	18	24
Peak106563	chr2	20641706	20642206	intronic	ENSDARG00000057209	plppr5a	31	19	45	33	18	32	28	28	20	20	12	12	23	12	7	12	20	9	24	28
Peak106564	chr2	20645761	20646261	exonic	ENSDARG00000057209	plppr5a	18	20	10	4	17	12	15	12	7	8	8	7	11	14	12	22	16	13	13	10
Peak106565	chr2	20665676	20666176	promoter	ENSDARG00000057209	plppr5a	77	78	101	78	27	60	43	44	60	45	31	30	57	29	24	31	18	30	43	58
Peak106566	chr2	20670088	20670588	intergenic	ENSDARG00000057209,ENSDARG00000079671	plppr5a,plppr4a	30	23	30	18	6	27	17	31	14	21	11	17	19	13	5	9	8	8	34	56
Peak106567	chr2	20673619	20674119	promoter	ENSDARG00000079671	plppr4a	46	56	40	41	16	27	48	54	53	43	10	17	37	32	32	21	19	22	29	44
Peak106568	chr2	20680927	20681427	intronic	ENSDARG00000079671	plppr4a	6	8	5	7	10	11	16	25	8	6	7	8	24	13	19	31	14	15	13	21
Peak106569	chr2	20683301	20683801	intronic	ENSDARG00000079671	plppr4a	25	19	15	13	5	13	22	24	15	8	6	4	20	11	7	12	16	19	17	22
Peak106570	chr2	20684582	20685082	intronic	ENSDARG00000079671	plppr4a	14	3	11	3	9	10	13	30	17	13	1	14	20	6	21	19	13	14	17	30
Peak106571	chr2	20691467	20691967	exonic	ENSDARG00000079671	plppr4a	19	16	14	14	22	17	19	23	16	15	8	6	13	21	9	28	10	21	15	38
Peak106572	chr2	20699864	20700364	exonic	ENSDARG00000079671	plppr4a	52	33	31	24	9	27	35	45	41	43	20	15	36	15	18	24	16	16	17	42
Peak106573	chr2	20708208	20708708	exonic	ENSDARG00000079671	plppr4a	47	37	59	53	16	30	39	50	54	36	18	15	42	22	20	27	18	22	62	83
Peak106574	chr2	20709962	20710462	exonic	ENSDARG00000079671	plppr4a	25	7	14	18	18	13	26	36	16	11	10	10	26	25	17	46	14	17	24	23
Peak106575	chr2	20717751	20718251	intergenic	ENSDARG00000079671,ENSDARG00000001913	plppr4a,palmda	16	26	26	21	10	12	40	24	23	14	10	16	35	19	12	18	18	21	30	28
Peak106576	chr2	20723369	20723869	intergenic	ENSDARG00000079671,ENSDARG00000001913	plppr4a,palmda	19	10	12	10	16	12	27	19	14	11	2	6	33	18	12	19	11	19	17	24
Peak106577	chr2	20732355	20732855	intergenic	ENSDARG00000079671,ENSDARG00000001913	plppr4a,palmda	25	26	49	19	15	25	21	34	30	17	9	7	24	17	16	29	12	14	23	37
Peak106578	chr2	20732978	20733478	intergenic	ENSDARG00000079671,ENSDARG00000001913	plppr4a,palmda	24	19	28	18	15	18	15	38	20	13	14	7	28	9	6	16	16	25	24	52
Peak106579	chr2	20735198	20735698	intergenic	ENSDARG00000079671,ENSDARG00000001913	plppr4a,palmda	8	12	12	4	8	9	8	13	12	11	4	6	17	16	11	22	12	8	42	62
Peak106580	chr2	20748253	20748753	promoter	ENSDARG00000001913	palmda	21	17	17	19	16	24	25	20	25	17	6	14	24	15	10	13	11	21	20	36
Peak106581	chr2	20756319	20756819	intronic	ENSDARG00000001913	palmda	8	11	11	6	12	15	11	16	14	12	4	7	7	7	7	7	5	8	24	26
Peak106582	chr2	20760879	20761379	exonic	ENSDARG00000001913	palmda	16	12	15	7	12	9	12	26	28	11	6	8	31	18	20	32	15	31	23	25
Peak106583	chr2	20763438	20763938	UTR3	ENSDARG00000001913	palmda	23	22	28	16	11	16	23	17	17	13	7	9	13	8	9	18	12	14	26	35
Peak106584	chr2	20766411	20766911	intronic	ENSDARG00000001913	palmda	26	7	6	9	12	7	15	14	18	19	3	2	23	11	7	20	14	14	19	32
Peak106585	chr2	20771515	20772015	promoter;downstream	ENSDARG00000097187;ENSDARG00000001913	si:ch211-153l6.6;palmda	9	13	11	5	14	15	26	22	21	11	2	5	16	8	11	13	9	15	16	28
Peak106586	chr2	20772412	20772912	promoter	ENSDARG00000097187	si:ch211-153l6.6	40	36	38	41	16	25	31	45	50	34	9	6	28	18	13	26	25	23	19	46
Peak106587	chr2	20780652	20781152	exonic	ENSDARG00000097187	si:ch211-153l6.6	10	16	9	13	15	13	23	27	14	7	8	8	26	20	17	32	23	34	29	24
Peak106588	chr2	20781318	20781818	exonic	ENSDARG00000097187	si:ch211-153l6.6	6	7	14	4	10	16	17	20	8	11	4	8	26	12	18	27	9	16	16	16
Peak106589	chr2	20790645	20791145	intronic	ENSDARG00000076183	frrs1a	5	10	13	5	11	4	13	14	8	14	2	3	15	8	13	15	8	13	19	10
Peak106590	chr2	20805725	20806225	exonic	ENSDARG00000076183	frrs1a	7	7	8	2	10	5	11	16	7	6	1	4	14	12	17	14	14	17	16	12
Peak106591	chr2	20806740	20807240	exonic	ENSDARG00000076183	frrs1a	4	11	6	2	10	9	6	12	6	5	3	4	6	7	14	14	14	12	14	17
Peak106592	chr2	20814165	20814665	promoter	ENSDARG00000103811	agla	91	96	101	121	23	87	61	91	106	96	53	32	76	25	21	31	36	31	86	125
Peak106593	chr2	20824426	20824926	intronic	ENSDARG00000103811	agla	11	21	15	6	11	18	20	23	11	17	2	3	20	10	13	15	16	22	18	31
Peak106594	chr2	20831377	20831877	exonic	ENSDARG00000103811	agla	11	9	9	14	9	9	23	13	11	4	2	6	22	9	15	15	19	20	11	17
Peak106595	chr2	20834115	20834615	exonic	ENSDARG00000103811	agla	27	19	32	22	15	27	28	26	18	18	10	8	12	11	9	19	18	14	37	34
Peak106596	chr2	20838328	20838828	promoter	ENSDARG00000103811	agla	18	16	23	5	7	14	27	19	20	14	3	7	22	15	16	26	9	17	15	27
Peak106597	chr2	20845537	20846037	exonic	ENSDARG00000103811	agla	8	7	7	7	4	6	14	14	9	12	4	6	19	10	9	23	14	13	11	14
Peak106598	chr2	20847892	20848392	exonic	ENSDARG00000103811	agla	18	10	9	9	11	11	22	20	11	9	7	8	14	18	13	23	14	17	12	16
Peak106599	chr2	20853441	20853941	exonic	ENSDARG00000103811	agla	13	6	4	2	16	11	11	18	12	12	7	8	9	9	13	22	9	18	27	17
Peak106600	chr2	20864895	20865395	exonic	ENSDARG00000103811	agla	8	4	23	8	8	17	18	12	13	8	7	2	21	9	8	17	9	14	15	34
Peak106601	chr2	20867955	20868455	exonic	ENSDARG00000103811	agla	15	13	10	8	12	10	23	30	14	17	2	13	21	7	10	22	12	22	17	23
Peak106602	chr2	20870540	20871040	downstream	ENSDARG00000103811	agla	11	5	7	4	11	11	18	26	12	17	5	9	18	15	15	18	14	16	12	22
Peak106603	chr2	20878408	20878908	intergenic	ENSDARG00000103811,ENSDARG00000060622	agla,si:ch73-14h1.2	9	14	13	10	4	10	23	29	16	6	5	5	16	17	12	27	9	19	16	20
Peak106604	chr2	20880578	20881078	promoter	ENSDARG00000060622	si:ch73-14h1.2	13	5	5	3	5	11	20	13	8	4	2	10	14	13	15	12	14	15	12	15
Peak106605	chr2	20906283	20906783	exonic	ENSDARG00000075487	si:ch211-267e7.3	11	14	13	8	11	14	23	26	12	9	3	7	34	17	18	32	16	21	17	26
Peak106606	chr2	20910501	20911001	exonic	ENSDARG00000075487	si:ch211-267e7.3	50	50	60	36	18	49	42	52	43	30	20	18	40	20	20	39	19	16	48	66
Peak106607	chr2	20918148	20918648	exonic	ENSDARG00000075487	si:ch211-267e7.3	25	18	18	7	10	15	20	27	22	10	4	9	20	26	24	37	11	27	20	27
Peak106608	chr2	20927672	20928172	intronic	ENSDARG00000075487	si:ch211-267e7.3	20	7	9	8	16	11	19	22	14	10	3	8	23	20	12	40	21	21	20	27
Peak106609	chr2	20928874	20929374	exonic	ENSDARG00000075487	si:ch211-267e7.3	8	8	6	4	1	6	15	10	13	4	2	8	11	11	5	10	7	12	8	17
Peak106610	chr2	20929311	20929811	exonic	ENSDARG00000075487	si:ch211-267e7.3	10	6	15	7	2	4	12	8	6	5	2	1	15	13	9	15	10	17	8	14
Peak106611	chr2	20935865	20936365	exonic	ENSDARG00000075487	si:ch211-267e7.3	24	17	18	13	16	13	17	20	10	10	8	18	27	17	10	32	25	13	27	40
Peak106612	chr2	20938487	20938987	intronic	ENSDARG00000075487	si:ch211-267e7.3	19	11	16	3	10	14	16	18	12	10	5	7	27	17	13	26	9	24	21	23
Peak106613	chr2	20940479	20940979	intronic	ENSDARG00000075487	si:ch211-267e7.3	19	15	19	11	6	20	11	18	7	9	5	7	17	11	14	13	8	17	32	27
Peak106614	chr2	20941029	20941529	promoter	ENSDARG00000075487	si:ch211-267e7.3	21	36	40	39	6	22	12	21	20	12	10	13	26	29	10	17	14	19	35	51
Peak106615	chr2	20946032	20946532	promoter	ENSDARG00000021480	olfml2bb	16	17	26	7	9	16	17	20	11	16	8	10	13	7	7	10	3	14	20	26
Peak106616	chr2	20978449	20978949	intergenic	ENSDARG00000092679,ENSDARG00000076330	AL954134.2,dusp12	19	18	12	9	16	20	33	26	19	17	13	3	36	20	23	38	26	19	19	26
Peak106617	chr2	20981239	20981739	intergenic	ENSDARG00000092679,ENSDARG00000076330	AL954134.2,dusp12	10	13	14	8	8	13	26	37	10	13	7	3	28	29	18	35	29	19	10	35
Peak106618	chr2	20996328	20996828	intergenic	ENSDARG00000092679,ENSDARG00000076330	AL954134.2,dusp12	14	10	8	3	13	6	14	13	9	4	4	5	8	6	5	17	11	24	15	32
Peak106619	chr2	21001682	21002182	downstream	ENSDARG00000076330	dusp12	14	24	24	13	11	20	16	21	23	18	7	8	17	6	8	12	9	14	33	38
Peak106620	chr2	21008637	21009137	promoter	ENSDARG00000076330	dusp12	64	52	65	58	12	46	33	45	42	28	21	21	41	15	21	26	19	24	39	61
Peak106621	chr2	21009403	21009903	intronic	ENSDARG00000076330	dusp12	13	4	13	7	13	14	16	20	14	6	1	2	12	11	8	32	20	7	14	17
Peak106622	chr2	21011249	21011749	intronic	ENSDARG00000076330	dusp12	17	12	14	13	12	8	17	38	17	13	3	2	36	16	23	27	17	27	15	31
Peak106623	chr2	21014896	21015396	intronic	ENSDARG00000076330	dusp12	9	6	10	7	4	12	11	16	6	8	0	2	14	15	13	21	8	13	9	16
Peak106624	chr2	21022320	21022820	intronic	ENSDARG00000076330	dusp12	28	24	21	15	19	31	29	43	34	22	6	7	55	55	36	82	32	40	15	49
Peak106625	chr2	21029371	21029871	intronic	ENSDARG00000076330	dusp12	9	4	5	4	7	4	9	15	2	3	0	5	18	10	10	12	15	13	8	15
Peak106626	chr2	21049436	21049936	intronic	ENSDARG00000076330	dusp12	11	9	11	7	4	6	14	9	9	4	3	4	24	10	8	13	11	15	9	10
Peak106627	chr2	21050496	21050996	intronic	ENSDARG00000076330	dusp12	14	9	5	6	10	12	10	18	14	16	3	6	18	18	9	10	7	9	19	17
Peak106628	chr2	21051209	21051709	intronic	ENSDARG00000076330	dusp12	13	13	19	7	9	10	10	11	8	7	3	5	12	7	8	13	9	7	16	17
Peak106629	chr2	21053863	21054363	intronic	ENSDARG00000076330	dusp12	9	8	6	11	6	5	18	19	7	7	3	4	20	9	10	27	12	22	16	10
Peak106630	chr2	21058813	21059313	promoter	ENSDARG00000076330	dusp12	14	9	18	10	16	47	16	32	20	7	6	6	25	11	9	11	6	17	11	31
Peak106631	chr2	21065228	21065728	intergenic	ENSDARG00000076330,ENSDARG00000005593	dusp12,rxrga	11	11	8	4	8	5	16	15	8	7	5	5	6	8	4	7	2	8	9	21
Peak106632	chr2	21065538	21066038	promoter	ENSDARG00000005593	rxrga	13	7	12	9	7	14	8	10	9	4	4	8	13	9	4	10	4	11	9	18
Peak106633	chr2	21067711	21068211	promoter	ENSDARG00000005593	rxrga	69	76	105	88	23	68	34	48	55	34	37	25	59	35	21	33	25	28	57	68
Peak106634	chr2	21075927	21076427	ncRNA_intronic	ENSDARG00000005593	rxrga	27	25	55	50	8	56	7	20	15	13	7	11	29	23	15	25	18	20	43	36
Peak106635	chr2	21079395	21079895	ncRNA_intronic	ENSDARG00000005593	rxrga	17	11	25	24	14	18	12	12	14	6	12	9	21	10	4	8	14	20	17	17
Peak106636	chr2	21088566	21089066	ncRNA_intronic	ENSDARG00000005593	rxrga	8	10	12	8	12	16	17	18	16	6	5	6	20	11	7	26	11	14	21	28
Peak106637	chr2	21090242	21090742	ncRNA_intronic	ENSDARG00000005593	rxrga	13	7	5	6	10	11	10	23	3	4	3	6	12	9	8	15	18	13	11	17
Peak106638	chr2	21094048	21094548	ncRNA_intronic	ENSDARG00000005593	rxrga	11	8	15	10	11	13	18	8	13	10	0	4	20	18	14	20	12	12	18	35
Peak106639	chr2	21100955	21101455	ncRNA_intronic	ENSDARG00000005593	rxrga	53	55	53	35	18	32	30	28	34	28	30	20	49	26	15	40	20	34	29	31
Peak106640	chr2	21103619	21104119	ncRNA_intronic	ENSDARG00000005593	rxrga	21	30	32	30	20	27	15	27	21	20	3	16	12	8	7	10	8	16	14	37
Peak106641	chr2	21111245	21111745	ncRNA_exonic	ENSDARG00000005593	rxrga	11	4	6	10	8	11	12	16	12	8	7	3	8	17	7	19	19	11	14	18
Peak106642	chr2	21120509	21121009	downstream	ENSDARG00000005593	rxrga	12	8	9	5	10	5	12	10	2	7	3	5	15	7	10	20	12	10	12	15
Peak106643	chr2	21123233	21123733	intergenic	ENSDARG00000005593,ENSDARG00000010482	rxrga,prg4a	7	10	12	3	10	17	14	13	8	8	6	6	16	15	12	15	14	14	17	23
Peak106644	chr2	21130291	21130791	intergenic	ENSDARG00000005593,ENSDARG00000010482	rxrga,prg4a	11	11	7	7	8	5	16	17	9	10	4	8	21	20	13	20	9	18	14	26
Peak106645	chr2	21133410	21133910	intergenic	ENSDARG00000005593,ENSDARG00000010482	rxrga,prg4a	17	12	12	7	5	13	7	19	5	8	3	3	15	18	15	31	14	22	18	16
Peak106646	chr2	21137030	21137530	promoter	ENSDARG00000010482	prg4a	11	16	10	10	7	8	7	14	6	6	0	1	21	17	11	14	8	18	14	17
Peak106647	chr2	21141487	21141987	exonic	ENSDARG00000010482	prg4a	41	56	59	24	8	64	23	28	26	18	8	8	12	6	8	5	10	15	22	20
Peak106648	chr2	21142717	21143217	promoter	ENSDARG00000010482	prg4a	14	24	21	3	4	26	22	25	10	15	2	8	15	8	9	21	6	7	12	15
Peak106649	chr2	21149333	21149833	intronic	ENSDARG00000010482	prg4a	18	6	12	4	6	11	16	14	15	7	3	4	8	8	9	21	13	14	13	17
Peak106650	chr2	21153288	21153788	exonic	ENSDARG00000010482	prg4a	23	16	35	9	19	29	33	40	12	15	6	5	17	18	8	12	9	17	22	16
Peak106651	chr2	21156191	21156691	exonic	ENSDARG00000103004	tpra	27	35	28	14	15	46	36	44	21	22	9	10	33	25	17	18	16	19	23	16
Peak106652	chr2	21159674	21160174	exonic	ENSDARG00000103004	tpra	19	28	27	7	19	27	32	25	21	19	3	5	19	11	13	22	8	16	29	22
Peak106653	chr2	21166080	21166580	promoter	ENSDARG00000103004	tpra	25	26	18	5	13	33	42	37	23	26	4	4	21	18	17	24	16	25	12	18
Peak106654	chr2	21169749	21170249	exonic	ENSDARG00000103004	tpra	33	30	42	7	16	33	28	36	18	19	2	3	21	12	9	17	10	22	16	18
Peak106655	chr2	21172684	21173184	exonic	ENSDARG00000103004	tpra	25	21	31	7	11	24	17	35	30	23	2	2	23	17	18	20	13	15	18	24
Peak106656	chr2	21178572	21179072	exonic	ENSDARG00000103004	tpra	19	28	21	7	19	31	27	28	17	11	2	9	15	12	18	21	14	16	21	25
Peak106657	chr2	21190531	21191031	exonic	ENSDARG00000103004	tpra	8	21	20	8	9	30	24	27	20	9	3	9	15	11	6	13	18	12	9	14
Peak106658	chr2	21191551	21192051	intronic	ENSDARG00000103004	tpra	20	10	6	3	5	7	10	9	9	3	3	3	6	2	5	8	3	7	13	9
Peak106659	chr2	21192254	21192754	intronic	ENSDARG00000103004	tpra	21	30	18	2	5	21	25	28	9	19	1	5	18	9	3	14	7	10	15	13
Peak106660	chr2	21203494	21203994	exonic	ENSDARG00000103004	tpra	22	20	21	13	12	15	20	37	14	12	12	6	20	19	12	24	10	24	17	26
Peak106661	chr2	21208421	21208921	promoter	ENSDARG00000103004	tpra	167	186	198	169	38	191	121	144	195	132	37	41	128	33	21	44	41	49	96	195
Peak106662	chr2	21228889	21229389	exonic	ENSDARG00000011886	pdca	5	4	3	9	9	10	11	17	8	7	2	2	17	5	11	12	11	12	10	18
Peak106663	chr2	21235110	21235610	intergenic	ENSDARG00000011886,ENSDARG00000004539	pdca,ptgs2a	38	49	34	28	15	22	17	19	11	12	15	13	34	15	18	25	15	21	26	24
Peak106664	chr2	21237944	21238444	intergenic	ENSDARG00000011886,ENSDARG00000004539	pdca,ptgs2a	31	23	86	63	11	89	14	33	27	15	6	14	45	17	11	24	16	14	59	71
Peak106665	chr2	21249581	21250081	intergenic	ENSDARG00000011886,ENSDARG00000004539	pdca,ptgs2a	46	53	46	22	13	32	16	22	21	11	13	15	41	16	13	24	16	15	50	43
Peak106666	chr2	21257732	21258232	downstream	ENSDARG00000004539	ptgs2a	25	15	14	10	4	14	4	10	7	2	4	2	20	10	6	7	14	20	16	22
Peak106667	chr2	21258736	21259236	exonic	ENSDARG00000004539	ptgs2a	13	12	22	10	11	18	9	11	14	3	0	5	22	12	11	22	12	17	19	28
Peak106668	chr2	21261633	21262133	promoter	ENSDARG00000004539	ptgs2a	8	11	12	7	5	14	10	10	6	6	1	2	20	14	20	13	7	12	16	16
Peak106669	chr2	21262072	21262572	intronic	ENSDARG00000004539	ptgs2a	11	9	12	18	6	9	11	15	5	7	6	4	11	9	9	10	8	14	16	21
Peak106670	chr2	21262685	21263185	promoter	ENSDARG00000004539	ptgs2a	14	22	36	14	10	32	11	16	12	12	1	9	30	16	9	25	12	19	26	24
Peak106671	chr2	21265537	21266037	promoter	ENSDARG00000004539	ptgs2a	37	45	45	19	13	38	13	7	12	11	13	17	28	9	6	19	17	11	24	22
Peak106672	chr2	21267350	21267850	promoter	ENSDARG00000024546	pla2g4aa	40	42	54	48	16	50	21	25	34	31	18	22	37	18	19	26	20	18	73	59
Peak106673	chr2	21274998	21275498	exonic	ENSDARG00000024546	pla2g4aa	33	38	21	27	12	24	14	22	13	5	14	26	28	12	18	13	14	15	18	32
Peak106674	chr2	21279430	21279930	exonic	ENSDARG00000024546	pla2g4aa	11	7	141	86	24	145	29	27	42	21	3	5	31	19	13	27	16	10	76	76
Peak106675	chr2	21290957	21291457	exonic	ENSDARG00000024546	pla2g4aa	16	16	20	7	19	19	22	22	12	15	4	5	22	12	10	27	13	13	16	32
Peak106676	chr2	21309305	21309805	promoter	ENSDARG00000039142	arpc5a	71	111	111	90	27	97	82	72	80	78	28	21	49	18	23	35	24	44	60	104
Peak106677	chr2	21318713	21319213	downstream	ENSDARG00000039142	arpc5a	16	4	11	4	10	5	11	21	15	8	2	6	24	13	10	25	8	16	14	17
Peak106678	chr2	21323525	21324025	promoter	ENSDARG00000078352	lyrm4	36	37	60	36	10	60	34	34	42	26	12	5	25	14	9	15	12	17	34	59
Peak106679	chr2	21338599	21339099	intergenic	ENSDARG00000042656,ENSDARG00000042652	nrn1b,rreb1b	25	35	37	46	8	28	19	25	18	15	6	7	15	4	8	7	11	7	22	22
Peak106680	chr2	21339033	21339533	intergenic	ENSDARG00000042656,ENSDARG00000042652	nrn1b,rreb1b	30	49	45	31	11	33	25	31	44	27	10	12	24	6	15	9	11	14	37	34
Peak106681	chr2	21342227	21342727	promoter	ENSDARG00000042652	rreb1b	38	38	61	62	16	71	26	26	33	21	17	16	29	13	17	18	10	19	52	60
Peak106682	chr2	21348010	21348510	intronic	ENSDARG00000042652	rreb1b	21	15	31	24	20	22	10	29	9	21	6	9	17	9	13	15	17	16	35	30
Peak106683	chr2	21357755	21358255	intronic	ENSDARG00000042652	rreb1b	36	38	33	29	21	28	19	37	24	22	15	15	46	23	10	26	28	23	36	37
Peak106684	chr2	21362840	21363340	intronic	ENSDARG00000042652	rreb1b	21	24	23	19	11	21	18	23	19	18	10	7	22	17	11	21	13	21	25	23
Peak106685	chr2	21370138	21370638	promoter	ENSDARG00000042652	rreb1b	13	4	8	6	7	7	31	17	8	4	4	3	11	16	10	21	20	16	19	23
Peak106686	chr2	21378914	21379414	intronic	ENSDARG00000042652	rreb1b	17	8	11	8	17	9	25	27	21	10	2	6	15	7	4	13	15	21	19	14
Peak106687	chr2	21383953	21384453	intronic	ENSDARG00000042652	rreb1b	23	21	19	11	21	22	28	44	21	15	8	8	12	21	16	36	31	19	24	40
Peak106688	chr2	21389446	21389946	intronic	ENSDARG00000042652	rreb1b	22	9	21	10	15	10	17	29	14	28	9	11	17	19	11	14	14	22	14	25
Peak106689	chr2	21393007	21393507	intronic	ENSDARG00000042652	rreb1b	23	14	19	18	11	15	30	21	24	8	7	6	18	11	14	14	10	9	19	32
Peak106690	chr2	21395769	21396269	exonic	ENSDARG00000042652	rreb1b	15	7	13	14	14	17	42	35	19	7	7	8	29	19	21	26	15	23	20	28
Peak106691	chr2	21404049	21404549	UTR3	ENSDARG00000042652	rreb1b	13	6	31	23	14	30	11	30	12	18	1	2	8	4	11	15	17	17	26	29
Peak106692	chr2	21405418	21405918	promoter	ENSDARG00000016399	riok1	26	22	35	15	11	24	15	34	36	24	12	3	17	10	11	16	10	12	19	39
Peak106693	chr2	21406568	21407068	promoter	ENSDARG00000016399	riok1	8	4	13	5	10	11	10	20	13	12	3	6	12	7	9	11	11	18	38	30
Peak106694	chr2	21424429	21424929	promoter	ENSDARG00000021200	nebl	41	38	66	36	19	53	19	24	28	22	8	12	22	10	13	18	11	29	38	45
Peak106695	chr2	21431607	21432107	promoter	ENSDARG00000063544	pip4k2ab	65	63	83	63	21	71	57	83	94	66	18	17	44	22	24	34	16	33	43	69
Peak106696	chr2	21448700	21449200	intronic	ENSDARG00000063544	pip4k2ab	43	36	43	29	18	40	43	49	62	51	10	13	40	14	13	20	15	24	30	42
Peak106697	chr2	21455818	21456318	intronic	ENSDARG00000063544	pip4k2ab	14	7	5	8	7	6	13	20	9	3	7	2	11	10	9	21	14	13	15	20
Peak106698	chr2	21460744	21461244	intronic	ENSDARG00000063544	pip4k2ab	2	1	7	2	2	7	10	7	6	4	3	5	13	16	7	10	1	4	9	7
Peak106699	chr2	21461131	21461631	intronic	ENSDARG00000063544	pip4k2ab	5	6	5	2	9	5	7	9	6	4	3	4	12	12	6	8	18	12	7	15
Peak106700	chr2	21464419	21464919	intronic	ENSDARG00000063544	pip4k2ab	12	13	12	9	19	7	23	17	12	15	3	5	13	11	13	16	14	21	15	17
Peak106701	chr2	21465964	21466464	intronic	ENSDARG00000063544	pip4k2ab	16	11	5	3	8	2	21	20	23	6	6	4	13	11	11	16	8	15	21	23
Peak106702	chr2	21476904	21477404	exonic	ENSDARG00000063544	pip4k2ab	39	45	47	40	23	25	16	30	17	17	25	33	21	20	17	18	19	22	35	30
Peak106703	chr2	21478938	21479438	exonic	ENSDARG00000063544	pip4k2ab	37	39	43	32	10	33	23	29	34	21	12	18	28	9	9	11	9	15	25	43
Peak106704	chr2	21487718	21488218	intronic	ENSDARG00000063544	pip4k2ab	16	8	7	4	5	6	10	10	8	9	2	3	7	3	8	20	17	5	8	18
Peak106705	chr2	21488460	21488960	intronic	ENSDARG00000063544	pip4k2ab	10	9	2	6	7	3	11	19	12	8	4	6	17	8	4	13	19	18	28	39
Peak106706	chr2	21492870	21493370	exonic	ENSDARG00000063544	pip4k2ab	14	14	24	18	11	24	15	27	23	19	10	10	27	9	19	24	19	20	21	40
Peak106707	chr2	21496371	21496871	intronic	ENSDARG00000063544	pip4k2ab	16	15	21	5	15	17	9	20	9	3	6	5	17	11	11	19	8	15	14	21
Peak106708	chr2	21509844	21510344	intronic	ENSDARG00000013076	bmi1b	39	46	59	33	27	43	44	57	47	31	8	21	33	17	20	26	16	26	32	43
Peak106709	chr2	21512130	21512630	promoter	ENSDARG00000013076	bmi1b	73	116	121	108	28	117	52	86	93	76	19	23	60	36	23	30	29	33	84	103
Peak106710	chr2	21513518	21514018	promoter	ENSDARG00000013076	bmi1b	42	61	63	60	18	53	47	56	81	55	15	16	39	17	8	13	17	28	49	93
Peak106711	chr2	21517017	21517517	promoter	ENSDARG00000001940	dnajc1	84	85	76	103	21	90	54	80	74	67	16	23	45	21	21	17	17	30	41	72
Peak106712	chr2	21524916	21525416	downstream	ENSDARG00000001940	dnajc1	17	19	30	15	10	17	17	18	15	17	2	6	7	9	6	14	16	12	10	24
Peak106713	chr2	21527582	21528082	promoter	ENSDARG00000091879	si:dkey-29d8.3	30	35	38	31	15	33	34	34	19	29	6	9	21	15	10	18	14	21	30	30
Peak106714	chr2	21528233	21528733	promoter	ENSDARG00000091879	si:dkey-29d8.3	20	18	24	9	9	17	18	24	15	11	13	10	15	15	16	15	10	14	27	28
Peak106715	chr2	21529787	21530287	intronic	ENSDARG00000091879	si:dkey-29d8.3	15	21	14	4	10	5	11	8	11	4	3	3	13	14	8	14	13	13	18	21
Peak106716	chr2	21533041	21533541	exonic	ENSDARG00000091879	si:dkey-29d8.3	7	12	11	2	11	15	27	27	5	14	2	2	14	5	8	13	11	12	26	17
Peak106717	chr2	21536742	21537242	intronic	ENSDARG00000091879	si:dkey-29d8.3	5	2	6	4	5	4	7	21	8	4	0	3	8	2	2	11	7	6	10	13
Peak106718	chr2	21537107	21537607	intronic	ENSDARG00000091879	si:dkey-29d8.3	4	4	2	3	2	5	10	11	3	7	5	6	12	13	11	15	8	16	6	14
Peak106719	chr2	21545687	21546187	intronic	ENSDARG00000091879	si:dkey-29d8.3	9	5	4	6	9	8	19	19	10	6	8	8	18	21	13	22	19	16	11	21
Peak106720	chr2	21551996	21552496	intronic	ENSDARG00000091879	si:dkey-29d8.3	6	7	6	8	7	4	14	11	10	6	4	1	26	17	24	24	21	21	13	24
Peak106721	chr2	21566977	21567477	intronic	ENSDARG00000091879	si:dkey-29d8.3	17	10	12	10	13	13	13	14	15	11	8	2	13	11	4	11	11	22	14	20
Peak106722	chr2	21571854	21572354	promoter	ENSDARG00000028878	vipr1a	8	8	7	7	19	14	16	27	11	5	7	3	23	21	19	18	11	17	17	24
Peak106723	chr2	21589713	21590213	intronic	ENSDARG00000028878	vipr1a	20	23	16	17	16	18	17	18	25	15	4	6	26	22	17	22	17	22	21	29
Peak106724	chr2	21619625	21620125	intronic	ENSDARG00000028878	vipr1a	10	7	8	9	7	9	10	10	9	8	3	6	9	12	10	21	11	17	9	28
Peak106725	chr2	21624870	21625370	exonic	ENSDARG00000028878	vipr1a	5	17	9	9	11	18	12	14	4	4	4	3	19	13	11	28	11	13	10	32
Peak106726	chr2	21632472	21632972	exonic	ENSDARG00000028878	vipr1a	16	10	10	4	6	9	11	23	7	11	7	4	18	16	10	29	16	17	10	12
Peak106727	chr2	21634671	21635171	intronic	ENSDARG00000028878	vipr1a	9	1	6	3	10	1	9	13	6	7	2	3	21	5	9	9	16	10	8	10
Peak106728	chr2	21639536	21640036	intronic	ENSDARG00000028878	vipr1a	15	12	7	6	4	8	9	13	9	5	5	5	17	13	14	26	5	16	17	23
Peak106729	chr2	21640643	21641143	exonic	ENSDARG00000028878	vipr1a	17	15	17	10	12	15	10	20	14	9	5	5	30	19	21	35	14	20	13	24
Peak106730	chr2	21642631	21643131	downstream	ENSDARG00000028878	vipr1a	10	7	6	6	8	14	16	22	12	7	2	6	13	11	13	14	10	23	11	24
Peak106731	chr2	21651292	21651792	promoter	ENSDARG00000057751	zbtb47a	81	107	94	63	24	60	45	70	78	68	17	18	62	21	22	40	29	38	44	78
Peak106732	chr2	21653812	21654312	promoter	ENSDARG00000057751	zbtb47a	17	16	15	19	16	19	25	27	13	20	8	15	19	24	16	31	14	23	14	21
Peak106733	chr2	21676630	21677130	promoter	ENSDARG00000039052	klhl40a	16	18	22	10	19	20	22	28	19	11	11	8	34	17	11	34	14	18	24	36
Peak106734	chr2	21679798	21680298	exonic	ENSDARG00000039051	hhatla	19	9	17	17	13	16	14	24	7	6	6	7	18	9	5	18	11	10	13	24
Peak106735	chr2	21693446	21693946	promoter	ENSDARG00000039051	hhatla	24	20	13	20	20	23	20	37	29	12	7	9	33	26	20	32	12	21	19	28
Peak106736	chr2	21698384	21698884	promoter	ENSDARG00000062116	ctdsplb	107	144	144	144	26	130	78	110	115	72	44	37	103	31	22	47	28	41	80	96
Peak106737	chr2	21702423	21702923	intronic	ENSDARG00000062116	ctdsplb	47	77	36	46	17	52	33	32	47	27	25	18	40	18	13	22	19	22	45	61
Peak106738	chr2	21706106	21706606	intronic	ENSDARG00000062116	ctdsplb	10	6	11	12	8	16	18	13	18	11	3	6	23	12	16	28	15	13	17	22
Peak106739	chr2	21709992	21710492	exonic	ENSDARG00000062116	ctdsplb	13	13	22	8	10	12	18	15	19	10	2	15	16	13	15	17	12	19	18	33
Peak106740	chr2	21711892	21712392	intronic	ENSDARG00000062116	ctdsplb	41	69	36	52	13	54	40	73	69	41	6	9	44	13	22	19	11	24	20	46
Peak106741	chr2	21714677	21715177	intronic	ENSDARG00000062116	ctdsplb	17	10	22	14	6	10	14	11	14	10	8	4	9	5	6	7	6	6	12	20
Peak106742	chr2	21717161	21717661	exonic	ENSDARG00000062116	ctdsplb	12	16	15	10	5	18	20	35	13	18	10	4	21	17	11	13	16	13	20	17
Peak106743	chr2	21718204	21718704	exonic	ENSDARG00000062116	ctdsplb	12	9	9	8	11	6	20	29	13	13	5	3	16	10	9	15	9	9	11	13
Peak106744	chr2	21734451	21734951	exonic	ENSDARG00000034080	plcd1b	15	10	7	12	11	16	16	23	11	7	4	7	29	17	19	34	9	25	12	26
Peak106745	chr2	21742842	21743342	intronic	ENSDARG00000034080	plcd1b	9	6	10	6	9	12	7	14	8	16	6	8	16	17	7	29	11	22	13	28
Peak106746	chr2	21752573	21753073	exonic	ENSDARG00000034080	plcd1b	12	7	14	3	12	8	15	16	8	12	4	4	26	10	11	16	14	29	13	13
Peak106747	chr2	21767096	21767596	exonic	ENSDARG00000034080	plcd1b	13	9	12	14	9	21	26	16	16	13	0	4	13	13	18	18	10	15	25	36
Peak106748	chr2	21770436	21770936	promoter	ENSDARG00000034080	plcd1b	21	14	24	12	13	29	23	35	20	16	11	18	11	15	12	12	12	17	37	20
Peak106749	chr2	21779471	21779971	intronic	ENSDARG00000034080	plcd1b	14	8	9	8	5	7	8	11	8	4	3	5	16	10	15	16	12	14	11	15
Peak106750	chr2	21780099	21780599	promoter	ENSDARG00000034080	plcd1b	16	3	13	11	9	14	18	29	7	8	2	13	14	20	9	29	17	8	19	26
Peak106751	chr2	21787486	21787986	intergenic	ENSDARG00000034080,ENSDARG00000062272	plcd1b,afg3l2	7	9	5	10	8	8	7	12	2	5	6	3	3	1	9	7	9	15	10	10
Peak106752	chr2	21788030	21788530	intergenic	ENSDARG00000034080,ENSDARG00000062272	plcd1b,afg3l2	7	7	14	9	5	3	9	9	4	2	4	3	3	13	5	13	5	7	7	12
Peak106753	chr2	21788495	21788995	intergenic	ENSDARG00000034080,ENSDARG00000062272	plcd1b,afg3l2	3	4	7	3	1	4	8	10	4	6	5	1	11	14	6	8	7	3	7	9
Peak106754	chr2	21794528	21795028	promoter	ENSDARG00000062272	afg3l2	49	59	60	60	15	56	32	51	32	47	11	16	42	15	14	26	12	31	29	40
Peak106755	chr2	21805595	21806095	exonic	ENSDARG00000062272	afg3l2	17	9	16	13	15	6	18	31	16	10	4	4	17	15	15	31	22	25	14	26
Peak106756	chr2	21810469	21810969	exonic	ENSDARG00000062272	afg3l2	39	40	41	37	26	24	23	35	21	23	5	16	30	27	19	32	16	30	37	38
Peak106757	chr2	21816707	21817207	intergenic	ENSDARG00000062272,ENSDARG00000024759	afg3l2,inhbab	71	80	295	277	37	212	31	66	67	35	28	11	53	28	34	35	28	41	88	70
Peak106758	chr2	21818964	21819464	intergenic	ENSDARG00000062272,ENSDARG00000024759	afg3l2,inhbab	42	54	148	125	21	123	23	34	69	33	13	10	41	21	22	22	31	30	75	67
Peak106759	chr2	21828435	21828935	promoter	ENSDARG00000024759	inhbab	58	71	135	147	27	147	34	53	49	29	33	33	69	22	18	56	35	43	59	53
Peak106760	chr2	21831284	21831784	intronic	ENSDARG00000024759	inhbab	97	198	121	139	21	75	24	37	39	30	50	51	79	16	9	29	37	29	56	36
Peak106761	chr2	21843607	21844107	exonic	ENSDARG00000024759	inhbab	12	15	5	13	16	16	16	16	11	9	5	8	27	21	18	23	13	17	22	26
Peak106762	chr2	21844133	21844633	exonic	ENSDARG00000024759	inhbab	10	9	4	6	6	11	14	12	5	9	2	6	28	19	19	33	10	17	13	26
Peak106763	chr2	21863165	21863665	intergenic	ENSDARG00000024759,ENSDARG00000094445	inhbab,si:ch211-12e1.3	15	27	18	16	17	25	21	27	19	16	3	9	22	20	23	45	20	21	18	25
Peak106764	chr2	21864864	21865364	intergenic	ENSDARG00000024759,ENSDARG00000094445	inhbab,si:ch211-12e1.3	6	5	8	5	10	12	10	17	4	5	6	5	28	24	21	22	17	21	16	18
Peak106765	chr2	21868650	21869150	intergenic	ENSDARG00000024759,ENSDARG00000094445	inhbab,si:ch211-12e1.3	10	7	16	2	8	19	16	18	8	6	2	1	20	12	20	28	8	18	15	24
Peak106766	chr2	21870960	21871460	intergenic	ENSDARG00000024759,ENSDARG00000094445	inhbab,si:ch211-12e1.3	5	7	12	5	17	11	10	13	9	4	2	6	15	10	15	31	12	11	13	15
Peak106767	chr2	21874365	21874865	intergenic	ENSDARG00000024759,ENSDARG00000094445	inhbab,si:ch211-12e1.3	28	51	34	28	15	28	28	20	21	10	11	9	66	11	18	16	21	25	37	40
Peak106768	chr2	21877044	21877544	intergenic	ENSDARG00000024759,ENSDARG00000094445	inhbab,si:ch211-12e1.3	24	19	22	18	25	25	41	52	27	28	8	9	33	25	16	51	20	26	21	31
Peak106769	chr2	21885396	21885896	promoter	ENSDARG00000094445	si:ch211-12e1.3	10	14	23	15	11	38	12	29	15	17	3	9	18	16	12	27	18	17	25	39
Peak106770	chr2	21891519	21892019	intergenic	ENSDARG00000094445,ENSDARG00000078986	si:ch211-12e1.3,mplkip	65	87	103	91	18	87	42	52	48	34	32	30	46	27	17	38	30	42	71	89
Peak106771	chr2	21897516	21898016	intergenic	ENSDARG00000094445,ENSDARG00000078986	si:ch211-12e1.3,mplkip	39	28	87	48	43	96	37	56	37	32	11	15	31	19	16	26	25	27	59	75
Peak106772	chr2	21909631	21910131	intergenic	ENSDARG00000094445,ENSDARG00000078986	si:ch211-12e1.3,mplkip	7	7	6	6	7	4	9	28	9	5	1	6	20	23	11	21	17	12	16	19
Peak106773	chr2	21913176	21913676	intergenic	ENSDARG00000094445,ENSDARG00000078986	si:ch211-12e1.3,mplkip	9	8	37	21	18	35	20	25	28	9	3	9	16	13	21	23	10	21	45	38
Peak106774	chr2	21919071	21919571	intergenic	ENSDARG00000094445,ENSDARG00000078986	si:ch211-12e1.3,mplkip	56	87	77	62	20	66	20	28	37	17	43	28	38	34	17	42	42	27	63	49
Peak106775	chr2	21933815	21934315	intergenic	ENSDARG00000094445,ENSDARG00000078986	si:ch211-12e1.3,mplkip	82	140	98	100	18	79	23	23	29	16	56	29	68	23	12	27	39	45	91	77
Peak106776	chr2	21939405	21939905	intergenic	ENSDARG00000094445,ENSDARG00000078986	si:ch211-12e1.3,mplkip	22	24	28	28	19	21	21	15	23	9	9	7	18	13	10	16	13	16	25	23
Peak106777	chr2	21942161	21942661	intergenic	ENSDARG00000094445,ENSDARG00000078986	si:ch211-12e1.3,mplkip	29	20	56	35	7	57	16	33	14	14	14	10	21	22	15	18	12	23	44	42
Peak106778	chr2	21947440	21947940	promoter	ENSDARG00000078986	mplkip	63	76	94	73	32	63	48	63	68	74	17	14	56	29	15	30	21	33	47	59
Peak106779	chr2	21954516	21955016	promoter	ENSDARG00000016253	ralab	18	19	8	12	23	13	16	20	15	12	5	5	20	18	15	23	11	18	14	25
Peak106780	chr2	21960094	21960594	promoter	ENSDARG00000016253	ralab	62	63	89	89	20	76	50	78	65	59	23	13	66	26	19	30	15	27	48	88
Peak106781	chr2	21962278	21962778	exonic	ENSDARG00000057184	zgc:55781	12	19	15	6	11	8	29	17	18	13	12	4	22	24	15	40	14	17	14	17
Peak106782	chr2	21963145	21963645	exonic	ENSDARG00000057184	zgc:55781	11	19	21	12	16	11	22	25	8	8	7	8	33	21	14	31	14	21	16	27
Peak106783	chr2	21967172	21967672	promoter	ENSDARG00000057184	zgc:55781	36	48	74	59	20	55	46	53	41	30	12	18	35	21	12	21	15	23	36	55
Peak106784	chr2	21976014	21976514	promoter	ENSDARG00000062251	fbxl7	57	55	69	57	15	58	23	32	32	23	16	12	29	25	13	24	17	25	43	54
Peak106785	chr2	21983396	21983896	intronic	ENSDARG00000062251	fbxl7	54	64	36	32	9	41	16	30	29	15	31	14	25	17	16	28	31	30	54	57
Peak106786	chr2	21992361	21992861	intronic	ENSDARG00000062251	fbxl7	15	11	9	6	12	14	21	11	16	16	7	12	22	24	19	24	13	13	16	10
Peak106787	chr2	21996072	21996572	intronic	ENSDARG00000062251	fbxl7	32	39	20	19	15	42	25	34	30	28	7	9	28	24	18	20	20	16	55	58
Peak106788	chr2	22009577	22010077	intronic	ENSDARG00000062251	fbxl7	18	15	7	9	11	11	11	18	11	10	4	2	20	17	20	22	25	16	12	18
Peak106789	chr2	22016366	22016866	intronic	ENSDARG00000062251	fbxl7	10	16	17	16	13	22	20	16	18	13	4	9	19	12	13	13	15	13	39	42
Peak106790	chr2	22018476	22018976	intronic	ENSDARG00000062251	fbxl7	7	9	6	8	6	14	8	17	3	6	3	5	9	6	8	13	9	12	7	16
Peak106791	chr2	22018819	22019319	intronic	ENSDARG00000062251	fbxl7	8	6	12	7	6	9	18	12	2	10	1	1	8	6	8	7	6	6	13	14
Peak106792	chr2	22027048	22027548	intronic	ENSDARG00000062251	fbxl7	19	20	13	8	7	11	11	6	12	8	6	3	17	4	9	20	11	12	18	23
Peak106793	chr2	22027506	22028006	intronic	ENSDARG00000062251	fbxl7	7	7	6	3	10	8	14	10	14	5	0	4	17	12	18	12	10	15	20	25
Peak106794	chr2	22028578	22029078	intronic	ENSDARG00000062251	fbxl7	11	9	7	6	12	10	14	10	10	5	4	2	14	8	12	24	18	18	18	28
Peak106795	chr2	22033902	22034402	intronic	ENSDARG00000062251	fbxl7	3	6	10	9	11	6	5	14	4	4	3	1	9	3	3	8	5	10	10	13
Peak106796	chr2	22042619	22043119	intronic	ENSDARG00000062251	fbxl7	7	5	3	6	5	3	7	9	4	6	3	6	8	6	6	6	3	13	14	11
Peak106797	chr2	22044015	22044515	intronic	ENSDARG00000062251	fbxl7	17	18	24	11	12	21	21	25	21	14	5	11	21	8	14	20	13	13	18	36
Peak106798	chr2	22048329	22048829	intronic	ENSDARG00000062251	fbxl7	23	29	37	21	12	33	12	22	17	7	19	12	28	10	18	16	16	15	23	26
Peak106799	chr2	22051490	22051990	intronic	ENSDARG00000062251	fbxl7	13	16	16	19	11	18	16	20	29	9	0	0	32	15	10	20	10	20	18	29
Peak106800	chr2	22057241	22057741	exonic	ENSDARG00000062251	fbxl7	11	16	15	7	26	23	21	25	15	21	3	7	27	19	20	42	18	18	22	34
Peak106801	chr2	22062011	22062511	intronic	ENSDARG00000062251	fbxl7	6	7	8	3	6	5	7	13	11	1	2	5	8	7	10	19	8	7	14	25
Peak106802	chr2	22063819	22064319	intronic	ENSDARG00000062251	fbxl7	9	5	12	3	5	4	4	13	5	2	2	4	10	10	7	11	6	10	7	8
Peak106803	chr2	22067531	22068031	intronic	ENSDARG00000062251	fbxl7	16	18	13	9	7	9	12	19	10	8	2	7	17	13	14	13	11	10	18	11
Peak106804	chr2	22068125	22068625	intronic	ENSDARG00000062251	fbxl7	7	6	1	5	4	3	9	10	3	12	1	2	9	8	6	13	10	10	8	13
Peak106805	chr2	22073357	22073857	intronic	ENSDARG00000062251	fbxl7	14	13	25	6	16	30	11	19	17	13	7	4	7	11	9	18	12	12	14	26
Peak106806	chr2	22075400	22075900	exonic	ENSDARG00000062251	fbxl7	21	10	14	10	21	26	38	29	23	29	5	2	28	29	20	38	22	18	13	37
Peak106807	chr2	22084208	22084708	intergenic	ENSDARG00000062251,ENSDARG00000075211	fbxl7,chd7	61	60	70	39	17	42	41	45	45	44	13	20	36	10	14	24	9	22	31	65
Peak106808	chr2	22084668	22085168	intergenic	ENSDARG00000062251,ENSDARG00000075211	fbxl7,chd7	13	11	17	8	5	14	11	14	9	9	2	5	10	3	8	6	4	5	11	14
Peak106809	chr2	22088318	22088818	intergenic	ENSDARG00000062251,ENSDARG00000075211	fbxl7,chd7	22	33	42	32	28	36	25	38	40	32	13	9	22	5	9	14	17	17	22	46
Peak106810	chr2	22089047	22089547	intergenic	ENSDARG00000062251,ENSDARG00000075211	fbxl7,chd7	57	74	134	116	45	163	57	103	105	72	12	10	41	27	19	23	21	26	51	90
Peak106811	chr2	22097757	22098257	intergenic	ENSDARG00000062251,ENSDARG00000075211	fbxl7,chd7	14	19	9	8	11	8	9	18	11	10	7	6	15	12	8	14	15	10	19	25
Peak106812	chr2	22102088	22102588	intergenic	ENSDARG00000062251,ENSDARG00000075211	fbxl7,chd7	4	5	3	3	4	4	3	4	3	1	1	3	4	5	5	6	9	7	6	4
Peak106813	chr2	22102374	22102874	intergenic	ENSDARG00000062251,ENSDARG00000075211	fbxl7,chd7	1	6	4	5	11	6	8	10	5	5	1	5	8	11	6	10	8	14	4	12
Peak106814	chr2	22106500	22107000	downstream	ENSDARG00000075211	chd7	11	14	30	24	11	17	15	25	18	10	6	10	16	9	11	8	14	16	24	18
Peak106815	chr2	22106977	22107477	downstream	ENSDARG00000075211	chd7	94	130	34	45	13	24	27	27	29	30	21	24	38	25	19	17	17	25	29	33
Peak106816	chr2	22108554	22109054	exonic	ENSDARG00000075211	chd7	11	11	27	19	9	27	29	50	41	20	8	5	27	12	12	23	21	19	31	31
Peak106817	chr2	22115313	22115813	intronic	ENSDARG00000075211	chd7	64	74	63	66	21	56	48	56	68	46	14	16	35	22	17	23	19	25	42	65
Peak106818	chr2	22116886	22117386	exonic	ENSDARG00000075211	chd7	25	26	58	50	15	84	32	52	75	38	10	10	31	18	17	23	25	27	80	88
Peak106819	chr2	22119778	22120278	intronic	ENSDARG00000075211	chd7	30	48	26	13	5	25	19	23	23	18	10	7	31	10	8	26	10	28	25	32
Peak106820	chr2	22126780	22127280	intronic	ENSDARG00000075211	chd7	46	41	48	40	22	59	60	58	82	47	7	7	42	19	21	20	22	24	51	59
Peak106821	chr2	22132274	22132774	intronic	ENSDARG00000075211	chd7	94	102	175	157	35	120	48	80	97	69	35	23	61	23	21	33	33	40	64	85
Peak106822	chr2	22135783	22136283	intronic	ENSDARG00000075211	chd7	24	24	20	17	13	25	27	35	39	24	3	7	22	14	12	16	24	17	24	32
Peak106823	chr2	22147467	22147967	intronic	ENSDARG00000075211	chd7	124	203	267	200	46	184	85	135	184	88	35	31	102	36	21	39	36	34	90	118
Peak106824	chr2	22149689	22150189	exonic	ENSDARG00000075211	chd7	25	36	16	24	14	40	32	48	52	28	10	13	26	23	15	27	9	20	36	50
Peak106825	chr2	22151366	22151866	intronic	ENSDARG00000075211	chd7	65	72	77	80	24	113	68	98	132	75	19	19	55	21	26	36	22	38	69	113
Peak106826	chr2	22159595	22160095	intronic	ENSDARG00000075211	chd7	32	30	27	29	10	21	20	32	27	29	11	15	31	16	10	26	14	21	25	24
Peak106827	chr2	22161375	22161875	intronic	ENSDARG00000075211	chd7	53	44	87	88	24	73	35	72	63	30	18	14	53	23	17	30	20	28	39	50
Peak106828	chr2	22162241	22162741	promoter	ENSDARG00000075211	chd7	51	69	89	83	16	77	33	70	70	35	18	13	57	16	18	21	25	33	52	56
Peak106829	chr2	22168426	22168926	intronic	ENSDARG00000020261	rab2a	29	42	44	23	20	32	25	45	40	20	9	9	27	21	13	20	16	16	21	39
Peak106830	chr2	22173067	22173567	intronic	ENSDARG00000020261	rab2a	25	16	29	12	14	12	37	42	23	27	9	8	20	11	13	25	15	9	16	25
Peak106831	chr2	22173632	22174132	intronic	ENSDARG00000020261	rab2a	15	14	13	10	8	21	13	22	9	11	6	5	9	6	13	9	15	15	10	18
Peak106832	chr2	22185435	22185935	intronic	ENSDARG00000020261	rab2a	13	6	19	18	16	34	18	17	12	10	3	4	15	12	4	12	6	12	9	19
Peak106833	chr2	22189233	22189733	promoter	ENSDARG00000020261	rab2a	105	133	161	150	31	151	94	111	137	76	48	30	80	42	26	35	30	38	54	105
Peak106834	chr2	22194695	22195195	promoter	ENSDARG00000039098	ca8	21	30	39	25	17	26	28	32	33	21	12	8	28	15	10	13	13	19	30	32
Peak106835	chr2	22196713	22197213	promoter	ENSDARG00000039098	ca8	71	74	75	60	17	49	28	37	30	35	23	16	36	32	30	34	33	30	62	59
Peak106836	chr2	22200738	22201238	exonic	ENSDARG00000039098	ca8	13	8	10	4	11	9	17	16	17	10	3	8	20	16	4	24	15	11	12	19
Peak106837	chr2	22206403	22206903	intronic	ENSDARG00000039098	ca8	6	7	8	4	11	9	22	18	7	8	1	6	14	16	7	14	12	16	7	20
Peak106838	chr2	22210866	22211366	exonic	ENSDARG00000039098	ca8	11	9	7	4	8	10	9	11	8	9	1	8	15	8	15	19	9	10	10	16
Peak106839	chr2	22211250	22211750	intronic	ENSDARG00000039098	ca8	9	6	10	9	3	4	15	14	18	13	3	2	12	7	6	9	11	10	11	17
Peak106840	chr2	22224761	22225261	intergenic	ENSDARG00000039098,ENSDARG00000080928	ca8,CR847864.1	21	22	50	15	16	23	26	30	22	17	7	4	23	12	11	17	15	14	20	25
Peak106841	chr2	22228651	22229151	promoter	ENSDARG00000080928	CR847864.1	13	21	33	14	8	13	18	32	21	16	3	8	14	16	15	17	19	22	23	24
Peak106842	chr2	22233443	22233943	intergenic	ENSDARG00000080928,ENSDARG00000032317	CR847864.1,tox	26	31	31	20	10	23	24	26	25	19	11	11	20	10	11	10	10	25	23	48
Peak106843	chr2	22234757	22235257	intergenic	ENSDARG00000080928,ENSDARG00000032317	CR847864.1,tox	32	33	39	27	20	23	43	57	46	30	18	22	40	21	20	36	22	22	18	57
Peak106844	chr2	22238131	22238631	intergenic	ENSDARG00000080928,ENSDARG00000032317	CR847864.1,tox	55	82	63	32	12	36	12	19	39	20	25	25	37	22	9	22	15	22	43	32
Peak106845	chr2	22238611	22239111	intergenic	ENSDARG00000080928,ENSDARG00000032317	CR847864.1,tox	15	16	14	8	7	12	19	11	13	10	13	13	17	13	13	9	14	11	19	26
Peak106846	chr2	22244225	22244725	intergenic	ENSDARG00000080928,ENSDARG00000032317	CR847864.1,tox	19	15	7	12	4	17	17	25	5	13	9	6	24	18	13	25	9	24	18	23
Peak106847	chr2	22249310	22249810	intergenic	ENSDARG00000080928,ENSDARG00000032317	CR847864.1,tox	20	25	21	11	12	20	22	29	22	27	2	6	18	17	16	33	13	15	17	49
Peak106848	chr2	22252825	22253325	intergenic	ENSDARG00000080928,ENSDARG00000032317	CR847864.1,tox	8	2	2	11	7	7	14	15	7	14	2	2	12	13	14	16	13	15	12	13
Peak106849	chr2	22257463	22257963	intergenic	ENSDARG00000080928,ENSDARG00000032317	CR847864.1,tox	11	4	16	7	12	6	11	14	10	11	0	4	19	11	11	18	13	13	18	27
Peak106850	chr2	22260385	22260885	intergenic	ENSDARG00000080928,ENSDARG00000032317	CR847864.1,tox	0	9	5	10	6	6	11	10	5	8	4	0	20	14	5	18	18	11	13	21
Peak106851	chr2	22265809	22266309	intergenic	ENSDARG00000080928,ENSDARG00000032317	CR847864.1,tox	15	8	22	11	11	18	19	15	15	10	2	3	18	21	15	28	15	17	26	26
Peak106852	chr2	22272511	22273011	intergenic	ENSDARG00000080928,ENSDARG00000032317	CR847864.1,tox	16	17	6	4	13	9	12	11	12	9	2	5	10	12	9	17	8	15	12	18
Peak106853	chr2	22273411	22273911	intergenic	ENSDARG00000080928,ENSDARG00000032317	CR847864.1,tox	17	10	9	9	13	15	17	13	9	8	6	1	21	24	20	21	13	23	16	22
Peak106854	chr2	22281621	22282121	intergenic	ENSDARG00000080928,ENSDARG00000032317	CR847864.1,tox	8	6	6	2	5	5	13	16	6	5	3	3	15	10	9	14	9	14	11	24
Peak106855	chr2	22287819	22288319	intergenic	ENSDARG00000080928,ENSDARG00000032317	CR847864.1,tox	3	11	2	6	7	18	10	16	8	6	4	2	20	6	9	19	16	9	20	24
Peak106856	chr2	22293661	22294161	intergenic	ENSDARG00000080928,ENSDARG00000032317	CR847864.1,tox	4	5	7	2	9	9	13	13	6	7	1	4	13	21	14	17	12	11	10	9
Peak106857	chr2	22298444	22298944	intergenic	ENSDARG00000080928,ENSDARG00000032317	CR847864.1,tox	5	7	9	7	3	5	13	10	7	7	3	8	10	13	13	12	9	16	17	17
Peak106858	chr2	22298905	22299405	intergenic	ENSDARG00000080928,ENSDARG00000032317	CR847864.1,tox	5	10	6	5	5	8	8	9	4	2	2	2	7	13	9	27	6	16	13	18
Peak106859	chr2	22308614	22309114	intergenic	ENSDARG00000080928,ENSDARG00000032317	CR847864.1,tox	28	30	40	22	19	29	22	41	28	18	11	12	39	32	14	30	19	22	27	43
Peak106860	chr2	22324780	22325280	promoter	ENSDARG00000032317	tox	40	86	85	57	24	76	36	53	60	37	20	20	36	21	22	37	15	26	50	61
Peak106861	chr2	22325909	22326409	intronic	ENSDARG00000032317	tox	51	55	73	56	21	65	26	56	57	46	34	14	39	20	22	43	30	26	58	82
Peak106862	chr2	22327125	22327625	intronic	ENSDARG00000032317	tox	18	41	41	38	13	33	36	50	40	31	10	16	29	21	21	40	23	17	41	48
Peak106863	chr2	22335028	22335528	intronic	ENSDARG00000032317	tox	29	32	51	42	19	36	19	39	33	18	20	12	35	18	23	16	15	28	25	51
Peak106864	chr2	22339610	22340110	intronic	ENSDARG00000032317	tox	20	30	33	24	18	21	14	20	21	18	23	17	25	16	8	18	20	18	32	44
Peak106865	chr2	22343682	22344182	intronic	ENSDARG00000032317	tox	29	15	17	14	12	13	18	25	12	7	8	13	33	18	19	26	12	11	12	23
Peak106866	chr2	22345219	22345719	intronic	ENSDARG00000032317	tox	7	12	12	7	11	13	28	31	22	8	3	6	27	23	18	16	17	20	22	27
Peak106867	chr2	22349776	22350276	intronic	ENSDARG00000032317	tox	22	26	14	7	2	16	10	29	11	7	8	8	18	18	10	13	6	16	20	41
Peak106868	chr2	22357375	22357875	intronic	ENSDARG00000032317	tox	55	53	115	62	30	76	27	40	40	41	13	19	32	30	23	26	25	22	54	55
Peak106869	chr2	22357958	22358458	intronic	ENSDARG00000032317	tox	30	23	24	14	10	24	20	16	16	14	16	9	30	19	11	18	16	16	32	26
Peak106870	chr2	22360366	22360866	intronic	ENSDARG00000032317	tox	45	45	64	59	22	71	29	37	42	19	21	17	58	19	17	35	27	19	37	47
Peak106871	chr2	22368036	22368536	intronic	ENSDARG00000032317	tox	19	23	23	16	14	19	12	28	29	16	15	13	31	11	19	24	17	24	22	33
Peak106872	chr2	22372080	22372580	intronic	ENSDARG00000032317	tox	14	27	38	32	12	46	13	23	17	12	11	9	45	15	18	21	19	15	15	39
Peak106873	chr2	22372652	22373152	intronic	ENSDARG00000032317	tox	15	12	10	9	8	27	16	14	5	11	9	4	24	12	6	23	8	13	15	25
Peak106874	chr2	22376354	22376854	intronic	ENSDARG00000032317	tox	27	29	23	11	20	14	24	27	23	11	5	4	35	30	21	37	22	23	18	40
Peak106875	chr2	22379356	22379856	exonic	ENSDARG00000032317	tox	21	24	19	12	7	20	9	12	6	9	10	10	12	12	14	12	9	14	22	23
Peak106876	chr2	22381506	22382006	intronic	ENSDARG00000032317	tox	19	27	16	24	12	29	22	22	22	18	2	6	17	21	18	24	9	16	22	34
Peak106877	chr2	22386757	22387257	intronic	ENSDARG00000032317	tox	13	15	17	11	4	19	23	20	14	14	0	8	17	18	14	31	25	14	15	23
Peak106878	chr2	22389823	22390323	intronic	ENSDARG00000032317	tox	17	10	11	13	13	19	21	27	13	5	5	3	22	17	16	19	10	20	15	23
Peak106879	chr2	22396826	22397326	intronic	ENSDARG00000032317	tox	20	26	19	9	7	16	17	15	13	8	7	4	29	22	15	16	14	18	14	16
Peak106880	chr2	22399777	22400277	exonic	ENSDARG00000032317	tox	12	7	10	14	14	23	14	20	8	11	10	5	28	14	21	31	21	13	13	18
Peak106881	chr2	22405848	22406348	intronic	ENSDARG00000032317	tox	36	60	43	42	13	23	27	35	38	29	7	18	42	18	22	23	21	27	21	43
Peak106882	chr2	22408891	22409391	intronic	ENSDARG00000032317	tox	9	16	15	16	14	17	19	16	25	16	4	10	21	6	17	16	12	15	21	32
Peak106883	chr2	22412874	22413374	exonic	ENSDARG00000032317	tox	20	15	15	9	14	14	13	23	19	22	2	2	24	16	13	16	9	19	25	39
Peak106884	chr2	22414541	22415041	exonic	ENSDARG00000032317	tox	3	3	4	2	2	2	3	3	1	2	0	1	3	0	1	3	5	2	0	4
Peak106885	chr2	22414823	22415323	exonic	ENSDARG00000032317	tox	5	4	1	1	5	2	6	8	4	2	3	0	8	4	1	5	9	6	15	10
Peak106886	chr2	22421021	22421521	intronic	ENSDARG00000032317	tox	11	7	9	6	8	10	16	10	9	6	1	7	20	16	8	28	15	18	14	25
Peak106887	chr2	22434779	22435279	exonic	ENSDARG00000032317	tox	11	13	5	4	4	11	8	20	7	7	5	8	13	8	11	31	9	13	15	23
Peak106888	chr2	22440879	22441379	intronic	ENSDARG00000032317	tox	16	10	14	9	8	17	19	19	15	9	4	6	23	14	13	22	12	18	25	30
Peak106889	chr2	22441925	22442425	intronic	ENSDARG00000032317	tox	23	23	13	12	14	20	12	23	25	13	6	1	11	19	12	28	18	15	28	47
Peak106890	chr2	22443335	22443835	exonic	ENSDARG00000032317	tox	12	14	17	14	16	11	18	21	9	9	2	10	26	12	12	21	15	17	20	25
Peak106891	chr2	22448974	22449474	downstream	ENSDARG00000032317	tox	24	32	33	29	14	41	22	25	28	19	8	18	19	13	13	20	11	22	31	51
Peak106892	chr2	22452451	22452951	intergenic	ENSDARG00000032317,ENSDARG00000069018	tox,cyp7a1	16	17	12	8	15	16	25	13	9	6	9	5	26	14	21	40	22	22	9	17
Peak106893	chr2	22454919	22455419	intergenic	ENSDARG00000032317,ENSDARG00000069018	tox,cyp7a1	16	19	14	17	22	21	26	21	16	7	4	7	33	22	17	24	19	28	15	18
Peak106894	chr2	22467574	22468074	intergenic	ENSDARG00000032317,ENSDARG00000069018	tox,cyp7a1	7	8	11	5	6	10	14	11	9	3	6	8	16	23	7	23	8	21	14	26
Peak106895	chr2	22469110	22469610	intergenic	ENSDARG00000032317,ENSDARG00000069018	tox,cyp7a1	8	5	5	6	3	11	8	13	5	11	3	2	13	11	8	15	8	16	21	14
Peak106896	chr2	22479381	22479881	intergenic	ENSDARG00000032317,ENSDARG00000069018	tox,cyp7a1	11	16	10	13	8	14	14	9	3	3	2	0	13	6	4	5	4	10	6	9
Peak106897	chr2	22488265	22488765	intergenic	ENSDARG00000032317,ENSDARG00000069018	tox,cyp7a1	17	8	11	7	11	12	14	19	14	4	4	8	24	22	17	25	12	17	11	18
Peak106898	chr2	22493385	22493885	promoter	ENSDARG00000069018	cyp7a1	10	11	12	10	15	12	19	21	13	5	7	4	27	32	24	31	16	22	19	28
Peak106899	chr2	22502523	22503023	intergenic	ENSDARG00000069018,ENSDARG00000088073	cyp7a1,fam110b	12	10	10	9	13	11	15	15	12	3	12	2	26	22	11	22	14	10	20	24
Peak106900	chr2	22505403	22505903	intergenic	ENSDARG00000069018,ENSDARG00000088073	cyp7a1,fam110b	6	4	2	4	12	9	15	11	1	2	2	1	11	9	6	20	7	9	5	12
Peak106901	chr2	22505886	22506386	intergenic	ENSDARG00000069018,ENSDARG00000088073	cyp7a1,fam110b	4	7	8	2	8	10	17	17	8	4	3	5	16	12	17	11	12	10	11	20
Peak106902	chr2	22516899	22517399	intergenic	ENSDARG00000069018,ENSDARG00000088073	cyp7a1,fam110b	4	0	2	1	4	8	3	8	5	3	0	3	7	3	4	10	5	6	7	13
Peak106903	chr2	22517207	22517707	intergenic	ENSDARG00000069018,ENSDARG00000088073	cyp7a1,fam110b	5	1	1	2	1	0	1	4	1	0	0	0	9	1	2	6	9	2	7	7
Peak106904	chr2	22519417	22519917	intergenic	ENSDARG00000069018,ENSDARG00000088073	cyp7a1,fam110b	7	8	5	8	9	5	14	6	6	4	2	4	19	12	14	23	7	20	5	15
Peak106905	chr2	22525999	22526499	intergenic	ENSDARG00000069018,ENSDARG00000088073	cyp7a1,fam110b	13	19	14	19	3	18	16	26	23	10	5	3	30	9	9	14	22	13	24	29
Peak106906	chr2	22528036	22528536	intergenic	ENSDARG00000069018,ENSDARG00000088073	cyp7a1,fam110b	13	2	13	6	9	7	18	10	3	6	4	5	11	11	10	14	12	11	21	13
Peak106907	chr2	22534100	22534600	intergenic	ENSDARG00000069018,ENSDARG00000088073	cyp7a1,fam110b	13	6	16	5	11	12	15	26	7	9	1	4	17	11	10	25	12	11	10	19
Peak106908	chr2	22535780	22536280	intergenic	ENSDARG00000069018,ENSDARG00000088073	cyp7a1,fam110b	31	62	45	39	11	33	24	38	42	27	9	14	26	9	12	26	8	24	40	44
Peak106909	chr2	22544150	22544650	intergenic	ENSDARG00000069018,ENSDARG00000088073	cyp7a1,fam110b	71	86	55	44	14	38	32	43	41	28	20	37	38	14	12	19	37	24	39	62
Peak106910	chr2	22550482	22550982	exonic	ENSDARG00000088073	fam110b	81	77	74	58	30	61	53	59	86	52	15	14	50	31	25	37	35	31	36	58
Peak106911	chr2	22553909	22554409	intronic	ENSDARG00000088073	fam110b	26	28	26	19	11	21	13	22	28	10	1	5	22	14	7	17	16	12	13	22
Peak106912	chr2	22559418	22559918	intronic	ENSDARG00000088073	fam110b	96	98	92	61	32	56	75	84	96	76	8	16	55	18	24	26	28	41	24	88
Peak106913	chr2	22564634	22565134	intronic	ENSDARG00000088073	fam110b	18	14	21	8	10	18	39	30	32	20	3	8	21	13	10	18	6	24	22	25
Peak106914	chr2	22572338	22572838	intronic	ENSDARG00000088073	fam110b	17	12	28	20	10	29	18	32	21	11	4	6	23	12	15	21	9	17	31	37
Peak106915	chr2	22577025	22577525	intronic	ENSDARG00000088073	fam110b	19	26	32	25	14	28	11	17	16	13	2	6	13	10	10	13	12	12	25	35
Peak106916	chr2	22582203	22582703	intronic	ENSDARG00000088073	fam110b	14	7	8	8	6	6	4	9	2	5	3	3	14	6	7	16	10	23	10	19
Peak106917	chr2	22583251	22583751	intronic	ENSDARG00000088073	fam110b	12	6	15	5	2	9	14	21	9	12	2	6	13	8	8	9	13	8	14	25
Peak106918	chr2	22585372	22585872	intronic	ENSDARG00000088073	fam110b	13	10	12	12	5	21	14	16	21	7	3	6	12	8	11	21	14	16	17	27
Peak106919	chr2	22590209	22590709	intronic	ENSDARG00000088073	fam110b	10	13	14	6	7	13	19	16	14	10	2	10	15	4	9	16	13	11	16	15
Peak106920	chr2	22592491	22592991	intronic	ENSDARG00000088073	fam110b	38	43	67	41	22	54	29	52	59	37	8	15	30	17	16	28	20	20	33	48
Peak106921	chr2	22603086	22603586	intronic	ENSDARG00000088073	fam110b	21	18	17	13	20	23	28	22	31	24	7	7	21	9	11	16	11	13	20	29
Peak106922	chr2	22606324	22606824	intronic	ENSDARG00000088073	fam110b	41	49	90	59	17	76	31	64	73	44	17	4	47	19	24	19	16	24	63	90
Peak106923	chr2	22608813	22609313	intronic	ENSDARG00000088073	fam110b	5	4	15	10	8	16	11	11	9	12	5	4	3	7	7	14	17	5	31	45
Peak106924	chr2	22609336	22609836	intronic	ENSDARG00000088073	fam110b	5	12	13	9	9	14	12	12	7	13	2	9	14	9	6	7	9	7	11	11
Peak106925	chr2	22609768	22610268	intronic	ENSDARG00000088073	fam110b	11	10	10	6	11	5	11	21	17	7	5	9	6	4	11	5	12	4	12	19
Peak106926	chr2	22615208	22615708	intronic	ENSDARG00000088073	fam110b	32	41	31	23	14	22	34	47	55	27	4	6	44	17	5	29	13	25	29	55
Peak106927	chr2	22619316	22619816	intronic	ENSDARG00000088073	fam110b	40	28	47	16	19	45	19	39	52	40	9	11	33	17	13	22	19	22	39	70
Peak106928	chr2	22626653	22627153	intronic	ENSDARG00000088073	fam110b	25	37	26	20	22	52	37	31	37	27	16	3	28	13	18	29	17	17	38	65
Peak106929	chr2	22630973	22631473	promoter	ENSDARG00000098356	BX927330.1	74	112	108	99	30	66	53	82	98	88	37	29	76	23	25	37	24	18	46	78
Peak106930	chr2	22636656	22637156	intergenic	ENSDARG00000088073,ENSDARG00000098638	fam110b,pimr65	29	29	29	26	12	30	22	32	26	19	6	13	27	15	19	19	12	18	25	26
Peak106931	chr2	22641808	22642308	intergenic	ENSDARG00000088073,ENSDARG00000098638	fam110b,pimr65	12	14	18	7	4	5	12	23	20	7	5	3	23	17	9	19	12	20	24	24
Peak106932	chr2	22648252	22648752	intergenic	ENSDARG00000088073,ENSDARG00000098638	fam110b,pimr65	5	3	16	6	8	20	12	12	21	9	4	2	6	10	9	14	5	9	18	27
Peak106933	chr2	22653809	22654309	promoter	ENSDARG00000098638	pimr65	38	46	34	23	11	40	22	32	26	26	9	10	16	13	10	18	12	15	14	37
Peak106934	chr2	22661440	22661940	intergenic	ENSDARG00000100120,ENSDARG00000102396	BX927330.2,pimr66	18	8	11	9	10	8	27	16	15	10	4	5	29	14	19	24	15	25	20	23
Peak106935	chr2	22677169	22677669	promoter	ENSDARG00000102396	pimr66	21	25	33	31	8	22	16	10	18	15	6	11	10	8	3	5	10	10	19	24
Peak106936	chr2	22683519	22684019	intergenic	ENSDARG00000102672,ENSDARG00000104391	BX927330.3,pimr67	2	0	2	1	3	3	3	10	1	2	1	7	4	8	5	5	5	9	5	4
Peak106937	chr2	22692400	22692900	downstream	ENSDARG00000104391	pimr67	9	12	10	3	6	6	14	15	17	8	5	12	23	16	4	20	16	15	16	24
Peak106938	chr2	22697437	22697937	UTR3	ENSDARG00000099664	selenof	35	29	41	33	35	32	18	44	35	25	9	13	27	7	15	24	19	21	33	61
Peak106939	chr2	22707443	22707943	promoter	ENSDARG00000099664	selenof	35	45	43	40	13	41	21	36	34	34	10	8	17	18	9	17	17	29	35	72
Peak106940	chr2	22708249	22708749	promoter	ENSDARG00000099478	hs2st1a	37	50	65	54	18	58	34	51	43	40	16	26	37	23	21	15	19	33	53	69
Peak106941	chr2	22714459	22714959	intronic	ENSDARG00000099478	hs2st1a	14	3	9	7	12	14	19	15	4	6	7	9	18	6	13	18	9	17	12	13
Peak106942	chr2	22732230	22732730	exonic	ENSDARG00000099478	hs2st1a	23	17	14	15	17	18	17	15	19	16	7	5	14	14	8	12	15	21	14	19
Peak106943	chr2	22741426	22741926	UTR3	ENSDARG00000099478	hs2st1a	17	2	7	6	11	10	12	11	10	6	0	4	15	12	14	21	6	19	16	23
Peak106944	chr2	22744122	22744622	downstream	ENSDARG00000099478	hs2st1a	38	50	35	32	12	19	13	22	13	12	35	25	25	18	5	14	11	14	22	21
Peak106945	chr2	22750291	22750791	intergenic	ENSDARG00000099478,ENSDARG00000102630	hs2st1a,zgc:56628	12	9	11	8	14	9	7	14	13	9	5	7	17	15	11	18	16	9	23	13
Peak106946	chr2	22753500	22754000	promoter	ENSDARG00000102630	zgc:56628	16	8	17	7	4	17	11	16	12	16	2	5	17	12	11	18	9	16	17	24
Peak106947	chr2	22753944	22754444	promoter	ENSDARG00000102630	zgc:56628	12	17	11	9	9	11	17	9	5	9	3	3	19	6	10	6	7	11	9	24
Peak106948	chr2	22761187	22761687	promoter	ENSDARG00000101983	pkn2	48	57	107	83	23	52	15	42	39	32	16	18	35	21	16	21	20	21	64	59
Peak106949	chr2	22767043	22767543	intronic	ENSDARG00000101983	pkn2	14	10	21	9	17	21	18	31	22	22	6	2	13	10	10	30	6	18	24	27
Peak106950	chr2	22774425	22774925	intronic	ENSDARG00000101983	pkn2	31	49	196	114	39	216	44	60	96	52	7	9	39	20	18	38	30	22	76	112
Peak106951	chr2	22780310	22780810	intronic	ENSDARG00000101983	pkn2	13	6	12	4	15	9	16	19	11	3	4	3	19	12	18	22	8	11	14	21
Peak106952	chr2	22782075	22782575	intronic	ENSDARG00000101983	pkn2	14	7	12	9	16	18	14	19	13	4	3	4	17	10	8	15	18	18	20	22
Peak106953	chr2	22789946	22790446	intronic	ENSDARG00000101983	pkn2	14	12	10	5	6	15	12	27	12	7	5	4	25	12	15	23	15	18	11	21
Peak106954	chr2	22791163	22791663	intronic	ENSDARG00000101983	pkn2	14	7	10	11	9	11	6	23	10	6	1	5	27	12	13	21	13	20	16	19
Peak106955	chr2	22797344	22797844	intronic	ENSDARG00000101983	pkn2	10	8	7	3	8	5	4	24	6	5	0	3	13	6	12	22	11	4	3	22
Peak106956	chr2	22798190	22798690	exonic	ENSDARG00000101983	pkn2	10	6	13	9	12	11	11	13	12	5	4	5	25	16	8	27	12	18	15	16
Peak106957	chr2	22803074	22803574	exonic	ENSDARG00000101983	pkn2	18	11	8	7	10	8	12	17	10	6	4	5	19	10	14	18	13	18	23	13
Peak106958	chr2	22822250	22822750	UTR3	ENSDARG00000101983	pkn2	24	19	25	21	6	23	10	18	27	16	3	7	22	6	10	10	13	8	21	23
Peak106959	chr2	22836257	22836757	promoter	ENSDARG00000103578	gtf2b	92	124	115	85	42	102	59	82	86	59	21	18	49	21	25	19	30	36	58	96
Peak106960	chr2	22839271	22839771	promoter	ENSDARG00000103370	lrrc8da	26	27	39	21	17	38	19	31	33	23	6	9	32	13	11	24	13	13	34	39
Peak106961	chr2	22851305	22851805	exonic	ENSDARG00000101361	znf644a	14	10	15	9	13	14	23	22	13	5	2	3	12	15	17	17	9	21	9	21
Peak106962	chr2	22852484	22852984	intronic	ENSDARG00000101361	znf644a	13	5	13	2	8	7	11	10	11	6	3	3	14	13	17	14	5	10	14	9
Peak106963	chr2	22861155	22861655	exonic	ENSDARG00000101361	znf644a	12	4	8	11	6	7	12	19	13	8	9	5	15	17	13	22	6	22	13	21
Peak106964	chr2	22875169	22875669	promoter	ENSDARG00000101361,ENSDARG00000104288	znf644a,hfm1	70	81	76	69	22	82	58	72	96	79	22	32	47	23	15	31	30	23	47	97
Peak106965	chr2	22882831	22883331	exonic	ENSDARG00000104288	hfm1	17	16	22	13	16	9	12	22	11	7	17	6	8	12	13	16	15	13	22	28
Peak106966	chr2	22890932	22891432	intronic	ENSDARG00000104288	hfm1	8	7	9	0	12	7	8	14	9	2	0	3	12	18	14	24	5	15	9	14
Peak106967	chr2	22896115	22896615	exonic	ENSDARG00000104288	hfm1	7	10	7	8	16	7	14	16	12	10	5	10	19	11	11	21	10	16	13	15
Peak106968	chr2	22904461	22904961	exonic	ENSDARG00000104288	hfm1	11	11	12	10	8	4	11	15	10	10	3	2	16	7	8	23	9	9	5	20
Peak106969	chr2	22905007	22905507	intronic	ENSDARG00000104288	hfm1	10	5	3	4	16	6	16	9	7	5	0	4	16	9	7	9	11	8	12	23
Peak106970	chr2	22910998	22911498	exonic	ENSDARG00000103087	cldn18	17	15	16	6	6	18	12	26	14	11	4	10	25	12	15	18	18	16	20	30
Peak106971	chr2	22913812	22914312	promoter	ENSDARG00000103087	cldn18	13	10	9	6	17	17	23	21	17	15	3	8	17	24	14	23	22	24	27	29
Peak106972	chr2	22919353	22919853	promoter	ENSDARG00000100408	LOC103910042	14	13	23	14	11	23	18	21	18	17	6	5	40	25	14	30	16	21	20	27
Peak106973	chr2	22921494	22921994	promoter	ENSDARG00000100408	LOC103910042	20	15	15	15	15	10	15	18	9	8	5	3	23	15	14	17	14	7	13	18
Peak106974	chr2	22933548	22934048	intergenic	ENSDARG00000100408,ENSDARG00000027590	LOC103910042,sept2	62	67	70	16	50	58	114	90	48	50	8	26	59	29	45	38	45	102	48	93
Peak106975	chr2	22936314	22936814	promoter	ENSDARG00000027590	sept2	93	135	162	88	42	108	61	88	76	60	44	30	56	31	19	22	25	32	88	89
Peak106976	chr2	22952341	22952841	exonic	ENSDARG00000027590	sept2	15	6	10	4	12	5	13	22	7	6	3	4	19	18	8	27	13	16	17	24
Peak106977	chr2	22953788	22954288	intronic	ENSDARG00000027590	sept2	7	9	3	9	9	3	12	8	9	7	0	6	10	5	10	9	13	9	11	12
Peak106978	chr2	22959474	22959974	UTR3	ENSDARG00000027590	sept2	41	24	20	14	4	23	28	25	21	17	9	5	13	6	12	17	12	10	30	30
Peak106979	chr2	22965667	22966167	exonic	ENSDARG00000039022	stk25b	9	11	13	11	16	18	14	19	11	11	7	10	22	8	23	17	17	23	16	14
Peak106980	chr2	22971196	22971696	exonic	ENSDARG00000039022	stk25b	14	15	13	7	14	13	11	21	9	7	9	9	23	16	17	29	14	17	23	22
Peak106981	chr2	22980537	22981037	promoter	ENSDARG00000039022	stk25b	52	62	70	45	31	67	53	56	60	47	10	15	42	11	16	19	16	24	46	72
Peak106982	chr2	22984687	22985187	promoter	ENSDARG00000008807	bokb	31	11	18	13	12	29	23	30	9	13	4	4	27	13	14	29	24	22	23	33
Peak106983	chr2	22991758	22992258	exonic	ENSDARG00000008807	bokb	17	29	21	17	17	17	21	21	27	11	7	7	24	9	6	15	8	19	27	47
Peak106984	chr2	23000126	23000626	intronic	ENSDARG00000077323	thap4	12	15	7	6	10	11	15	14	14	11	1	8	23	17	15	20	9	15	20	18
Peak106985	chr2	23003354	23003854	promoter	ENSDARG00000077323	thap4	34	40	40	26	17	33	23	24	29	25	13	18	19	17	6	17	15	15	31	42
Peak106986	chr2	23003966	23004466	promoter	ENSDARG00000029848	zgc:161973	24	34	39	16	8	25	19	29	33	19	3	6	14	17	7	21	12	16	27	29
Peak106987	chr2	23021689	23022189	promoter	ENSDARG00000018478	agxtb	9	9	11	3	17	12	16	12	6	8	3	10	22	19	15	16	13	14	17	14
Peak106988	chr2	23027519	23028019	exonic	ENSDARG00000018478	agxtb	9	4	5	1	6	4	9	4	12	10	5	3	22	7	13	17	19	13	8	9
Peak106989	chr2	23038385	23038885	promoter	ENSDARG00000062024	kif1ab	148	125	169	141	34	119	135	149	204	138	19	26	95	35	25	39	41	66	55	142
Peak106990	chr2	23039500	23040000	intronic	ENSDARG00000062024	kif1ab	30	22	36	29	9	30	31	29	38	30	5	8	26	15	10	9	10	13	29	26
Peak106991	chr2	23045958	23046458	intronic	ENSDARG00000062024	kif1ab	16	14	15	5	25	12	20	24	13	11	7	9	26	23	11	19	16	26	16	18
Peak106992	chr2	23048369	23048869	intronic	ENSDARG00000062024	kif1ab	24	23	25	9	19	13	13	14	22	10	2	6	22	13	11	16	13	14	22	18
Peak106993	chr2	23060916	23061416	exonic	ENSDARG00000062024	kif1ab	13	13	6	7	9	10	24	26	13	8	4	7	26	18	13	30	22	17	16	22
Peak106994	chr2	23066064	23066564	exonic	ENSDARG00000062024	kif1ab	7	7	7	3	8	11	9	15	19	5	2	5	27	12	16	13	17	17	17	17
Peak106995	chr2	23068745	23069245	exonic	ENSDARG00000062024	kif1ab	12	13	14	10	7	14	15	14	10	4	2	8	16	25	14	20	12	21	15	18
Peak106996	chr2	23069464	23069964	intronic	ENSDARG00000062024	kif1ab	11	12	11	6	12	3	22	14	12	7	3	4	17	17	11	16	19	10	18	18
Peak106997	chr2	23071319	23071819	exonic	ENSDARG00000062024	kif1ab	25	24	29	18	20	33	21	26	23	23	11	15	23	27	26	36	23	18	30	29
Peak106998	chr2	23075278	23075778	exonic	ENSDARG00000062024	kif1ab	19	13	10	9	18	17	19	21	17	14	10	11	36	15	19	29	12	24	21	26
Peak106999	chr2	23086336	23086836	exonic	ENSDARG00000062024	kif1ab	21	17	22	9	12	16	24	23	22	23	4	14	14	12	14	20	21	20	16	28
Peak107000	chr2	23087313	23087813	intronic	ENSDARG00000062024	kif1ab	15	3	6	9	16	11	18	20	14	18	7	5	22	21	14	33	13	17	14	22
Peak107001	chr2	23094460	23094960	exonic	ENSDARG00000062024	kif1ab	19	12	13	8	8	21	15	21	11	5	4	6	33	16	16	20	16	17	28	24
Peak107002	chr2	23097705	23098205	intronic	ENSDARG00000062024	kif1ab	12	11	21	11	5	12	19	19	8	8	5	2	13	7	5	14	2	4	21	13
Peak107003	chr2	23100386	23100886	exonic	ENSDARG00000062024	kif1ab	12	7	13	14	10	10	9	25	17	13	5	4	34	27	13	24	8	17	15	29
Peak107004	chr2	23102910	23103410	exonic	ENSDARG00000062024	kif1ab	24	17	19	11	14	25	20	39	23	23	10	9	22	20	18	43	27	19	27	27
Peak107005	chr2	23109732	23110232	promoter	ENSDARG00000093112	espnlb	26	18	17	17	19	22	31	36	28	20	10	12	45	27	28	47	40	30	36	35
Peak107006	chr2	23113101	23113601	intronic	ENSDARG00000093112	espnlb	16	16	22	13	13	26	23	31	28	20	2	4	19	7	6	24	11	15	21	36
Peak107007	chr2	23115623	23116123	exonic	ENSDARG00000093112	espnlb	13	11	13	3	14	10	15	13	12	8	4	7	12	14	11	38	11	13	15	16
Peak107008	chr2	23123878	23124378	intronic	ENSDARG00000093112	espnlb	22	10	27	4	15	11	21	18	19	13	4	12	22	20	15	13	16	22	13	24
Peak107009	chr2	23139629	23140129	promoter	ENSDARG00000031343	rab6bb	71	88	72	58	25	63	62	63	65	54	12	20	51	15	17	38	21	39	38	68
Peak107010	chr2	23140427	23140927	intronic	ENSDARG00000031343	rab6bb	21	13	25	10	15	20	22	35	30	13	10	10	20	18	21	32	17	11	21	23
Peak107011	chr2	23141427	23141927	intronic	ENSDARG00000031343	rab6bb	12	8	14	13	10	15	17	44	23	11	6	9	21	20	8	23	23	19	20	30
Peak107012	chr2	23155972	23156472	exonic	ENSDARG00000056784	aire	30	36	23	14	13	20	27	47	31	34	10	10	30	17	15	23	16	16	31	31
Peak107013	chr2	23161544	23162044	exonic	ENSDARG00000056784	aire	22	39	34	22	23	32	21	42	32	19	9	7	43	22	19	25	18	18	21	24
Peak107014	chr2	23164068	23164568	exonic	ENSDARG00000056784	aire	9	8	13	8	8	9	14	11	12	11	4	4	18	13	17	18	11	17	20	24
Peak107015	chr2	23173228	23173728	intronic	ENSDARG00000056784	aire	21	15	14	9	13	9	20	25	18	5	5	6	30	19	17	26	19	17	21	24
Peak107016	chr2	23174998	23175498	intronic	ENSDARG00000056784	aire	2	9	14	7	5	18	11	15	10	9	3	7	19	11	8	18	10	7	17	17
Peak107017	chr2	23176396	23176896	intronic	ENSDARG00000056784	aire	17	12	7	7	16	7	10	20	8	4	2	10	27	18	14	34	16	13	19	23
Peak107018	chr2	23182389	23182889	intronic	ENSDARG00000056784	aire	9	13	9	11	16	13	17	11	9	19	4	3	26	12	16	17	11	9	8	20
Peak107019	chr2	23190424	23190924	exonic	ENSDARG00000056784	aire	8	10	7	1	15	13	8	22	15	9	4	4	26	22	16	29	13	30	13	30
Peak107020	chr2	23195812	23196312	promoter	ENSDARG00000061948	amotl2b	96	119	137	107	25	89	40	74	63	54	39	37	50	22	19	32	15	22	94	110
Peak107021	chr2	23199585	23200085	intronic	ENSDARG00000061948	amotl2b	11	14	50	32	19	74	6	17	14	10	4	5	11	9	6	19	16	7	33	27
Peak107022	chr2	23200078	23200578	exonic	ENSDARG00000061948	amotl2b	23	21	20	16	15	26	8	23	11	18	12	10	22	10	10	23	9	8	21	29
Peak107023	chr2	23201701	23202201	exonic	ENSDARG00000061948	amotl2b	11	11	21	14	15	14	12	35	16	10	5	12	22	22	21	24	19	18	21	28
Peak107024	chr2	23209328	23209828	intergenic	ENSDARG00000061948,ENSDARG00000077201	amotl2b,myo7bb	13	11	7	7	19	15	8	15	5	10	3	5	16	12	14	11	15	15	27	36
Peak107025	chr2	23217924	23218424	intergenic	ENSDARG00000061948,ENSDARG00000077201	amotl2b,myo7bb	11	9	8	10	4	11	22	19	8	11	6	2	20	10	15	19	15	15	16	16
Peak107026	chr2	23219120	23219620	intergenic	ENSDARG00000061948,ENSDARG00000077201	amotl2b,myo7bb	10	3	5	7	3	2	10	15	3	4	1	1	11	6	8	13	9	8	6	11
Peak107027	chr2	23219463	23219963	intergenic	ENSDARG00000061948,ENSDARG00000077201	amotl2b,myo7bb	11	5	3	3	11	9	3	13	8	1	0	3	9	4	6	9	9	10	7	7
Peak107028	chr2	23220376	23220876	intergenic	ENSDARG00000061948,ENSDARG00000077201	amotl2b,myo7bb	10	9	13	10	8	10	12	17	16	9	5	3	15	7	15	21	13	13	9	10
Peak107029	chr2	23228425	23228925	exonic	ENSDARG00000077201	myo7bb	12	17	2	5	13	7	15	17	11	12	4	5	21	12	8	19	16	26	17	22
Peak107030	chr2	23239646	23240146	exonic	ENSDARG00000077201	myo7bb	21	12	14	6	11	8	24	14	14	13	4	4	29	11	20	24	11	16	16	27
Peak107031	chr2	23241053	23241553	intronic	ENSDARG00000077201	myo7bb	16	14	10	8	10	15	24	28	15	10	6	7	25	26	29	19	17	27	23	18
Peak107032	chr2	23253748	23254248	exonic	ENSDARG00000077201	myo7bb	7	4	2	3	8	7	8	8	6	6	3	1	11	9	8	9	5	8	18	10
Peak107033	chr2	23254641	23255141	intronic	ENSDARG00000077201	myo7bb	9	6	10	12	4	6	12	13	8	2	2	3	9	10	13	12	11	16	23	23
Peak107034	chr2	23255387	23255887	exonic	ENSDARG00000077201	myo7bb	10	13	13	5	14	19	14	26	11	15	6	6	14	15	8	16	11	14	20	21
Peak107035	chr2	23275238	23275738	downstream	ENSDARG00000079352	sap130b	18	9	5	4	16	8	15	16	13	4	6	3	32	11	12	12	14	16	14	21
Peak107036	chr2	23277492	23277992	exonic	ENSDARG00000079352	sap130b	10	7	12	3	6	14	28	16	7	10	9	5	22	12	4	34	13	14	18	16
Peak107037	chr2	23290452	23290952	exonic	ENSDARG00000079352	sap130b	11	14	10	8	10	12	18	12	13	3	3	4	21	21	17	28	19	19	24	31
Peak107038	chr2	23290996	23291496	exonic	ENSDARG00000079352	sap130b	9	6	9	8	12	9	20	16	4	7	4	6	23	17	15	27	13	18	14	14
Peak107039	chr2	23306472	23306972	exonic	ENSDARG00000079352	sap130b	7	7	9	1	7	11	23	12	14	13	3	4	20	9	6	11	13	12	16	19
Peak107040	chr2	23310265	23310765	promoter	ENSDARG00000079352	sap130b	33	34	50	41	13	22	34	50	31	42	14	12	11	16	17	14	12	21	44	44
Peak107041	chr2	23316510	23317010	intronic	ENSDARG00000031709	mllt1b	5	5	12	4	12	4	24	12	12	4	3	5	16	8	10	16	13	12	12	17
Peak107042	chr2	23323928	23324428	promoter	ENSDARG00000031709	mllt1b	14	11	10	7	15	9	24	21	14	12	4	4	15	13	14	21	11	16	17	27
Peak107043	chr2	23328634	23329134	intronic	ENSDARG00000031709	mllt1b	8	10	15	5	4	4	10	18	6	4	2	2	9	13	9	13	14	7	13	13
Peak107044	chr2	23330496	23330996	promoter	ENSDARG00000031709	mllt1b	15	5	8	6	11	10	20	18	6	5	8	7	18	12	12	22	17	18	27	18
Peak107045	chr2	23331424	23331924	promoter	ENSDARG00000031709	mllt1b	5	9	6	0	10	16	10	10	8	6	4	5	17	4	7	25	14	19	18	25
Peak107046	chr2	23337447	23337947	promoter	ENSDARG00000031709	mllt1b	59	78	97	85	31	74	28	65	70	59	22	23	39	28	19	29	26	28	55	83
Peak107047	chr2	23345657	23346157	promoter	ENSDARG00000079229	znf414	20	10	9	9	20	16	20	20	18	8	9	4	25	14	14	25	20	17	18	23
Peak107048	chr2	23348400	23348900	promoter	ENSDARG00000079229	znf414	39	73	50	43	16	44	32	37	46	42	6	5	25	22	12	17	16	21	25	55
Peak107049	chr2	23350909	23351409	promoter	ENSDARG00000011373	mknk2a	173	221	176	174	48	159	86	122	177	108	51	34	115	42	29	27	45	55	110	135
Peak107050	chr2	23355694	23356194	promoter	ENSDARG00000011373	mknk2a	21	8	25	34	8	33	13	26	15	23	5	10	27	12	22	26	18	19	36	43
Peak107051	chr2	23357178	23357678	intronic	ENSDARG00000011373	mknk2a	9	13	14	7	3	9	12	16	18	13	6	2	17	12	12	6	8	9	20	20
Peak107052	chr2	23362597	23363097	intronic	ENSDARG00000011373	mknk2a	92	104	76	96	15	51	33	57	73	40	27	46	57	12	13	23	15	31	59	59
Peak107053	chr2	23363396	23363896	intronic	ENSDARG00000011373	mknk2a	303	328	345	372	58	302	166	238	319	207	52	62	210	48	37	32	66	77	151	252
Peak107054	chr2	23369608	23370108	downstream	ENSDARG00000011373	mknk2a	26	17	18	9	9	17	34	39	21	14	5	12	24	22	10	22	19	23	28	27
Peak107055	chr2	23373796	23374296	intergenic	ENSDARG00000011373,ENSDARG00000005458	mknk2a,csnk1g2a	21	25	47	20	12	15	18	38	22	18	10	6	29	11	12	22	9	13	29	37
Peak107056	chr2	23383582	23384082	intronic	ENSDARG00000005458	csnk1g2a	67	95	100	87	27	71	45	78	71	39	25	21	54	21	15	22	15	21	46	76
Peak107057	chr2	23392501	23393001	promoter	ENSDARG00000005458	csnk1g2a	4	6	10	13	3	6	18	9	7	7	3	6	19	5	7	11	18	16	10	13
Peak107058	chr2	23393032	23393532	promoter	ENSDARG00000005458	csnk1g2a	5	13	12	8	6	5	14	15	10	3	4	5	7	9	11	23	18	13	14	17
Peak107059	chr2	23398245	23398745	intronic	ENSDARG00000005458	csnk1g2a	15	12	10	13	11	5	24	16	13	8	6	4	22	15	14	19	13	13	11	17
Peak107060	chr2	23404131	23404631	intronic	ENSDARG00000005458	csnk1g2a	9	6	2	1	9	3	7	7	3	4	3	2	9	3	10	3	4	10	10	23
Peak107061	chr2	23425435	23425935	promoter	ENSDARG00000061908	mfsd12a	78	128	114	95	39	105	68	103	123	94	31	21	77	18	21	37	27	28	74	95
Peak107062	chr2	23433224	23433724	exonic	ENSDARG00000061908	mfsd12a	12	9	12	5	9	13	28	21	16	12	6	3	19	15	12	17	11	13	16	10
Peak107063	chr2	23439007	23439507	exonic	ENSDARG00000061908	mfsd12a	11	11	6	9	15	10	16	6	21	7	11	7	26	16	14	29	18	15	8	18
Peak107064	chr2	23445411	23445911	downstream	ENSDARG00000061908	mfsd12a	17	20	25	14	15	22	13	30	12	9	4	6	17	18	11	29	15	14	19	30
Peak107065	chr2	23456615	23457115	intergenic	ENSDARG00000061908,ENSDARG00000093680	mfsd12a,si:dkey-218h11.6	30	21	61	48	17	47	18	19	29	15	4	7	35	21	15	19	19	26	32	43
Peak107066	chr2	23464376	23464876	intergenic	ENSDARG00000061908,ENSDARG00000093680	mfsd12a,si:dkey-218h11.6	16	15	63	66	22	33	17	22	13	9	4	11	22	18	12	25	21	18	40	30
Peak107067	chr2	23469757	23470257	intergenic	ENSDARG00000061908,ENSDARG00000093680	mfsd12a,si:dkey-218h11.6	5	7	15	2	10	6	16	13	10	5	6	7	25	17	10	23	17	15	23	15
Peak107068	chr2	23475600	23476100	promoter	ENSDARG00000093680	si:dkey-218h11.6	19	10	11	13	16	16	15	24	10	18	4	9	26	12	17	37	17	21	24	25
Peak107069	chr2	23477272	23477772	downstream	ENSDARG00000093680	si:dkey-218h11.6	11	5	5	8	8	8	7	15	6	6	5	8	14	13	12	13	6	12	17	24
Peak107070	chr2	23482945	23483445	intergenic	ENSDARG00000093680,ENSDARG00000098052	si:dkey-218h11.6,BX548024.2	5	9	14	3	3	12	10	17	9	2	0	4	12	6	12	13	10	7	10	19
Peak107071	chr2	23494582	23495082	intergenic	ENSDARG00000093680,ENSDARG00000098052	si:dkey-218h11.6,BX548024.2	6	2	2	3	6	4	8	11	13	1	0	7	10	5	4	20	8	5	9	16
Peak107072	chr2	23494918	23495418	intergenic	ENSDARG00000093680,ENSDARG00000098052	si:dkey-218h11.6,BX548024.2	7	2	8	3	2	8	5	3	0	2	0	3	6	3	10	9	8	14	7	12
Peak107073	chr2	23509865	23510365	exonic	ENSDARG00000033971	prrx1a	11	8	13	7	7	12	10	20	11	11	3	7	20	21	15	26	15	20	29	37
Peak107074	chr2	23516514	23517014	promoter	ENSDARG00000033971	prrx1a	19	20	31	31	17	34	23	22	13	12	11	14	37	25	10	21	26	22	33	25
Peak107075	chr2	23518340	23518840	promoter	ENSDARG00000033971	prrx1a	18	12	18	10	18	17	16	15	18	13	7	8	35	22	23	22	13	28	18	27
Peak107076	chr2	23541383	23541883	intergenic	ENSDARG00000033971,ENSDARG00000006862	prrx1a,kifap3b	16	23	23	19	9	19	11	18	14	6	15	14	14	18	12	14	10	11	12	16
Peak107077	chr2	23541837	23542337	intergenic	ENSDARG00000033971,ENSDARG00000006862	prrx1a,kifap3b	9	8	5	10	2	11	7	17	8	7	4	2	10	7	7	10	3	8	20	14
Peak107078	chr2	23544560	23545060	intergenic	ENSDARG00000033971,ENSDARG00000006862	prrx1a,kifap3b	8	1	11	5	10	14	15	14	6	8	4	5	29	15	13	18	13	15	21	18
Peak107079	chr2	23559342	23559842	intergenic	ENSDARG00000033971,ENSDARG00000006862	prrx1a,kifap3b	16	5	18	6	18	14	29	37	10	16	6	5	16	20	20	35	13	24	16	24
Peak107080	chr2	23562658	23563158	intergenic	ENSDARG00000033971,ENSDARG00000006862	prrx1a,kifap3b	7	9	66	45	21	80	26	37	39	28	6	6	19	10	21	12	14	10	82	101
Peak107081	chr2	23567234	23567734	promoter	ENSDARG00000006862	kifap3b	80	104	105	101	40	81	62	80	110	79	40	31	72	25	24	28	23	32	74	136
Peak107082	chr2	23584993	23585493	intronic	ENSDARG00000006862	kifap3b	13	8	4	5	6	10	14	13	11	6	0	10	6	11	13	17	4	21	17	19
Peak107083	chr2	23590981	23591481	intronic	ENSDARG00000006862	kifap3b	15	12	31	20	19	26	13	28	24	12	18	5	24	17	10	16	11	15	22	16
Peak107084	chr2	23592379	23592879	intronic	ENSDARG00000006862	kifap3b	25	26	173	163	38	151	24	52	59	44	9	5	74	18	22	37	32	22	81	76
Peak107085	chr2	23594633	23595133	intronic	ENSDARG00000006862	kifap3b	21	19	30	36	12	27	14	25	20	10	18	11	42	17	19	20	22	19	33	27
Peak107086	chr2	23602123	23602623	promoter	ENSDARG00000102869	5S_rRNA	10	8	12	3	14	12	14	24	19	17	2	5	20	11	12	24	11	13	18	14
Peak107087	chr2	23610448	23610948	exonic	ENSDARG00000006862	kifap3b	6	10	6	8	15	8	19	18	11	7	5	6	15	15	8	30	14	13	12	30
Peak107088	chr2	23612902	23613402	intronic	ENSDARG00000006862	kifap3b	26	19	23	15	19	22	16	24	14	16	8	8	25	12	11	24	12	16	22	30
Peak107089	chr2	23618479	23618979	intronic	ENSDARG00000006862	kifap3b	14	15	16	11	16	9	16	18	13	8	5	12	20	20	14	37	16	25	18	23
Peak107090	chr2	23626608	23627108	intronic	ENSDARG00000006862	kifap3b	11	10	17	20	11	20	13	17	13	7	5	7	23	15	16	22	10	21	11	20
Peak107091	chr2	23628993	23629493	intronic	ENSDARG00000006862	kifap3b	15	19	18	9	14	12	10	12	26	17	7	3	28	8	15	30	18	17	12	24
Peak107092	chr2	23632657	23633157	intronic	ENSDARG00000006862	kifap3b	13	14	13	13	10	20	28	15	13	14	6	9	18	18	10	26	18	24	10	18
Peak107093	chr2	23640540	23641040	exonic	ENSDARG00000023053	fam129ab	77	105	105	60	26	44	52	66	52	53	27	24	39	11	14	16	23	21	40	71
Peak107094	chr2	23640980	23641480	exonic	ENSDARG00000023053	fam129ab	8	7	8	3	13	13	15	18	6	7	5	7	14	18	4	13	10	11	9	24
Peak107095	chr2	23644906	23645406	exonic	ENSDARG00000023053	fam129ab	18	10	20	14	26	33	21	40	14	24	5	9	15	20	9	35	23	30	15	28
Peak107096	chr2	23650840	23651340	exonic	ENSDARG00000023053	fam129ab	23	17	40	22	8	19	24	35	18	25	10	6	22	8	11	23	20	19	24	26
Peak107097	chr2	23656337	23656837	exonic	ENSDARG00000023053	fam129ab	10	14	200	156	39	264	52	82	103	60	3	2	41	20	29	30	30	24	120	152
Peak107098	chr2	23665876	23666376	intronic	ENSDARG00000023053	fam129ab	15	19	7	7	11	15	19	16	13	4	0	4	16	11	17	27	11	23	23	39
Peak107099	chr2	23666705	23667205	exonic	ENSDARG00000023053	fam129ab	22	10	10	13	10	4	19	21	12	7	6	9	15	17	15	20	12	18	28	22
Peak107100	chr2	23671789	23672289	intronic	ENSDARG00000023053	fam129ab	21	18	65	22	16	45	14	31	25	8	5	6	20	9	13	14	8	13	44	61
Peak107101	chr2	23687683	23688183	intronic	ENSDARG00000023053	fam129ab	12	13	6	6	12	19	17	20	12	7	2	1	22	8	16	22	18	25	13	23
Peak107102	chr2	23695776	23696276	promoter	ENSDARG00000010381	rnf2	46	72	84	67	22	67	53	66	69	39	27	13	54	25	15	29	18	34	49	71
Peak107103	chr2	23702132	23702632	exonic	ENSDARG00000010381	rnf2	33	19	31	29	20	12	19	26	19	7	11	19	31	14	13	26	13	18	28	25
Peak107104	chr2	23705647	23706147	UTR3	ENSDARG00000010381	rnf2	16	14	21	9	8	15	21	23	25	17	3	6	34	16	13	19	12	21	17	28
Peak107105	chr2	23708496	23708996	intergenic	ENSDARG00000010381,ENSDARG00000013946	rnf2,ivns1abpb	17	16	12	4	13	11	19	25	23	18	5	7	14	8	17	12	9	15	29	24
Peak107106	chr2	23711395	23711895	intergenic	ENSDARG00000010381,ENSDARG00000013946	rnf2,ivns1abpb	29	33	23	17	7	21	28	35	39	24	1	9	14	14	13	16	15	22	14	26
Peak107107	chr2	23715871	23716371	intergenic	ENSDARG00000010381,ENSDARG00000013946	rnf2,ivns1abpb	41	71	53	50	18	57	16	36	34	14	40	24	25	32	9	20	19	20	64	56
Peak107108	chr2	23719856	23720356	intergenic	ENSDARG00000010381,ENSDARG00000013946	rnf2,ivns1abpb	8	11	15	7	18	14	35	18	11	11	6	8	38	16	11	16	13	21	14	28
Peak107109	chr2	23722766	23723266	downstream	ENSDARG00000013946	ivns1abpb	18	25	15	10	11	12	21	18	24	13	11	6	14	9	13	10	15	9	25	36
Peak107110	chr2	23724414	23724914	exonic	ENSDARG00000013946	ivns1abpb	18	25	13	17	12	27	28	25	27	18	5	12	19	19	15	22	16	20	20	34
Peak107111	chr2	23733991	23734491	intronic	ENSDARG00000013946	ivns1abpb	23	26	51	43	9	24	18	33	23	20	17	16	20	18	12	24	11	12	40	57
Peak107112	chr2	23734927	23735427	promoter	ENSDARG00000013946	ivns1abpb	104	174	259	190	33	188	82	75	137	78	65	62	87	30	25	34	37	43	144	155
Peak107113	chr2	23736835	23737335	promoter	ENSDARG00000013946	ivns1abpb	41	66	59	49	18	46	39	53	59	52	10	9	63	21	22	12	9	37	25	58
Peak107114	chr2	23741922	23742422	intergenic	ENSDARG00000013946,ENSDARG00000103645	ivns1abpb,si:ch73-129a22.11	40	37	54	37	21	33	25	41	39	33	17	15	39	16	10	24	13	19	27	38
Peak107115	chr2	23743213	23743713	intergenic	ENSDARG00000013946,ENSDARG00000103645	ivns1abpb,si:ch73-129a22.11	18	22	18	9	9	8	14	16	14	13	5	6	20	12	13	21	16	18	21	21
Peak107116	chr2	23753594	23754094	promoter	ENSDARG00000003209	si:ch73-129a22.11	3	7	12	3	11	2	12	9	10	2	3	8	10	8	10	10	2	22	13	9
Peak107117	chr2	23758981	23759481	intergenic	ENSDARG00000003209,ENSDARG00000104902	si:ch73-129a22.11,BX470197.3	11	4	4	6	7	7	9	7	4	5	4	4	12	10	3	12	11	9	17	19
Peak107118	chr2	23759777	23760277	intergenic	ENSDARG00000003209,ENSDARG00000104902	si:ch73-129a22.11,BX470197.3	8	5	8	1	7	4	13	9	10	3	1	2	14	5	16	20	11	16	15	12
Peak107119	chr2	23761086	23761586	intergenic	ENSDARG00000003209,ENSDARG00000104902	si:ch73-129a22.11,BX470197.3	7	4	3	2	4	5	13	6	1	4	3	4	8	6	6	6	9	19	7	11
Peak107120	chr2	23771932	23772432	intergenic	ENSDARG00000003209,ENSDARG00000104902	si:ch73-129a22.11,BX470197.3	7	24	20	15	31	21	40	26	28	18	19	17	38	23	36	48	35	56	39	35
Peak107121	chr2	23773779	23774279	intergenic	ENSDARG00000003209,ENSDARG00000104902	si:ch73-129a22.11,BX470197.3	10	14	23	18	37	32	36	36	27	17	8	14	81	39	41	63	32	71	42	53
Peak107122	chr2	23775901	23776401	downstream	ENSDARG00000104902	BX470197.3	10	7	14	11	19	11	25	19	8	10	7	2	31	13	21	20	15	28	20	25
Peak107123	chr2	23783260	23783760	intronic	ENSDARG00000038988	si:ch211-14p21.4	2	3	8	6	6	11	8	6	5	2	4	5	10	5	14	8	9	10	15	15
Peak107124	chr2	23807439	23807939	intergenic	ENSDARG00000038988,ENSDARG00000055056	si:ch211-14p21.4,si:ch73-129a22.11	7	10	5	3	10	9	14	4	10	4	1	6	9	9	12	17	8	16	22	16
Peak107125	chr2	23808210	23808710	intergenic	ENSDARG00000038988,ENSDARG00000055056	si:ch211-14p21.4,si:ch73-129a22.11	6	4	3	4	6	5	13	11	9	2	6	2	15	8	10	17	6	10	8	12
Peak107126	chr2	23831670	23832170	intergenic	ENSDARG00000098287,ENSDARG00000102002	si:ch211-14p21.3,BX470197.2	6	6	4	5	3	2	7	9	6	4	5	7	14	9	7	10	6	8	12	13
Peak107127	chr2	23837463	23837963	intergenic	ENSDARG00000098287,ENSDARG00000102002	si:ch211-14p21.3,BX470197.2	3	9	4	5	8	7	10	11	6	2	2	3	14	7	13	11	12	10	18	10
Peak107128	chr2	23841849	23842349	intergenic	ENSDARG00000098287,ENSDARG00000102002	si:ch211-14p21.3,BX470197.2	9	9	6	9	5	8	17	13	11	9	4	1	17	13	21	10	9	19	18	16
Peak107129	chr2	23849213	23849713	downstream	ENSDARG00000102002	BX470197.2	3	3	4	4	8	9	10	7	3	4	7	5	8	2	3	7	3	15	9	8
Peak107130	chr2	23952533	23953033	promoter	ENSDARG00000095122,ENSDARG00000095761	si:dkey-58b18.9,si:dkey-58b18.8	10	12	12	3	10	9	14	12	9	8	3	6	26	7	8	25	7	13	20	17
Peak107131	chr2	23952975	23953475	promoter	ENSDARG00000095122,ENSDARG00000095761	si:dkey-58b18.9,si:dkey-58b18.8	5	3	7	5	9	7	12	8	5	4	4	1	15	4	4	18	7	5	12	8
Peak107132	chr2	23954065	23954565	promoter	ENSDARG00000095122,ENSDARG00000095761	si:dkey-58b18.9,si:dkey-58b18.8	6	5	4	5	1	4	7	10	6	5	0	3	11	7	4	3	9	8	9	14
Peak107133	chr2	23954406	23954906	promoter	ENSDARG00000095122,ENSDARG00000095761	si:dkey-58b18.9,si:dkey-58b18.8	7	8	14	6	9	4	10	10	4	8	1	2	7	5	3	3	4	8	7	12
Peak107134	chr2	23955216	23955716	promoter	ENSDARG00000017605,ENSDARG00000095122,ENSDARG00000095761	rpp40,si:dkey-58b18.9,si:dkey-58b18.8	6	4	10	3	9	11	14	20	17	7	3	2	8	7	6	5	10	10	18	17
Peak107135	chr2	23957498	23957998	promoter	ENSDARG00000017605	rpp40	16	18	24	13	13	18	21	26	11	16	11	4	23	12	9	11	12	21	28	32
Peak107136	chr2	23972187	23972687	intronic	ENSDARG00000038985	cdyl	12	11	15	3	14	6	20	18	8	4	5	9	23	17	8	27	13	12	21	17
Peak107137	chr2	23976495	23976995	intronic	ENSDARG00000038985	cdyl	9	9	9	10	9	4	16	10	6	13	2	3	19	11	9	20	9	14	26	24
Peak107138	chr2	23987961	23988461	exonic	ENSDARG00000038985	cdyl	20	9	24	10	7	17	21	32	18	12	10	9	25	31	13	27	20	28	20	30
Peak107139	chr2	23995428	23995928	intronic	ENSDARG00000038985	cdyl	6	10	4	2	4	4	13	8	7	12	3	1	19	8	8	14	7	13	10	15
Peak107140	chr2	24002349	24002849	intronic	ENSDARG00000038985	cdyl	5	5	5	2	7	3	17	8	7	3	3	3	8	8	6	11	8	9	9	8
Peak107141	chr2	24003135	24003635	intronic	ENSDARG00000038985	cdyl	6	4	1	2	8	1	9	4	5	2	3	0	8	1	5	12	10	9	4	7
Peak107142	chr2	24003504	24004004	intronic	ENSDARG00000038985	cdyl	2	3	3	1	5	5	12	12	8	2	5	2	8	6	4	7	6	6	6	10
Peak107143	chr2	24020958	24021458	promoter	ENSDARG00000038985	cdyl	45	45	34	46	23	54	45	43	48	46	8	11	50	17	24	43	18	27	48	43
Peak107144	chr2	24031017	24031517	intronic	ENSDARG00000034189	oxsr1a	16	10	7	6	8	19	17	23	16	7	4	5	17	13	19	26	13	19	13	33
Peak107145	chr2	24038592	24039092	intronic	ENSDARG00000034189	oxsr1a	12	5	9	11	12	7	9	16	9	6	5	1	17	15	13	24	11	15	17	24
Peak107146	chr2	24045919	24046419	promoter	ENSDARG00000034189	oxsr1a	102	144	164	153	43	139	83	87	106	75	39	20	76	28	28	38	53	47	95	144
Peak107147	chr2	24058347	24058847	exonic	ENSDARG00000034189	oxsr1a	25	18	32	18	9	19	24	29	10	19	5	6	23	17	12	20	13	20	19	37
Peak107148	chr2	24065537	24066037	exonic	ENSDARG00000034189	oxsr1a	10	5	8	5	6	12	13	17	8	8	1	3	20	14	8	23	11	17	14	21
Peak107149	chr2	24075576	24076076	promoter	ENSDARG00000056551	slc22a13a	13	16	6	6	13	8	13	16	16	10	1	3	16	8	6	12	9	13	13	12
Peak107150	chr2	24094853	24095353	exonic	ENSDARG00000030722	xirp1	15	16	33	36	13	23	18	15	16	8	3	3	24	30	20	30	11	20	22	21
Peak107151	chr2	24109345	24109845	intronic	ENSDARG00000030722	xirp1	31	44	58	55	23	58	12	34	46	17	16	15	23	22	21	20	15	21	35	59
Peak107152	chr2	24111485	24111985	intronic	ENSDARG00000030722	xirp1	21	36	32	18	9	32	22	13	16	7	18	12	17	11	7	9	11	11	26	35
Peak107153	chr2	24112946	24113446	promoter	ENSDARG00000030722	xirp1	47	65	137	107	30	92	21	31	35	13	28	17	31	18	10	20	16	20	50	52
Peak107154	chr2	24117301	24117801	exonic	ENSDARG00000092427	si:dkey-24c2.7	17	13	38	25	15	28	19	34	24	18	5	5	28	28	21	44	22	29	25	26
Peak107155	chr2	24121940	24122440	intronic	ENSDARG00000092427	si:dkey-24c2.7	1	2	5	9	5	10	7	6	4	11	2	4	5	2	7	7	8	8	11	7
Peak107156	chr2	24122322	24122822	promoter	ENSDARG00000092427	si:dkey-24c2.7	8	9	12	3	5	10	5	17	5	2	4	1	11	17	11	21	11	11	10	11
Peak107157	chr2	24127489	24127989	intergenic	ENSDARG00000092427,ENSDARG00000031426	si:dkey-24c2.7,csrnp1a	24	31	32	22	11	18	15	14	13	13	15	14	24	13	13	22	8	12	30	34
Peak107158	chr2	24128626	24129126	intergenic	ENSDARG00000092427,ENSDARG00000031426	si:dkey-24c2.7,csrnp1a	11	5	13	7	6	13	13	21	8	7	4	4	12	11	2	23	10	14	13	18
Peak107159	chr2	24134955	24135455	promoter	ENSDARG00000031426	csrnp1a	112	159	205	167	30	119	76	80	89	73	30	22	88	29	29	44	42	40	80	109
Peak107160	chr2	24144765	24145265	exonic	ENSDARG00000031426	csrnp1a	14	20	14	9	10	12	17	19	11	15	6	4	29	20	25	39	17	25	16	23
Peak107161	chr2	24147362	24147862	exonic	ENSDARG00000031426	csrnp1a	16	8	11	13	8	15	19	18	20	4	2	4	31	20	11	13	15	25	22	19
Peak107162	chr2	24152797	24153297	promoter	ENSDARG00000003068	gorasp1a	33	51	57	40	20	39	21	39	33	37	9	6	41	12	12	17	16	15	33	44
Peak107163	chr2	24153356	24153856	promoter	ENSDARG00000003068	gorasp1a	12	17	20	17	11	16	22	34	19	27	3	6	28	9	13	16	14	14	28	53
Peak107164	chr2	24160435	24160935	exonic	ENSDARG00000003068	gorasp1a	16	10	3	7	21	9	26	16	10	16	3	2	24	26	18	27	19	24	17	15
Peak107165	chr2	24167720	24168220	promoter	ENSDARG00000038979	si:dkey-24c2.9	13	10	17	6	8	7	12	19	12	8	3	5	13	12	8	12	16	9	8	21
Peak107166	chr2	24178081	24178581	intronic	ENSDARG00000038979	si:dkey-24c2.9	7	10	10	9	12	5	16	17	10	10	4	4	15	15	12	4	7	18	14	29
Peak107167	chr2	24180968	24181468	exonic	ENSDARG00000038979	si:dkey-24c2.9	17	7	28	11	21	24	23	22	21	19	6	9	22	13	13	18	13	11	18	22
Peak107168	chr2	24182684	24183184	downstream	ENSDARG00000038979	si:dkey-24c2.9	13	8	11	7	11	12	12	9	8	4	3	4	12	9	11	23	15	11	17	13
Peak107169	chr2	24198420	24198920	downstream	ENSDARG00000017494	tgfbr1a	18	26	20	12	12	16	18	23	21	12	6	7	16	17	12	14	11	11	24	38
Peak107170	chr2	24204183	24204683	intronic	ENSDARG00000017494	tgfbr1a	8	6	3	4	6	2	12	6	6	6	0	2	10	11	7	13	11	5	5	9
Peak107171	chr2	24204513	24205013	intronic	ENSDARG00000017494	tgfbr1a	7	3	4	1	11	3	6	10	4	4	3	1	10	17	7	11	10	15	9	15
Peak107172	chr2	24213886	24214386	intronic	ENSDARG00000017494	tgfbr1a	19	17	28	16	15	15	26	36	15	9	4	9	29	28	21	37	15	22	15	28
Peak107173	chr2	24219281	24219781	exonic	ENSDARG00000017494	tgfbr1a	6	9	2	10	11	10	17	15	6	8	2	7	21	16	12	31	14	27	17	27
Peak107174	chr2	24223674	24224174	intronic	ENSDARG00000017494	tgfbr1a	5	7	7	6	6	2	11	10	5	5	2	5	25	18	10	19	10	10	24	29
Peak107175	chr2	24225524	24226024	intronic	ENSDARG00000017494	tgfbr1a	8	17	13	5	2	2	12	19	9	13	2	4	16	7	5	13	4	11	6	4
Peak107176	chr2	24234228	24234728	exonic	ENSDARG00000017494	tgfbr1a	26	13	9	7	15	10	17	21	9	7	2	1	28	11	11	19	16	27	20	27
Peak107177	chr2	24243017	24243517	intronic	ENSDARG00000017494	tgfbr1a	13	14	13	9	17	9	11	12	16	6	0	5	20	10	12	17	11	19	15	18
Peak107178	chr2	24248425	24248925	intronic	ENSDARG00000017494	tgfbr1a	6	14	11	7	6	5	16	24	12	7	3	3	21	13	11	13	8	15	13	26
Peak107179	chr2	24249447	24249947	intronic	ENSDARG00000017494	tgfbr1a	4	4	5	2	5	8	9	17	5	3	2	3	6	7	8	7	7	9	15	28
Peak107180	chr2	24261085	24261585	intronic	ENSDARG00000017494	tgfbr1a	36	28	71	63	24	56	37	38	54	37	7	10	32	14	11	26	14	21	67	64
Peak107181	chr2	24263350	24263850	intronic	ENSDARG00000017494	tgfbr1a	6	8	9	4	8	10	14	15	7	10	1	3	15	17	13	23	12	14	20	24
Peak107182	chr2	24272866	24273366	intronic	ENSDARG00000017494	tgfbr1a	17	16	36	22	14	17	25	22	22	17	5	9	30	22	29	46	23	23	33	27
Peak107183	chr2	24275487	24275987	promoter	ENSDARG00000017494	tgfbr1a	101	146	166	160	35	125	51	74	71	59	48	38	79	39	30	36	35	37	90	109
Peak107184	chr2	24294556	24295056	exonic	ENSDARG00000061848	col15a1b	10	11	9	5	12	6	7	11	10	3	2	2	13	9	8	25	15	9	16	22
Peak107185	chr2	24298180	24298680	exonic	ENSDARG00000061848	col15a1b	8	10	25	13	12	14	13	16	20	10	3	8	26	8	10	25	12	15	19	34
Peak107186	chr2	24304961	24305461	exonic	ENSDARG00000061848	col15a1b	8	10	15	7	17	13	16	10	7	8	7	6	30	11	16	15	20	15	16	21
Peak107187	chr2	24310274	24310774	exonic	ENSDARG00000061848	col15a1b	13	11	16	6	15	8	9	14	7	6	4	7	18	14	17	16	13	27	18	16
Peak107188	chr2	24313769	24314269	exonic	ENSDARG00000061848	col15a1b	24	15	15	6	8	15	15	16	20	16	4	3	16	16	10	29	16	7	23	19
Peak107189	chr2	24315809	24316309	intronic	ENSDARG00000061848	col15a1b	9	9	7	6	9	8	13	22	2	8	6	3	17	10	5	12	11	11	17	18
Peak107190	chr2	24318531	24319031	intronic	ENSDARG00000061848	col15a1b	12	25	27	13	13	22	15	28	17	10	7	13	29	18	20	33	17	24	42	50
Peak107191	chr2	24323592	24324092	exonic	ENSDARG00000061848	col15a1b	28	13	26	17	24	19	19	23	9	15	6	11	35	31	19	43	13	29	30	35
Peak107192	chr2	24330409	24330909	intronic	ENSDARG00000061848	col15a1b	55	47	49	44	12	45	29	31	26	16	16	16	29	26	16	30	16	25	33	40
Peak107193	chr2	24333796	24334296	intronic	ENSDARG00000061848	col15a1b	42	29	38	39	15	23	14	14	10	6	13	13	21	9	14	10	7	17	19	19
Peak107194	chr2	24337900	24338400	intronic	ENSDARG00000061848	col15a1b	28	39	22	21	5	14	9	12	7	13	18	18	19	6	9	10	7	7	23	17
Peak107195	chr2	24338331	24338831	intronic	ENSDARG00000061848	col15a1b	8	11	11	13	1	11	3	8	11	6	3	4	8	6	7	1	4	4	10	14
Peak107196	chr2	24340379	24340879	intronic	ENSDARG00000061848	col15a1b	62	75	45	27	10	28	19	24	14	16	22	6	43	21	12	20	22	28	29	35
Peak107197	chr2	24344288	24344788	intronic	ENSDARG00000061848	col15a1b	19	24	28	18	9	40	22	33	18	15	6	12	23	19	6	34	16	20	53	45
Peak107198	chr2	24347957	24348457	intronic	ENSDARG00000061848	col15a1b	61	74	27	21	8	19	12	30	24	7	14	7	46	15	9	22	28	17	24	18
Peak107199	chr2	24349288	24349788	intronic	ENSDARG00000061848	col15a1b	19	11	12	10	10	17	19	20	20	8	8	8	34	18	16	27	15	18	12	29
Peak107200	chr2	24357271	24357771	promoter	ENSDARG00000061848	col15a1b	50	48	51	44	26	55	16	33	28	18	18	15	42	18	18	33	24	21	39	62
Peak107201	chr2	24364888	24365388	intergenic	ENSDARG00000094315,ENSDARG00000073756	CR788285.2,slc12a7a	34	21	28	21	10	22	22	20	13	14	14	17	20	21	11	14	13	24	28	39
Peak107202	chr2	24367893	24368393	intergenic	ENSDARG00000094315,ENSDARG00000073756	CR788285.2,slc12a7a	11	11	7	7	11	11	11	24	7	7	4	3	22	13	21	26	16	21	13	17
Peak107203	chr2	24368494	24368994	intergenic	ENSDARG00000094315,ENSDARG00000073756	CR788285.2,slc12a7a	8	7	11	6	11	12	19	10	11	8	0	5	28	24	15	36	20	12	21	20
Peak107204	chr2	24371403	24371903	downstream	ENSDARG00000073756	slc12a7a	18	28	24	18	8	21	12	18	17	8	6	8	12	3	10	20	7	10	24	30
Peak107205	chr2	24377806	24378306	exonic	ENSDARG00000073756	slc12a7a	11	8	14	5	9	16	16	14	16	18	3	5	21	17	15	11	10	10	21	32
Peak107206	chr2	24387007	24387507	exonic	ENSDARG00000073756	slc12a7a	27	34	33	20	9	16	17	26	14	7	11	5	14	12	5	14	8	13	19	25
Peak107207	chr2	24395179	24395679	exonic	ENSDARG00000073756	slc12a7a	14	12	5	6	13	10	17	15	10	7	2	3	31	17	13	18	15	19	22	20
Peak107208	chr2	24400315	24400815	exonic	ENSDARG00000073756	slc12a7a	18	3	5	8	12	10	13	22	6	14	4	7	31	16	13	31	22	33	19	20
Peak107209	chr2	24401231	24401731	intronic	ENSDARG00000073756	slc12a7a	14	6	10	5	7	7	12	17	9	8	8	7	31	14	20	30	14	16	16	22
Peak107210	chr2	24412019	24412519	promoter	ENSDARG00000073756	slc12a7a	7	11	12	3	9	4	14	10	5	11	4	5	23	10	9	22	12	12	15	23
Peak107211	chr2	24413024	24413524	promoter	ENSDARG00000073756	slc12a7a	52	88	88	81	23	82	41	53	70	42	26	15	42	17	24	38	22	19	100	144
Peak107212	chr2	24419907	24420407	ncRNA_exonic	ENSDARG00000093197	CR788285.1	5	6	5	1	1	5	4	4	6	3	5	5	5	4	2	6	7	3	7	14
Peak107213	chr2	24420215	24420715	ncRNA_exonic	ENSDARG00000093197	CR788285.1	9	1	2	1	4	0	16	7	1	3	0	2	5	4	7	6	7	6	11	11
Peak107214	chr2	24421597	24422097	ncRNA_intronic	ENSDARG00000093197	CR788285.1	16	18	21	17	14	18	15	19	12	15	11	2	23	8	8	10	12	15	25	26
Peak107215	chr2	24449629	24450129	exonic	ENSDARG00000029881	kcnh2a	4	10	9	9	16	21	14	27	8	8	1	11	19	29	17	31	9	19	17	27
Peak107216	chr2	24451241	24451741	exonic	ENSDARG00000029881	kcnh2a	8	5	4	2	19	11	12	12	15	6	5	4	14	12	8	15	12	15	9	31
Peak107217	chr2	24456555	24457055	intronic	ENSDARG00000029881	kcnh2a	12	9	8	5	3	12	17	20	16	7	2	3	14	12	12	15	11	15	16	26
Peak107218	chr2	24460146	24460646	intronic	ENSDARG00000029881	kcnh2a	11	9	12	8	8	10	12	9	4	8	6	3	27	12	14	25	7	14	15	23
Peak107219	chr2	24464740	24465240	intronic	ENSDARG00000029881	kcnh2a	9	10	4	3	4	7	19	19	11	5	5	5	14	14	13	21	13	17	10	18
Peak107220	chr2	24467134	24467634	intronic	ENSDARG00000029881	kcnh2a	10	7	6	7	9	5	11	11	3	6	3	0	23	8	7	16	13	13	14	13
Peak107221	chr2	24468188	24468688	intronic	ENSDARG00000029881	kcnh2a	6	7	4	2	9	5	9	13	6	2	2	3	7	17	8	13	9	13	13	17
Peak107222	chr2	24476137	24476637	intronic	ENSDARG00000029881	kcnh2a	10	14	5	3	8	6	14	12	6	8	0	2	21	16	9	17	9	11	14	15
Peak107223	chr2	24478964	24479464	intronic	ENSDARG00000029881	kcnh2a	28	26	25	14	15	19	28	27	10	11	9	7	38	21	14	28	20	20	15	22
Peak107224	chr2	24489013	24489513	intronic	ENSDARG00000029881	kcnh2a	13	10	14	14	14	15	11	24	12	12	9	6	29	20	19	32	18	21	24	32
Peak107225	chr2	24496734	24497234	intronic	ENSDARG00000029881	kcnh2a	9	10	2	7	10	5	12	10	9	3	1	3	10	14	14	15	17	15	14	25
Peak107226	chr2	24498320	24498820	exonic	ENSDARG00000029881	kcnh2a	11	14	15	7	6	5	22	20	13	7	6	7	32	17	10	29	7	24	20	20
Peak107227	chr2	24503825	24504325	exonic	ENSDARG00000029881	kcnh2a	20	18	11	7	13	8	22	24	12	7	7	10	27	22	28	22	18	29	27	20
Peak107228	chr2	24505191	24505691	exonic	ENSDARG00000029881	kcnh2a	32	30	35	22	21	25	18	26	25	18	7	11	30	12	13	14	14	18	32	38
Peak107229	chr2	24510062	24510562	intronic	ENSDARG00000029881	kcnh2a	10	9	6	6	7	20	4	18	14	7	2	3	14	9	10	23	8	22	10	14
Peak107230	chr2	24512223	24512723	exonic	ENSDARG00000029881	kcnh2a	13	9	6	17	14	5	16	29	9	12	2	12	22	13	14	24	15	20	20	22
Peak107231	chr2	24521363	24521863	promoter	ENSDARG00000068745	map4l	130	163	146	153	27	114	94	112	157	114	39	35	81	32	29	29	46	62	77	137
Peak107232	chr2	24521958	24522458	intronic	ENSDARG00000068745	map4l	22	32	20	24	18	21	24	32	20	17	10	7	27	17	13	18	14	27	22	38
Peak107233	chr2	24525258	24525758	intronic	ENSDARG00000068745	map4l	108	124	135	137	39	136	45	69	115	50	19	22	86	31	30	34	61	45	73	91
Peak107234	chr2	24528019	24528519	intronic	ENSDARG00000068745	map4l	18	17	61	44	28	72	40	44	71	39	5	5	22	17	14	27	16	23	47	70
Peak107235	chr2	24529756	24530256	intronic	ENSDARG00000068745	map4l	71	73	65	77	14	51	52	73	76	54	13	10	58	22	14	28	26	27	33	71
Peak107236	chr2	24530769	24531269	intronic	ENSDARG00000068745	map4l	24	14	10	7	14	13	21	40	16	11	6	7	13	13	9	14	6	20	15	26
Peak107237	chr2	24540830	24541330	intronic	ENSDARG00000068745	map4l	64	77	112	85	28	72	56	75	85	61	11	21	51	19	19	43	19	43	31	54
Peak107238	chr2	24546922	24547422	promoter	ENSDARG00000068745	map4l	6	14	8	7	17	14	35	22	17	12	7	7	20	24	13	21	16	16	22	20
Peak107239	chr2	24550654	24551154	intronic	ENSDARG00000068745	map4l	60	55	38	55	19	38	36	51	78	47	4	10	39	12	9	22	16	15	12	61
Peak107240	chr2	24556054	24556554	intronic	ENSDARG00000068745	map4l	12	13	17	5	12	11	16	21	25	18	5	7	22	15	17	19	19	17	19	29
Peak107241	chr2	24558450	24558950	intronic	ENSDARG00000068745	map4l	26	19	20	7	15	19	11	13	12	9	7	3	21	8	19	23	14	15	10	20
Peak107242	chr2	24560188	24560688	intronic	ENSDARG00000068745	map4l	34	30	37	37	17	36	38	42	37	22	16	18	39	33	22	42	32	33	32	42
Peak107243	chr2	24567753	24568253	exonic	ENSDARG00000068745	map4l	15	17	22	17	19	23	24	29	29	22	6	7	30	18	14	30	21	31	22	52
Peak107244	chr2	24572056	24572556	exonic	ENSDARG00000068745	map4l	12	14	23	14	15	20	30	25	25	17	6	6	29	18	14	33	17	21	28	47
Peak107245	chr2	24574095	24574595	intronic	ENSDARG00000068745	map4l	3	5	4	3	5	5	9	2	2	2	0	2	4	5	3	6	7	8	8	5
Peak107246	chr2	24574419	24574919	exonic	ENSDARG00000068745	map4l	8	3	3	2	2	5	7	2	1	4	0	1	6	1	7	6	4	9	11	8
Peak107247	chr2	24582616	24583116	exonic	ENSDARG00000068745	map4l	3	4	2	1	1	2	2	1	0	0	0	0	3	0	1	1	3	3	0	3
Peak107248	chr2	24582899	24583399	exonic	ENSDARG00000068745	map4l	0	5	10	3	5	0	9	1	4	5	3	3	8	11	7	8	4	2	3	9
Peak107249	chr2	24583921	24584421	intronic	ENSDARG00000068745	map4l	8	19	8	2	6	3	9	11	6	8	3	5	10	14	9	12	15	16	11	22
Peak107250	chr2	24584690	24585190	exonic	ENSDARG00000068745	map4l	10	4	13	3	18	12	20	19	6	5	4	7	19	13	5	17	12	12	17	21
Peak107251	chr2	24585509	24586009	intronic	ENSDARG00000068745	map4l	6	7	8	6	15	6	20	15	12	9	5	4	21	15	17	19	12	13	18	19
Peak107252	chr2	24597058	24597558	downstream	ENSDARG00000068745	map4l	26	14	8	7	14	10	17	17	10	9	5	3	18	15	14	22	9	12	12	24
Peak107253	chr2	24620809	24621309	promoter	ENSDARG00000079782	vmhcl	11	20	10	7	9	9	14	12	7	7	3	4	23	12	12	28	16	10	22	26
Peak107254	chr2	24634169	24634669	promoter	ENSDARG00000079782	vmhcl	8	6	6	8	7	6	17	17	14	6	3	3	15	12	8	18	14	18	10	18
Peak107255	chr2	24642986	24643486	intergenic	ENSDARG00000079782,ENSDARG00000056464	vmhcl,fitm1	17	13	20	11	16	12	6	12	15	10	1	8	12	6	2	10	4	11	24	32
Peak107256	chr2	24661471	24661971	promoter	ENSDARG00000056475,ENSDARG00000092954	trnau1apb,mrpl34	69	90	118	90	30	88	54	75	89	57	20	24	55	29	22	35	18	28	62	91
Peak107257	chr2	24675674	24676174	exonic	ENSDARG00000076265	ano8a	11	10	9	9	20	14	26	9	12	6	3	4	21	20	15	24	9	27	16	22
Peak107258	chr2	24692874	24693374	promoter	ENSDARG00000076265	ano8a	48	61	81	47	35	62	62	75	75	52	4	10	54	27	23	34	15	35	34	69
Peak107259	chr2	24698416	24698916	promoter	ENSDARG00000038955	pimr68	11	9	5	9	13	10	10	15	8	4	2	3	35	19	20	25	16	20	17	21
Peak107260	chr2	24718575	24719075	promoter	ENSDARG00000003607	nr2f6a	117	158	172	158	38	120	95	96	148	90	33	29	95	42	39	45	31	48	141	169
Peak107261	chr2	24720438	24720938	promoter	ENSDARG00000003607	nr2f6a	18	21	25	17	14	21	20	43	31	24	6	12	26	25	17	31	18	22	29	30
Peak107262	chr2	24725966	24726466	exonic	ENSDARG00000003607	nr2f6a	31	32	34	20	15	25	39	35	25	15	10	11	33	26	21	31	36	26	23	31
Peak107263	chr2	24729125	24729625	exonic	ENSDARG00000003607	nr2f6a	14	22	19	18	15	20	31	33	19	13	8	8	24	29	16	30	12	29	19	23
Peak107264	chr2	24735716	24736216	intronic	ENSDARG00000061797	zgc:154006	12	7	16	9	11	7	24	19	9	10	6	9	36	20	28	33	21	22	23	22
Peak107265	chr2	24741998	24742498	promoter	ENSDARG00000061797	zgc:154006	11	18	17	12	15	19	8	27	14	8	0	8	26	19	13	34	19	15	15	27
Peak107266	chr2	24745931	24746431	intronic	ENSDARG00000061797	zgc:154006	8	4	14	6	9	4	13	12	14	5	4	3	29	25	10	17	13	15	18	16
Peak107267	chr2	24751336	24751836	promoter	ENSDARG00000061800	si:dkey-208k22.6	11	6	12	3	8	10	25	23	10	7	14	3	18	18	22	23	19	23	16	21
Peak107268	chr2	24752277	24752777	promoter	ENSDARG00000061800	si:dkey-208k22.6	17	21	32	9	12	13	23	25	19	25	2	2	18	12	12	17	19	16	34	30
Peak107269	chr2	24770807	24771307	intronic	ENSDARG00000091306	kcnn1a	13	3	17	8	16	16	19	18	12	7	3	2	26	17	10	34	17	18	18	24
Peak107270	chr2	24771812	24772312	exonic	ENSDARG00000091306	kcnn1a	16	14	14	9	11	11	23	15	21	11	4	9	33	7	23	23	15	15	15	21
Peak107271	chr2	24776568	24777068	exonic	ENSDARG00000091306	kcnn1a	17	18	21	8	13	13	36	32	14	16	2	4	35	32	25	37	19	21	20	33
Peak107272	chr2	24779395	24779895	intronic	ENSDARG00000091306	kcnn1a	12	7	13	11	10	17	15	15	18	5	3	5	25	16	10	26	15	25	16	25
Peak107273	chr2	24789136	24789636	promoter	ENSDARG00000091306	kcnn1a	14	15	9	6	20	11	21	24	16	14	6	4	30	21	17	29	21	27	17	26
Peak107274	chr2	24804491	24804991	intronic	ENSDARG00000091306	kcnn1a	11	9	8	1	7	10	10	19	8	13	2	3	12	18	13	30	18	25	15	25
Peak107275	chr2	24806020	24806520	promoter	ENSDARG00000091306	kcnn1a	35	41	38	27	16	35	32	44	39	31	6	9	46	28	35	44	17	28	26	40
Peak107276	chr2	24809662	24810162	intergenic	ENSDARG00000091306,ENSDARG00000093243	kcnn1a,BX530024.1	21	7	6	4	6	14	4	19	10	16	9	8	18	16	22	22	14	42	17	29
Peak107277	chr2	24811569	24812069	intergenic	ENSDARG00000091306,ENSDARG00000093243	kcnn1a,BX530024.1	21	18	18	1	12	23	16	16	11	6	1	10	27	24	26	33	13	21	26	42
Peak107278	chr2	24815941	24816441	intergenic	ENSDARG00000091306,ENSDARG00000093243	kcnn1a,BX530024.1	9	5	5	3	11	10	7	14	7	9	8	2	19	8	10	16	14	18	10	14
Peak107279	chr2	24816679	24817179	intergenic	ENSDARG00000091306,ENSDARG00000093243	kcnn1a,BX530024.1	8	26	10	12	11	9	17	21	13	14	3	5	18	21	20	23	14	18	18	22
Peak107280	chr2	24822436	24822936	intergenic	ENSDARG00000091306,ENSDARG00000093243	kcnn1a,BX530024.1	14	5	16	11	12	24	16	38	19	14	4	4	12	20	17	29	13	29	15	28
Peak107281	chr2	24831965	24832465	promoter	ENSDARG00000035862	insl3	12	9	16	5	12	15	15	25	13	7	1	7	15	23	14	20	20	11	20	25
Peak107282	chr2	24832657	24833157	promoter	ENSDARG00000035862	insl3	12	4	8	2	9	1	20	13	11	8	2	7	19	14	16	15	10	17	19	24
Peak107283	chr2	24834060	24834560	ncRNA_intronic	ENSDARG00000093243	BX530024.1	12	12	12	9	18	10	11	21	20	9	3	4	23	17	14	30	16	23	11	21
Peak107284	chr2	24849799	24850299	promoter	ENSDARG00000035860,ENSDARG00000035861	rps28,si:rp71-39b20.4	23	13	16	9	8	23	27	37	17	24	2	8	24	25	17	30	14	27	23	28
Peak107285	chr2	24851943	24852443	promoter	ENSDARG00000035860	rps28	38	59	71	61	20	47	27	67	52	51	16	13	24	10	22	24	19	30	46	44
Peak107286	chr2	24855186	24855686	downstream	ENSDARG00000035860	rps28	30	42	37	25	17	29	31	46	30	31	7	7	22	16	9	33	13	26	28	41
Peak107287	chr2	24864699	24865199	intergenic	ENSDARG00000035860,ENSDARG00000035859	rps28,angptl4	19	7	7	4	7	12	10	18	14	17	2	7	13	17	18	16	20	10	39	43
Peak107288	chr2	24871766	24872266	intergenic	ENSDARG00000035860,ENSDARG00000035859	rps28,angptl4	37	50	36	31	13	32	22	41	25	20	7	11	29	19	14	21	12	20	28	41
Peak107289	chr2	24877427	24877927	intergenic	ENSDARG00000035860,ENSDARG00000035859	rps28,angptl4	20	28	27	10	12	23	15	45	39	30	2	2	31	11	13	20	20	21	26	52
Peak107290	chr2	24880236	24880736	promoter	ENSDARG00000035859	angptl4	31	50	71	45	13	46	26	26	18	22	13	6	29	24	11	23	10	17	49	47
Peak107291	chr2	24880929	24881429	promoter	ENSDARG00000035859	angptl4	106	154	159	152	38	148	73	97	94	66	45	30	68	26	27	48	42	35	85	98
Peak107292	chr2	24883204	24883704	intronic	ENSDARG00000035859	angptl4	83	113	176	135	27	142	56	102	108	49	39	27	73	21	16	27	37	29	137	130
Peak107293	chr2	24884048	24884548	intronic	ENSDARG00000035859	angptl4	19	19	68	26	20	46	25	29	35	25	8	8	25	7	10	19	16	15	44	62
Peak107294	chr2	24887011	24887511	downstream	ENSDARG00000035859	angptl4	29	14	33	35	23	44	23	33	36	19	12	8	20	24	10	23	9	20	30	19
Peak107295	chr2	24889897	24890397	intergenic	ENSDARG00000035859,ENSDARG00000035858	angptl4,cnn2	20	19	26	16	16	24	16	27	23	16	6	8	16	14	15	23	20	16	57	55
Peak107296	chr2	24893692	24894192	exonic	ENSDARG00000035858	cnn2	23	28	26	22	20	38	17	22	24	20	9	4	27	8	12	23	15	22	33	39
Peak107297	chr2	24896901	24897401	promoter	ENSDARG00000035858	cnn2	22	7	16	11	16	24	12	28	19	12	8	11	31	22	10	23	11	13	38	50
Peak107298	chr2	24898658	24899158	promoter	ENSDARG00000035858	cnn2	35	60	69	56	24	102	16	43	52	31	31	9	18	22	15	28	19	28	123	108
Peak107299	chr2	24908860	24909360	promoter	ENSDARG00000105102	crsp7	57	82	78	91	26	63	69	84	96	56	16	22	63	29	25	38	30	41	58	69
Peak107300	chr2	24922382	24922882	exonic	ENSDARG00000076068	crtc1a	15	7	10	8	18	11	14	13	5	10	1	6	20	15	12	31	22	21	10	25
Peak107301	chr2	24927724	24928224	intronic	ENSDARG00000076068	crtc1a	28	21	32	36	19	31	16	26	22	16	6	6	17	8	8	9	6	20	25	22
Peak107302	chr2	24931385	24931885	intronic	ENSDARG00000076068	crtc1a	13	16	14	13	12	20	15	31	14	19	6	5	19	17	21	36	16	23	17	19
Peak107303	chr2	24947218	24947718	promoter	ENSDARG00000076068	crtc1a	71	113	76	87	25	92	73	80	92	66	22	14	59	31	22	40	34	46	47	85
Peak107304	chr2	24953217	24953717	intergenic	ENSDARG00000076068,ENSDARG00000061725	crtc1a,mast3a	17	6	12	6	11	11	13	17	11	2	9	13	20	10	6	15	6	12	20	24
Peak107305	chr2	24954894	24955394	intergenic	ENSDARG00000076068,ENSDARG00000061725	crtc1a,mast3a	8	5	13	5	13	17	8	22	8	7	1	3	16	10	12	14	9	14	17	16
Peak107306	chr2	24960305	24960805	intergenic	ENSDARG00000076068,ENSDARG00000061725	crtc1a,mast3a	8	7	21	5	7	13	14	16	4	7	5	3	8	16	13	14	9	13	22	21
Peak107307	chr2	24961463	24961963	intergenic	ENSDARG00000076068,ENSDARG00000061725	crtc1a,mast3a	12	9	7	7	10	9	18	14	9	7	6	2	32	21	17	26	17	19	16	15
Peak107308	chr2	24964226	24964726	intergenic	ENSDARG00000076068,ENSDARG00000061725	crtc1a,mast3a	9	12	7	9	11	11	9	27	13	9	3	6	14	19	10	28	9	18	19	15
Peak107309	chr2	24970350	24970850	intergenic	ENSDARG00000076068,ENSDARG00000061725	crtc1a,mast3a	16	17	17	13	13	20	9	26	18	10	5	3	14	14	5	9	7	15	18	25
Peak107310	chr2	24971176	24971676	intergenic	ENSDARG00000076068,ENSDARG00000061725	crtc1a,mast3a	25	26	18	12	7	4	11	15	14	13	13	10	15	10	15	9	15	11	21	13
Peak107311	chr2	24974847	24975347	intergenic	ENSDARG00000076068,ENSDARG00000061725	crtc1a,mast3a	41	40	61	50	14	47	26	35	34	32	18	14	37	18	15	23	16	20	33	35
Peak107312	chr2	24978843	24979343	intergenic	ENSDARG00000076068,ENSDARG00000061725	crtc1a,mast3a	35	29	34	35	9	23	16	22	15	9	24	19	33	11	15	15	15	21	18	33
Peak107313	chr2	24982151	24982651	promoter	ENSDARG00000061725	mast3a	61	58	65	54	15	74	50	74	63	54	13	14	54	16	12	23	23	21	65	87
Peak107314	chr2	24985897	24986397	exonic	ENSDARG00000061725	mast3a	21	25	26	21	16	24	13	26	18	12	10	21	38	16	15	27	11	31	18	34
Peak107315	chr2	24991292	24991792	intronic	ENSDARG00000061725	mast3a	12	21	22	19	10	23	28	31	19	20	10	10	34	11	15	16	19	22	21	38
Peak107316	chr2	24993321	24993821	exonic	ENSDARG00000061725	mast3a	16	15	19	6	11	19	16	20	11	20	0	8	22	15	10	25	12	14	22	24
Peak107317	chr2	25004248	25004748	intronic	ENSDARG00000061725	mast3a	13	15	22	22	19	14	14	21	14	12	4	7	20	16	11	19	9	16	18	32
Peak107318	chr2	25008783	25009283	exonic	ENSDARG00000061725	mast3a	10	10	25	7	10	27	18	25	34	20	1	3	14	12	13	9	6	12	25	42
Peak107319	chr2	25010216	25010716	exonic	ENSDARG00000061725	mast3a	12	4	4	4	7	5	19	18	14	6	2	1	14	11	6	17	11	13	24	13
Peak107320	chr2	25010637	25011137	exonic	ENSDARG00000061725	mast3a	5	10	2	3	2	3	9	14	5	1	0	3	14	7	5	6	10	7	6	16
Peak107321	chr2	25016802	25017302	exonic	ENSDARG00000061725	mast3a	9	18	11	3	10	9	11	14	10	8	8	2	13	15	8	21	7	20	10	19
Peak107322	chr2	25021519	25022019	exonic	ENSDARG00000061725	mast3a	14	4	16	12	8	9	21	21	5	11	4	9	19	15	22	26	23	19	15	28
Peak107323	chr2	25027149	25027649	exonic	ENSDARG00000061725	mast3a	15	13	11	3	7	12	18	27	14	13	6	11	32	17	16	40	19	15	19	36
Peak107324	chr2	25037709	25038209	promoter	ENSDARG00000018060	pik3r2	56	81	71	51	31	52	35	53	57	47	13	17	40	16	24	20	21	23	39	62
Peak107325	chr2	25043597	25044097	intronic	ENSDARG00000018060	pik3r2	71	98	75	71	27	58	44	40	36	38	20	14	37	21	21	25	20	30	42	52
Peak107326	chr2	25044645	25045145	promoter	ENSDARG00000018060	pik3r2	12	3	6	7	4	7	7	6	6	7	0	2	15	7	6	13	4	9	10	12
Peak107327	chr2	25045061	25045561	promoter	ENSDARG00000018060	pik3r2	11	12	16	17	7	13	14	23	17	11	6	6	13	19	8	16	11	17	9	20
Peak107328	chr2	25055329	25055829	intronic	ENSDARG00000018060	pik3r2	44	47	36	19	15	25	19	21	17	17	13	13	45	16	10	16	10	26	23	20
Peak107329	chr2	25059941	25060441	intronic	ENSDARG00000018060	pik3r2	50	46	26	12	18	23	16	17	27	12	16	21	21	7	10	13	11	24	37	42
Peak107330	chr2	25065899	25066399	intronic	ENSDARG00000018060	pik3r2	11	9	12	9	12	9	10	14	10	6	2	6	18	14	11	15	16	13	19	22
Peak107331	chr2	25071964	25072464	exonic	ENSDARG00000018060	pik3r2	14	7	14	3	10	10	11	12	9	4	5	4	18	22	17	13	15	15	10	15
Peak107332	chr2	25074148	25074648	exonic	ENSDARG00000018060	pik3r2	15	9	11	5	10	12	19	18	8	5	4	3	22	9	20	24	12	12	14	26
Peak107333	chr2	25075755	25076255	exonic	ENSDARG00000018060	pik3r2	12	13	9	2	11	6	12	8	6	3	1	2	17	17	16	14	13	21	12	17
Peak107334	chr2	25077542	25078042	intronic	ENSDARG00000018060	pik3r2	13	2	4	3	11	11	13	12	3	5	3	2	18	7	8	9	13	14	19	16
Peak107335	chr2	25081725	25082225	exonic	ENSDARG00000018060	pik3r2	15	9	11	10	10	15	22	22	9	9	2	1	25	27	14	25	6	18	13	20
Peak107336	chr2	25084308	25084808	exonic	ENSDARG00000018060	pik3r2	14	11	2	6	11	15	15	18	13	9	2	4	22	16	12	20	8	19	12	24
Peak107337	chr2	25092268	25092768	exonic	ENSDARG00000018060	pik3r2	8	9	12	5	16	14	14	20	16	5	7	5	25	25	11	30	20	19	17	25
Peak107338	chr2	25096479	25096979	UTR3	ENSDARG00000018060	pik3r2	9	8	8	3	12	12	11	14	11	7	3	4	25	20	16	26	19	17	11	29
Peak107339	chr2	25099194	25099694	UTR3	ENSDARG00000018060	pik3r2	3	11	6	4	11	16	14	11	11	11	0	7	20	11	13	16	12	22	14	20
Peak107340	chr2	25104829	25105329	promoter	ENSDARG00000056378	ifi30	12	9	7	6	18	13	7	9	9	3	1	3	7	20	10	19	10	12	11	15
Peak107341	chr2	25106749	25107249	promoter	ENSDARG00000056378	ifi30	30	53	38	35	12	43	24	31	20	23	8	7	21	12	17	15	23	11	37	39
Peak107342	chr2	25114885	25115385	promoter	ENSDARG00000056367	mpv17l2	55	61	88	79	27	76	36	76	79	55	18	17	46	17	12	32	20	29	50	65
Peak107343	chr2	25125840	25126340	promoter	ENSDARG00000013221	pde4ca	13	14	9	9	10	12	14	15	12	12	2	2	21	11	12	34	24	23	15	26
Peak107344	chr2	25142964	25143464	intronic	ENSDARG00000013221	pde4ca	14	13	21	6	4	10	10	13	10	14	2	3	14	7	9	6	12	12	12	12
Peak107345	chr2	25155890	25156390	intronic	ENSDARG00000013221	pde4ca	61	64	155	106	22	82	44	57	64	36	10	10	41	30	22	36	27	27	26	46
Peak107346	chr2	25159866	25160366	intronic	ENSDARG00000013221	pde4ca	26	25	15	19	12	10	20	25	26	21	4	7	20	8	15	17	14	12	13	32
Peak107347	chr2	25163626	25164126	promoter	ENSDARG00000013221	pde4ca	22	36	27	19	30	20	25	39	40	27	6	12	34	18	17	28	21	18	24	46
Peak107348	chr2	25167543	25168043	intronic	ENSDARG00000013221	pde4ca	9	8	9	3	9	7	15	7	5	8	2	4	10	12	12	23	10	16	8	23
Peak107349	chr2	25175651	25176151	intronic	ENSDARG00000013221	pde4ca	11	20	9	8	10	21	25	21	14	14	6	7	12	18	17	16	13	21	21	25
Peak107350	chr2	25178272	25178772	intronic	ENSDARG00000013221	pde4ca	21	36	21	11	12	7	15	25	20	15	3	5	26	14	21	27	17	18	21	34
Peak107351	chr2	25179588	25180088	intronic	ENSDARG00000013221	pde4ca	31	25	28	16	3	28	25	26	23	14	7	8	18	6	8	12	10	10	17	25
Peak107352	chr2	25180903	25181403	intronic	ENSDARG00000013221	pde4ca	39	52	39	35	19	19	16	35	47	20	7	10	45	16	19	32	23	28	20	45
Peak107353	chr2	25183811	25184311	intronic	ENSDARG00000013221	pde4ca	8	25	17	13	17	17	17	16	13	14	3	4	32	19	10	29	17	25	19	23
Peak107354	chr2	25191714	25192214	intronic	ENSDARG00000013221	pde4ca	14	8	5	4	10	10	18	13	10	5	5	3	18	14	13	13	16	18	25	19
Peak107355	chr2	25193595	25194095	exonic	ENSDARG00000013221	pde4ca	3	10	5	12	7	6	12	19	7	5	6	4	14	15	13	25	12	9	14	35
Peak107356	chr2	25197908	25198408	intronic	ENSDARG00000013221	pde4ca	12	23	18	9	18	24	31	15	28	14	4	4	22	13	17	29	18	13	23	39
Peak107357	chr2	25199571	25200071	intronic	ENSDARG00000013221	pde4ca	154	214	185	176	41	135	81	103	137	95	52	27	116	34	28	58	57	54	78	150
Peak107358	chr2	25205421	25205921	exonic	ENSDARG00000013221	pde4ca	18	11	12	6	13	14	16	22	11	10	6	7	20	29	11	21	14	18	19	19
Peak107359	chr2	25207664	25208164	UTR3	ENSDARG00000013221	pde4ca	24	26	42	15	15	23	24	44	29	26	7	12	34	15	8	26	18	17	26	38
Peak107360	chr2	25212320	25212820	promoter	ENSDARG00000056347	rab3aa	130	131	155	125	25	127	88	87	135	94	29	24	63	33	20	58	35	54	70	150
Peak107361	chr2	25229199	25229699	promoter	ENSDARG00000094684	si:dkey-149i17.7	10	7	6	4	11	8	7	13	8	7	3	6	12	7	10	13	5	8	11	31
Peak107362	chr2	25230148	25230648	promoter	ENSDARG00000094684	si:dkey-149i17.7	11	9	12	4	16	14	6	17	11	19	5	4	20	17	12	27	21	13	16	20
Peak107363	chr2	25238050	25238550	intergenic	ENSDARG00000094684,ENSDARG00000061887	si:dkey-149i17.7,si:dkey-149i17.9	12	5	5	8	15	10	20	19	9	12	3	7	11	10	15	18	6	8	22	33
Peak107364	chr2	25247006	25247506	promoter	ENSDARG00000092491,ENSDARG00000097081	si:dkey-149i17.8,si:dkey-149i17.11	9	13	5	5	9	3	8	12	8	10	1	1	10	9	9	12	8	12	11	14
Peak107365	chr2	25249078	25249578	exonic	ENSDARG00000092491	si:dkey-149i17.8	8	5	13	2	8	12	7	21	9	11	4	3	24	17	22	22	8	18	18	23
Peak107366	chr2	25255690	25256190	intergenic	ENSDARG00000097081,ENSDARG00000018616	si:dkey-149i17.11,agtr1a	4	3	4	2	6	7	11	11	5	4	1	5	22	8	6	9	5	13	13	15
Peak107367	chr2	25259085	25259585	intergenic	ENSDARG00000097081,ENSDARG00000018616	si:dkey-149i17.11,agtr1a	8	9	9	2	9	10	9	8	13	6	3	1	16	8	10	19	12	9	13	13
Peak107368	chr2	25260560	25261060	intergenic	ENSDARG00000097081,ENSDARG00000018616	si:dkey-149i17.11,agtr1a	24	16	13	11	11	8	10	14	16	9	6	3	8	9	10	5	11	10	16	19
Peak107369	chr2	25266270	25266770	intergenic	ENSDARG00000097081,ENSDARG00000018616	si:dkey-149i17.11,agtr1a	8	11	9	9	7	9	14	9	15	7	4	8	19	16	13	13	11	12	8	16
Peak107370	chr2	25271769	25272269	intergenic	ENSDARG00000097081,ENSDARG00000018616	si:dkey-149i17.11,agtr1a	7	12	7	6	8	13	8	8	5	13	3	5	23	13	17	38	23	19	7	23
Peak107371	chr2	25275636	25276136	promoter	ENSDARG00000018616	agtr1a	18	8	14	16	11	13	14	21	10	11	7	6	20	7	15	16	13	15	20	22
Peak107372	chr2	25276389	25276889	promoter	ENSDARG00000018616	agtr1a	22	11	16	8	16	19	17	30	21	12	1	7	26	32	24	40	19	32	19	25
Peak107373	chr2	25281084	25281584	promoter	ENSDARG00000011934	gyg1a	76	66	74	52	29	58	34	65	48	51	16	9	48	24	18	26	17	18	27	53
Peak107374	chr2	25291372	25291872	exonic	ENSDARG00000026053	hltf	9	8	11	7	12	13	12	14	9	8	4	8	34	18	17	41	18	19	20	22
Peak107375	chr2	25294102	25294602	exonic	ENSDARG00000026053	hltf	9	16	10	11	6	19	14	15	10	12	2	2	19	20	14	16	20	24	16	20
Peak107376	chr2	25303386	25303886	exonic	ENSDARG00000026053	hltf	20	23	19	18	6	8	14	11	21	17	5	3	15	13	7	7	8	12	17	26
Peak107377	chr2	25306049	25306549	promoter	ENSDARG00000026053	hltf	61	85	66	57	21	52	34	41	48	44	18	19	39	17	12	25	19	23	59	56
Peak107378	chr2	25314177	25314677	exonic	ENSDARG00000074262	nck1a	14	13	13	10	12	12	12	17	10	10	9	9	19	14	13	26	20	19	18	19
Peak107379	chr2	25318228	25318728	intronic	ENSDARG00000074262	nck1a	14	11	7	8	8	15	14	18	8	8	3	10	11	6	7	11	8	18	10	15
Peak107380	chr2	25321093	25321593	intronic	ENSDARG00000074262	nck1a	22	28	33	28	12	20	11	12	14	15	5	7	26	10	11	13	11	13	24	28
Peak107381	chr2	25324455	25324955	intronic	ENSDARG00000074262	nck1a	15	21	33	11	8	29	27	25	12	16	8	10	25	24	16	28	22	24	35	44
Peak107382	chr2	25325471	25325971	promoter	ENSDARG00000074262	nck1a	51	91	79	78	14	76	29	33	35	36	31	16	46	20	11	21	35	20	61	53
Peak107383	chr2	25335080	25335580	UTR3	ENSDARG00000056262	slc35g2a	20	32	41	22	13	31	25	25	20	15	10	8	21	9	8	15	21	22	33	39
Peak107384	chr2	25340197	25340697	promoter	ENSDARG00000056262	slc35g2a	6	8	19	10	3	12	9	10	7	9	3	3	8	7	11	12	13	14	10	18
Peak107385	chr2	25340569	25341069	promoter	ENSDARG00000056262	slc35g2a	9	9	13	12	3	14	11	14	11	9	4	1	12	4	6	11	10	12	13	17
Peak107386	chr2	25347863	25348363	intergenic	ENSDARG00000056262,ENSDARG00000061205	slc35g2a,stag1a	12	11	5	3	9	11	13	12	5	7	11	4	16	12	12	18	19	11	20	18
Peak107387	chr2	25355132	25355632	intergenic	ENSDARG00000056262,ENSDARG00000061205	slc35g2a,stag1a	5	12	19	10	11	13	8	24	7	8	2	4	15	8	10	25	10	16	29	34
Peak107388	chr2	25359332	25359832	intergenic	ENSDARG00000056262,ENSDARG00000061205	slc35g2a,stag1a	13	18	30	13	21	31	14	36	25	19	4	6	21	23	10	18	13	14	45	43
Peak107389	chr2	25361954	25362454	promoter	ENSDARG00000061205	stag1a	14	12	27	20	14	33	18	20	13	20	2	4	14	7	9	12	6	9	39	37
Peak107390	chr2	25363797	25364297	promoter	ENSDARG00000061205	stag1a	101	119	152	103	29	106	58	98	116	102	34	27	63	33	30	39	42	38	70	85
Peak107391	chr2	25379070	25379570	intronic	ENSDARG00000061205	stag1a	45	53	39	36	23	40	25	46	52	40	14	10	41	22	14	31	31	30	44	53
Peak107392	chr2	25383436	25383936	intronic	ENSDARG00000061205	stag1a	22	24	27	24	11	24	22	37	28	20	4	11	21	15	7	11	9	13	16	35
Peak107393	chr2	25386922	25387422	intronic	ENSDARG00000061205	stag1a	42	29	14	26	15	19	26	23	29	35	6	6	30	9	16	18	19	23	17	46
Peak107394	chr2	25395525	25396025	intronic	ENSDARG00000061205	stag1a	89	114	98	62	27	66	66	70	89	86	22	19	90	36	29	40	17	46	52	124
Peak107395	chr2	25404521	25405021	intronic	ENSDARG00000061205	stag1a	38	40	32	25	12	15	14	24	24	13	21	12	32	10	11	9	20	11	24	33
Peak107396	chr2	25411240	25411740	intronic	ENSDARG00000061205	stag1a	10	11	17	9	9	16	12	22	14	9	3	3	16	8	10	19	12	12	21	31
Peak107397	chr2	25417342	25417842	intronic	ENSDARG00000061205	stag1a	48	57	77	51	25	46	35	72	79	41	15	15	44	22	14	31	24	29	44	60
Peak107398	chr2	25420473	25420973	promoter	ENSDARG00000061205	stag1a	8	8	10	15	10	20	18	37	28	22	1	2	13	6	17	12	18	15	30	39
Peak107399	chr2	25436795	25437295	exonic	ENSDARG00000061205	stag1a	14	13	11	6	11	9	12	14	11	4	2	6	21	8	16	10	14	13	14	23
Peak107400	chr2	25439092	25439592	exonic	ENSDARG00000061205	stag1a	12	9	8	8	10	9	24	23	16	12	2	6	20	15	11	19	10	15	13	20
Peak107401	chr2	25441261	25441761	exonic	ENSDARG00000061205	stag1a	17	9	16	8	11	20	18	22	21	13	3	8	31	20	21	27	23	19	13	27
Peak107402	chr2	25444255	25444755	exonic	ENSDARG00000061205	stag1a	9	9	21	8	10	7	16	19	9	6	3	6	18	15	16	24	16	21	22	19
Peak107403	chr2	25445192	25445692	exonic	ENSDARG00000061205	stag1a	10	13	6	2	8	10	12	27	4	14	2	12	12	12	12	11	14	9	14	15
Peak107404	chr2	25446444	25446944	exonic	ENSDARG00000061205	stag1a	18	17	15	9	8	13	14	24	16	16	4	8	17	6	13	26	16	16	26	29
Peak107405	chr2	25454500	25455000	intronic	ENSDARG00000038910	pccb	17	20	26	9	15	18	10	12	7	12	6	5	14	5	6	11	15	3	10	17
Peak107406	chr2	25464042	25464542	promoter	ENSDARG00000038910	pccb	161	235	235	240	62	206	134	167	200	170	55	43	137	48	35	41	50	68	116	196
Peak107407	chr2	25468658	25469158	promoter	ENSDARG00000038909	msl2a	63	53	71	70	34	59	40	51	58	37	17	13	42	16	18	23	17	21	45	67
Peak107408	chr2	25469460	25469960	promoter	ENSDARG00000038909	msl2a	14	11	16	20	15	20	26	33	32	18	8	12	26	14	13	16	15	18	41	37
Peak107409	chr2	25470966	25471466	exonic	ENSDARG00000038909	msl2a	13	10	32	9	10	18	25	31	20	20	6	5	23	19	23	35	27	23	20	38
Peak107410	chr2	25484520	25485020	intronic	ENSDARG00000020427	nceh1a	18	21	22	15	8	10	16	19	18	10	3	11	13	11	13	17	6	14	22	19
Peak107411	chr2	25486532	25487032	intronic	ENSDARG00000020427	nceh1a	15	3	27	28	11	18	17	17	26	10	5	4	22	17	23	17	16	13	30	33
Peak107412	chr2	25492875	25493375	intergenic	ENSDARG00000020427,ENSDARG00000094083	nceh1a,si:dkey-223d7.6	19	17	36	29	23	40	18	31	35	33	4	8	18	16	7	23	12	25	33	42
Peak107413	chr2	25499802	25500302	intergenic	ENSDARG00000020427,ENSDARG00000094083	nceh1a,si:dkey-223d7.6	14	17	14	10	11	17	17	11	13	19	5	7	29	22	23	34	14	26	17	31
Peak107414	chr2	25504483	25504983	promoter	ENSDARG00000094083	si:dkey-223d7.6	14	17	18	4	12	1	10	10	16	5	7	6	13	16	12	23	15	7	14	17
Peak107415	chr2	25507264	25507764	intergenic	ENSDARG00000094083,ENSDARG00000077722	si:dkey-223d7.6,ppp2r3a	14	19	13	5	14	11	19	29	10	7	1	10	25	34	22	23	11	28	8	17
Peak107416	chr2	25510027	25510527	intergenic	ENSDARG00000094083,ENSDARG00000077722	si:dkey-223d7.6,ppp2r3a	42	62	158	149	40	161	33	37	47	14	22	14	33	13	30	39	30	27	47	45
Peak107417	chr2	25517937	25518437	promoter	ENSDARG00000077722	ppp2r3a	45	55	43	34	30	41	37	37	28	27	7	7	32	26	18	29	23	27	26	31
Peak107418	chr2	25518898	25519398	intronic	ENSDARG00000077722	ppp2r3a	42	47	53	41	19	60	33	43	40	25	20	26	40	26	22	41	18	31	43	60
Peak107419	chr2	25522098	25522598	intronic	ENSDARG00000077722	ppp2r3a	13	17	15	17	17	20	19	17	12	16	6	5	27	16	16	28	30	19	21	27
Peak107420	chr2	25529763	25530263	intronic	ENSDARG00000077722	ppp2r3a	120	133	171	160	35	190	59	75	89	59	43	34	71	28	29	41	52	49	97	122
Peak107421	chr2	25535547	25536047	intronic	ENSDARG00000077722	ppp2r3a	17	29	15	14	14	27	21	13	21	24	3	6	34	17	16	30	17	15	15	22
Peak107422	chr2	25542045	25542545	intronic	ENSDARG00000077722	ppp2r3a	12	7	15	8	15	14	14	21	15	8	7	3	20	12	13	15	12	20	20	31
Peak107423	chr2	25544752	25545252	intronic	ENSDARG00000077722	ppp2r3a	7	18	10	8	15	16	20	23	15	11	3	3	28	14	18	28	14	16	38	46
Peak107424	chr2	25548038	25548538	intronic	ENSDARG00000077722	ppp2r3a	14	8	18	11	17	18	17	20	18	4	7	5	28	9	14	16	12	15	15	31
Peak107425	chr2	25555181	25555681	intronic	ENSDARG00000077722	ppp2r3a	11	8	8	10	10	9	11	8	12	4	4	2	18	28	8	17	8	24	16	26
Peak107426	chr2	25555718	25556218	intronic	ENSDARG00000077722	ppp2r3a	10	9	5	7	7	8	19	9	7	8	9	3	27	13	12	22	20	25	15	8
Peak107427	chr2	25563861	25564361	intronic	ENSDARG00000077722	ppp2r3a	65	98	146	109	32	140	39	51	69	45	21	18	53	30	21	29	35	36	61	67
Peak107428	chr2	25574930	25575430	intronic	ENSDARG00000077722	ppp2r3a	14	12	23	17	17	37	39	28	37	18	3	6	21	18	14	27	24	21	58	55
Peak107429	chr2	25581850	25582350	intronic	ENSDARG00000077722	ppp2r3a	10	11	16	7	11	19	18	30	13	8	8	5	25	18	12	24	14	21	27	31
Peak107430	chr2	25585921	25586421	intronic	ENSDARG00000077722	ppp2r3a	19	16	41	48	16	32	26	37	34	12	11	8	21	11	15	18	18	26	67	62
Peak107431	chr2	25586899	25587399	intronic	ENSDARG00000077722	ppp2r3a	5	2	9	4	5	21	10	8	9	6	0	8	6	3	2	3	10	5	29	22
Peak107432	chr2	25587298	25587798	intronic	ENSDARG00000077722	ppp2r3a	4	2	7	2	1	2	5	9	2	6	1	2	7	8	5	4	8	9	13	22
Peak107433	chr2	25589310	25589810	promoter	ENSDARG00000077722	ppp2r3a	15	11	14	3	16	10	9	20	11	7	1	4	18	14	10	24	19	41	25	23
Peak107434	chr2	25590638	25591138	promoter	ENSDARG00000077722	ppp2r3a	9	14	6	6	17	13	22	18	12	5	6	4	23	24	17	40	13	14	12	24
Peak107435	chr2	25594341	25594841	intronic	ENSDARG00000077722	ppp2r3a	20	25	20	20	18	21	25	14	23	16	10	10	38	18	19	30	17	15	23	35
Peak107436	chr2	25600730	25601230	intronic	ENSDARG00000077722	ppp2r3a	28	21	25	18	9	24	28	34	35	23	4	6	25	13	19	19	14	14	34	41
Peak107437	chr2	25603842	25604342	intronic	ENSDARG00000077722	ppp2r3a	8	11	48	27	7	37	22	30	25	12	5	3	19	11	19	16	10	13	52	56
Peak107438	chr2	25606487	25606987	intronic	ENSDARG00000077722	ppp2r3a	10	8	30	16	11	19	14	35	23	9	1	7	15	11	16	14	13	21	23	29
Peak107439	chr2	25607122	25607622	intronic	ENSDARG00000077722	ppp2r3a	17	19	29	17	15	22	18	18	15	13	4	8	18	8	8	16	16	15	36	22
Peak107440	chr2	25610932	25611432	intronic	ENSDARG00000077722	ppp2r3a	8	17	9	5	13	3	12	7	7	7	0	2	16	9	8	12	14	10	11	15
Peak107441	chr2	25613280	25613780	intronic	ENSDARG00000077722	ppp2r3a	15	9	4	6	6	18	12	19	8	16	5	4	23	15	19	13	12	13	25	25
Peak107442	chr2	25616969	25617469	intronic	ENSDARG00000077722	ppp2r3a	7	18	7	8	11	12	16	25	11	16	3	11	14	15	9	24	12	23	17	20
Peak107443	chr2	25622059	25622559	promoter	ENSDARG00000077722	ppp2r3a	19	31	32	21	20	30	29	23	26	21	6	11	35	18	28	23	28	28	32	50
Peak107444	chr2	25627900	25628400	intronic	ENSDARG00000077722	ppp2r3a	8	15	15	13	16	20	33	35	23	9	4	6	28	25	15	37	11	24	11	25
Peak107445	chr2	25633659	25634159	exonic	ENSDARG00000077722	ppp2r3a	13	19	21	8	13	9	23	31	13	9	3	4	31	22	22	28	21	27	20	20
Peak107446	chr2	25649495	25649995	intergenic	ENSDARG00000077722,ENSDARG00000078179	ppp2r3a,fndc3ba	16	7	12	7	11	12	9	9	10	6	4	5	18	14	12	15	15	20	27	22
Peak107447	chr2	25655949	25656449	intergenic	ENSDARG00000077722,ENSDARG00000078179	ppp2r3a,fndc3ba	34	46	27	28	18	22	12	30	26	17	10	11	28	11	8	17	9	27	22	27
Peak107448	chr2	25659830	25660330	promoter	ENSDARG00000078179	fndc3ba	32	59	54	60	14	47	26	27	26	22	7	14	39	14	16	10	18	25	33	42
Peak107449	chr2	25669963	25670463	intronic	ENSDARG00000078179	fndc3ba	47	60	42	30	11	28	24	26	32	21	19	21	53	18	16	29	23	33	52	61
Peak107450	chr2	25673149	25673649	intronic	ENSDARG00000078179	fndc3ba	12	16	11	13	9	14	10	21	15	16	4	7	18	13	13	16	15	12	25	30
Peak107451	chr2	25677317	25677817	intronic	ENSDARG00000078179	fndc3ba	30	47	29	22	7	30	25	24	31	13	17	22	34	18	12	25	17	17	26	36
Peak107452	chr2	25677915	25678415	intronic	ENSDARG00000078179	fndc3ba	20	23	40	28	7	31	19	18	25	15	5	10	18	9	13	18	14	14	25	18
Peak107453	chr2	25680363	25680863	intronic	ENSDARG00000078179	fndc3ba	5	4	7	5	3	7	13	11	4	4	3	2	20	6	13	15	5	10	13	33
Peak107454	chr2	25680770	25681270	intronic	ENSDARG00000078179	fndc3ba	18	16	21	12	7	13	11	15	15	11	6	10	17	10	13	14	13	12	19	23
Peak107455	chr2	25685097	25685597	intronic	ENSDARG00000078179	fndc3ba	12	17	6	10	10	16	18	18	15	10	7	7	27	13	12	19	14	25	16	23
Peak107456	chr2	25695690	25696190	intronic	ENSDARG00000078179	fndc3ba	17	13	4	4	11	4	14	9	7	7	4	2	14	11	11	15	14	12	9	19
Peak107457	chr2	25696636	25697136	intronic	ENSDARG00000078179	fndc3ba	7	7	1	1	5	5	2	8	1	7	2	0	4	2	2	7	9	5	5	21
Peak107458	chr2	25702212	25702712	intronic	ENSDARG00000078179	fndc3ba	26	19	12	14	9	19	3	26	15	14	2	3	22	16	16	21	9	19	22	33
Peak107459	chr2	25707053	25707553	intronic	ENSDARG00000078179	fndc3ba	9	14	13	20	14	19	15	23	12	11	8	16	30	12	19	25	17	25	23	36
Peak107460	chr2	25710565	25711065	intronic	ENSDARG00000078179	fndc3ba	21	25	38	21	6	21	15	20	6	15	13	8	27	6	15	16	19	18	20	35
Peak107461	chr2	25712473	25712973	intronic	ENSDARG00000078179	fndc3ba	8	20	11	6	10	6	14	18	14	15	9	3	12	19	12	18	9	25	11	30
Peak107462	chr2	25716371	25716871	intronic	ENSDARG00000078179	fndc3ba	14	12	10	6	12	14	6	17	5	11	3	3	20	12	11	14	15	18	12	17
Peak107463	chr2	25722498	25722998	promoter	ENSDARG00000078179	fndc3ba	16	11	40	17	13	39	27	37	26	19	6	5	23	21	21	23	20	15	57	58
Peak107464	chr2	25734949	25735449	intronic	ENSDARG00000078179	fndc3ba	10	6	4	2	8	6	10	17	1	13	4	6	13	12	11	33	11	11	16	21
Peak107465	chr2	25742986	25743486	intronic	ENSDARG00000078179	fndc3ba	25	21	64	33	19	52	42	43	41	28	11	19	46	27	31	42	20	36	27	28
Peak107466	chr2	25750298	25750798	intronic	ENSDARG00000078179	fndc3ba	10	23	15	13	14	21	16	29	13	11	7	13	31	20	19	29	24	18	30	31
Peak107467	chr2	25752230	25752730	intronic	ENSDARG00000078179	fndc3ba	32	35	37	23	10	46	20	34	45	21	7	9	35	18	12	30	21	30	24	25
Peak107468	chr2	25756151	25756651	intronic	ENSDARG00000078179	fndc3ba	12	7	5	6	7	17	8	14	13	5	7	6	20	14	12	27	8	15	16	26
Peak107469	chr2	25761406	25761906	intronic	ENSDARG00000078179	fndc3ba	10	20	61	32	14	37	23	25	27	21	9	5	22	14	17	24	20	11	40	48
Peak107470	chr2	25764565	25765065	intronic	ENSDARG00000078179	fndc3ba	22	9	18	9	11	8	19	23	15	18	2	4	21	20	19	26	12	22	18	28
Peak107471	chr2	25770231	25770731	intronic	ENSDARG00000078179	fndc3ba	21	18	25	24	24	38	28	27	36	17	4	5	22	25	9	34	16	16	48	36
Peak107472	chr2	25777945	25778445	intronic	ENSDARG00000078179	fndc3ba	15	18	31	11	12	19	12	17	7	8	2	5	18	17	17	26	24	19	20	25
Peak107473	chr2	25780875	25781375	intronic	ENSDARG00000078179	fndc3ba	11	15	78	27	9	90	16	13	13	8	2	7	18	15	8	12	9	13	31	59
Peak107474	chr2	25783404	25783904	intronic	ENSDARG00000078179	fndc3ba	16	22	21	17	16	27	20	34	12	14	13	9	35	17	23	24	13	23	27	27
Peak107475	chr2	25785916	25786416	intronic	ENSDARG00000078179	fndc3ba	16	7	12	7	9	15	11	19	11	9	8	3	21	14	13	24	14	18	11	16
Peak107476	chr2	25786399	25786899	intronic	ENSDARG00000078179	fndc3ba	2	4	2	4	6	5	10	8	12	4	2	2	10	8	11	18	2	10	10	8
Peak107477	chr2	25788245	25788745	intronic	ENSDARG00000078179	fndc3ba	21	13	12	11	9	16	17	25	11	13	5	9	24	14	15	14	18	17	18	29
Peak107478	chr2	25790728	25791228	intronic	ENSDARG00000078179	fndc3ba	15	16	13	7	17	14	14	15	9	12	8	7	28	16	15	22	16	20	16	25
Peak107479	chr2	25791820	25792320	intronic	ENSDARG00000078179	fndc3ba	16	30	20	14	13	20	18	17	9	13	17	11	24	17	12	21	13	18	21	23
Peak107480	chr2	25801231	25801731	exonic	ENSDARG00000078179	fndc3ba	13	7	7	7	14	10	14	20	9	12	8	3	29	21	14	29	10	17	17	19
Peak107481	chr2	25809198	25809698	intronic	ENSDARG00000078179	fndc3ba	29	39	43	23	17	26	31	20	18	19	11	19	30	14	20	26	17	17	13	24
Peak107482	chr2	25816437	25816937	intronic	ENSDARG00000078179	fndc3ba	42	58	130	122	28	123	48	71	98	51	12	9	32	23	23	31	19	18	62	92
Peak107483	chr2	25819649	25820149	exonic	ENSDARG00000078179	fndc3ba	24	38	31	22	8	10	32	23	21	13	4	7	27	12	9	19	13	16	23	23
Peak107484	chr2	25839353	25839853	intronic	ENSDARG00000078179	fndc3ba	17	17	53	58	24	77	22	30	35	13	6	6	25	21	19	30	26	23	78	87
Peak107485	chr2	25847302	25847802	exonic	ENSDARG00000078179	fndc3ba	19	43	24	14	16	16	17	26	22	15	3	4	36	13	20	27	11	18	17	23
Peak107486	chr2	25857186	25857686	intronic	ENSDARG00000078179	fndc3ba	24	27	12	11	8	20	17	15	12	13	6	11	27	18	17	26	15	14	18	25
Peak107487	chr2	25863640	25864140	intronic	ENSDARG00000078179	fndc3ba	11	10	6	10	6	8	9	14	13	7	3	7	12	10	10	22	7	6	12	17
Peak107488	chr2	25871957	25872457	intronic	ENSDARG00000078179	fndc3ba	7	5	11	2	8	8	5	8	3	4	8	4	9	8	10	11	4	9	13	13
Peak107489	chr2	25881551	25882051	intronic	ENSDARG00000078179	fndc3ba	16	9	34	21	13	24	13	16	8	9	3	9	22	20	16	16	5	14	26	37
Peak107490	chr2	25884273	25884773	exonic	ENSDARG00000078179	fndc3ba	17	12	9	4	12	11	12	19	10	15	4	4	43	21	27	37	18	36	14	23
Peak107491	chr2	25885241	25885741	UTR3	ENSDARG00000078179	fndc3ba	13	6	15	8	9	8	21	21	6	6	4	3	24	20	15	29	17	16	20	18
Peak107492	chr2	25898601	25899101	promoter	ENSDARG00000056230	ghsra	15	9	8	9	10	10	5	13	14	6	4	4	14	9	6	13	7	10	15	26
Peak107493	chr2	25899012	25899512	promoter	ENSDARG00000056230	ghsra	12	12	23	13	12	9	17	11	7	6	4	5	10	6	1	10	9	12	17	12
Peak107494	chr2	25904854	25905354	promoter	ENSDARG00000056228	pld1a	66	70	90	86	15	72	25	32	43	28	38	19	45	18	24	35	17	21	76	98
Peak107495	chr2	25921852	25922352	exonic	ENSDARG00000056228	pld1a	9	19	15	9	9	12	15	21	10	9	3	3	35	20	15	40	12	24	17	29
Peak107496	chr2	25934248	25934748	intronic	ENSDARG00000056228	pld1a	17	9	4	5	8	9	13	14	11	2	3	5	16	13	10	24	8	15	17	20
Peak107497	chr2	25937639	25938139	exonic	ENSDARG00000056228	pld1a	10	9	18	8	13	6	11	15	11	10	3	9	24	17	15	16	9	21	23	23
Peak107498	chr2	25940157	25940657	exonic	ENSDARG00000056228	pld1a	7	7	4	3	10	4	5	14	15	5	2	2	12	10	9	17	13	10	13	20
Peak107499	chr2	25944967	25945467	exonic	ENSDARG00000056228	pld1a	12	12	8	3	7	7	14	10	6	2	1	7	21	13	11	29	16	22	15	17
Peak107500	chr2	25948454	25948954	intronic	ENSDARG00000056228	pld1a	4	8	4	5	8	12	9	6	7	1	6	7	17	5	6	12	7	14	23	27
Peak107501	chr2	25958078	25958578	intronic	ENSDARG00000056228	pld1a	20	14	21	6	8	4	22	17	15	7	4	7	17	17	16	26	6	25	15	20
Peak107502	chr2	25963352	25963852	intronic	ENSDARG00000056228	pld1a	10	12	15	8	11	16	10	6	9	5	8	6	25	8	10	19	10	15	14	21
Peak107503	chr2	25972679	25973179	exonic	ENSDARG00000056228	pld1a	8	8	9	6	13	9	10	14	6	6	2	3	18	9	10	22	6	14	16	12
Peak107504	chr2	25980242	25980742	intergenic	ENSDARG00000056228,ENSDARG00000056218	pld1a,tnika	12	15	25	24	11	26	19	17	18	16	9	11	37	16	12	16	13	19	24	25
Peak107505	chr2	25989532	25990032	intergenic	ENSDARG00000056228,ENSDARG00000056218	pld1a,tnika	15	16	12	7	12	16	20	21	14	9	6	7	23	16	8	23	11	24	12	23
Peak107506	chr2	25991305	25991805	intergenic	ENSDARG00000056228,ENSDARG00000056218	pld1a,tnika	17	13	15	4	16	6	6	11	15	8	3	2	25	12	28	25	12	11	15	24
Peak107507	chr2	25994643	25995143	intergenic	ENSDARG00000056228,ENSDARG00000056218	pld1a,tnika	14	9	7	7	17	12	11	14	8	10	5	8	26	17	9	19	15	17	18	22
Peak107508	chr2	26002358	26002858	promoter	ENSDARG00000056218	tnika	85	145	119	115	21	102	49	74	85	59	41	46	73	27	15	36	23	35	75	133
Peak107509	chr2	26007698	26008198	intronic	ENSDARG00000056218	tnika	41	38	28	36	14	25	29	39	40	29	6	5	19	12	13	19	12	20	25	47
Peak107510	chr2	26008538	26009038	intronic	ENSDARG00000056218	tnika	31	37	36	24	12	10	31	41	42	24	13	7	26	16	12	15	12	15	23	44
Peak107511	chr2	26011515	26012015	intronic	ENSDARG00000056218	tnika	53	59	49	50	23	39	26	38	23	25	15	24	42	17	15	17	16	18	23	35
Peak107512	chr2	26015439	26015939	intronic	ENSDARG00000056218	tnika	17	29	16	18	12	19	21	30	28	17	4	5	41	15	19	24	17	16	26	28
Peak107513	chr2	26016026	26016526	intronic	ENSDARG00000056218	tnika	8	9	28	31	15	34	11	24	12	13	3	7	15	7	16	15	14	11	29	29
Peak107514	chr2	26019068	26019568	intronic	ENSDARG00000056218	tnika	22	28	43	28	12	34	14	20	30	17	8	10	18	19	16	23	12	8	32	34
Peak107515	chr2	26027846	26028346	intronic	ENSDARG00000056218	tnika	18	19	13	12	7	20	33	34	26	26	6	5	29	34	12	36	17	22	24	23
Peak107516	chr2	26034195	26034695	intronic	ENSDARG00000056218	tnika	8	2	3	2	2	4	14	14	21	14	1	2	14	11	10	9	5	14	13	12
Peak107517	chr2	26050326	26050826	intronic	ENSDARG00000056218	tnika	21	25	24	17	12	24	25	47	39	23	8	14	18	15	12	32	13	16	32	28
Peak107518	chr2	26054155	26054655	intronic	ENSDARG00000056218	tnika	15	25	11	6	8	10	21	11	12	9	6	5	18	14	15	21	16	21	12	20
Peak107519	chr2	26062913	26063413	intronic	ENSDARG00000056218	tnika	36	36	29	19	13	24	21	35	37	22	6	14	36	21	19	24	25	24	38	35
Peak107520	chr2	26068305	26068805	intronic	ENSDARG00000056218	tnika	19	19	15	16	13	23	20	24	12	14	5	11	30	18	19	29	15	15	26	29
Peak107521	chr2	26074072	26074572	intronic	ENSDARG00000056218	tnika	28	31	35	25	8	17	32	42	47	28	4	10	33	12	15	21	7	24	17	45
Peak107522	chr2	26085504	26086004	intronic	ENSDARG00000056218	tnika	10	14	8	10	14	9	14	17	16	15	4	7	40	21	17	17	16	20	21	30
Peak107523	chr2	26088379	26088879	intronic	ENSDARG00000056218	tnika	17	18	25	26	13	34	37	29	36	21	8	5	38	15	23	16	13	21	44	79
Peak107524	chr2	26090829	26091329	intronic	ENSDARG00000056218	tnika	10	6	9	2	4	15	12	23	6	6	9	5	11	6	11	9	14	12	21	14
Peak107525	chr2	26093075	26093575	intronic	ENSDARG00000056218	tnika	17	27	14	16	10	15	19	14	11	13	9	8	25	8	10	25	18	20	27	20
Peak107526	chr2	26100806	26101306	exonic	ENSDARG00000056218	tnika	11	17	22	9	17	17	22	23	16	15	3	1	30	17	21	27	13	13	19	19
Peak107527	chr2	26109478	26109978	intronic	ENSDARG00000056218	tnika	32	41	73	65	20	47	30	42	29	19	8	15	38	20	16	30	15	29	33	72
Peak107528	chr2	26116133	26116633	exonic	ENSDARG00000056218	tnika	13	17	5	8	10	10	14	15	9	9	5	7	29	13	18	23	9	16	17	14
Peak107529	chr2	26121557	26122057	intronic	ENSDARG00000056218	tnika	20	16	13	14	11	13	16	32	17	13	3	11	20	22	14	35	14	16	25	30
Peak107530	chr2	26131586	26132086	exonic	ENSDARG00000056218	tnika	21	14	8	9	6	12	17	14	15	19	4	12	26	29	24	31	21	28	17	28
Peak107531	chr2	26148681	26149181	exonic	ENSDARG00000056218	tnika	27	21	26	17	18	15	26	29	21	18	3	10	34	28	8	24	15	20	17	31
Peak107532	chr2	26150866	26151366	intronic	ENSDARG00000056218	tnika	19	9	27	12	12	8	30	26	20	19	6	7	34	19	15	24	14	17	18	26
Peak107533	chr2	26158933	26159433	exonic	ENSDARG00000056218	tnika	27	32	35	15	12	29	25	35	19	17	9	10	26	19	13	22	11	20	26	29
Peak107534	chr2	26164242	26164742	exonic	ENSDARG00000056196	slc2a2	29	25	18	18	13	15	18	23	24	14	10	4	32	21	18	30	8	18	20	27
Peak107535	chr2	26172560	26173060	intronic	ENSDARG00000056196	slc2a2	8	2	10	4	13	5	11	17	8	8	6	5	19	21	9	8	10	19	9	20
Peak107536	chr2	26177788	26178288	promoter	ENSDARG00000056196	slc2a2	16	15	21	10	8	19	17	17	14	14	4	2	11	3	13	17	13	14	23	22
Peak107537	chr2	26183561	26184061	promoter	ENSDARG00000056186	eif5a2	48	56	100	86	23	88	40	64	55	45	16	17	39	24	17	33	14	26	69	54
Peak107538	chr2	26184448	26184948	promoter	ENSDARG00000056186	eif5a2	15	11	37	22	16	21	17	31	16	18	6	7	16	11	17	12	10	13	27	37
Peak107539	chr2	26190568	26191068	intronic	ENSDARG00000056196	slc2a2	20	21	37	30	11	22	33	21	22	18	7	5	25	7	10	13	14	13	29	29
Peak107540	chr2	26202261	26202761	promoter	ENSDARG00000092287	CR392026.1	13	9	14	10	15	14	20	21	12	7	4	6	21	15	21	34	11	25	18	40
Peak107541	chr2	26208449	26208949	intronic	ENSDARG00000056196	slc2a2	9	5	6	3	8	8	14	12	12	3	6	1	9	7	8	19	11	11	24	14
Peak107542	chr2	26220562	26221062	intronic	ENSDARG00000010816,ENSDARG00000056196	slc7a14a,slc2a2	11	1	9	7	17	12	20	18	10	4	7	7	25	14	13	28	22	12	19	19
Peak107543	chr2	26228883	26229383	intronic	ENSDARG00000010816,ENSDARG00000056196	slc7a14a,slc2a2	11	11	9	7	11	9	11	22	5	4	4	6	13	14	16	25	10	14	20	14
Peak107544	chr2	26229395	26229895	intronic	ENSDARG00000010816,ENSDARG00000056196	slc7a14a,slc2a2	10	6	7	5	7	11	8	13	12	5	7	8	9	13	14	33	16	16	13	19
Peak107545	chr2	26233065	26233565	intronic	ENSDARG00000010816,ENSDARG00000056196	slc7a14a,slc2a2	5	4	10	7	9	10	12	12	6	7	3	6	19	18	15	16	18	15	20	22
Peak107546	chr2	26234275	26234775	intronic	ENSDARG00000010816,ENSDARG00000056196	slc7a14a,slc2a2	10	4	6	3	11	4	3	7	0	6	9	3	15	4	6	14	11	8	8	21
Peak107547	chr2	26240815	26241315	intronic	ENSDARG00000010816,ENSDARG00000056196	slc7a14a,slc2a2	11	8	12	4	9	13	18	17	12	6	10	9	14	17	7	26	10	17	10	23
Peak107548	chr2	26242057	26242557	intronic	ENSDARG00000010816,ENSDARG00000056196	slc7a14a,slc2a2	10	12	12	8	11	12	7	9	12	8	8	11	17	18	14	15	18	18	20	28
Peak107549	chr2	26247977	26248477	intronic	ENSDARG00000010816,ENSDARG00000056196	slc7a14a,slc2a2	6	3	4	6	2	12	4	7	7	6	2	0	7	3	9	3	5	5	9	18
Peak107550	chr2	26248387	26248887	intronic	ENSDARG00000010816,ENSDARG00000056196	slc7a14a,slc2a2	4	11	8	5	4	7	9	7	8	4	5	1	5	0	7	10	13	11	9	25
Peak107551	chr2	26250076	26250576	intronic	ENSDARG00000010816,ENSDARG00000056196	slc7a14a,slc2a2	8	6	8	4	12	11	11	16	13	9	3	7	14	19	13	25	16	18	15	22
Peak107552	chr2	26255438	26255938	intronic	ENSDARG00000010816,ENSDARG00000056196	slc7a14a,slc2a2	14	15	17	7	16	12	14	20	14	9	7	2	18	12	5	15	10	15	19	27
Peak107553	chr2	26256136	26256636	intronic	ENSDARG00000010816,ENSDARG00000056196	slc7a14a,slc2a2	6	6	7	7	6	12	13	12	12	3	4	8	20	12	14	24	15	19	10	24
Peak107554	chr2	26262161	26262661	intronic	ENSDARG00000010816,ENSDARG00000056196	slc7a14a,slc2a2	9	8	6	3	7	12	8	11	12	9	3	3	25	8	17	16	10	16	15	18
Peak107555	chr2	26262814	26263314	intronic	ENSDARG00000010816,ENSDARG00000056196	slc7a14a,slc2a2	8	4	13	3	16	8	14	12	13	7	1	4	19	18	9	12	13	19	8	21
Peak107556	chr2	26265339	26265839	intronic	ENSDARG00000010816,ENSDARG00000056196	slc7a14a,slc2a2	13	24	26	13	10	21	26	32	20	11	6	12	18	21	9	20	6	25	25	29
Peak107557	chr2	26270965	26271465	intronic	ENSDARG00000010816,ENSDARG00000056196	slc7a14a,slc2a2	21	16	29	19	18	20	34	40	40	27	3	3	41	12	15	21	14	27	19	47
Peak107558	chr2	26273784	26274284	promoter	ENSDARG00000010816	slc7a14a	63	97	72	72	27	51	79	84	101	82	6	9	50	22	18	24	18	36	33	95
Peak107559	chr2	26276686	26277186	intronic	ENSDARG00000010816,ENSDARG00000056196	slc7a14a,slc2a2	16	15	14	13	8	22	19	26	19	17	8	1	7	8	10	11	13	11	22	64
Peak107560	chr2	26277408	26277908	intronic	ENSDARG00000010816,ENSDARG00000056196	slc7a14a,slc2a2	35	52	37	29	19	33	39	37	49	30	9	9	48	22	23	19	15	24	15	47
Peak107561	chr2	26279633	26280133	intronic	ENSDARG00000010816,ENSDARG00000056196	slc7a14a,slc2a2	22	4	6	5	12	7	13	20	12	8	2	6	25	18	16	21	16	14	12	20
Peak107562	chr2	26288311	26288811	intronic	ENSDARG00000010816,ENSDARG00000056196	slc7a14a,slc2a2	29	30	61	52	19	56	20	36	24	20	9	7	42	16	16	36	14	18	27	48
Peak107563	chr2	26288986	26289486	intronic	ENSDARG00000010816,ENSDARG00000056196	slc7a14a,slc2a2	16	8	16	12	10	17	12	17	6	4	4	14	33	12	10	18	17	15	9	18
Peak107564	chr2	26291726	26292226	exonic	ENSDARG00000010816	slc7a14a	15	18	17	9	9	17	21	22	14	11	3	2	30	29	17	36	23	20	23	42
Peak107565	chr2	26294364	26294864	intronic	ENSDARG00000010816,ENSDARG00000056196	slc7a14a,slc2a2	13	20	11	9	10	15	18	17	16	19	2	4	11	9	14	14	10	14	17	31
Peak107566	chr2	26300268	26300768	intronic	ENSDARG00000010816,ENSDARG00000056196	slc7a14a,slc2a2	23	19	23	9	6	13	30	30	27	24	2	9	27	6	7	11	13	15	13	37
Peak107567	chr2	26302331	26302831	exonic	ENSDARG00000010816	slc7a14a	7	15	4	6	12	14	20	37	13	13	1	7	18	24	16	26	22	15	18	20
Peak107568	chr2	26305336	26305836	intronic	ENSDARG00000010816,ENSDARG00000056196	slc7a14a,slc2a2	5	8	14	4	8	8	9	8	8	4	2	4	17	8	12	16	11	11	14	11
Peak107569	chr2	26307660	26308160	exonic	ENSDARG00000010816	slc7a14a	10	2	7	6	7	4	4	13	9	7	5	2	15	15	10	10	17	14	17	23
Peak107570	chr2	26329250	26329750	exonic	ENSDARG00000010816	slc7a14a	8	10	12	14	16	12	10	34	18	11	2	7	30	28	16	35	26	22	30	32
Peak107571	chr2	26345379	26345879	promoter	ENSDARG00000020031	cldn11a	29	35	37	26	9	28	18	17	23	16	7	9	25	15	17	25	14	13	23	22
Peak107572	chr2	26347739	26348239	intronic	ENSDARG00000056196	slc2a2	21	13	14	14	21	9	23	27	14	15	5	7	33	23	15	29	17	26	17	25
Peak107573	chr2	26352123	26352623	intronic	ENSDARG00000056196	slc2a2	18	15	13	16	14	18	9	16	19	11	6	5	17	9	7	11	14	10	27	32
Peak107574	chr2	26360743	26361243	intronic	ENSDARG00000056196	slc2a2	11	10	11	5	8	12	9	18	7	5	6	4	13	15	12	18	9	22	25	24
Peak107575	chr2	26361316	26361816	intronic	ENSDARG00000056196	slc2a2	10	7	11	7	11	14	15	13	6	14	0	0	26	17	17	25	17	22	14	21
Peak107576	chr2	26383297	26383797	ncRNA_exonic	ENSDARG00000094611	CR392012.1	14	4	15	11	15	20	22	15	9	12	4	10	30	19	14	33	15	21	18	19
Peak107577	chr2	26392757	26393257	intronic	ENSDARG00000056196	slc2a2	16	4	13	12	11	10	12	16	9	5	10	1	17	10	5	11	10	17	8	20
Peak107578	chr2	26396850	26397350	intronic	ENSDARG00000056196	slc2a2	9	2	4	4	5	3	5	3	2	5	1	4	12	7	10	11	10	6	15	15
Peak107579	chr2	26397344	26397844	intronic	ENSDARG00000056196	slc2a2	7	7	3	3	14	4	5	8	10	7	3	2	9	9	6	15	7	6	11	8
Peak107580	chr2	26404929	26405429	promoter	ENSDARG00000005364	grin3ba	26	14	20	11	18	14	25	25	16	8	1	3	22	30	14	35	17	16	19	23
Peak107581	chr2	26411682	26412182	intronic	ENSDARG00000005364,ENSDARG00000056196	grin3ba,slc2a2	14	21	15	20	11	12	11	26	21	9	5	13	21	17	17	26	12	16	15	28
Peak107582	chr2	26424226	26424726	intronic	ENSDARG00000005364,ENSDARG00000056196	grin3ba,slc2a2	10	23	10	5	7	11	15	16	16	7	3	4	28	15	14	27	15	19	16	22
Peak107583	chr2	26433642	26434142	intronic	ENSDARG00000005364,ENSDARG00000056196	grin3ba,slc2a2	14	16	13	14	10	14	9	17	12	9	7	3	18	12	11	21	13	9	18	18
Peak107584	chr2	26441217	26441717	intronic	ENSDARG00000005364,ENSDARG00000056196	grin3ba,slc2a2	14	8	18	10	25	14	13	17	15	14	3	5	25	20	16	19	15	19	20	22
Peak107585	chr2	26444269	26444769	intronic	ENSDARG00000005364,ENSDARG00000056196	grin3ba,slc2a2	14	9	8	5	6	18	12	13	9	8	1	4	26	16	10	23	19	26	17	20
Peak107586	chr2	26447378	26447878	exonic	ENSDARG00000005364	grin3ba	14	11	11	17	19	11	19	32	16	9	13	6	32	17	17	34	16	20	25	22
Peak107587	chr2	26454021	26454521	intronic	ENSDARG00000005364,ENSDARG00000056196	grin3ba,slc2a2	16	8	8	9	7	13	9	16	16	11	4	7	17	12	13	21	10	17	16	41
Peak107588	chr2	26461472	26461972	exonic	ENSDARG00000005364	grin3ba	12	18	8	7	11	15	11	21	14	10	3	7	21	14	13	24	15	18	13	17
Peak107589	chr2	26462141	26462641	exonic	ENSDARG00000005364	grin3ba	17	5	18	5	18	16	19	23	16	11	6	12	31	25	15	37	6	23	21	38
Peak107590	chr2	26464202	26464702	intronic	ENSDARG00000005364,ENSDARG00000056196	grin3ba,slc2a2	12	13	15	8	16	14	14	24	12	8	2	11	17	15	20	30	15	24	4	13
Peak107591	chr2	26475941	26476441	intronic	ENSDARG00000005364,ENSDARG00000056196	grin3ba,slc2a2	9	13	17	9	11	12	19	18	19	10	7	15	20	14	14	21	17	19	17	29
Peak107592	chr2	26482875	26483375	intronic	ENSDARG00000005364,ENSDARG00000056196	grin3ba,slc2a2	23	33	35	19	10	27	20	13	16	13	9	16	31	15	22	33	17	20	22	33
Peak107593	chr2	26500097	26500597	exonic	ENSDARG00000005364	grin3ba	22	18	18	14	13	17	31	33	18	16	2	4	38	24	18	40	20	17	26	37
Peak107594	chr2	26502174	26502674	downstream	ENSDARG00000005364	grin3ba	20	15	13	13	8	19	21	17	20	17	6	7	17	11	10	18	11	17	18	38
Peak107595	chr2	26508490	26508990	intergenic	ENSDARG00000005364,ENSDARG00000010144	grin3ba,plppr3a	14	23	23	18	11	23	21	23	28	18	8	5	20	10	11	19	11	18	21	29
Peak107596	chr2	26516969	26517469	intergenic	ENSDARG00000005364,ENSDARG00000010144	grin3ba,plppr3a	19	22	23	11	8	19	11	13	24	15	3	11	15	4	11	7	12	10	32	23
Peak107597	chr2	26521856	26522356	promoter	ENSDARG00000010144	plppr3a	26	21	34	27	16	42	23	35	45	25	5	10	22	18	13	33	15	26	30	51
Peak107598	chr2	26523167	26523667	promoter	ENSDARG00000010144	plppr3a	70	58	125	128	36	140	65	106	116	69	15	9	72	35	22	33	24	35	115	198
Peak107599	chr2	26529277	26529777	intronic	ENSDARG00000010144	plppr3a	24	22	47	27	13	32	15	20	20	16	4	10	28	6	21	19	13	12	21	37
Peak107600	chr2	26540868	26541368	exonic	ENSDARG00000010144	plppr3a	34	27	20	15	14	19	20	30	23	15	5	10	40	28	18	29	21	26	19	34
Peak107601	chr2	26547819	26548319	exonic	ENSDARG00000010144	plppr3a	38	34	41	29	20	29	17	27	22	14	29	18	29	15	12	20	17	19	41	36
Peak107602	chr2	26551441	26551941	exonic	ENSDARG00000010144	plppr3a	12	13	21	10	10	20	30	23	22	15	4	13	41	18	18	35	24	25	20	34
Peak107603	chr2	26555557	26556057	downstream	ENSDARG00000010144	plppr3a	15	9	17	10	16	21	21	21	16	20	2	4	23	18	14	21	8	11	15	24
Peak107604	chr2	26557154	26557654	intergenic	ENSDARG00000010144,ENSDARG00000007818	plppr3a,palm1b	8	13	6	6	9	11	12	9	10	10	12	3	20	18	17	31	8	16	20	22
Peak107605	chr2	26558409	26558909	intergenic	ENSDARG00000010144,ENSDARG00000007818	plppr3a,palm1b	13	19	22	5	10	5	25	11	9	8	5	6	22	15	12	16	12	16	13	24
Peak107606	chr2	26572864	26573364	intergenic	ENSDARG00000010144,ENSDARG00000007818	plppr3a,palm1b	21	22	31	18	15	19	19	16	28	18	6	4	28	10	4	15	11	15	26	29
Peak107607	chr2	26585266	26585766	ncRNA_intronic	ENSDARG00000097439	CR788230.2	39	51	66	60	20	54	34	59	38	34	12	8	50	33	21	28	19	21	36	41
Peak107608	chr2	26591868	26592368	ncRNA_intronic	ENSDARG00000097439	CR788230.2	15	12	17	6	7	13	11	14	23	12	2	5	30	14	19	14	6	18	12	20
Peak107609	chr2	26596315	26596815	ncRNA_intronic	ENSDARG00000097439	CR788230.2	4	8	8	7	4	8	7	8	5	5	0	2	3	8	7	3	5	10	11	10
Peak107610	chr2	26596606	26597106	ncRNA_intronic	ENSDARG00000097439	CR788230.2	5	5	9	6	7	6	10	7	10	8	3	1	18	7	6	6	7	5	11	6
Peak107611	chr2	26603537	26604037	ncRNA_intronic	ENSDARG00000097439	CR788230.2	16	7	6	2	8	8	12	13	10	6	7	6	25	11	10	17	8	15	16	18
Peak107612	chr2	26606375	26606875	ncRNA_intronic	ENSDARG00000097439	CR788230.2	8	5	5	4	8	2	8	12	14	3	2	4	8	9	14	7	9	15	14	16
Peak107613	chr2	26611409	26611909	ncRNA_intronic	ENSDARG00000097439	CR788230.2	33	32	58	42	16	62	28	58	60	40	17	11	20	11	17	26	16	20	63	73
Peak107614	chr2	26619278	26619778	intronic	ENSDARG00000007818	palm1b	12	17	11	10	21	16	14	23	16	18	9	3	26	27	22	26	10	23	24	27
Peak107615	chr2	26621981	26622481	exonic	ENSDARG00000007818	palm1b	13	11	16	10	12	18	16	18	11	10	8	7	20	12	9	18	14	12	23	40
Peak107616	chr2	26632525	26633025	promoter	ENSDARG00000019362	ptbp1a	68	132	145	144	38	127	51	93	82	80	51	32	62	28	26	27	26	35	99	118
Peak107617	chr2	26634973	26635473	intronic	ENSDARG00000019362	ptbp1a	30	21	68	43	31	90	30	36	36	22	16	16	25	16	19	31	25	25	79	104
Peak107618	chr2	26647966	26648466	promoter	ENSDARG00000031372	efna2a	16	36	39	25	23	33	35	24	21	28	7	9	30	17	18	26	17	15	23	33
Peak107619	chr2	26656677	26657177	intronic	ENSDARG00000031372	efna2a	14	8	18	9	10	13	21	16	15	12	3	7	22	11	10	34	12	19	11	24
Peak107620	chr2	26664753	26665253	intronic	ENSDARG00000031372	efna2a	11	12	10	8	15	13	13	17	8	12	2	9	22	23	20	37	11	17	20	20
Peak107621	chr2	26676455	26676955	intronic	ENSDARG00000031372	efna2a	12	6	5	2	19	12	13	18	8	6	1	2	16	13	13	20	9	12	10	17
Peak107622	chr2	26683765	26684265	intronic	ENSDARG00000031372	efna2a	11	11	9	8	11	12	8	11	8	13	3	6	19	22	13	23	13	20	9	19
Peak107623	chr2	26696249	26696749	intronic	ENSDARG00000031372	efna2a	11	10	8	3	9	7	11	20	8	9	6	2	34	18	19	20	14	16	19	19
Peak107624	chr2	26701926	26702426	intronic	ENSDARG00000031372	efna2a	37	53	49	27	14	26	27	24	16	10	10	15	31	16	18	32	17	17	22	29
Peak107625	chr2	26706489	26706989	intronic	ENSDARG00000031372	efna2a	23	40	24	13	11	23	34	48	24	20	6	3	38	21	14	26	15	23	21	41
Peak107626	chr2	26710793	26711293	intronic	ENSDARG00000031372	efna2a	8	5	6	7	6	6	14	16	10	8	6	4	24	28	14	19	13	12	23	25
Peak107627	chr2	26715600	26716100	intronic	ENSDARG00000031372	efna2a	12	14	18	14	9	22	17	22	17	9	12	6	23	25	21	35	12	14	14	17
Peak107628	chr2	26716627	26717127	intronic	ENSDARG00000031372	efna2a	11	9	7	9	6	6	8	10	5	7	11	3	6	12	8	11	9	8	13	29
Peak107629	chr2	26721779	26722279	intronic	ENSDARG00000031372	efna2a	21	15	10	7	15	22	29	19	12	9	10	7	23	15	16	44	24	23	17	30
Peak107630	chr2	26724973	26725473	intronic	ENSDARG00000031372	efna2a	51	49	35	34	15	33	18	23	18	23	19	18	45	27	20	15	27	24	24	36
Peak107631	chr2	26732099	26732599	intronic	ENSDARG00000031372	efna2a	23	29	25	22	16	26	27	33	15	22	13	18	38	27	23	33	21	25	53	51
Peak107632	chr2	26737588	26738088	intronic	ENSDARG00000031372	efna2a	21	17	17	13	12	14	16	16	12	10	8	9	34	20	19	21	19	19	19	19
Peak107633	chr2	26743735	26744235	intronic	ENSDARG00000031372	efna2a	15	12	13	12	13	20	14	21	9	7	5	8	19	16	22	29	12	12	26	17
Peak107634	chr2	26753249	26753749	intronic	ENSDARG00000031372	efna2a	8	4	3	3	5	6	13	8	6	6	3	4	6	7	2	9	12	4	9	25
Peak107635	chr2	26753591	26754091	intronic	ENSDARG00000031372	efna2a	7	9	5	8	9	8	6	15	6	3	3	5	11	5	8	10	8	9	7	18
Peak107636	chr2	26758102	26758602	intronic	ENSDARG00000031372	efna2a	25	25	21	14	12	19	20	26	12	19	10	11	52	25	20	24	15	23	24	29
Peak107637	chr2	26766294	26766794	exonic	ENSDARG00000031372	efna2a	40	68	23	22	17	24	27	35	17	13	28	33	31	29	19	23	18	26	32	54
Peak107638	chr2	26773555	26774055	intronic	ENSDARG00000031372	efna2a	14	13	10	9	10	18	13	29	5	16	9	18	26	21	15	36	20	22	21	21
Peak107639	chr2	26787266	26787766	exonic	ENSDARG00000031372	efna2a	27	26	15	12	12	21	26	21	16	7	7	3	23	22	21	22	19	21	34	26
Peak107640	chr2	26788199	26788699	UTR3	ENSDARG00000031372	efna2a	20	12	9	9	12	13	14	17	13	1	5	4	18	17	20	31	18	17	16	20
Peak107641	chr2	26792775	26793275	intergenic	ENSDARG00000031372,ENSDARG00000068587	efna2a,rabggtb	18	17	16	20	10	12	10	14	14	12	9	7	13	10	9	11	6	17	15	23
Peak107642	chr2	26797228	26797728	intergenic	ENSDARG00000031372,ENSDARG00000068587	efna2a,rabggtb	12	19	8	8	7	11	18	16	6	6	0	12	33	18	11	17	15	11	13	23
Peak107643	chr2	26804349	26804849	intergenic	ENSDARG00000031372,ENSDARG00000068587	efna2a,rabggtb	19	8	6	8	17	8	19	17	12	9	3	6	20	11	17	28	16	13	17	25
Peak107644	chr2	26807907	26808407	exonic	ENSDARG00000068587	rabggtb	9	13	5	10	10	15	17	20	10	6	0	6	14	14	9	15	12	15	10	22
Peak107645	chr2	26812951	26813451	promoter	ENSDARG00000068587	rabggtb	54	57	55	36	25	55	47	48	47	44	10	11	20	11	11	31	11	23	35	61
Peak107646	chr2	26814622	26815122	exonic	ENSDARG00000038900	acadm	16	10	8	6	17	20	18	31	13	19	3	4	22	16	15	22	17	19	19	16
Peak107647	chr2	26820238	26820738	promoter	ENSDARG00000038900	acadm	52	80	79	54	23	57	40	37	58	34	26	18	30	11	14	18	20	25	48	87
Peak107648	chr2	26824107	26824607	promoter	ENSDARG00000038905	hectd3	67	86	114	145	40	93	45	88	90	46	39	25	58	29	23	36	16	33	67	89
Peak107649	chr2	26836516	26837016	intronic	ENSDARG00000038905	hectd3	11	12	14	6	10	5	21	13	8	8	4	7	14	10	5	19	17	9	12	16
Peak107650	chr2	26842805	26843305	promoter	ENSDARG00000055996	rps8a	130	162	200	196	34	170	86	99	158	106	22	35	102	38	25	32	35	45	92	123
Peak107651	chr2	26843793	26844293	promoter	ENSDARG00000055996	rps8a	14	9	17	17	10	11	17	25	18	19	5	5	12	9	12	11	19	16	18	43
Peak107652	chr2	26848028	26848528	downstream	ENSDARG00000055996,ENSDARG00000078455,ENSDARG00000083424	rps8a,best4,SNORA47	14	5	9	7	4	6	6	19	19	12	3	4	13	9	9	19	20	4	26	33
Peak107653	chr2	26855192	26855692	promoter	ENSDARG00000078455	best4	16	21	17	11	8	13	12	23	10	9	3	10	10	9	8	9	10	13	21	20
Peak107654	chr2	26857995	26858495	intergenic	ENSDARG00000078455,ENSDARG00000086052	best4,si:ch211-106k21.5	23	22	18	19	9	9	10	6	8	6	9	13	14	13	13	8	11	11	11	18
Peak107655	chr2	26871732	26872232	promoter	ENSDARG00000086052	si:ch211-106k21.5	18	18	35	14	17	32	24	28	10	15	8	8	24	21	14	22	13	19	35	39
Peak107656	chr2	26885537	26886037	intronic	ENSDARG00000068580	glis1a	7	10	10	3	11	16	14	19	10	13	4	10	27	23	13	20	20	17	13	20
Peak107657	chr2	26892966	26893466	intronic	ENSDARG00000068580	glis1a	12	9	10	6	14	13	20	14	24	11	2	4	10	17	9	22	9	16	26	36
Peak107658	chr2	26908033	26908533	promoter	ENSDARG00000068580	glis1a	9	5	3	6	1	6	7	17	3	6	0	2	14	11	8	19	11	8	11	11
Peak107659	chr2	26908389	26908889	promoter	ENSDARG00000068580	glis1a	2	1	7	1	4	9	6	12	6	3	1	3	13	5	8	10	5	5	10	10
Peak107660	chr2	26920756	26921256	UTR3	ENSDARG00000021120	ndc1	19	29	36	30	17	16	22	37	23	22	8	7	28	10	14	28	10	19	36	45
Peak107661	chr2	26934598	26935098	promoter	ENSDARG00000021120	ndc1	38	48	48	35	25	43	36	46	42	29	12	12	29	15	11	20	16	12	31	66
Peak107662	chr2	26936506	26937006	exonic	ENSDARG00000038898	zgc:113691	17	17	23	12	12	22	15	13	14	15	7	8	23	7	20	27	9	15	19	30
Peak107663	chr2	26941077	26941577	promoter	ENSDARG00000038898	zgc:113691	13	22	15	12	7	5	10	16	15	13	5	7	14	12	9	15	10	14	16	24
Peak107664	chr2	26943452	26943952	UTR3	ENSDARG00000014474	yipf1	8	5	6	4	11	6	9	19	3	9	2	3	14	12	20	18	9	14	14	12
Peak107665	chr2	26943941	26944441	exonic	ENSDARG00000014474	yipf1	15	6	52	25	9	11	8	15	16	7	4	10	11	8	10	13	14	11	32	36
Peak107666	chr2	26948095	26948595	promoter	ENSDARG00000014474	yipf1	14	11	34	12	18	17	8	14	12	17	5	7	14	10	7	9	11	23	20	27
Peak107667	chr2	26949198	26949698	promoter	ENSDARG00000030591	lrrc42	23	26	44	27	14	26	25	38	30	24	14	10	37	23	15	24	16	23	38	48
Peak107668	chr2	26954800	26955300	exonic	ENSDARG00000030591	lrrc42	8	2	3	3	8	9	6	8	6	2	1	3	8	9	7	12	9	14	8	11
Peak107669	chr2	26955248	26955748	exonic	ENSDARG00000030591	lrrc42	3	2	1	1	4	4	6	6	1	1	3	2	14	3	2	4	4	8	8	7
Peak107670	chr2	26956994	26957494	exonic	ENSDARG00000019033	tmem59	5	3	14	5	7	9	16	9	8	7	4	1	13	7	7	24	11	16	16	11
Peak107671	chr2	26964793	26965293	promoter	ENSDARG00000019033	tmem59	29	47	51	51	12	55	18	61	48	43	10	15	33	23	17	24	13	24	33	43
Peak107672	chr2	26965369	26965869	promoter;downstream	ENSDARG00000019033;ENSDARG00000061490	tmem59;u2surp	4	12	15	22	1	10	21	16	16	14	3	5	9	1	5	4	7	9	7	19
Peak107673	chr2	26979330	26979830	intronic	ENSDARG00000061490	u2surp	14	5	19	7	10	14	24	29	9	5	4	9	20	12	13	18	17	14	18	13
Peak107674	chr2	26986792	26987292	promoter	ENSDARG00000061490	u2surp	41	58	64	47	23	44	34	49	51	24	23	8	38	12	17	20	17	26	40	46
Peak107675	chr2	26990168	26990668	promoter	ENSDARG00000027584,ENSDARG00000080655	ttpa,mir124-1	38	30	36	32	19	30	32	43	40	38	7	12	38	18	20	21	13	22	29	59
Peak107676	chr2	26991738	26992238	promoter	ENSDARG00000027584	ttpa	23	24	29	31	15	14	11	16	24	5	9	16	27	7	10	25	14	11	35	29
Peak107677	chr2	27000578	27001078	promoter	ENSDARG00000055945	asph	126	145	179	176	44	153	80	111	132	134	56	54	90	27	32	42	41	29	87	136
Peak107678	chr2	27026752	27027252	promoter;downstream	ENSDARG00000003517;ENSDARG00000055945	impa1;asph	2	1	4	12	4	8	7	5	6	8	3	6	7	10	6	6	5	4	20	10
Peak107679	chr2	27027191	27027691	promoter	ENSDARG00000003517	impa1	7	5	9	13	5	12	10	19	10	10	5	5	15	9	6	12	5	15	20	25
Peak107680	chr2	27035893	27036393	UTR3	ENSDARG00000078267	si:dkey-181m9.8	4	18	8	6	28	11	13	20	9	6	3	2	17	12	10	17	21	10	17	16
Peak107681	chr2	27036573	27037073	exonic	ENSDARG00000078267	si:dkey-181m9.8	12	4	6	9	10	10	16	19	9	14	3	5	29	13	15	17	18	15	13	18
Peak107682	chr2	27045471	27045971	exonic	ENSDARG00000078267	si:dkey-181m9.8	11	9	9	9	21	7	23	20	15	13	4	6	24	16	11	41	18	17	13	21
Peak107683	chr2	27052781	27053281	intronic	ENSDARG00000078267	si:dkey-181m9.8	7	3	3	2	5	4	4	5	0	6	3	3	4	4	2	1	0	3	7	12
Peak107684	chr2	27053092	27053592	intronic	ENSDARG00000078267	si:dkey-181m9.8	4	2	0	3	3	0	4	10	4	2	0	1	3	2	7	4	3	5	4	11
Peak107685	chr2	27053909	27054409	intronic	ENSDARG00000078267	si:dkey-181m9.8	11	4	7	9	5	7	12	16	6	4	2	3	9	14	12	27	10	7	7	30
Peak107686	chr2	27058551	27059051	promoter	ENSDARG00000078267	si:dkey-181m9.8	6	2	8	7	15	14	17	17	10	1	1	4	9	12	13	17	16	14	21	21
Peak107687	chr2	27065069	27065569	promoter	ENSDARG00000078267	si:dkey-181m9.8	77	112	113	109	33	84	33	62	60	60	45	33	63	28	22	23	26	26	68	98
Peak107688	chr2	27070635	27071135	intergenic	ENSDARG00000078267,ENSDARG00000092372	si:dkey-181m9.8,BX511023.1	10	20	23	16	17	23	20	26	25	9	3	11	27	14	8	48	13	21	15	36
Peak107689	chr2	27073610	27074110	intergenic	ENSDARG00000078267,ENSDARG00000092372	si:dkey-181m9.8,BX511023.1	31	16	13	10	12	12	21	26	17	8	3	3	20	18	8	20	16	13	18	25
Peak107690	chr2	27088219	27088719	intergenic	ENSDARG00000078267,ENSDARG00000092372	si:dkey-181m9.8,BX511023.1	9	7	8	5	11	8	18	14	7	4	3	0	20	12	18	21	7	21	18	14
Peak107691	chr2	27093667	27094167	intergenic	ENSDARG00000078267,ENSDARG00000092372	si:dkey-181m9.8,BX511023.1	6	12	15	4	11	12	17	22	6	12	6	3	11	16	5	25	17	27	14	21
Peak107692	chr2	27100921	27101421	intergenic	ENSDARG00000078267,ENSDARG00000092372	si:dkey-181m9.8,BX511023.1	22	36	39	13	16	23	23	28	14	15	4	10	33	29	13	30	29	27	24	25
Peak107693	chr2	27107127	27107627	intergenic	ENSDARG00000078267,ENSDARG00000092372	si:dkey-181m9.8,BX511023.1	6	4	9	5	6	21	20	24	12	16	4	5	22	25	19	19	10	24	17	14
Peak107694	chr2	27111423	27111923	intergenic	ENSDARG00000078267,ENSDARG00000092372	si:dkey-181m9.8,BX511023.1	23	29	44	15	18	34	32	49	57	53	10	14	35	27	23	30	27	34	67	96
Peak107695	chr2	27122449	27122949	intergenic	ENSDARG00000078267,ENSDARG00000092372	si:dkey-181m9.8,BX511023.1	8	17	10	7	9	7	12	12	11	7	5	6	13	10	7	16	14	17	16	26
Peak107696	chr2	27130045	27130545	intergenic	ENSDARG00000078267,ENSDARG00000092372	si:dkey-181m9.8,BX511023.1	20	28	41	28	28	32	21	28	23	14	13	11	29	10	12	20	13	17	37	46
Peak107697	chr2	27133036	27133536	intergenic	ENSDARG00000078267,ENSDARG00000092372	si:dkey-181m9.8,BX511023.1	8	12	7	7	10	9	7	17	10	3	4	1	21	8	10	16	12	23	24	23
Peak107698	chr2	27136704	27137204	intergenic	ENSDARG00000078267,ENSDARG00000092372	si:dkey-181m9.8,BX511023.1	12	7	10	6	10	5	14	14	10	3	2	3	16	10	8	18	10	18	16	14
Peak107699	chr2	27150749	27151249	intergenic	ENSDARG00000078267,ENSDARG00000092372	si:dkey-181m9.8,BX511023.1	4	13	3	5	9	7	7	7	10	2	2	6	11	7	7	9	13	16	9	13
Peak107700	chr2	27153181	27153681	intergenic	ENSDARG00000078267,ENSDARG00000092372	si:dkey-181m9.8,BX511023.1	15	6	4	5	9	4	5	23	8	9	4	5	16	4	10	9	12	14	16	14
Peak107701	chr2	27158148	27158648	intergenic	ENSDARG00000078267,ENSDARG00000092372	si:dkey-181m9.8,BX511023.1	8	8	5	12	8	9	10	10	9	6	3	1	7	7	7	6	9	11	12	16
Peak107702	chr2	27160213	27160713	intergenic	ENSDARG00000078267,ENSDARG00000092372	si:dkey-181m9.8,BX511023.1	9	12	7	4	13	6	14	10	13	14	4	5	22	13	11	16	8	12	15	17
Peak107703	chr2	27164305	27164805	intergenic	ENSDARG00000078267,ENSDARG00000092372	si:dkey-181m9.8,BX511023.1	4	3	3	2	4	2	7	7	4	1	0	2	4	4	0	4	7	3	5	9
Peak107704	chr2	27164567	27165067	intergenic	ENSDARG00000078267,ENSDARG00000092372	si:dkey-181m9.8,BX511023.1	5	0	3	2	6	2	5	5	5	3	3	1	2	3	4	4	4	7	8	6
Peak107705	chr2	27171821	27172321	intergenic	ENSDARG00000078267,ENSDARG00000092372	si:dkey-181m9.8,BX511023.1	13	10	12	4	10	8	17	13	6	10	8	5	26	9	19	13	8	12	27	31
Peak107706	chr2	27174051	27174551	intergenic	ENSDARG00000078267,ENSDARG00000092372	si:dkey-181m9.8,BX511023.1	20	17	34	13	20	20	18	23	27	17	10	12	16	20	14	24	12	15	41	54
Peak107707	chr2	27177966	27178466	intergenic	ENSDARG00000078267,ENSDARG00000092372	si:dkey-181m9.8,BX511023.1	9	17	15	14	12	12	24	22	13	13	6	9	26	23	17	35	19	29	23	36
Peak107708	chr2	27182167	27182667	intergenic	ENSDARG00000078267,ENSDARG00000092372	si:dkey-181m9.8,BX511023.1	12	10	27	14	25	17	23	15	17	18	7	2	20	19	18	26	19	16	28	45
Peak107709	chr2	27200782	27201282	intergenic	ENSDARG00000078267,ENSDARG00000092372	si:dkey-181m9.8,BX511023.1	10	16	13	6	9	12	13	15	12	6	10	7	20	16	15	25	9	12	19	21
Peak107710	chr2	27210451	27210951	intergenic	ENSDARG00000078267,ENSDARG00000092372	si:dkey-181m9.8,BX511023.1	21	17	13	7	12	15	33	33	25	17	9	7	36	19	19	25	22	20	24	35
Peak107711	chr2	27212736	27213236	intergenic	ENSDARG00000078267,ENSDARG00000092372	si:dkey-181m9.8,BX511023.1	14	12	13	7	12	12	33	22	9	13	5	8	16	13	21	15	7	23	12	27
Peak107712	chr2	27213746	27214246	intergenic	ENSDARG00000078267,ENSDARG00000092372	si:dkey-181m9.8,BX511023.1	15	8	12	6	16	9	15	20	10	4	14	9	19	15	14	25	19	14	11	18
Peak107713	chr2	27215234	27215734	intergenic	ENSDARG00000078267,ENSDARG00000092372	si:dkey-181m9.8,BX511023.1	4	5	10	1	13	10	4	12	3	3	4	3	8	20	12	8	12	21	10	17
Peak107714	chr2	27229947	27230447	intergenic	ENSDARG00000078267,ENSDARG00000092372	si:dkey-181m9.8,BX511023.1	8	14	13	12	11	14	20	17	11	9	2	3	23	18	20	26	13	13	21	22
Peak107715	chr2	27239817	27240317	intergenic	ENSDARG00000078267,ENSDARG00000092372	si:dkey-181m9.8,BX511023.1	22	19	38	19	13	25	23	35	23	30	6	11	23	22	10	18	16	21	34	34
Peak107716	chr2	27246079	27246579	intergenic	ENSDARG00000078267,ENSDARG00000092372	si:dkey-181m9.8,BX511023.1	39	25	104	82	8	76	20	30	31	9	30	17	54	26	23	33	20	22	52	59
Peak107717	chr2	27255714	27256214	intergenic	ENSDARG00000078267,ENSDARG00000092372	si:dkey-181m9.8,BX511023.1	13	12	17	7	9	10	11	11	14	12	4	4	21	15	9	17	14	22	17	25
Peak107718	chr2	27267451	27267951	intergenic	ENSDARG00000078267,ENSDARG00000092372	si:dkey-181m9.8,BX511023.1	16	6	11	6	8	7	12	13	7	8	4	2	12	11	15	23	16	16	13	20
Peak107719	chr2	27271115	27271615	intergenic	ENSDARG00000078267,ENSDARG00000092372	si:dkey-181m9.8,BX511023.1	6	12	10	4	11	8	11	20	11	7	3	8	9	11	13	14	11	13	10	21
Peak107720	chr2	27272260	27272760	intergenic	ENSDARG00000078267,ENSDARG00000092372	si:dkey-181m9.8,BX511023.1	16	5	13	2	19	10	19	12	7	7	5	3	17	19	18	20	22	13	22	30
Peak107721	chr2	27282020	27282520	intergenic	ENSDARG00000078267,ENSDARG00000092372	si:dkey-181m9.8,BX511023.1	11	14	6	3	13	14	12	30	5	5	3	4	20	19	20	28	13	21	21	24
Peak107722	chr2	27287765	27288265	intergenic	ENSDARG00000078267,ENSDARG00000092372	si:dkey-181m9.8,BX511023.1	13	7	15	7	11	16	12	9	7	4	6	4	14	12	5	13	18	16	10	15
Peak107723	chr2	27294822	27295322	intergenic	ENSDARG00000078267,ENSDARG00000092372	si:dkey-181m9.8,BX511023.1	22	37	29	13	6	15	15	23	15	17	30	26	30	13	15	23	19	14	23	39
Peak107724	chr2	27301368	27301868	intergenic	ENSDARG00000078267,ENSDARG00000092372	si:dkey-181m9.8,BX511023.1	20	14	8	10	17	16	22	21	18	16	7	7	32	26	19	24	19	25	9	22
Peak107725	chr2	27306692	27307192	intergenic	ENSDARG00000078267,ENSDARG00000092372	si:dkey-181m9.8,BX511023.1	13	15	12	9	14	14	13	23	7	12	4	8	18	19	11	19	19	19	11	19
Peak107726	chr2	27314502	27315002	intergenic	ENSDARG00000078267,ENSDARG00000092372	si:dkey-181m9.8,BX511023.1	7	7	3	3	12	12	6	10	5	7	1	4	10	3	13	12	10	17	11	18
Peak107727	chr2	27315024	27315524	intergenic	ENSDARG00000078267,ENSDARG00000092372	si:dkey-181m9.8,BX511023.1	8	3	9	5	6	7	8	9	5	4	1	5	9	10	7	17	8	11	9	12
Peak107728	chr2	27324418	27324918	intergenic	ENSDARG00000078267,ENSDARG00000092372	si:dkey-181m9.8,BX511023.1	8	7	10	5	6	12	16	11	13	12	7	5	19	11	13	23	9	11	9	27
Peak107729	chr2	27329966	27330466	intergenic	ENSDARG00000078267,ENSDARG00000092372	si:dkey-181m9.8,BX511023.1	14	24	13	8	12	11	15	16	9	11	15	10	17	14	10	17	10	18	6	16
Peak107730	chr2	27331874	27332374	intergenic	ENSDARG00000078267,ENSDARG00000092372	si:dkey-181m9.8,BX511023.1	15	22	21	12	13	18	27	38	18	6	7	13	25	28	16	40	19	31	17	38
Peak107731	chr2	27333773	27334273	intergenic	ENSDARG00000078267,ENSDARG00000092372	si:dkey-181m9.8,BX511023.1	16	21	13	12	12	13	14	16	25	15	11	6	19	19	19	30	12	18	38	27
Peak107732	chr2	27339488	27339988	intergenic	ENSDARG00000078267,ENSDARG00000092372	si:dkey-181m9.8,BX511023.1	19	9	12	8	24	16	15	26	20	7	8	4	30	25	19	19	14	20	16	24
Peak107733	chr2	27344608	27345108	promoter	ENSDARG00000092372	BX511023.1	41	50	26	30	15	41	41	45	32	30	6	9	40	20	23	35	23	44	32	52
Peak107734	chr2	27345510	27346010	ncRNA_intronic	ENSDARG00000092372	BX511023.1	42	49	37	41	20	46	29	43	26	23	17	12	28	18	11	22	9	25	42	68
Peak107735	chr2	27347520	27348020	ncRNA_intronic	ENSDARG00000092372	BX511023.1	31	30	25	17	9	16	19	38	26	25	9	9	41	11	16	32	15	25	22	34
Peak107736	chr2	27372708	27373208	intronic	ENSDARG00000023542	cdh7a	13	16	26	14	13	17	18	14	15	14	7	7	25	13	18	25	19	18	19	32
Peak107737	chr2	27379319	27379819	intronic	ENSDARG00000023542	cdh7a	30	37	39	28	17	14	9	31	20	12	33	19	36	19	14	21	35	21	29	27
Peak107738	chr2	27384307	27384807	intronic	ENSDARG00000023542	cdh7a	20	15	20	14	11	10	24	30	23	13	4	7	25	16	15	23	17	27	23	28
Peak107739	chr2	27393271	27393771	exonic	ENSDARG00000023542	cdh7a	10	7	7	5	4	4	19	10	4	3	3	5	9	7	8	9	5	8	12	5
Peak107740	chr2	27393657	27394157	exonic	ENSDARG00000023542	cdh7a	6	9	8	8	8	8	10	14	7	4	5	7	15	11	11	19	10	13	14	10
Peak107741	chr2	27399827	27400327	exonic	ENSDARG00000023542	cdh7a	14	11	13	9	18	21	16	17	8	9	5	7	16	11	19	26	19	25	16	21
Peak107742	chr2	27402986	27403486	intronic	ENSDARG00000023542	cdh7a	19	7	20	11	8	21	21	23	13	14	9	7	20	28	16	29	21	18	54	72
Peak107743	chr2	27406271	27406771	intronic	ENSDARG00000023542	cdh7a	12	8	7	4	11	15	19	22	12	4	6	5	33	19	14	23	13	22	20	21
Peak107744	chr2	27410480	27410980	intronic	ENSDARG00000023542	cdh7a	28	27	31	17	9	19	18	25	10	14	4	6	15	13	13	27	10	26	25	53
Peak107745	chr2	27417114	27417614	intronic	ENSDARG00000023542	cdh7a	28	43	21	29	21	29	16	36	32	33	8	6	26	14	19	17	8	25	16	38
Peak107746	chr2	27420062	27420562	exonic	ENSDARG00000023542	cdh7a	12	13	15	8	8	17	18	15	9	15	4	12	16	9	9	16	8	23	22	24
Peak107747	chr2	27427619	27428119	intronic	ENSDARG00000023542	cdh7a	24	13	20	12	7	17	30	15	18	20	14	3	28	21	12	21	14	20	14	40
Peak107748	chr2	27430664	27431164	intronic	ENSDARG00000023542	cdh7a	23	9	17	16	18	18	32	29	19	24	8	6	25	19	19	26	16	17	18	33
Peak107749	chr2	27433236	27433736	intronic	ENSDARG00000023542	cdh7a	31	34	30	29	16	15	24	41	25	25	11	11	31	18	12	28	18	17	32	47
Peak107750	chr2	27433834	27434334	intronic	ENSDARG00000023542	cdh7a	31	37	22	29	18	30	31	33	28	28	1	8	35	24	18	23	14	23	17	33
Peak107751	chr2	27438700	27439200	exonic	ENSDARG00000023542	cdh7a	12	12	14	9	21	14	17	17	18	11	11	13	23	34	21	25	19	27	29	32
Peak107752	chr2	27439316	27439816	downstream	ENSDARG00000023542	cdh7a	15	9	12	6	11	13	11	24	11	7	8	7	15	14	16	24	9	11	17	16
Peak107753	chr2	27448419	27448919	intergenic	ENSDARG00000023542,ENSDARG00000061461	cdh7a,dsela	11	9	5	5	6	4	17	13	9	3	3	3	12	19	7	14	15	15	14	16
Peak107754	chr2	27449021	27449521	intergenic	ENSDARG00000023542,ENSDARG00000061461	cdh7a,dsela	6	9	5	3	11	7	14	24	6	10	3	3	12	15	13	12	12	14	11	20
Peak107755	chr2	27449696	27450196	intergenic	ENSDARG00000023542,ENSDARG00000061461	cdh7a,dsela	10	10	8	4	7	8	20	17	9	7	2	4	11	13	11	23	8	19	23	22
Peak107756	chr2	27456697	27457197	intergenic	ENSDARG00000023542,ENSDARG00000061461	cdh7a,dsela	14	13	11	5	10	8	14	27	14	5	3	10	26	15	11	14	18	12	16	22
Peak107757	chr2	27459357	27459857	intergenic	ENSDARG00000023542,ENSDARG00000061461	cdh7a,dsela	7	10	15	12	11	6	11	10	5	3	0	2	13	0	2	7	5	6	4	10
Peak107758	chr2	27465184	27465684	intergenic	ENSDARG00000023542,ENSDARG00000061461	cdh7a,dsela	33	25	28	21	18	28	32	39	30	28	4	8	31	19	26	22	21	19	36	47
Peak107759	chr2	27472751	27473251	intergenic	ENSDARG00000023542,ENSDARG00000061461	cdh7a,dsela	33	28	45	36	17	27	29	30	29	16	7	14	33	25	14	31	15	27	36	46
Peak107760	chr2	27475479	27475979	intergenic	ENSDARG00000023542,ENSDARG00000061461	cdh7a,dsela	7	7	12	2	7	6	14	23	22	9	6	6	16	15	20	13	13	20	20	30
Peak107761	chr2	27478043	27478543	intergenic	ENSDARG00000023542,ENSDARG00000061461	cdh7a,dsela	5	8	6	2	12	6	19	11	3	6	1	7	27	17	7	12	16	11	11	9
Peak107762	chr2	27478570	27479070	intergenic	ENSDARG00000023542,ENSDARG00000061461	cdh7a,dsela	10	3	13	1	8	7	11	5	2	7	0	4	14	8	6	8	8	10	7	10
Peak107763	chr2	27484298	27484798	intergenic	ENSDARG00000023542,ENSDARG00000061461	cdh7a,dsela	5	4	4	5	6	5	6	7	6	2	4	5	10	6	7	14	10	6	14	19
Peak107764	chr2	27486822	27487322	intergenic	ENSDARG00000023542,ENSDARG00000061461	cdh7a,dsela	14	10	8	8	7	4	12	17	14	4	4	2	9	6	13	16	21	9	16	22
Peak107765	chr2	27498314	27498814	intergenic	ENSDARG00000023542,ENSDARG00000061461	cdh7a,dsela	10	7	17	7	10	17	19	14	6	6	6	8	21	12	14	13	14	18	13	19
Peak107766	chr2	27499217	27499717	intergenic	ENSDARG00000023542,ENSDARG00000061461	cdh7a,dsela	11	10	9	6	16	10	13	22	16	11	4	5	20	14	14	25	9	22	21	30
Peak107767	chr2	27505009	27505509	intergenic	ENSDARG00000023542,ENSDARG00000061461	cdh7a,dsela	10	2	11	8	5	17	16	21	21	9	7	7	31	19	18	29	6	20	24	26
Peak107768	chr2	27510693	27511193	intergenic	ENSDARG00000023542,ENSDARG00000061461	cdh7a,dsela	17	8	10	11	14	13	21	19	10	6	4	7	21	15	9	27	10	23	15	19
Peak107769	chr2	27513964	27514464	intergenic	ENSDARG00000023542,ENSDARG00000061461	cdh7a,dsela	15	17	18	9	13	24	23	22	10	17	9	14	27	19	18	25	16	20	24	33
Peak107770	chr2	27523366	27523866	intergenic	ENSDARG00000023542,ENSDARG00000061461	cdh7a,dsela	8	5	1	0	10	7	9	13	2	5	2	3	7	6	9	10	8	8	6	10
Peak107771	chr2	27523793	27524293	intergenic	ENSDARG00000023542,ENSDARG00000061461	cdh7a,dsela	11	10	10	3	11	5	7	15	4	2	2	5	12	5	12	13	6	8	5	24
Peak107772	chr2	27525303	27525803	intergenic	ENSDARG00000023542,ENSDARG00000061461	cdh7a,dsela	13	2	8	4	12	10	19	6	10	2	2	4	9	11	8	11	13	4	14	10
Peak107773	chr2	27526325	27526825	intergenic	ENSDARG00000023542,ENSDARG00000061461	cdh7a,dsela	6	5	10	4	4	9	22	12	9	3	8	6	16	16	19	17	6	14	12	15
Peak107774	chr2	27527286	27527786	intergenic	ENSDARG00000023542,ENSDARG00000061461	cdh7a,dsela	3	2	1	2	4	4	6	7	10	6	3	2	9	7	10	22	8	12	21	15
Peak107775	chr2	27539739	27540239	intergenic	ENSDARG00000023542,ENSDARG00000061461	cdh7a,dsela	20	38	30	18	16	26	27	33	20	16	10	9	35	33	22	37	21	14	20	32
Peak107776	chr2	27542207	27542707	intergenic	ENSDARG00000023542,ENSDARG00000061461	cdh7a,dsela	6	4	7	1	9	13	4	9	5	3	1	5	17	9	19	14	11	17	10	24
Peak107777	chr2	27542682	27543182	intergenic	ENSDARG00000023542,ENSDARG00000061461	cdh7a,dsela	7	3	3	0	2	2	2	3	1	1	1	1	3	4	4	6	0	3	1	1
Peak107778	chr2	27543005	27543505	intergenic	ENSDARG00000023542,ENSDARG00000061461	cdh7a,dsela	5	4	2	3	3	10	8	7	2	1	2	5	11	4	3	5	7	12	3	10
Peak107779	chr2	27548163	27548663	intergenic	ENSDARG00000023542,ENSDARG00000061461	cdh7a,dsela	3	2	4	5	2	2	4	7	5	1	4	3	8	3	4	6	4	6	9	6
Peak107780	chr2	27548519	27549019	intergenic	ENSDARG00000023542,ENSDARG00000061461	cdh7a,dsela	7	2	6	4	3	4	2	2	5	3	4	3	9	4	7	12	8	12	8	12
Peak107781	chr2	27555622	27556122	intergenic	ENSDARG00000023542,ENSDARG00000061461	cdh7a,dsela	3	4	9	5	5	6	2	6	5	1	4	7	13	10	5	14	8	9	14	23
Peak107782	chr2	27556859	27557359	intergenic	ENSDARG00000023542,ENSDARG00000061461	cdh7a,dsela	9	5	3	4	8	12	17	19	9	3	3	7	19	19	12	17	13	11	15	21
Peak107783	chr2	27566495	27566995	intergenic	ENSDARG00000023542,ENSDARG00000061461	cdh7a,dsela	19	12	9	9	18	8	15	13	12	5	5	6	30	22	21	25	24	17	11	39
Peak107784	chr2	27567210	27567710	intergenic	ENSDARG00000023542,ENSDARG00000061461	cdh7a,dsela	9	10	8	3	6	5	8	18	8	6	3	5	15	14	13	27	12	17	16	20
Peak107785	chr2	27570991	27571491	intergenic	ENSDARG00000023542,ENSDARG00000061461	cdh7a,dsela	8	10	9	5	10	15	11	11	11	5	5	8	17	11	10	20	10	8	15	23
Peak107786	chr2	27577735	27578235	intergenic	ENSDARG00000023542,ENSDARG00000061461	cdh7a,dsela	5	11	10	4	8	10	16	9	6	6	5	6	18	13	13	14	13	10	13	23
Peak107787	chr2	27578539	27579039	intergenic	ENSDARG00000023542,ENSDARG00000061461	cdh7a,dsela	1	6	4	4	7	3	7	10	5	4	1	4	5	7	5	7	3	4	5	7
Peak107788	chr2	27578840	27579340	intergenic	ENSDARG00000023542,ENSDARG00000061461	cdh7a,dsela	5	1	3	0	3	4	6	8	3	4	1	2	6	5	7	6	4	7	7	10
Peak107789	chr2	27581566	27582066	intergenic	ENSDARG00000023542,ENSDARG00000061461	cdh7a,dsela	14	9	5	8	2	5	20	36	12	11	4	5	7	1	2	6	1	3	3	7
Peak107790	chr2	27584249	27584749	intergenic	ENSDARG00000023542,ENSDARG00000061461	cdh7a,dsela	13	14	9	3	7	12	15	33	11	10	4	9	21	20	15	25	16	16	19	23
Peak107791	chr2	27586763	27587263	intergenic	ENSDARG00000023542,ENSDARG00000061461	cdh7a,dsela	19	1	17	9	13	18	8	11	8	9	5	2	20	8	6	15	14	20	11	19
Peak107792	chr2	27587469	27587969	intergenic	ENSDARG00000023542,ENSDARG00000061461	cdh7a,dsela	15	3	14	8	12	4	13	21	9	14	4	7	19	14	12	22	13	18	22	17
Peak107793	chr2	27594134	27594634	intergenic	ENSDARG00000023542,ENSDARG00000061461	cdh7a,dsela	5	6	5	3	2	5	8	7	2	7	6	0	17	11	7	16	8	15	8	13
Peak107794	chr2	27594480	27594980	intergenic	ENSDARG00000023542,ENSDARG00000061461	cdh7a,dsela	8	1	5	3	8	15	13	15	9	4	1	2	10	13	10	15	9	12	24	25
Peak107795	chr2	27601871	27602371	intergenic	ENSDARG00000023542,ENSDARG00000061461	cdh7a,dsela	10	6	17	14	10	9	10	18	13	6	7	7	15	9	6	14	16	18	16	19
Peak107796	chr2	27602433	27602933	intergenic	ENSDARG00000023542,ENSDARG00000061461	cdh7a,dsela	13	8	10	5	10	8	29	21	10	5	4	5	24	17	12	15	16	8	14	25
Peak107797	chr2	27608540	27609040	intergenic	ENSDARG00000023542,ENSDARG00000061461	cdh7a,dsela	10	7	7	0	7	11	6	13	4	2	4	3	12	10	8	21	10	9	15	16
Peak107798	chr2	27609009	27609509	intergenic	ENSDARG00000023542,ENSDARG00000061461	cdh7a,dsela	8	13	13	1	8	14	9	13	6	11	1	3	14	14	12	17	13	16	7	24
Peak107799	chr2	27614887	27615387	intergenic	ENSDARG00000023542,ENSDARG00000061461	cdh7a,dsela	10	8	13	3	24	10	8	15	3	12	2	3	19	10	10	16	10	19	19	19
Peak107800	chr2	27627125	27627625	intergenic	ENSDARG00000023542,ENSDARG00000061461	cdh7a,dsela	10	10	18	12	8	20	9	21	12	6	1	2	24	9	12	13	12	15	20	15
Peak107801	chr2	27635732	27636232	intergenic	ENSDARG00000023542,ENSDARG00000061461	cdh7a,dsela	19	10	17	9	14	5	12	22	14	17	6	6	23	13	18	24	20	15	18	27
Peak107802	chr2	27642442	27642942	intergenic	ENSDARG00000023542,ENSDARG00000061461	cdh7a,dsela	17	16	13	12	11	23	17	27	10	7	3	3	25	16	24	24	20	17	18	25
Peak107803	chr2	27647434	27647934	intergenic	ENSDARG00000023542,ENSDARG00000061461	cdh7a,dsela	6	6	9	6	7	6	11	10	7	5	1	3	6	12	7	9	10	12	21	19
Peak107804	chr2	27647888	27648388	intergenic	ENSDARG00000023542,ENSDARG00000061461	cdh7a,dsela	22	17	29	16	14	11	8	22	19	12	7	6	12	5	8	11	10	18	19	17
Peak107805	chr2	27656378	27656878	exonic	ENSDARG00000061461	dsela	16	11	12	7	16	13	19	25	11	15	5	5	34	14	23	22	12	10	24	23
Peak107806	chr2	27658023	27658523	promoter	ENSDARG00000061461	dsela	19	13	18	5	14	22	18	33	24	13	2	12	24	9	17	40	12	16	29	28
Peak107807	chr2	27658865	27659365	promoter	ENSDARG00000061461	dsela	11	17	11	8	11	12	27	29	19	11	3	7	18	13	12	17	13	20	13	22
Peak107808	chr2	27660349	27660849	promoter;downstream	ENSDARG00000061461;ENSDARG00000038894	dsela;tmx3a	21	16	39	26	9	30	20	30	13	12	2	6	19	9	11	12	10	18	29	25
Peak107809	chr2	27662891	27663391	exonic	ENSDARG00000038894	tmx3a	8	13	10	6	14	8	7	31	12	8	3	8	12	7	10	17	14	17	15	19
Peak107810	chr2	27667849	27668349	exonic	ENSDARG00000038894	tmx3a	26	9	17	9	11	13	21	30	21	16	2	7	17	9	8	20	17	22	25	23
Peak107811	chr2	27671345	27671845	intronic	ENSDARG00000038894	tmx3a	36	23	9	22	19	27	19	55	43	31	7	7	27	11	11	21	11	12	23	18
Peak107812	chr2	27674015	27674515	promoter	ENSDARG00000038894	tmx3a	70	76	70	65	15	54	33	46	49	45	18	14	35	14	22	22	11	26	51	50
Peak107813	chr2	27674829	27675329	promoter	ENSDARG00000061450	tesk2	71	65	68	85	28	55	46	69	63	51	33	36	39	21	16	14	22	27	52	64
Peak107814	chr2	27684288	27684788	intronic	ENSDARG00000061450	tesk2	12	9	9	7	10	8	8	8	10	6	10	7	18	10	9	7	9	5	11	16
Peak107815	chr2	27685960	27686460	exonic	ENSDARG00000061450	tesk2	18	19	44	17	19	42	16	19	15	15	4	1	18	9	7	12	17	9	27	38
Peak107816	chr2	27691473	27691973	intronic	ENSDARG00000061450	tesk2	28	20	17	14	16	19	19	28	15	22	8	7	27	12	10	19	18	15	17	25
Peak107817	chr2	27695893	27696393	intronic	ENSDARG00000061450	tesk2	70	56	70	35	19	43	24	23	28	14	32	30	29	17	11	29	31	23	43	54
Peak107818	chr2	27698828	27699328	intronic	ENSDARG00000061450	tesk2	26	32	14	21	13	30	17	34	20	18	5	10	18	12	12	21	7	15	38	40
Peak107819	chr2	27702570	27703070	intronic	ENSDARG00000061450	tesk2	46	51	30	52	22	41	37	78	62	36	11	11	45	20	10	22	16	31	25	38
Peak107820	chr2	27704630	27705130	intronic	ENSDARG00000061450	tesk2	34	42	11	10	10	8	13	16	10	5	25	11	21	12	7	14	12	20	26	13
Peak107821	chr2	27705170	27705670	intronic	ENSDARG00000061450	tesk2	17	20	51	43	15	34	20	24	25	21	10	4	19	9	7	14	14	14	35	42
Peak107822	chr2	27707644	27708144	intronic	ENSDARG00000061450	tesk2	50	52	63	30	20	35	24	31	23	13	28	26	32	16	16	19	24	15	17	42
Peak107823	chr2	27711297	27711797	exonic	ENSDARG00000061450	tesk2	15	11	20	13	10	20	24	29	17	16	8	10	24	18	12	26	13	16	23	26
Peak107824	chr2	27716993	27717493	intronic	ENSDARG00000061450	tesk2	18	16	18	16	14	23	8	19	18	12	6	6	14	7	7	18	7	16	27	22
Peak107825	chr2	27717497	27717997	intronic	ENSDARG00000061450	tesk2	14	12	8	8	11	14	9	12	10	10	3	3	6	3	7	7	11	8	13	20
Peak107826	chr2	27722013	27722513	exonic	ENSDARG00000061450	tesk2	15	18	12	5	13	15	29	34	22	10	3	5	29	14	8	38	20	27	20	31
Peak107827	chr2	27730065	27730565	promoter	ENSDARG00000077544	toe1	57	69	78	56	14	59	37	41	54	38	15	27	30	10	9	23	18	21	59	77
Peak107828	chr2	27731031	27731531	promoter	ENSDARG00000093833	si:ch73-382f3.1	41	56	79	63	22	42	33	71	45	38	20	14	36	23	18	27	25	20	51	84
Peak107829	chr2	27742823	27743323	exonic	ENSDARG00000079727	selenop2	19	2	12	4	12	10	16	22	19	12	8	8	25	9	16	22	11	20	26	30
Peak107830	chr2	27747636	27748136	promoter	ENSDARG00000068551	elovl8a	19	22	27	22	13	12	16	18	16	18	7	3	18	6	6	9	9	18	32	33
Peak107831	chr2	27753467	27753967	exonic	ENSDARG00000068551	elovl8a	30	26	27	32	10	20	19	35	16	23	14	12	14	10	12	13	19	17	15	30
Peak107832	chr2	27761793	27762293	intergenic	ENSDARG00000068551,ENSDARG00000095164	elovl8a,CU469530.1	13	12	20	13	15	18	12	10	16	10	6	5	28	20	13	22	16	19	14	31
Peak107833	chr2	27765550	27766050	intergenic	ENSDARG00000068551,ENSDARG00000095164	elovl8a,CU469530.1	21	18	33	25	15	20	16	16	25	17	3	5	19	11	22	14	19	18	22	23
Peak107834	chr2	27770452	27770952	intergenic	ENSDARG00000068551,ENSDARG00000095164	elovl8a,CU469530.1	30	36	25	20	14	19	31	16	24	14	9	9	39	26	18	30	25	17	20	34
Peak107835	chr2	27781937	27782437	intergenic	ENSDARG00000068551,ENSDARG00000095164	elovl8a,CU469530.1	53	51	38	25	13	33	21	36	27	21	19	22	49	22	16	37	15	24	27	31
Peak107836	chr2	27786402	27786902	intergenic	ENSDARG00000068551,ENSDARG00000095164	elovl8a,CU469530.1	54	82	49	33	20	31	16	22	32	24	25	14	37	13	15	26	23	31	29	31
Peak107837	chr2	27789361	27789861	intergenic	ENSDARG00000068551,ENSDARG00000095164	elovl8a,CU469530.1	14	12	8	11	16	13	21	19	19	10	7	12	28	19	10	33	15	28	19	21
Peak107838	chr2	27796699	27797199	intergenic	ENSDARG00000068551,ENSDARG00000095164	elovl8a,CU469530.1	27	24	103	81	20	52	23	27	17	21	19	16	38	27	20	23	22	23	43	51
Peak107839	chr2	27802587	27803087	intergenic	ENSDARG00000068551,ENSDARG00000095164	elovl8a,CU469530.1	71	73	54	45	18	38	22	33	40	11	22	20	46	22	17	24	17	28	39	37
Peak107840	chr2	27808212	27808712	intergenic	ENSDARG00000068551,ENSDARG00000095164	elovl8a,CU469530.1	12	23	17	8	11	19	15	27	21	14	11	8	29	20	29	37	21	21	23	20
Peak107841	chr2	27810389	27810889	intergenic	ENSDARG00000068551,ENSDARG00000095164	elovl8a,CU469530.1	8	7	5	8	13	10	21	20	12	18	4	8	15	17	14	23	15	8	20	20
Peak107842	chr2	27818933	27819433	intergenic	ENSDARG00000068551,ENSDARG00000095164	elovl8a,CU469530.1	8	9	10	5	10	13	24	16	9	13	2	3	18	14	12	24	11	23	15	30
Peak107843	chr2	27821251	27821751	intergenic	ENSDARG00000068551,ENSDARG00000095164	elovl8a,CU469530.1	18	16	16	15	8	26	14	29	19	13	2	8	27	18	13	20	13	20	24	19
Peak107844	chr2	27825646	27826146	intergenic	ENSDARG00000068551,ENSDARG00000095164	elovl8a,CU469530.1	22	22	27	22	20	25	24	34	27	24	11	8	23	22	8	38	29	19	29	58
Peak107845	chr2	27829169	27829669	promoter	ENSDARG00000095164	CU469530.1	18	9	17	13	10	16	17	24	27	14	5	3	34	16	18	38	17	19	17	22
Peak107846	chr2	27834699	27835199	promoter	ENSDARG00000055900	zswim5	25	41	43	24	12	19	24	26	25	29	11	11	12	4	8	8	15	9	38	27
Peak107847	chr2	27835302	27835802	promoter	ENSDARG00000055900	zswim5	210	269	261	289	48	227	126	167	257	146	96	60	142	47	34	51	60	73	109	200
Peak107848	chr2	27838367	27838867	intronic	ENSDARG00000055900	zswim5	35	32	60	50	18	56	23	42	34	24	10	6	42	18	9	19	21	13	45	49
Peak107849	chr2	27838899	27839399	intronic	ENSDARG00000055900	zswim5	30	27	48	40	6	51	27	43	30	16	20	11	34	16	15	16	27	14	57	65
Peak107850	chr2	27844083	27844583	intronic	ENSDARG00000055900	zswim5	21	32	42	25	21	25	27	32	35	27	10	9	28	29	18	28	22	15	29	39
Peak107851	chr2	27844663	27845163	intronic	ENSDARG00000055900	zswim5	16	15	13	14	16	15	13	14	22	12	8	4	22	14	11	17	14	15	35	38
Peak107852	chr2	27848636	27849136	intronic	ENSDARG00000055900	zswim5	19	13	23	11	14	18	16	26	19	11	6	8	30	21	21	31	16	15	19	22
Peak107853	chr2	27857322	27857822	intronic	ENSDARG00000055900	zswim5	120	121	149	156	39	161	53	78	103	53	50	39	78	37	26	43	37	45	167	138
Peak107854	chr2	27861514	27862014	intronic	ENSDARG00000055900	zswim5	62	72	55	47	21	44	35	67	49	34	10	16	35	28	20	32	19	21	44	62
Peak107855	chr2	27866915	27867415	intronic	ENSDARG00000055900	zswim5	63	74	82	58	22	74	60	89	80	84	8	15	40	20	14	26	26	24	42	87
Peak107856	chr2	27868609	27869109	intronic	ENSDARG00000055900	zswim5	37	46	24	21	11	20	20	33	40	23	6	6	25	12	10	19	15	15	25	26
Peak107857	chr2	27875263	27875763	exonic	ENSDARG00000055900	zswim5	17	22	16	11	11	24	19	18	33	14	11	17	26	18	17	21	11	22	17	13
Peak107858	chr2	27877574	27878074	intronic	ENSDARG00000055900	zswim5	41	62	18	33	14	23	28	42	56	39	13	10	30	17	17	18	19	23	31	70
Peak107859	chr2	27878871	27879371	exonic	ENSDARG00000055900	zswim5	29	17	19	10	17	15	26	26	29	15	4	11	36	15	12	26	16	14	22	30
Peak107860	chr2	27884663	27885163	exonic	ENSDARG00000055900	zswim5	14	23	23	18	24	23	18	25	17	15	8	3	25	19	18	25	18	29	24	34
Peak107861	chr2	27886036	27886536	UTR3	ENSDARG00000055900	zswim5	11	11	8	8	13	7	6	7	6	3	3	7	19	10	18	25	15	17	14	22
Peak107862	chr2	27892330	27892830	intergenic	ENSDARG00000055900,ENSDARG00000006818	zswim5,urod	35	63	55	42	20	44	31	41	51	27	27	22	42	28	15	36	36	27	64	61
Peak107863	chr2	27896467	27896967	intergenic	ENSDARG00000055900,ENSDARG00000006818	zswim5,urod	8	5	10	8	7	6	16	9	6	7	0	4	15	6	9	19	5	16	8	29
Peak107864	chr2	27896846	27897346	intergenic	ENSDARG00000055900,ENSDARG00000006818	zswim5,urod	11	14	9	6	6	8	16	14	17	9	2	3	8	7	2	13	6	10	21	31
Peak107865	chr2	27900453	27900953	exonic	ENSDARG00000006818	urod	9	12	10	8	14	9	12	21	18	9	3	5	13	9	9	21	9	18	25	31
Peak107866	chr2	27904944	27905444	exonic	ENSDARG00000006818	urod	26	20	36	21	23	30	23	38	28	21	8	2	21	9	10	17	16	27	24	19
Peak107867	chr2	27919889	27920389	promoter	ENSDARG00000006818	urod	34	27	60	51	23	53	26	29	36	28	14	13	32	17	8	13	17	11	52	68
Peak107868	chr2	27926388	27926888	exonic	ENSDARG00000031715	lyn	22	27	44	22	13	24	20	32	13	12	5	3	21	4	12	17	16	17	18	27
Peak107869	chr2	27946167	27946667	exonic	ENSDARG00000031715	lyn	6	8	7	4	13	13	8	8	8	5	5	7	12	6	11	20	16	13	16	18
Peak107870	chr2	27958844	27959344	intronic	ENSDARG00000067916	tgs1	7	6	14	3	12	12	6	18	12	5	0	5	20	11	15	12	13	11	10	15
Peak107871	chr2	27966966	27967466	intronic	ENSDARG00000067916	tgs1	27	31	25	19	21	21	28	22	27	18	8	6	30	23	11	25	17	22	19	34
Peak107872	chr2	27976418	27976918	intronic	ENSDARG00000067916	tgs1	38	65	54	31	24	26	41	39	25	33	9	10	47	24	20	38	17	19	25	30
Peak107873	chr2	27990390	27990890	exonic	ENSDARG00000067916	tgs1	12	15	12	7	7	19	31	23	24	14	6	9	30	25	18	33	21	27	19	35
Peak107874	chr2	27995872	27996372	promoter	ENSDARG00000067916	tgs1	89	115	143	122	24	126	53	81	90	91	54	40	76	33	26	28	24	34	105	129
Peak107875	chr2	27996705	27997205	promoter	ENSDARG00000086737	tmem68	25	17	22	19	10	14	9	24	23	18	13	7	17	4	12	9	13	17	46	48
Peak107876	chr2	28005359	28005859	intergenic	ENSDARG00000086737,ENSDARG00000103797	tmem68,zgc:123035	17	2	9	11	15	14	21	21	11	8	2	6	18	17	12	24	12	21	17	29
Peak107877	chr2	28009361	28009861	promoter	ENSDARG00000103797	zgc:123035	10	11	13	9	19	15	24	28	15	22	2	15	28	18	26	44	16	24	28	33
Peak107878	chr2	28015617	28016117	intergenic	ENSDARG00000103797,ENSDARG00000042716	zgc:123035,tmem68	10	5	7	4	11	6	20	12	10	8	6	7	8	13	8	31	14	11	7	16
Peak107879	chr2	28035629	28036129	intergenic	ENSDARG00000042716,ENSDARG00000104264	tmem68,zgc:123035	12	24	9	13	9	16	20	20	15	10	7	4	17	10	16	32	14	24	15	20
Peak107880	chr2	28048464	28048964	intergenic	ENSDARG00000042716,ENSDARG00000104264	tmem68,zgc:123035	22	12	14	15	12	28	26	26	20	12	6	9	26	23	13	21	13	17	13	21
Peak107881	chr2	28054992	28055492	intergenic	ENSDARG00000042716,ENSDARG00000104264	tmem68,zgc:123035	16	9	7	9	20	18	13	16	20	11	8	7	28	24	28	33	10	24	15	37
Peak107882	chr2	28061255	28061755	intergenic	ENSDARG00000042716,ENSDARG00000104264	tmem68,zgc:123035	5	5	11	9	13	2	12	21	9	9	1	4	15	5	12	8	15	8	17	13
Peak107883	chr2	28063398	28063898	intergenic	ENSDARG00000042716,ENSDARG00000104264	tmem68,zgc:123035	15	11	8	14	6	11	20	14	5	13	1	6	15	17	17	24	16	15	16	15
Peak107884	chr2	28067155	28067655	intergenic	ENSDARG00000042716,ENSDARG00000104264	tmem68,zgc:123035	10	6	6	4	3	3	15	15	7	6	2	10	15	8	7	23	11	15	13	15
Peak107885	chr2	28070841	28071341	intergenic	ENSDARG00000042716,ENSDARG00000104264	tmem68,zgc:123035	7	11	13	15	12	14	15	28	15	15	2	5	21	19	16	16	19	12	29	35
Peak107886	chr2	28072767	28073267	intergenic	ENSDARG00000042716,ENSDARG00000104264	tmem68,zgc:123035	1	6	7	4	3	7	4	9	2	7	6	1	10	9	6	7	6	13	8	9
Peak107887	chr2	28073090	28073590	intergenic	ENSDARG00000042716,ENSDARG00000104264	tmem68,zgc:123035	4	2	1	3	5	3	6	6	3	3	0	1	4	6	7	12	3	13	1	16
Peak107888	chr2	28076439	28076939	intergenic	ENSDARG00000042716,ENSDARG00000104264	tmem68,zgc:123035	13	18	21	7	16	19	13	21	13	13	5	1	21	12	10	18	14	16	15	26
Peak107889	chr2	28081875	28082375	intergenic	ENSDARG00000042716,ENSDARG00000104264	tmem68,zgc:123035	20	14	9	5	14	18	16	16	15	23	4	5	21	13	14	23	14	19	9	18
Peak107890	chr2	28087008	28087508	intergenic	ENSDARG00000042716,ENSDARG00000104264	tmem68,zgc:123035	19	6	11	10	17	17	16	19	12	16	9	5	30	20	16	21	10	21	20	16
Peak107891	chr2	28092250	28092750	intergenic	ENSDARG00000042716,ENSDARG00000104264	tmem68,zgc:123035	114	127	288	305	51	221	49	78	64	52	64	46	77	27	30	37	34	31	117	117
Peak107892	chr2	28102045	28102545	intergenic	ENSDARG00000042716,ENSDARG00000104264	tmem68,zgc:123035	4	17	10	7	15	14	21	19	7	13	3	8	22	22	14	37	17	34	23	16
Peak107893	chr2	28105608	28106108	intergenic	ENSDARG00000042716,ENSDARG00000104264	tmem68,zgc:123035	36	44	19	21	14	27	24	28	32	21	7	9	36	27	8	22	16	29	24	34
Peak107894	chr2	28115340	28115840	intergenic	ENSDARG00000042716,ENSDARG00000104264	tmem68,zgc:123035	14	10	4	8	10	13	24	32	17	11	5	5	16	14	22	15	10	20	15	29
Peak107895	chr2	28120125	28120625	intergenic	ENSDARG00000042716,ENSDARG00000104264	tmem68,zgc:123035	4	6	3	4	9	4	9	4	3	5	8	2	16	11	6	10	11	17	4	14
Peak107896	chr2	28121382	28121882	intergenic	ENSDARG00000042716,ENSDARG00000104264	tmem68,zgc:123035	7	8	5	4	7	7	12	13	2	4	0	4	6	2	3	7	3	5	4	1
Peak107897	chr2	28122953	28123453	intergenic	ENSDARG00000042716,ENSDARG00000104264	tmem68,zgc:123035	6	10	4	2	2	3	2	5	6	2	3	11	4	3	2	4	5	4	5	6
Peak107898	chr2	28126912	28127412	intergenic	ENSDARG00000042716,ENSDARG00000104264	tmem68,zgc:123035	8	9	8	5	6	8	10	16	7	7	3	5	20	11	14	15	16	13	8	28
Peak107899	chr2	28130666	28131166	intergenic	ENSDARG00000042716,ENSDARG00000104264	tmem68,zgc:123035	9	6	4	6	0	13	13	11	4	3	3	2	11	4	4	13	8	9	8	23
Peak107900	chr2	28132926	28133426	intergenic	ENSDARG00000042716,ENSDARG00000104264	tmem68,zgc:123035	22	15	13	7	11	6	15	18	14	6	8	3	14	23	8	21	18	19	18	16
Peak107901	chr2	28144125	28144625	intergenic	ENSDARG00000042716,ENSDARG00000104264	tmem68,zgc:123035	8	5	3	3	2	3	8	6	8	2	1	1	15	5	3	7	5	4	10	10
Peak107902	chr2	28144450	28144950	intergenic	ENSDARG00000042716,ENSDARG00000104264	tmem68,zgc:123035	6	4	3	4	4	9	10	11	4	3	0	2	12	6	4	8	5	7	3	4
Peak107903	chr2	28152249	28152749	downstream	ENSDARG00000104264	zgc:123035	19	14	14	13	16	9	33	27	25	8	2	8	24	19	14	18	11	21	15	20
Peak107904	chr2	28153854	28154354	promoter	ENSDARG00000104264	zgc:123035	48	49	51	46	21	43	64	47	46	37	17	13	42	33	16	38	28	31	38	58
Peak107905	chr2	28188179	28188679	exonic	ENSDARG00000090770	LOC100334178	41	49	58	39	23	47	26	41	28	26	11	18	29	15	20	17	7	19	49	52
Peak107906	chr2	28189975	28190475	exonic	ENSDARG00000090770	LOC100334178	24	29	23	15	15	8	21	37	22	11	10	9	25	18	15	29	11	14	26	34
Peak107907	chr2	28198738	28199238	promoter	ENSDARG00000090770	LOC100334178	52	76	73	105	18	61	37	59	52	46	26	20	52	22	15	26	22	22	68	109
Peak107908	chr2	28202162	28202662	promoter	ENSDARG00000096095	buc	51	51	46	39	16	33	38	44	49	26	11	16	41	29	20	32	20	34	37	46
Peak107909	chr2	28204186	28204686	downstream	ENSDARG00000096095	buc	63	87	58	73	10	45	29	40	48	23	38	19	45	15	15	18	32	22	54	82
Peak107910	chr2	28214059	28214559	promoter	ENSDARG00000087782	rnf152	17	23	17	8	20	25	24	33	16	19	6	5	18	14	6	27	9	30	22	26
Peak107911	chr2	28221719	28222219	downstream	ENSDARG00000055370	zgc:163121	13	13	22	9	12	12	11	19	13	14	11	5	19	17	9	15	14	13	18	29
Peak107912	chr2	28228992	28229492	intronic	ENSDARG00000055370	zgc:163121	5	8	8	7	14	6	10	17	10	6	5	4	16	7	7	27	10	12	14	10
Peak107913	chr2	28229374	28229874	intronic	ENSDARG00000055370	zgc:163121	11	6	8	3	10	5	18	16	4	7	2	1	11	14	7	16	9	5	9	20
Peak107914	chr2	28241710	28242210	exonic	ENSDARG00000055370	zgc:163121	11	9	5	4	8	12	13	12	8	7	5	1	18	16	13	19	8	9	17	25
Peak107915	chr2	28246091	28246591	promoter	ENSDARG00000055370	zgc:163121	13	5	9	11	19	9	12	21	10	9	3	6	15	15	9	17	8	11	15	11
Peak107916	chr2	28267275	28267775	intergenic	ENSDARG00000055370,ENSDARG00000015515	zgc:163121,mc4r	9	6	8	8	20	13	18	22	17	4	6	8	24	26	20	31	19	22	17	21
Peak107917	chr2	28271859	28272359	intergenic	ENSDARG00000055370,ENSDARG00000015515	zgc:163121,mc4r	6	6	7	5	11	8	14	9	7	5	0	3	19	9	10	6	5	15	15	16
Peak107918	chr2	28276696	28277196	promoter	ENSDARG00000015515	mc4r	21	17	17	14	22	14	24	20	12	25	6	5	20	24	12	26	16	27	22	36
Peak107919	chr2	28277411	28277911	promoter	ENSDARG00000015515	mc4r	14	9	16	5	15	12	23	29	11	12	13	13	22	20	21	33	14	17	28	31
Peak107920	chr2	28287678	28288178	intergenic	ENSDARG00000015515,ENSDARG00000011723	mc4r,zgc:56556	11	10	13	12	11	8	8	6	11	6	6	4	15	12	14	16	15	16	15	21
Peak107921	chr2	28289837	28290337	intergenic	ENSDARG00000015515,ENSDARG00000011723	mc4r,zgc:56556	5	1	5	0	5	8	5	16	1	1	1	0	9	3	9	3	8	8	4	12
Peak107922	chr2	28290304	28290804	intergenic	ENSDARG00000015515,ENSDARG00000011723	mc4r,zgc:56556	4	7	2	4	9	13	8	5	4	6	2	5	14	10	9	13	9	3	11	12
Peak107923	chr2	28290839	28291339	intergenic	ENSDARG00000015515,ENSDARG00000011723	mc4r,zgc:56556	9	4	11	2	8	4	6	11	5	5	5	3	12	18	12	23	10	8	10	15
Peak107924	chr2	28297914	28298414	intergenic	ENSDARG00000015515,ENSDARG00000011723	mc4r,zgc:56556	10	7	8	7	11	6	11	13	8	8	6	1	17	7	21	27	14	12	14	21
Peak107925	chr2	28298638	28299138	intergenic	ENSDARG00000015515,ENSDARG00000011723	mc4r,zgc:56556	26	24	21	18	18	16	19	19	13	11	16	24	33	18	20	21	15	18	13	19
Peak107926	chr2	28314032	28314532	promoter	ENSDARG00000011723	zgc:56556	27	31	48	38	18	29	25	34	33	25	18	14	22	20	8	18	14	13	42	56
Peak107927	chr2	28319607	28320107	promoter	ENSDARG00000011723	zgc:56556	22	27	28	19	10	22	19	26	20	10	7	10	16	10	12	13	12	15	32	36
Peak107928	chr2	28330606	28331106	ncRNA_intronic	ENSDARG00000097810	CR925777.1	24	23	29	20	21	19	11	24	25	25	6	8	21	19	20	25	18	24	27	36
Peak107929	chr2	28337108	28337608	ncRNA_intronic	ENSDARG00000097810	CR925777.1	120	126	119	75	22	80	36	57	55	30	65	44	83	30	23	44	34	36	60	81
Peak107930	chr2	28349018	28349518	ncRNA_intronic	ENSDARG00000097810	CR925777.1	50	49	53	43	23	41	28	38	19	24	26	18	66	31	21	22	20	29	39	43
Peak107931	chr2	28351519	28352019	ncRNA_intronic	ENSDARG00000097810	CR925777.1	20	14	29	10	11	20	24	24	21	23	3	4	28	20	15	26	10	14	9	19
Peak107932	chr2	28352271	28352771	ncRNA_intronic	ENSDARG00000097810	CR925777.1	8	17	13	21	21	21	25	44	24	13	4	5	30	29	18	28	18	32	16	26
Peak107933	chr2	28353353	28353853	ncRNA_intronic	ENSDARG00000097810	CR925777.1	45	32	25	17	16	40	29	39	44	35	4	12	30	11	15	26	9	25	18	44
Peak107934	chr2	28360943	28361443	ncRNA_intronic	ENSDARG00000097810	CR925777.1	46	51	53	39	18	25	23	28	15	12	59	29	53	28	18	25	20	30	37	41
Peak107935	chr2	28362746	28363246	ncRNA_intronic	ENSDARG00000097810	CR925777.1	15	23	19	23	14	15	24	28	21	12	7	12	34	21	20	32	14	15	27	40
Peak107936	chr2	28369255	28369755	ncRNA_intronic	ENSDARG00000097810	CR925777.1	16	14	12	15	8	13	20	16	7	15	5	7	11	12	6	10	6	16	16	24
Peak107937	chr2	28369716	28370216	ncRNA_intronic	ENSDARG00000097810	CR925777.1	20	16	19	5	16	13	20	25	20	9	1	4	17	13	16	27	9	28	13	24
Peak107938	chr2	28380351	28380851	ncRNA_exonic	ENSDARG00000097810	CR925777.1	20	10	13	7	9	15	22	22	16	5	5	4	29	20	16	39	18	24	21	30
Peak107939	chr2	28385619	28386119	intergenic	ENSDARG00000097810,ENSDARG00000014522	CR925777.1,cdh6	12	20	80	94	16	35	21	26	26	15	11	3	13	14	16	15	11	17	45	49
Peak107940	chr2	28386147	28386647	intergenic	ENSDARG00000097810,ENSDARG00000014522	CR925777.1,cdh6	16	22	26	19	13	14	17	16	23	16	4	3	18	7	5	18	13	13	11	29
Peak107941	chr2	28394939	28395439	exonic	ENSDARG00000014522	cdh6	22	13	10	6	19	16	28	30	19	14	7	6	34	26	23	36	19	33	24	38
Peak107942	chr2	28401806	28402306	exonic	ENSDARG00000014522	cdh6	15	9	14	5	14	14	28	29	20	10	5	16	17	31	19	25	27	30	24	36
Peak107943	chr2	28408699	28409199	exonic	ENSDARG00000014522	cdh6	9	4	5	8	11	15	16	17	8	7	9	6	20	10	13	31	23	22	11	9
Peak107944	chr2	28412214	28412714	intronic	ENSDARG00000014522	cdh6	17	14	10	10	13	11	24	15	14	7	2	5	28	14	12	23	5	18	15	24
Peak107945	chr2	28423161	28423661	intronic	ENSDARG00000014522	cdh6	68	83	49	79	20	47	61	115	98	72	11	15	56	24	20	31	14	32	26	68
Peak107946	chr2	28429953	28430453	promoter	ENSDARG00000014522	cdh6	22	11	10	5	13	15	17	15	14	13	5	7	38	25	14	24	11	13	11	17
Peak107947	chr2	28431389	28431889	intronic	ENSDARG00000014522	cdh6	33	26	38	19	13	32	22	36	23	17	4	9	32	23	17	26	8	13	25	44
Peak107948	chr2	28434370	28434870	intronic	ENSDARG00000014522	cdh6	23	18	20	10	16	28	27	32	32	30	8	11	36	30	28	38	20	27	35	42
Peak107949	chr2	28437461	28437961	intronic	ENSDARG00000014522	cdh6	35	45	34	35	20	37	36	52	65	44	12	11	29	24	17	18	18	22	30	48
Peak107950	chr2	28443255	28443755	intronic	ENSDARG00000014522	cdh6	12	9	21	14	14	14	20	26	14	12	5	9	26	14	25	39	14	19	15	46
Peak107951	chr2	28446454	28446954	UTR5	ENSDARG00000014522	cdh6	41	58	61	39	23	58	44	64	79	34	15	24	42	33	18	35	34	27	64	144
Peak107952	chr2	28450006	28450506	intronic	ENSDARG00000014522	cdh6	18	11	53	41	31	65	33	39	46	29	10	21	15	20	22	17	20	15	126	162
Peak107953	chr2	28456127	28456627	intronic	ENSDARG00000014522	cdh6	31	28	15	23	14	42	24	41	40	30	6	11	34	11	17	20	15	17	22	52
Peak107954	chr2	28472430	28472930	intronic	ENSDARG00000014522	cdh6	7	6	16	6	7	12	11	15	7	8	3	4	14	5	9	17	9	4	9	12
Peak107955	chr2	28472873	28473373	intronic	ENSDARG00000014522	cdh6	6	10	8	4	10	10	15	14	14	10	5	5	22	12	11	13	11	15	16	13
Peak107956	chr2	28478134	28478634	intronic	ENSDARG00000014522	cdh6	32	35	23	12	18	27	24	24	20	15	5	9	30	10	12	27	11	17	30	37
Peak107957	chr2	28478918	28479418	intronic	ENSDARG00000014522	cdh6	60	56	88	71	24	59	26	41	41	30	39	19	48	19	17	21	21	17	63	70
Peak107958	chr2	28485119	28485619	intronic	ENSDARG00000014522	cdh6	13	15	21	17	14	12	14	30	21	9	5	5	30	24	16	30	15	19	31	47
Peak107959	chr2	28489023	28489523	intronic	ENSDARG00000014522	cdh6	30	37	39	34	14	49	29	50	50	41	7	8	33	23	12	23	16	20	43	72
Peak107960	chr2	28495165	28495665	intronic	ENSDARG00000014522	cdh6	5	8	16	11	10	14	10	18	15	4	3	3	14	11	12	15	14	13	14	20
Peak107961	chr2	28495620	28496120	intronic	ENSDARG00000014522	cdh6	5	3	5	6	5	6	5	4	3	4	2	4	19	5	10	12	9	13	17	9
Peak107962	chr2	28500247	28500747	intronic	ENSDARG00000014522	cdh6	20	7	15	9	9	21	17	29	17	15	10	9	16	12	12	19	11	21	31	50
Peak107963	chr2	28510778	28511278	intronic	ENSDARG00000014522	cdh6	17	8	8	5	23	8	15	19	15	7	8	4	24	15	16	33	16	21	15	16
Peak107964	chr2	28511455	28511955	intronic	ENSDARG00000014522	cdh6	10	8	4	9	15	13	19	25	15	1	5	1	26	17	23	21	27	27	21	17
Peak107965	chr2	28514386	28514886	intronic	ENSDARG00000014522	cdh6	23	11	7	8	14	20	17	13	9	8	5	5	29	20	11	33	20	14	14	20
Peak107966	chr2	28523388	28523888	intronic	ENSDARG00000014522	cdh6	8	7	16	9	9	12	16	16	18	12	3	7	14	11	13	15	6	12	11	23
Peak107967	chr2	28525365	28525865	intronic	ENSDARG00000014522	cdh6	25	39	104	90	37	77	18	37	21	13	13	6	32	31	24	35	23	30	27	25
Peak107968	chr2	28528689	28529189	intronic	ENSDARG00000014522	cdh6	88	111	112	90	32	73	25	40	33	33	65	58	53	36	21	34	27	28	48	76
Peak107969	chr2	28534076	28534576	intronic	ENSDARG00000014522	cdh6	17	16	16	3	12	10	24	30	9	12	5	7	23	17	14	21	16	23	20	19
Peak107970	chr2	28540150	28540650	intronic	ENSDARG00000014522	cdh6	11	8	12	2	11	11	9	16	12	11	3	4	25	11	11	21	19	15	16	24
Peak107971	chr2	28542185	28542685	intronic	ENSDARG00000014522	cdh6	5	4	5	4	12	6	11	14	5	6	6	3	7	3	7	9	10	9	10	7
Peak107972	chr2	28542532	28543032	promoter	ENSDARG00000014522	cdh6	7	5	6	6	7	7	17	16	9	8	6	2	17	9	9	13	11	13	7	15
Peak107973	chr2	28545296	28545796	intergenic	ENSDARG00000014522,ENSDARG00000093463	cdh6,CU693484.1	27	20	39	24	21	30	18	28	20	13	5	9	30	24	14	31	17	13	26	37
Peak107974	chr2	28547735	28548235	intergenic	ENSDARG00000014522,ENSDARG00000093463	cdh6,CU693484.1	15	17	16	11	4	16	18	24	18	5	6	5	26	11	13	26	13	18	19	19
Peak107975	chr2	28548208	28548708	intergenic	ENSDARG00000014522,ENSDARG00000093463	cdh6,CU693484.1	5	11	3	4	9	9	16	14	10	11	5	1	15	13	14	33	14	20	31	16
Peak107976	chr2	28553872	28554372	intergenic	ENSDARG00000014522,ENSDARG00000093463	cdh6,CU693484.1	33	40	25	23	22	22	29	30	25	24	11	10	39	22	18	26	21	19	20	46
Peak107977	chr2	28556009	28556509	intergenic	ENSDARG00000014522,ENSDARG00000093463	cdh6,CU693484.1	15	25	17	9	20	19	27	30	13	9	8	12	20	20	17	29	13	20	33	30
Peak107978	chr2	28566641	28567141	intergenic	ENSDARG00000014522,ENSDARG00000093463	cdh6,CU693484.1	36	30	25	30	23	21	24	41	41	20	6	12	33	15	11	21	26	16	22	64
Peak107979	chr2	28577204	28577704	intergenic	ENSDARG00000014522,ENSDARG00000093463	cdh6,CU693484.1	21	15	15	9	6	9	11	16	16	12	2	1	16	16	8	15	11	14	9	20
Peak107980	chr2	28577673	28578173	intergenic	ENSDARG00000014522,ENSDARG00000093463	cdh6,CU693484.1	16	16	19	13	9	10	18	13	9	11	5	6	15	9	12	19	5	13	18	10
Peak107981	chr2	28584751	28585251	intergenic	ENSDARG00000014522,ENSDARG00000093463	cdh6,CU693484.1	19	10	7	14	12	6	8	25	14	9	2	3	11	2	11	11	5	8	19	22
Peak107982	chr2	28594182	28594682	intergenic	ENSDARG00000014522,ENSDARG00000093463	cdh6,CU693484.1	13	15	11	3	17	15	21	26	10	6	2	7	20	17	25	21	19	21	14	39
Peak107983	chr2	28596823	28597323	intergenic	ENSDARG00000014522,ENSDARG00000093463	cdh6,CU693484.1	32	36	12	4	11	20	8	12	14	8	33	24	25	15	15	18	20	22	20	22
Peak107984	chr2	28599329	28599829	intergenic	ENSDARG00000014522,ENSDARG00000093463	cdh6,CU693484.1	31	19	15	6	9	20	15	13	14	14	12	6	22	18	10	23	10	14	24	17
Peak107985	chr2	28606513	28607013	intergenic	ENSDARG00000014522,ENSDARG00000093463	cdh6,CU693484.1	10	8	10	4	12	14	12	19	11	5	5	7	17	4	7	13	9	16	21	19
Peak107986	chr2	28619948	28620448	intergenic	ENSDARG00000093463,ENSDARG00000103226	CU693484.1,dhcr7	15	18	10	9	7	11	13	11	7	7	8	8	20	9	7	19	7	16	15	22
Peak107987	chr2	28622717	28623217	intergenic	ENSDARG00000093463,ENSDARG00000103226	CU693484.1,dhcr7	11	8	21	6	20	9	22	17	22	9	9	8	20	22	14	22	14	16	20	25
Peak107988	chr2	28627445	28627945	intergenic	ENSDARG00000093463,ENSDARG00000103226	CU693484.1,dhcr7	32	19	15	8	22	18	30	29	16	12	5	9	22	12	12	25	21	19	26	40
Peak107989	chr2	28636429	28636929	intergenic	ENSDARG00000093463,ENSDARG00000103226	CU693484.1,dhcr7	10	5	16	3	10	8	12	11	10	8	5	8	20	16	7	21	14	14	20	33
Peak107990	chr2	28644136	28644636	intergenic	ENSDARG00000093463,ENSDARG00000103226	CU693484.1,dhcr7	27	21	19	8	10	21	29	23	10	13	9	6	29	17	3	19	11	18	14	38
Peak107991	chr2	28653094	28653594	intergenic	ENSDARG00000093463,ENSDARG00000103226	CU693484.1,dhcr7	17	13	9	8	23	12	22	20	10	12	8	3	35	20	16	27	23	18	22	27
Peak107992	chr2	28656871	28657371	intergenic	ENSDARG00000093463,ENSDARG00000103226	CU693484.1,dhcr7	19	14	15	13	17	16	29	28	11	13	8	16	30	23	19	32	19	23	25	28
Peak107993	chr2	28663224	28663724	intergenic	ENSDARG00000093463,ENSDARG00000103226	CU693484.1,dhcr7	12	23	14	14	16	10	8	22	19	5	7	12	10	5	1	7	8	4	14	28
Peak107994	chr2	28667261	28667761	exonic	ENSDARG00000103226	dhcr7	17	10	10	15	22	7	28	30	12	15	6	12	23	17	23	36	20	17	24	31
Peak107995	chr2	28668018	28668518	exonic	ENSDARG00000103226	dhcr7	17	8	7	7	6	15	15	18	9	13	7	9	19	29	13	22	13	20	8	14
Peak107996	chr2	28675454	28675954	exonic	ENSDARG00000103226	dhcr7	18	18	12	8	21	15	23	28	20	11	2	8	24	23	12	35	17	18	10	21
Peak107997	chr2	28676267	28676767	intronic	ENSDARG00000103226	dhcr7	4	9	8	4	12	6	7	9	4	4	0	3	2	5	2	8	4	7	8	7
Peak107998	chr2	28676697	28677197	intronic	ENSDARG00000103226	dhcr7	7	6	7	6	9	3	15	16	3	4	0	3	15	11	8	12	11	14	10	8
Peak107999	chr2	28686843	28687343	promoter	ENSDARG00000103226	dhcr7	325	336	287	322	48	294	221	257	383	295	114	94	203	63	46	48	61	78	156	434
Peak108000	chr2	28692629	28693129	intronic	ENSDARG00000101378	nadsyn1	6	7	5	3	16	2	10	14	8	3	1	1	12	7	6	14	10	17	13	24
Peak108001	chr2	28697551	28698051	exonic	ENSDARG00000101378	nadsyn1	13	12	17	8	9	9	15	8	10	12	1	6	26	17	7	17	16	19	14	30
Peak108002	chr2	28700105	28700605	intronic	ENSDARG00000101378	nadsyn1	16	23	26	19	2	19	20	23	16	4	12	4	13	5	10	10	9	11	14	28
Peak108003	chr2	28703561	28704061	exonic	ENSDARG00000101378	nadsyn1	7	9	7	5	14	10	19	14	9	3	4	2	18	14	11	21	11	14	13	11
Peak108004	chr2	28711147	28711647	intergenic	ENSDARG00000101378,ENSDARG00000055843	nadsyn1,cdh10a	35	31	26	26	18	33	29	38	21	16	9	6	55	18	23	26	18	30	22	29
Peak108005	chr2	28726156	28726656	intergenic	ENSDARG00000101378,ENSDARG00000055843	nadsyn1,cdh10a	10	11	15	5	9	7	17	17	13	9	2	6	19	14	19	26	14	16	22	26
Peak108006	chr2	28739227	28739727	intergenic	ENSDARG00000101378,ENSDARG00000055843	nadsyn1,cdh10a	20	14	17	10	13	16	27	21	12	13	7	5	25	17	5	25	11	22	19	28
Peak108007	chr2	28741889	28742389	intergenic	ENSDARG00000101378,ENSDARG00000055843	nadsyn1,cdh10a	6	8	9	7	17	21	17	24	16	7	5	5	31	19	21	16	7	25	16	17
Peak108008	chr2	28744425	28744925	intergenic	ENSDARG00000101378,ENSDARG00000055843	nadsyn1,cdh10a	36	31	72	63	20	63	28	47	40	23	17	13	21	16	13	15	20	17	65	75
Peak108009	chr2	28747279	28747779	intergenic	ENSDARG00000101378,ENSDARG00000055843	nadsyn1,cdh10a	21	17	72	40	15	66	10	23	16	12	22	20	21	16	23	18	17	13	26	44
Peak108010	chr2	28747795	28748295	intergenic	ENSDARG00000101378,ENSDARG00000055843	nadsyn1,cdh10a	3	9	39	24	9	44	7	15	13	9	4	1	11	9	3	11	11	7	18	44
Peak108011	chr2	28749715	28750215	intergenic	ENSDARG00000101378,ENSDARG00000055843	nadsyn1,cdh10a	9	11	14	10	13	17	18	16	12	10	12	9	24	18	16	25	16	31	22	28
Peak108012	chr2	28761078	28761578	intergenic	ENSDARG00000101378,ENSDARG00000055843	nadsyn1,cdh10a	4	10	9	7	11	7	14	17	5	3	4	5	17	14	9	25	10	13	22	24
Peak108013	chr2	28766993	28767493	intergenic	ENSDARG00000101378,ENSDARG00000055843	nadsyn1,cdh10a	6	5	3	5	6	4	11	15	10	5	9	7	30	17	8	26	16	16	18	20
Peak108014	chr2	28775533	28776033	intergenic	ENSDARG00000101378,ENSDARG00000055843	nadsyn1,cdh10a	5	4	4	0	3	0	3	6	4	1	1	3	7	6	3	8	7	9	10	5
Peak108015	chr2	28776005	28776505	intergenic	ENSDARG00000101378,ENSDARG00000055843	nadsyn1,cdh10a	1	0	3	0	3	2	3	3	2	4	0	0	4	0	1	0	2	0	4	5
Peak108016	chr2	28776295	28776795	intergenic	ENSDARG00000101378,ENSDARG00000055843	nadsyn1,cdh10a	0	0	0	0	0	0	0	0	0	0	0	0	0	0	0	0	0	0	0	0
Peak108017	chr2	28776587	28777087	intergenic	ENSDARG00000101378,ENSDARG00000055843	nadsyn1,cdh10a	1	3	1	1	6	5	7	6	3	3	1	1	8	4	7	7	5	8	5	13
Peak108018	chr2	28779425	28779925	intergenic	ENSDARG00000101378,ENSDARG00000055843	nadsyn1,cdh10a	14	10	18	6	19	13	21	20	12	14	9	4	20	15	18	19	17	17	19	18
Peak108019	chr2	28784283	28784783	intergenic	ENSDARG00000101378,ENSDARG00000055843	nadsyn1,cdh10a	21	22	24	17	19	21	17	22	22	16	15	13	19	24	12	21	17	17	25	40
Peak108020	chr2	28812592	28813092	intergenic	ENSDARG00000101378,ENSDARG00000055843	nadsyn1,cdh10a	6	6	12	8	9	8	26	7	17	9	5	9	14	23	11	21	12	12	18	21
Peak108021	chr2	28813054	28813554	intergenic	ENSDARG00000101378,ENSDARG00000055843	nadsyn1,cdh10a	13	10	8	8	13	9	16	8	17	5	2	9	19	9	10	16	16	10	9	20
Peak108022	chr2	28817622	28818122	intergenic	ENSDARG00000101378,ENSDARG00000055843	nadsyn1,cdh10a	19	11	12	11	12	10	18	21	7	6	7	3	9	10	15	15	21	20	20	21
Peak108023	chr2	28826456	28826956	intergenic	ENSDARG00000101378,ENSDARG00000055843	nadsyn1,cdh10a	15	4	11	8	10	6	16	22	14	8	6	6	15	19	6	27	15	13	12	22
Peak108024	chr2	28828522	28829022	intergenic	ENSDARG00000101378,ENSDARG00000055843	nadsyn1,cdh10a	17	14	13	8	16	7	23	22	15	10	9	6	28	21	13	22	17	14	18	27
Peak108025	chr2	28837342	28837842	intergenic	ENSDARG00000101378,ENSDARG00000055843	nadsyn1,cdh10a	14	5	5	5	13	15	13	16	12	3	5	6	17	16	16	26	11	22	19	28
Peak108026	chr2	28846894	28847394	intergenic	ENSDARG00000101378,ENSDARG00000055843	nadsyn1,cdh10a	13	17	12	11	10	7	16	23	13	19	8	4	17	18	16	31	17	18	31	34
Peak108027	chr2	28848677	28849177	intergenic	ENSDARG00000101378,ENSDARG00000055843	nadsyn1,cdh10a	20	18	12	9	20	12	30	22	13	15	8	4	34	36	20	45	17	22	27	38
Peak108028	chr2	28855304	28855804	intergenic	ENSDARG00000101378,ENSDARG00000055843	nadsyn1,cdh10a	5	5	7	5	7	5	7	21	4	2	1	3	9	8	5	6	8	8	4	12
Peak108029	chr2	28855816	28856316	intergenic	ENSDARG00000101378,ENSDARG00000055843	nadsyn1,cdh10a	13	7	4	1	5	8	13	12	8	5	4	1	15	14	18	10	11	5	13	16
Peak108030	chr2	28859379	28859879	intergenic	ENSDARG00000101378,ENSDARG00000055843	nadsyn1,cdh10a	8	10	5	4	4	14	14	18	7	7	6	6	17	12	10	23	11	12	25	26
Peak108031	chr2	28861116	28861616	intergenic	ENSDARG00000101378,ENSDARG00000055843	nadsyn1,cdh10a	12	6	4	7	7	6	13	14	11	5	4	1	18	11	11	12	7	16	18	13
Peak108032	chr2	28866887	28867387	intergenic	ENSDARG00000101378,ENSDARG00000055843	nadsyn1,cdh10a	8	9	7	8	11	8	13	19	12	8	4	8	14	8	13	17	14	16	14	26
Peak108033	chr2	28869988	28870488	intergenic	ENSDARG00000101378,ENSDARG00000055843	nadsyn1,cdh10a	21	10	13	11	8	7	14	17	6	12	7	6	13	12	7	15	8	13	14	16
Peak108034	chr2	28877151	28877651	intergenic	ENSDARG00000101378,ENSDARG00000055843	nadsyn1,cdh10a	27	8	10	7	15	7	28	16	22	11	9	6	29	21	17	33	16	18	22	21
Peak108035	chr2	28880523	28881023	intergenic	ENSDARG00000101378,ENSDARG00000055843	nadsyn1,cdh10a	11	8	14	5	11	13	13	21	14	5	5	6	17	21	13	28	15	16	17	25
Peak108036	chr2	28889797	28890297	intergenic	ENSDARG00000101378,ENSDARG00000055843	nadsyn1,cdh10a	9	12	6	4	6	8	3	13	6	5	1	6	12	11	11	18	7	17	12	20
Peak108037	chr2	28890346	28890846	intergenic	ENSDARG00000101378,ENSDARG00000055843	nadsyn1,cdh10a	19	8	23	16	14	15	19	28	28	19	7	6	25	11	18	29	10	26	23	31
Peak108038	chr2	28894183	28894683	intergenic	ENSDARG00000101378,ENSDARG00000055843	nadsyn1,cdh10a	8	7	6	10	18	6	23	25	14	4	9	8	17	18	13	32	11	18	15	24
Peak108039	chr2	28906202	28906702	promoter	ENSDARG00000055843	cdh10a	70	69	69	44	20	38	53	51	51	31	14	13	62	19	18	29	26	41	22	52
Peak108040	chr2	28908060	28908560	intronic	ENSDARG00000055843	cdh10a	15	11	12	13	10	11	21	14	12	14	4	4	26	16	9	18	10	18	14	28
Peak108041	chr2	28908598	28909098	intronic	ENSDARG00000055843	cdh10a	21	18	27	21	16	28	19	27	23	23	6	12	23	19	19	32	19	27	24	37
Peak108042	chr2	28913991	28914491	intronic	ENSDARG00000055843	cdh10a	13	13	16	7	21	6	20	18	14	5	4	3	19	11	11	20	10	14	18	20
Peak108043	chr2	28919163	28919663	exonic	ENSDARG00000055843	cdh10a	13	12	21	6	13	9	15	22	13	8	2	5	14	17	17	22	16	22	15	27
Peak108044	chr2	28921667	28922167	intronic	ENSDARG00000055843	cdh10a	12	14	15	9	9	17	18	13	12	10	3	7	31	15	8	27	16	19	20	34
Peak108045	chr2	28927133	28927633	exonic	ENSDARG00000055843	cdh10a	15	14	9	8	10	11	22	26	13	10	9	6	26	14	13	27	25	13	22	18
Peak108046	chr2	28929575	28930075	intronic	ENSDARG00000055843	cdh10a	15	3	14	9	16	13	10	14	12	3	9	5	15	14	8	15	9	13	10	24
Peak108047	chr2	28945522	28946022	exonic	ENSDARG00000055843	cdh10a	13	11	8	5	16	9	15	21	9	8	6	9	18	20	15	31	13	14	24	32
Peak108048	chr2	28946230	28946730	exonic	ENSDARG00000055843	cdh10a	23	24	25	12	18	23	26	30	26	18	5	12	27	18	19	21	13	19	10	34
Peak108049	chr2	28957634	28958134	intergenic	ENSDARG00000055843,ENSDARG00000078226	cdh10a,cdh12a	18	14	14	6	14	10	18	16	11	14	3	10	25	22	14	32	12	19	22	28
Peak108050	chr2	28961533	28962033	intergenic	ENSDARG00000055843,ENSDARG00000078226	cdh10a,cdh12a	22	10	10	8	10	13	7	13	5	9	1	6	9	2	0	8	9	7	8	28
Peak108051	chr2	28963153	28963653	intergenic	ENSDARG00000055843,ENSDARG00000078226	cdh10a,cdh12a	18	16	22	12	8	12	20	14	17	13	6	6	17	8	3	19	15	18	20	31
Peak108052	chr2	28988423	28988923	intergenic	ENSDARG00000055843,ENSDARG00000078226	cdh10a,cdh12a	12	3	2	8	7	7	22	16	10	8	2	3	14	8	16	16	14	20	18	17
Peak108053	chr2	28995707	28996207	intergenic	ENSDARG00000055843,ENSDARG00000078226	cdh10a,cdh12a	19	11	138	112	23	121	33	46	43	20	8	7	43	20	19	29	24	22	44	61
Peak108054	chr2	29002789	29003289	intergenic	ENSDARG00000055843,ENSDARG00000078226	cdh10a,cdh12a	23	19	11	9	15	18	14	22	19	15	13	11	30	15	15	17	15	23	26	30
Peak108055	chr2	29007960	29008460	intergenic	ENSDARG00000055843,ENSDARG00000078226	cdh10a,cdh12a	22	29	26	15	17	17	23	50	42	26	4	5	27	17	14	14	12	25	16	41
Peak108056	chr2	29012244	29012744	promoter	ENSDARG00000078226	cdh12a	178	206	149	130	35	115	91	122	138	79	57	54	112	44	36	48	53	51	83	129
Peak108057	chr2	29022538	29023038	intronic	ENSDARG00000078226	cdh12a	20	14	10	6	10	5	14	29	19	9	5	1	12	11	10	13	17	26	13	28
Peak108058	chr2	29024358	29024858	intronic	ENSDARG00000078226	cdh12a	26	24	22	15	19	15	24	26	14	17	9	13	29	14	15	17	9	16	27	26
Peak108059	chr2	29028477	29028977	intronic	ENSDARG00000078226	cdh12a	23	17	20	22	10	16	12	13	15	6	9	13	18	8	9	12	11	10	15	28
Peak108060	chr2	29028924	29029424	exonic	ENSDARG00000078226	cdh12a	13	6	11	8	8	13	16	25	9	8	8	6	15	13	16	20	9	13	16	15
Peak108061	chr2	29032076	29032576	intronic	ENSDARG00000078226	cdh12a	17	18	19	6	11	13	23	21	17	13	7	5	27	20	20	25	12	16	12	28
Peak108062	chr2	29038188	29038688	intronic	ENSDARG00000078226	cdh12a	16	13	21	7	16	10	13	15	10	5	4	3	15	12	12	10	12	11	16	21
Peak108063	chr2	29040480	29040980	intronic	ENSDARG00000078226	cdh12a	16	11	9	11	10	10	15	16	9	7	2	4	23	9	10	22	16	13	24	21
Peak108064	chr2	29045741	29046241	intronic	ENSDARG00000078226	cdh12a	9	6	5	5	12	6	11	11	7	11	4	3	17	13	15	27	13	13	16	19
Peak108065	chr2	29048409	29048909	exonic	ENSDARG00000078226	cdh12a	15	4	6	12	17	11	21	19	10	17	5	10	21	7	11	22	14	15	20	23
Peak108066	chr2	29063478	29063978	intronic	ENSDARG00000078226	cdh12a	14	11	16	15	9	20	19	20	16	8	3	11	18	13	7	26	12	19	22	25
Peak108067	chr2	29064866	29065366	intronic	ENSDARG00000078226	cdh12a	8	8	10	6	2	9	9	9	5	5	6	7	6	11	8	10	8	5	13	14
Peak108068	chr2	29065189	29065689	intronic	ENSDARG00000078226	cdh12a	4	4	2	4	8	9	10	9	3	0	3	5	11	8	12	8	8	8	3	12
Peak108069	chr2	29068937	29069437	intronic	ENSDARG00000078226	cdh12a	21	20	24	24	8	34	17	30	19	20	14	15	28	11	11	14	11	20	46	36
Peak108070	chr2	29101413	29101913	intronic	ENSDARG00000078226	cdh12a	14	6	16	11	16	16	15	18	13	14	8	13	18	23	23	31	12	23	17	23
Peak108071	chr2	29111360	29111860	exonic	ENSDARG00000078226	cdh12a	11	3	8	5	13	12	17	13	9	7	3	7	20	21	16	20	9	11	27	30
Peak108072	chr2	29112255	29112755	intronic	ENSDARG00000078226	cdh12a	7	11	9	1	6	9	13	9	12	3	4	6	19	10	11	14	6	18	10	22
Peak108073	chr2	29113023	29113523	intronic	ENSDARG00000078226	cdh12a	5	4	7	3	1	11	12	19	9	7	0	9	23	16	7	21	11	11	10	15
Peak108074	chr2	29121512	29122012	exonic	ENSDARG00000078226	cdh12a	23	26	17	24	10	16	13	25	18	11	9	6	18	10	8	12	9	8	15	19
Peak108075	chr2	29125705	29126205	intronic	ENSDARG00000078226	cdh12a	32	27	59	44	20	35	40	58	48	34	14	13	36	14	21	31	22	24	30	37
Peak108076	chr2	29126347	29126847	intronic	ENSDARG00000078226	cdh12a	13	21	27	22	5	23	15	24	12	4	17	16	20	17	21	26	14	20	25	30
Peak108077	chr2	29132592	29133092	exonic	ENSDARG00000078226	cdh12a	30	21	36	27	27	36	38	31	23	10	9	6	54	23	33	37	24	30	17	37
Peak108078	chr2	29139115	29139615	intergenic	ENSDARG00000078226,ENSDARG00000061371	cdh12a,cdh18a	8	5	16	14	9	17	13	28	15	12	7	5	23	25	12	22	15	15	18	29
Peak108079	chr2	29145046	29145546	intergenic	ENSDARG00000078226,ENSDARG00000061371	cdh12a,cdh18a	17	13	16	8	11	16	9	15	9	10	4	4	35	22	16	30	17	17	12	18
Peak108080	chr2	29157668	29158168	intergenic	ENSDARG00000078226,ENSDARG00000061371	cdh12a,cdh18a	10	4	12	16	6	2	9	16	12	11	2	7	9	5	14	12	16	7	14	22
Peak108081	chr2	29167280	29167780	intergenic	ENSDARG00000078226,ENSDARG00000061371	cdh12a,cdh18a	16	16	20	19	5	13	12	21	11	14	6	3	20	17	11	26	14	12	22	19
Peak108082	chr2	29173236	29173736	intergenic	ENSDARG00000078226,ENSDARG00000061371	cdh12a,cdh18a	17	22	32	13	19	13	20	21	17	9	3	5	26	12	10	23	14	25	17	31
Peak108083	chr2	29177599	29178099	intergenic	ENSDARG00000078226,ENSDARG00000061371	cdh12a,cdh18a	27	33	35	20	14	21	19	35	15	15	4	10	31	18	17	21	13	20	20	31
Peak108084	chr2	29180941	29181441	intergenic	ENSDARG00000078226,ENSDARG00000061371	cdh12a,cdh18a	86	71	33	36	12	20	18	20	20	23	48	34	45	14	18	31	18	30	58	42
Peak108085	chr2	29186182	29186682	intergenic	ENSDARG00000078226,ENSDARG00000061371	cdh12a,cdh18a	13	11	6	3	17	8	16	12	9	10	6	6	20	12	12	29	11	15	19	25
Peak108086	chr2	29196950	29197450	intergenic	ENSDARG00000078226,ENSDARG00000061371	cdh12a,cdh18a	21	14	5	10	19	9	12	14	10	5	4	4	15	12	8	16	9	15	17	23
Peak108087	chr2	29200409	29200909	intergenic	ENSDARG00000078226,ENSDARG00000061371	cdh12a,cdh18a	9	16	12	10	15	11	16	14	11	7	7	8	18	15	13	19	8	12	19	20
Peak108088	chr2	29210264	29210764	intergenic	ENSDARG00000078226,ENSDARG00000061371	cdh12a,cdh18a	10	11	9	8	9	13	21	18	12	5	1	7	17	19	17	26	11	17	15	20
Peak108089	chr2	29211723	29212223	intergenic	ENSDARG00000078226,ENSDARG00000061371	cdh12a,cdh18a	15	8	22	8	20	11	15	14	13	7	9	8	21	19	14	24	14	17	12	14
Peak108090	chr2	29219067	29219567	intergenic	ENSDARG00000078226,ENSDARG00000061371	cdh12a,cdh18a	9	13	16	8	10	9	15	8	10	6	0	3	10	12	1	13	11	11	11	9
Peak108091	chr2	29221037	29221537	intergenic	ENSDARG00000078226,ENSDARG00000061371	cdh12a,cdh18a	17	10	6	11	8	13	18	13	13	6	1	7	12	11	10	11	5	14	14	14
Peak108092	chr2	29234316	29234816	intergenic	ENSDARG00000078226,ENSDARG00000061371	cdh12a,cdh18a	14	6	20	20	20	20	11	28	13	12	4	2	17	17	12	19	15	10	16	20
Peak108093	chr2	29237064	29237564	intergenic	ENSDARG00000078226,ENSDARG00000061371	cdh12a,cdh18a	79	74	60	42	16	31	23	26	26	13	28	31	59	23	23	29	21	27	38	40
Peak108094	chr2	29242464	29242964	intergenic	ENSDARG00000078226,ENSDARG00000061371	cdh12a,cdh18a	12	12	5	8	11	6	19	24	14	10	3	4	27	12	10	13	13	23	11	29
Peak108095	chr2	29246364	29246864	intergenic	ENSDARG00000078226,ENSDARG00000061371	cdh12a,cdh18a	12	9	13	3	9	5	10	10	11	6	0	2	8	12	5	8	7	8	18	12
Peak108096	chr2	29250926	29251426	intergenic	ENSDARG00000078226,ENSDARG00000061371	cdh12a,cdh18a	16	9	18	9	14	14	12	18	19	8	7	9	28	20	20	40	13	15	11	24
Peak108097	chr2	29254758	29255258	intergenic	ENSDARG00000078226,ENSDARG00000061371	cdh12a,cdh18a	8	17	13	5	8	9	11	7	13	5	7	3	11	11	9	6	12	12	20	25
Peak108098	chr2	29259510	29260010	intergenic	ENSDARG00000078226,ENSDARG00000061371	cdh12a,cdh18a	19	9	9	1	10	6	14	17	10	5	6	3	17	17	12	12	10	11	18	13
Peak108099	chr2	29262371	29262871	intergenic	ENSDARG00000078226,ENSDARG00000061371	cdh12a,cdh18a	19	14	26	22	9	18	17	24	17	10	18	12	16	8	16	15	10	11	47	61
Peak108100	chr2	29265680	29266180	promoter	ENSDARG00000061371	cdh18a	138	158	162	187	41	110	69	78	85	78	73	40	108	35	34	51	30	46	77	127
Peak108101	chr2	29266702	29267202	intronic	ENSDARG00000061371	cdh18a	13	14	37	19	13	21	22	27	8	9	5	9	18	7	7	15	8	13	23	23
Peak108102	chr2	29273360	29273860	intronic	ENSDARG00000061371	cdh18a	16	14	20	16	21	25	36	28	22	14	7	7	26	24	12	27	12	20	15	22
Peak108103	chr2	29274302	29274802	promoter	ENSDARG00000061371	cdh18a	32	31	20	21	15	20	22	38	29	12	9	15	43	23	23	36	19	28	27	45
Peak108104	chr2	29283697	29284197	intronic	ENSDARG00000061371	cdh18a	26	39	26	24	13	23	29	35	25	18	11	10	51	25	19	27	18	26	19	39
Peak108105	chr2	29292018	29292518	intronic	ENSDARG00000061371	cdh18a	16	18	16	17	13	16	15	12	7	10	9	7	17	14	13	12	13	17	24	18
Peak108106	chr2	29298433	29298933	intronic	ENSDARG00000061371	cdh18a	67	70	74	51	12	58	14	30	19	16	38	26	41	18	20	19	23	19	53	56
Peak108107	chr2	29305610	29306110	exonic	ENSDARG00000061371	cdh18a	23	14	47	37	10	28	13	22	32	24	8	9	26	13	13	24	26	15	56	81
Peak108108	chr2	29306147	29306647	intronic	ENSDARG00000061371	cdh18a	23	24	18	9	13	5	13	13	11	5	15	14	19	8	6	16	16	17	28	20
Peak108109	chr2	29314002	29314502	exonic	ENSDARG00000061371	cdh18a	11	11	11	8	10	10	12	21	10	8	4	5	22	14	9	25	10	10	40	45
Peak108110	chr2	29318782	29319282	intronic	ENSDARG00000061371	cdh18a	26	33	26	21	12	20	24	24	38	25	8	8	42	25	20	18	14	28	25	50
Peak108111	chr2	29321638	29322138	intronic	ENSDARG00000061371	cdh18a	23	23	7	13	14	9	9	24	11	13	5	3	18	12	6	18	18	7	26	28
Peak108112	chr2	29324094	29324594	intronic	ENSDARG00000061371	cdh18a	15	16	16	13	19	14	17	13	18	9	5	4	28	15	15	20	17	22	22	28
Peak108113	chr2	29327062	29327562	exonic	ENSDARG00000061371	cdh18a	17	13	11	4	9	18	20	29	17	11	2	5	26	26	16	27	17	26	21	21
Peak108114	chr2	29344264	29344764	intronic	ENSDARG00000061371	cdh18a	15	17	41	40	10	30	11	28	20	12	4	7	22	10	12	17	17	16	49	69
Peak108115	chr2	29345131	29345631	intronic	ENSDARG00000061371	cdh18a	14	20	12	13	12	9	10	24	16	8	9	6	34	11	14	25	20	23	14	30
Peak108116	chr2	29351449	29351949	intronic	ENSDARG00000061371	cdh18a	17	10	12	9	16	8	12	15	16	10	1	11	26	12	14	16	19	13	16	33
Peak108117	chr2	29353949	29354449	intronic	ENSDARG00000061371	cdh18a	12	9	9	6	5	15	16	11	9	5	5	9	10	15	6	21	14	14	10	33
Peak108118	chr2	29359945	29360445	intronic	ENSDARG00000061371	cdh18a	8	15	5	5	13	2	12	10	8	7	6	4	23	11	5	16	15	17	14	28
Peak108119	chr2	29361038	29361538	exonic	ENSDARG00000061371	cdh18a	59	55	60	38	18	32	19	34	29	17	38	35	48	29	16	27	20	22	28	35
Peak108120	chr2	29368685	29369185	exonic	ENSDARG00000061371	cdh18a	16	20	9	18	15	18	19	22	12	8	5	10	24	17	14	21	14	19	18	27
Peak108121	chr2	29380506	29381006	intergenic	ENSDARG00000061371,ENSDARG00000011166	cdh18a,cahz	109	166	144	107	15	50	14	20	26	16	82	39	59	20	20	29	33	31	57	83
Peak108122	chr2	29387075	29387575	intergenic	ENSDARG00000061371,ENSDARG00000011166	cdh18a,cahz	33	24	13	13	12	15	23	29	27	18	6	8	29	18	16	23	11	13	10	40
Peak108123	chr2	29390117	29390617	intergenic	ENSDARG00000061371,ENSDARG00000011166	cdh18a,cahz	17	16	15	7	11	8	13	19	16	15	5	5	21	12	18	24	17	12	25	23
Peak108124	chr2	29397785	29398285	intergenic	ENSDARG00000061371,ENSDARG00000011166	cdh18a,cahz	10	13	18	14	19	12	23	26	20	22	5	4	39	19	19	32	17	15	19	35
Peak108125	chr2	29406415	29406915	intergenic	ENSDARG00000061371,ENSDARG00000011166	cdh18a,cahz	24	16	34	20	15	20	19	25	20	13	20	14	29	19	23	31	17	18	40	59
Peak108126	chr2	29409416	29409916	intergenic	ENSDARG00000061371,ENSDARG00000011166	cdh18a,cahz	15	18	5	10	13	10	20	22	14	9	3	7	14	12	22	23	17	22	22	23
Peak108127	chr2	29417076	29417576	intergenic	ENSDARG00000061371,ENSDARG00000011166	cdh18a,cahz	5	4	6	3	11	12	12	11	3	7	3	1	8	7	15	11	12	9	12	29
Peak108128	chr2	29417536	29418036	intergenic	ENSDARG00000061371,ENSDARG00000011166	cdh18a,cahz	9	9	5	10	16	12	10	17	9	5	0	7	9	6	7	20	6	8	14	12
Peak108129	chr2	29436442	29436942	intergenic	ENSDARG00000061371,ENSDARG00000011166	cdh18a,cahz	10	12	4	11	11	9	7	16	9	11	4	3	11	10	12	15	17	8	18	27
Peak108130	chr2	29444372	29444872	intergenic	ENSDARG00000061371,ENSDARG00000011166	cdh18a,cahz	14	16	10	8	9	12	22	27	9	8	3	1	37	16	18	32	15	23	16	31
Peak108131	chr2	29451504	29452004	intergenic	ENSDARG00000061371,ENSDARG00000011166	cdh18a,cahz	18	28	20	13	17	16	14	21	10	15	6	14	16	10	6	16	8	12	23	26
Peak108132	chr2	29454316	29454816	intergenic	ENSDARG00000061371,ENSDARG00000011166	cdh18a,cahz	23	35	45	42	17	27	22	24	27	21	14	13	30	9	5	18	6	8	35	37
Peak108133	chr2	29458901	29459401	intergenic	ENSDARG00000061371,ENSDARG00000011166	cdh18a,cahz	75	85	172	151	32	125	36	29	49	37	43	25	74	23	14	28	42	32	71	81
Peak108134	chr2	29461603	29462103	intergenic	ENSDARG00000061371,ENSDARG00000011166	cdh18a,cahz	9	8	3	7	14	6	12	21	4	9	4	6	25	11	7	16	10	17	15	21
Peak108135	chr2	29462331	29462831	intergenic	ENSDARG00000061371,ENSDARG00000011166	cdh18a,cahz	11	10	7	4	11	13	10	15	10	8	7	6	20	20	9	19	11	13	26	32
Peak108136	chr2	29468067	29468567	intergenic	ENSDARG00000061371,ENSDARG00000011166	cdh18a,cahz	10	4	12	2	8	10	9	8	10	5	4	5	17	10	11	22	5	19	18	21
Peak108137	chr2	29468759	29469259	intergenic	ENSDARG00000061371,ENSDARG00000011166	cdh18a,cahz	17	16	13	12	13	8	11	19	15	10	5	7	26	15	12	26	12	19	13	25
Peak108138	chr2	29477108	29477608	intergenic	ENSDARG00000061371,ENSDARG00000011166	cdh18a,cahz	43	50	47	37	20	36	25	32	28	19	21	23	35	22	17	29	22	24	44	49
Peak108139	chr2	29485001	29485501	intergenic	ENSDARG00000061371,ENSDARG00000011166	cdh18a,cahz	37	49	43	22	13	52	18	23	14	16	25	23	35	11	11	15	18	30	45	39
Peak108140	chr2	29491468	29491968	downstream	ENSDARG00000011166	cahz	115	123	232	185	35	178	23	34	56	17	74	33	66	18	15	26	47	28	84	61
Peak108141	chr2	29494438	29494938	exonic	ENSDARG00000011166	cahz	16	27	15	13	10	17	23	22	14	7	8	15	23	12	10	28	15	26	18	31
Peak108142	chr2	29501605	29502105	promoter	ENSDARG00000011166	cahz	75	86	107	97	34	66	26	38	54	35	58	51	79	25	11	43	25	37	65	83
Peak108143	chr2	29503541	29504041	promoter	ENSDARG00000011166	cahz	20	25	27	22	18	28	11	19	19	16	6	17	16	7	11	13	11	16	41	41
Peak108144	chr2	29507620	29508120	intergenic	ENSDARG00000011166,ENSDARG00000014280	cahz,dlgap1a	20	42	43	30	19	19	31	28	27	30	7	12	28	13	11	23	15	21	35	58
Peak108145	chr2	29509712	29510212	intergenic	ENSDARG00000011166,ENSDARG00000014280	cahz,dlgap1a	9	4	5	3	11	4	11	11	11	9	2	3	10	12	11	21	8	12	20	13
Peak108146	chr2	29518037	29518537	intergenic	ENSDARG00000011166,ENSDARG00000014280	cahz,dlgap1a	20	23	16	7	10	10	20	20	7	9	8	5	18	19	7	29	16	22	25	20
Peak108147	chr2	29524787	29525287	intergenic	ENSDARG00000011166,ENSDARG00000014280	cahz,dlgap1a	27	18	11	7	13	21	10	16	10	6	6	6	23	11	17	13	15	17	15	21
Peak108148	chr2	29531653	29532153	intergenic	ENSDARG00000011166,ENSDARG00000014280	cahz,dlgap1a	19	14	13	9	16	15	30	18	18	11	4	9	29	13	5	25	18	18	15	30
Peak108149	chr2	29532739	29533239	intergenic	ENSDARG00000011166,ENSDARG00000014280	cahz,dlgap1a	21	11	17	8	12	10	10	28	11	8	3	7	27	19	22	24	17	20	17	17
Peak108150	chr2	29554268	29554768	intergenic	ENSDARG00000011166,ENSDARG00000014280	cahz,dlgap1a	18	17	25	6	12	15	18	32	27	11	10	11	20	16	14	23	13	15	21	23
Peak108151	chr2	29556949	29557449	intergenic	ENSDARG00000011166,ENSDARG00000014280	cahz,dlgap1a	17	15	23	9	16	14	27	20	18	10	9	4	27	26	17	21	17	13	20	23
Peak108152	chr2	29565388	29565888	intergenic	ENSDARG00000011166,ENSDARG00000014280	cahz,dlgap1a	28	23	15	12	22	16	20	28	17	12	5	10	38	19	24	23	17	21	16	33
Peak108153	chr2	29581883	29582383	intergenic	ENSDARG00000011166,ENSDARG00000014280	cahz,dlgap1a	15	10	15	9	8	17	7	10	14	13	3	5	17	10	15	11	10	15	22	43
Peak108154	chr2	29589447	29589947	intergenic	ENSDARG00000011166,ENSDARG00000014280	cahz,dlgap1a	24	39	31	24	9	19	20	23	19	10	15	14	29	13	11	11	19	20	23	37
Peak108155	chr2	29593743	29594243	intergenic	ENSDARG00000011166,ENSDARG00000014280	cahz,dlgap1a	39	42	30	16	15	28	30	40	32	21	5	12	38	25	19	34	14	30	21	39
Peak108156	chr2	29611010	29611510	intergenic	ENSDARG00000011166,ENSDARG00000014280	cahz,dlgap1a	13	13	23	21	11	22	20	15	9	12	3	4	24	15	19	26	22	12	35	29
Peak108157	chr2	29618478	29618978	intergenic	ENSDARG00000011166,ENSDARG00000014280	cahz,dlgap1a	5	14	7	2	9	4	6	8	3	5	1	1	6	4	2	4	5	8	8	13
Peak108158	chr2	29622366	29622866	intergenic	ENSDARG00000011166,ENSDARG00000014280	cahz,dlgap1a	18	26	37	24	13	21	10	21	15	8	12	10	18	16	10	11	8	14	26	29
Peak108159	chr2	29626697	29627197	promoter	ENSDARG00000014280	dlgap1a	21	14	16	13	16	22	24	32	22	25	3	9	44	24	22	48	21	28	27	28
Peak108160	chr2	29631389	29631889	intronic	ENSDARG00000014280	dlgap1a	15	20	18	13	9	11	20	25	21	16	14	10	28	22	27	37	15	24	19	25
Peak108161	chr2	29635108	29635608	exonic	ENSDARG00000014280	dlgap1a	16	35	29	13	16	44	23	21	23	15	6	6	17	15	13	22	14	11	19	39
Peak108162	chr2	29643122	29643622	intronic	ENSDARG00000014280	dlgap1a	18	11	31	24	9	27	16	20	15	11	12	6	17	10	8	10	13	8	24	34
Peak108163	chr2	29643545	29644045	intronic	ENSDARG00000014280	dlgap1a	10	15	10	4	6	12	22	10	15	13	2	7	15	12	8	17	6	11	8	28
Peak108164	chr2	29648261	29648761	intronic	ENSDARG00000014280	dlgap1a	48	54	53	41	23	36	53	48	64	37	12	10	53	26	22	39	19	18	36	49
Peak108165	chr2	29650680	29651180	exonic	ENSDARG00000014280	dlgap1a	16	14	44	32	15	26	22	27	17	12	2	5	23	13	16	24	12	21	30	53
Peak108166	chr2	29654667	29655167	exonic	ENSDARG00000014280	dlgap1a	16	9	21	12	19	12	21	19	12	9	2	17	31	22	24	39	27	20	31	25
Peak108167	chr2	29659652	29660152	intronic	ENSDARG00000014280	dlgap1a	20	3	6	8	10	20	17	21	15	7	1	4	22	14	14	30	13	33	9	19
Peak108168	chr2	29661402	29661902	intronic	ENSDARG00000014280	dlgap1a	20	18	12	12	13	6	15	22	16	9	5	1	19	16	10	31	12	18	20	40
Peak108169	chr2	29663138	29663638	intronic	ENSDARG00000014280	dlgap1a	14	21	26	18	11	18	24	25	17	16	18	6	28	15	11	16	11	14	45	30
Peak108170	chr2	29666280	29666780	intronic	ENSDARG00000014280	dlgap1a	20	17	18	15	19	19	25	15	21	15	11	5	28	11	25	40	16	13	27	29
Peak108171	chr2	29672111	29672611	intronic	ENSDARG00000014280	dlgap1a	20	11	21	22	9	21	22	22	40	19	2	2	19	15	8	16	13	19	31	37
Peak108172	chr2	29676618	29677118	intronic	ENSDARG00000014280	dlgap1a	11	7	10	8	11	7	14	15	8	14	5	4	20	18	11	29	13	22	12	26
Peak108173	chr2	29678705	29679205	intronic	ENSDARG00000014280	dlgap1a	9	8	7	4	15	5	10	11	7	6	1	5	17	11	14	16	9	14	12	29
Peak108174	chr2	29688777	29689277	intronic	ENSDARG00000014280	dlgap1a	39	38	37	26	13	29	12	42	26	30	6	9	38	11	14	19	22	15	26	28
Peak108175	chr2	29692249	29692749	intronic	ENSDARG00000014280	dlgap1a	20	8	6	4	5	7	15	14	5	9	3	2	11	13	8	24	12	9	7	21
Peak108176	chr2	29693293	29693793	exonic	ENSDARG00000014280	dlgap1a	19	18	10	13	17	16	23	20	16	14	2	10	33	28	17	33	23	21	24	23
Peak108177	chr2	29694472	29694972	intronic	ENSDARG00000014280	dlgap1a	15	7	8	4	16	6	17	15	13	11	2	11	23	15	11	26	12	20	17	24
Peak108178	chr2	29699247	29699747	intronic	ENSDARG00000014280	dlgap1a	17	11	16	10	11	9	18	25	10	18	1	5	27	13	18	15	9	14	14	39
Peak108179	chr2	29701961	29702461	exonic	ENSDARG00000014280	dlgap1a	15	12	17	9	16	13	23	26	19	11	6	6	19	31	26	35	25	27	31	30
Peak108180	chr2	29705866	29706366	intronic	ENSDARG00000014280	dlgap1a	13	17	17	17	10	14	9	11	12	9	2	16	14	10	14	9	10	11	16	26
Peak108181	chr2	29707010	29707510	exonic	ENSDARG00000014280	dlgap1a	7	8	12	10	18	15	8	9	5	9	5	5	18	8	8	19	11	13	18	36
Peak108182	chr2	29708867	29709367	exonic	ENSDARG00000014280	dlgap1a	18	24	11	11	11	12	21	18	19	9	5	10	34	16	18	30	13	22	21	24
Peak108183	chr2	29714915	29715415	intergenic	ENSDARG00000014280,ENSDARG00000014479	dlgap1a,ptf1a	12	14	12	5	10	10	20	31	7	13	5	8	16	7	18	27	11	14	14	18
Peak108184	chr2	29715919	29716419	intergenic	ENSDARG00000014280,ENSDARG00000014479	dlgap1a,ptf1a	17	21	12	9	6	14	8	15	12	11	5	7	13	9	6	13	7	4	11	18
Peak108185	chr2	29722077	29722577	intergenic	ENSDARG00000014280,ENSDARG00000014479	dlgap1a,ptf1a	19	13	14	6	3	15	21	36	15	9	5	4	12	9	9	12	14	15	16	17
Peak108186	chr2	29723521	29724021	intergenic	ENSDARG00000014280,ENSDARG00000014479	dlgap1a,ptf1a	22	6	10	9	20	9	12	25	9	15	4	6	13	13	8	20	11	16	20	23
Peak108187	chr2	29735491	29735991	ncRNA_intronic	ENSDARG00000093205	AL845362.1	12	13	11	19	11	16	21	40	20	13	10	11	9	8	8	13	7	11	26	41
Peak108188	chr2	29736042	29736542	ncRNA_intronic	ENSDARG00000093205	AL845362.1	11	7	3	4	10	8	7	9	19	10	2	4	16	7	10	12	10	11	30	36
Peak108189	chr2	29738436	29738936	ncRNA_intronic	ENSDARG00000093205	AL845362.1	12	8	7	7	13	9	11	21	14	8	2	7	10	10	10	6	8	24	20	20
Peak108190	chr2	29740459	29740959	ncRNA_intronic	ENSDARG00000093205	AL845362.1	11	9	8	8	13	8	6	20	14	5	5	10	21	11	14	32	9	14	22	16
Peak108191	chr2	29748607	29749107	intronic	ENSDARG00000076896	si:dkey-188g12.1	5	4	8	2	5	5	1	2	4	6	2	5	5	1	4	10	4	10	9	8
Peak108192	chr2	29748929	29749429	exonic	ENSDARG00000076896	si:dkey-188g12.1	7	1	4	4	2	0	9	5	5	0	6	3	10	2	11	13	5	11	7	14
Peak108193	chr2	29753668	29754168	intronic	ENSDARG00000076896	si:dkey-188g12.1	17	10	11	8	16	12	15	23	13	4	2	7	22	15	14	21	15	15	16	37
Peak108194	chr2	29755761	29756261	intronic	ENSDARG00000076896	si:dkey-188g12.1	15	8	14	7	14	12	13	21	18	7	9	12	20	13	13	14	19	13	35	50
Peak108195	chr2	29768382	29768882	intronic	ENSDARG00000076896	si:dkey-188g12.1	21	10	16	11	11	12	15	24	11	15	3	10	25	9	19	26	16	13	17	28
Peak108196	chr2	29773602	29774102	intronic	ENSDARG00000076896	si:dkey-188g12.1	11	3	8	13	7	4	9	15	12	8	2	0	12	11	8	12	9	9	13	18
Peak108197	chr2	29774133	29774633	intronic	ENSDARG00000076896	si:dkey-188g12.1	25	32	19	25	11	14	33	37	21	17	14	14	21	18	12	19	16	17	30	32
Peak108198	chr2	29776135	29776635	intronic	ENSDARG00000076896	si:dkey-188g12.1	5	4	9	2	5	9	13	16	7	4	2	4	14	10	10	24	9	16	13	18
Peak108199	chr2	29777745	29778245	promoter	ENSDARG00000076896	si:dkey-188g12.1	20	12	15	8	13	12	13	27	9	11	5	6	20	15	10	35	18	18	19	27
Peak108200	chr2	29786240	29786740	intergenic	ENSDARG00000091989,ENSDARG00000031658	BX511112.1,si:ch211-207d6.2	26	20	29	15	6	12	22	21	32	22	6	7	13	17	10	22	14	15	30	34
Peak108201	chr2	29790045	29790545	intergenic	ENSDARG00000091989,ENSDARG00000031658	BX511112.1,si:ch211-207d6.2	18	24	20	12	7	14	18	31	23	17	10	10	18	5	6	11	8	10	18	29
Peak108202	chr2	29791849	29792349	intergenic	ENSDARG00000091989,ENSDARG00000031658	BX511112.1,si:ch211-207d6.2	15	17	17	11	9	8	15	27	12	8	2	7	12	0	12	9	10	11	28	24
Peak108203	chr2	29795983	29796483	intergenic	ENSDARG00000091989,ENSDARG00000031658	BX511112.1,si:ch211-207d6.2	9	11	24	26	22	32	21	36	40	15	8	6	15	35	16	27	15	18	62	65
Peak108204	chr2	29804022	29804522	intergenic	ENSDARG00000091989,ENSDARG00000031658	BX511112.1,si:ch211-207d6.2	17	19	29	24	16	36	33	24	31	28	2	10	40	26	22	32	20	17	12	37
Peak108205	chr2	29811625	29812125	intergenic	ENSDARG00000091989,ENSDARG00000031658	BX511112.1,si:ch211-207d6.2	68	55	61	33	27	43	61	75	63	70	8	9	51	28	14	32	20	24	26	49
Peak108206	chr2	29821417	29821917	intergenic	ENSDARG00000091989,ENSDARG00000031658	BX511112.1,si:ch211-207d6.2	32	40	57	31	17	30	21	27	32	23	13	12	27	16	11	24	11	22	20	42
Peak108207	chr2	29827582	29828082	intergenic	ENSDARG00000091989,ENSDARG00000031658	BX511112.1,si:ch211-207d6.2	27	20	22	17	21	21	22	24	25	17	1	5	42	11	24	17	16	19	16	42
Peak108208	chr2	29835065	29835565	promoter	ENSDARG00000031658	si:ch211-207d6.2	15	14	17	10	18	33	29	37	19	28	6	8	36	16	14	19	24	18	56	63
Peak108209	chr2	29838505	29839005	intronic	ENSDARG00000031658	si:ch211-207d6.2	29	23	15	26	12	18	22	31	17	26	7	14	22	15	14	18	15	22	27	31
Peak108210	chr2	29844360	29844860	intronic	ENSDARG00000031658	si:ch211-207d6.2	22	22	11	18	12	16	25	30	24	15	3	5	24	9	12	22	15	24	22	28
Peak108211	chr2	29858906	29859406	promoter	ENSDARG00000031658	si:ch211-207d6.2	87	83	203	173	34	146	38	46	53	17	48	38	66	34	27	50	33	34	76	59
Peak108212	chr2	29864430	29864930	ncRNA_intronic	ENSDARG00000092539	CR855328.1	22	12	12	18	13	13	15	25	19	12	13	4	22	22	17	41	8	14	23	28
Peak108213	chr2	29865890	29866390	ncRNA_intronic	ENSDARG00000092539	CR855328.1	10	10	10	3	11	12	6	20	3	7	5	4	10	16	5	14	9	9	14	17
Peak108214	chr2	29871482	29871982	ncRNA_intronic	ENSDARG00000092539	CR855328.1	29	24	22	16	18	27	23	35	24	20	6	10	30	20	12	31	19	24	14	42
Peak108215	chr2	29882788	29883288	ncRNA_intronic	ENSDARG00000092539	CR855328.1	8	11	10	6	13	7	17	28	11	15	5	1	24	13	19	26	11	27	20	27
Peak108216	chr2	29889415	29889915	exonic	ENSDARG00000031658	si:ch211-207d6.2	7	7	6	5	11	11	17	10	9	6	1	1	14	14	6	27	11	10	8	16
Peak108217	chr2	29889816	29890316	exonic	ENSDARG00000031658	si:ch211-207d6.2	15	6	5	5	7	6	15	5	8	5	2	4	10	12	2	10	9	6	6	11
Peak108218	chr2	29898545	29899045	promoter	ENSDARG00000031658	si:ch211-207d6.2	9	5	10	5	13	11	22	21	13	13	6	4	32	18	14	23	11	18	24	15
Peak108219	chr2	29902033	29902533	ncRNA_intronic	ENSDARG00000092539	CR855328.1	12	12	34	21	22	25	18	31	14	20	11	10	20	9	13	17	14	13	43	38
Peak108220	chr2	29906629	29907129	ncRNA_intronic	ENSDARG00000092539	CR855328.1	7	5	11	11	7	10	25	14	14	17	6	1	28	31	11	19	18	25	16	25
Peak108221	chr2	29909472	29909972	ncRNA_intronic	ENSDARG00000092539	CR855328.1	22	14	15	8	10	9	23	30	20	13	7	5	37	19	15	37	23	25	24	24
Peak108222	chr2	29928657	29929157	intronic	ENSDARG00000005606	paxip1	12	4	6	5	7	6	7	15	5	4	6	5	15	14	9	20	10	15	10	19
Peak108223	chr2	29929514	29930014	exonic	ENSDARG00000005606	paxip1	7	6	6	3	10	7	8	16	8	14	3	8	23	7	13	25	10	15	15	17
Peak108224	chr2	29932036	29932536	exonic	ENSDARG00000005606	paxip1	16	5	24	5	23	13	17	21	16	9	3	7	23	19	19	38	18	19	23	23
Peak108225	chr2	29939547	29940047	promoter	ENSDARG00000005606	paxip1	92	84	109	113	37	91	51	58	73	59	64	50	63	24	25	40	27	40	95	132
Peak108226	chr2	29952074	29952574	promoter	ENSDARG00000038869	htr5aa	7	16	15	8	13	9	19	21	17	9	3	9	25	21	17	26	17	19	21	25
Peak108227	chr2	29969434	29969934	intergenic	ENSDARG00000038869,ENSDARG00000038868	htr5aa,en2b	31	23	21	16	12	9	12	14	20	13	6	4	20	10	9	16	13	18	26	24
Peak108228	chr2	29972063	29972563	intergenic	ENSDARG00000038869,ENSDARG00000038868	htr5aa,en2b	12	14	8	10	10	16	9	19	8	9	4	1	17	13	16	25	9	13	13	20
Peak108229	chr2	29975321	29975821	intergenic	ENSDARG00000038869,ENSDARG00000038868	htr5aa,en2b	8	8	5	7	9	19	17	18	12	8	8	5	22	12	17	21	12	27	16	18
Peak108230	chr2	29980749	29981249	intergenic	ENSDARG00000038869,ENSDARG00000038868	htr5aa,en2b	16	9	11	7	10	15	15	30	13	13	2	7	24	18	10	26	18	23	32	25
Peak108231	chr2	29983905	29984405	intergenic	ENSDARG00000038869,ENSDARG00000038868	htr5aa,en2b	12	8	11	11	12	11	16	25	10	6	1	5	24	16	14	14	12	17	15	30
Peak108232	chr2	29986913	29987413	intergenic	ENSDARG00000038869,ENSDARG00000038868	htr5aa,en2b	17	8	40	19	13	30	14	26	16	12	5	3	13	7	9	13	13	14	22	40
Peak108233	chr2	29992511	29993011	promoter	ENSDARG00000038868	en2b	14	12	22	10	10	20	12	16	14	13	3	5	8	5	9	12	11	11	18	35
Peak108234	chr2	29993048	29993548	promoter	ENSDARG00000038868	en2b	13	19	12	8	8	7	7	11	11	11	1	4	19	16	18	15	10	22	19	17
Peak108235	chr2	29997723	29998223	downstream	ENSDARG00000038868	en2b	17	11	9	12	12	8	16	14	18	9	5	8	14	14	13	29	9	13	17	28
Peak108236	chr2	30000241	30000741	downstream	ENSDARG00000003757	cnpy1	16	14	25	15	13	10	9	20	11	7	13	15	20	14	13	17	14	11	18	14
Peak108237	chr2	30002162	30002662	downstream	ENSDARG00000003757	cnpy1	20	16	46	31	27	44	20	26	17	18	10	8	25	17	18	13	23	19	44	39
Peak108238	chr2	30011966	30012466	promoter	ENSDARG00000003757,ENSDARG00000094896	cnpy1,rbm33b	34	47	75	94	32	77	24	33	39	39	20	25	37	11	17	16	22	11	49	64
Peak108239	chr2	30029442	30029942	intronic	ENSDARG00000094896	rbm33b	21	11	22	14	18	12	26	25	17	20	8	8	29	20	14	16	11	15	15	33
Peak108240	chr2	30034041	30034541	intronic	ENSDARG00000094896	rbm33b	11	20	11	15	7	5	19	26	11	9	2	4	16	10	8	19	11	11	9	17
Peak108241	chr2	30042619	30043119	exonic	ENSDARG00000094896	rbm33b	24	16	34	14	13	13	27	31	29	29	7	17	20	21	16	24	26	31	35	47
Peak108242	chr2	30047651	30048151	promoter	ENSDARG00000094896	rbm33b	27	32	17	11	10	22	15	19	10	9	12	9	26	12	10	25	14	14	13	32
Peak108243	chr2	30061707	30062207	intronic	ENSDARG00000094896	rbm33b	18	20	18	20	10	6	17	19	11	7	4	6	17	6	10	4	8	19	18	32
Peak108244	chr2	30067499	30067999	exonic	ENSDARG00000038867	shhb	17	14	29	21	21	24	17	28	21	18	7	4	29	22	17	30	18	17	27	39
Peak108245	chr2	30070005	30070505	intronic	ENSDARG00000038867	shhb	7	9	11	5	10	8	9	29	11	14	7	1	20	14	21	20	13	15	23	25
Peak108246	chr2	30077188	30077688	intergenic	ENSDARG00000038867,ENSDARG00000004680	shhb,dnajb6a	16	27	65	61	14	42	18	16	13	12	8	4	33	19	13	24	12	15	20	24
Peak108247	chr2	30099956	30100456	intergenic	ENSDARG00000038867,ENSDARG00000004680	shhb,dnajb6a	14	7	11	4	9	10	21	6	20	14	5	7	15	9	13	15	11	24	16	20
Peak108248	chr2	30105690	30106190	intergenic	ENSDARG00000038867,ENSDARG00000004680	shhb,dnajb6a	9	7	8	11	8	14	17	18	14	8	7	7	19	18	16	26	14	23	21	18
Peak108249	chr2	30114592	30115092	intergenic	ENSDARG00000038867,ENSDARG00000004680	shhb,dnajb6a	13	16	14	12	11	14	33	26	15	6	3	7	19	10	10	19	12	16	22	22
Peak108250	chr2	30115935	30116435	intergenic	ENSDARG00000038867,ENSDARG00000004680	shhb,dnajb6a	15	17	12	15	6	10	8	9	8	9	7	1	14	7	6	8	7	4	22	19
Peak108251	chr2	30116259	30116759	intergenic	ENSDARG00000038867,ENSDARG00000004680	shhb,dnajb6a	10	17	6	2	2	3	10	12	5	2	1	3	5	3	7	6	10	7	9	14
Peak108252	chr2	30118999	30119499	promoter	ENSDARG00000004680	dnajb6a	9	8	0	5	4	6	7	17	3	5	13	4	5	8	5	13	12	3	38	39
Peak108253	chr2	30119626	30120126	promoter	ENSDARG00000004680	dnajb6a	69	108	98	86	21	68	54	68	72	54	90	27	48	26	10	18	24	31	117	157
Peak108254	chr2	30120426	30120926	intronic	ENSDARG00000004680	dnajb6a	13	18	31	10	2	6	19	20	14	12	10	7	10	5	7	14	11	11	28	31
Peak108255	chr2	30137484	30137984	intronic	ENSDARG00000016699	trpa1a	23	29	16	17	14	21	17	26	8	21	12	3	18	13	15	15	8	12	19	31
Peak108256	chr2	30143014	30143514	exonic	ENSDARG00000016699	trpa1a	12	20	26	13	18	18	15	21	18	18	9	8	19	13	12	25	14	13	27	26
Peak108257	chr2	30144386	30144886	exonic	ENSDARG00000016699	trpa1a	38	20	42	27	14	21	31	37	25	15	9	12	37	16	21	25	10	19	30	31
Peak108258	chr2	30148182	30148682	exonic	ENSDARG00000016699	trpa1a	17	7	8	6	12	10	15	16	3	6	14	6	16	6	9	15	13	13	22	18
Peak108259	chr2	30158479	30158979	intergenic	ENSDARG00000016699,ENSDARG00000038862	trpa1a,kcnb2	26	22	24	12	11	12	12	15	26	20	3	6	17	16	17	19	13	9	25	32
Peak108260	chr2	30161177	30161677	promoter	ENSDARG00000038862	kcnb2	32	22	40	32	22	36	30	57	52	32	3	10	35	26	26	26	18	26	28	30
Peak108261	chr2	30162077	30162577	intronic	ENSDARG00000038862	kcnb2	15	15	22	13	11	26	18	26	28	18	4	2	21	18	11	19	13	16	21	18
Peak108262	chr2	30163899	30164399	promoter	ENSDARG00000038862	kcnb2	12	7	13	12	15	18	19	27	12	11	7	5	23	11	7	18	8	13	15	24
Peak108263	chr2	30168318	30168818	intronic	ENSDARG00000038862	kcnb2	10	9	31	44	14	29	16	33	14	22	4	2	16	14	14	21	16	20	26	35
Peak108264	chr2	30169772	30170272	intronic	ENSDARG00000038862	kcnb2	14	14	26	14	14	13	11	36	20	14	5	3	26	11	12	14	3	7	10	21
Peak108265	chr2	30174087	30174587	intronic	ENSDARG00000038862	kcnb2	33	30	41	27	22	23	24	36	23	17	15	11	28	13	16	16	22	14	19	25
Peak108266	chr2	30178103	30178603	intronic	ENSDARG00000038862	kcnb2	22	12	16	13	19	20	19	41	22	18	3	10	21	21	9	15	8	15	17	25
Peak108267	chr2	30178999	30179499	intronic	ENSDARG00000038862	kcnb2	10	14	10	8	7	17	12	28	14	10	3	4	5	4	7	6	8	10	24	24
Peak108268	chr2	30184867	30185367	intronic	ENSDARG00000038862	kcnb2	15	11	18	24	12	28	29	31	23	21	6	9	29	11	19	19	15	20	18	27
Peak108269	chr2	30187221	30187721	intronic	ENSDARG00000038862	kcnb2	18	12	19	16	18	34	27	43	32	30	5	9	34	22	14	23	13	14	21	27
Peak108270	chr2	30191776	30192276	exonic	ENSDARG00000038862	kcnb2	12	9	12	12	17	15	26	31	19	11	2	4	21	21	14	15	15	23	27	31
Peak108271	chr2	30192699	30193199	UTR3	ENSDARG00000038862	kcnb2	19	21	25	25	9	20	27	29	14	19	4	7	17	8	10	14	9	17	30	19
Peak108272	chr2	30198661	30199161	promoter	ENSDARG00000007320	rpl7	88	95	136	139	43	102	42	98	86	61	41	28	83	29	21	36	15	30	75	85
Peak108273	chr2	30208373	30208873	downstream	ENSDARG00000044923	ube2w	14	14	98	102	23	117	19	53	30	32	9	9	40	15	21	26	19	23	69	71
Peak108274	chr2	30210120	30210620	UTR3	ENSDARG00000044923	ube2w	16	13	37	21	7	13	21	19	19	18	6	7	16	11	10	14	11	16	19	30
Peak108275	chr2	30216041	30216541	promoter	ENSDARG00000044923	ube2w	42	46	72	69	18	52	29	38	44	26	25	12	44	25	18	24	28	21	56	58
Peak108276	chr2	30225799	30226299	intergenic	ENSDARG00000044923,ENSDARG00000045359	ube2w,tceb1b	6	3	9	5	6	11	9	20	4	9	4	1	12	16	7	22	8	10	7	13
Peak108277	chr2	30226188	30226688	intergenic	ENSDARG00000044923,ENSDARG00000045359	ube2w,tceb1b	5	0	3	1	8	6	7	6	5	4	0	1	15	11	6	15	1	9	6	5
Peak108278	chr2	30226663	30227163	intergenic	ENSDARG00000044923,ENSDARG00000045359	ube2w,tceb1b	6	6	7	6	17	16	14	14	9	6	4	3	16	9	12	33	10	13	4	13
Peak108279	chr2	30229553	30230053	intergenic	ENSDARG00000044923,ENSDARG00000045359	ube2w,tceb1b	9	10	12	8	14	6	15	24	12	4	4	2	23	18	15	28	10	13	13	13
Peak108280	chr2	30230273	30230773	intergenic	ENSDARG00000044923,ENSDARG00000045359	ube2w,tceb1b	14	5	15	6	15	11	15	30	12	13	5	6	14	16	10	17	14	14	15	25
Peak108281	chr2	30239484	30239984	intergenic	ENSDARG00000044923,ENSDARG00000045359	ube2w,tceb1b	11	4	10	12	22	20	23	50	15	20	4	7	16	15	11	17	8	16	16	11
Peak108282	chr2	30248973	30249473	intergenic	ENSDARG00000044923,ENSDARG00000045359	ube2w,tceb1b	18	13	9	7	15	19	14	19	13	10	8	6	41	26	22	39	21	13	20	19
Peak108283	chr2	30250894	30251394	intergenic	ENSDARG00000044923,ENSDARG00000045359	ube2w,tceb1b	15	11	17	9	17	20	21	21	6	13	3	8	28	22	21	31	12	21	11	24
Peak108284	chr2	30258972	30259472	intergenic	ENSDARG00000044923,ENSDARG00000045359	ube2w,tceb1b	9	10	7	3	4	12	12	7	4	4	0	3	16	10	5	11	11	6	4	12
Peak108285	chr2	30266120	30266620	promoter	ENSDARG00000078773	tmem70	60	74	63	59	27	70	46	63	68	58	50	24	48	19	19	27	31	25	73	115
Peak108286	chr2	30268148	30268648	promoter	ENSDARG00000078773	tmem70	21	15	11	8	8	14	14	27	10	9	6	7	24	18	14	25	17	11	13	28
Peak108287	chr2	30272234	30272734	intergenic	ENSDARG00000078773,ENSDARG00000093130	tmem70,CR788254.2	3	3	5	4	7	3	12	14	12	3	1	4	16	12	6	15	8	8	12	13
Peak108288	chr2	30296321	30296821	promoter	ENSDARG00000105462	si:dkey-82k12.13	2	3	1	8	6	2	10	6	6	4	9	6	9	13	12	7	14	9	13	15
Peak108289	chr2	30296946	30297446	promoter	ENSDARG00000105462	si:dkey-82k12.13	16	12	13	3	9	13	11	10	10	13	6	4	9	5	2	3	8	13	25	31
Peak108290	chr2	30303122	30303622	downstream	ENSDARG00000105462	si:dkey-82k12.13	16	4	5	2	10	10	22	10	17	6	5	3	23	14	6	24	22	10	12	13
Peak108291	chr2	30308551	30309051	intronic	ENSDARG00000038826	jph1b	12	29	11	9	8	9	20	24	17	20	8	10	15	23	12	27	10	16	21	23
Peak108292	chr2	30317846	30318346	exonic	ENSDARG00000038826	jph1b	19	16	17	18	13	13	31	32	18	15	10	5	20	20	14	25	18	26	20	31
Peak108293	chr2	30320939	30321439	intronic	ENSDARG00000038826	jph1b	29	30	21	17	9	17	36	36	37	41	7	7	23	19	15	14	11	20	16	48
Peak108294	chr2	30325370	30325870	intronic	ENSDARG00000038826	jph1b	5	11	8	6	7	11	20	18	7	7	6	8	15	21	11	18	13	13	10	22
Peak108295	chr2	30327820	30328320	intronic	ENSDARG00000038826	jph1b	30	29	22	20	10	22	14	16	13	14	22	12	47	17	17	34	20	21	24	25
Peak108296	chr2	30340220	30340720	promoter	ENSDARG00000038826	jph1b	73	93	128	107	39	69	59	88	103	58	53	33	85	32	20	44	33	48	68	104
Peak108297	chr2	30348017	30348517	intergenic	ENSDARG00000038826,ENSDARG00000061292	jph1b,pi15b	16	8	8	7	16	8	14	14	8	6	2	8	16	17	4	23	11	7	22	14
Peak108298	chr2	30351744	30352244	intergenic	ENSDARG00000038826,ENSDARG00000061292	jph1b,pi15b	7	3	3	5	6	5	12	16	9	5	5	5	21	10	15	19	13	12	10	9
Peak108299	chr2	30357305	30357805	intergenic	ENSDARG00000038826,ENSDARG00000061292	jph1b,pi15b	8	3	0	6	5	4	13	17	10	5	5	4	12	11	10	17	12	5	9	9
Peak108300	chr2	30360312	30360812	intergenic	ENSDARG00000038826,ENSDARG00000061292	jph1b,pi15b	11	9	11	5	15	14	6	16	4	5	6	7	14	11	15	16	12	18	6	15
Peak108301	chr2	30362098	30362598	intergenic	ENSDARG00000038826,ENSDARG00000061292	jph1b,pi15b	9	8	8	0	8	8	12	23	3	8	7	4	26	25	17	36	22	19	8	14
Peak108302	chr2	30363943	30364443	intergenic	ENSDARG00000038826,ENSDARG00000061292	jph1b,pi15b	7	4	13	9	15	24	16	25	10	12	3	2	14	20	14	26	16	17	10	15
Peak108303	chr2	30364754	30365254	intergenic	ENSDARG00000038826,ENSDARG00000061292	jph1b,pi15b	5	13	13	6	20	6	19	24	20	13	5	6	18	21	17	27	12	19	12	15
Peak108304	chr2	30368022	30368522	intergenic	ENSDARG00000038826,ENSDARG00000061292	jph1b,pi15b	22	26	34	13	12	24	23	25	16	13	10	9	20	9	15	14	18	14	24	41
Peak108305	chr2	30368875	30369375	intergenic	ENSDARG00000038826,ENSDARG00000061292	jph1b,pi15b	9	15	10	7	8	6	9	14	9	11	15	5	13	16	19	12	19	16	14	13
Peak108306	chr2	30372188	30372688	intergenic	ENSDARG00000038826,ENSDARG00000061292	jph1b,pi15b	4	8	7	4	9	8	7	9	7	9	6	4	27	10	8	9	12	7	19	22
Peak108307	chr2	30377291	30377791	intergenic	ENSDARG00000038826,ENSDARG00000061292	jph1b,pi15b	16	8	14	7	8	10	12	20	16	7	5	11	26	18	11	28	13	22	22	27
Peak108308	chr2	30388766	30389266	exonic	ENSDARG00000061292	pi15b	21	18	14	16	10	20	23	23	15	15	5	6	21	17	11	20	12	17	24	31
Peak108309	chr2	30398577	30399077	intronic	ENSDARG00000013293	crispld1b	11	8	8	7	12	13	19	12	5	13	8	5	19	20	13	41	28	14	25	15
Peak108310	chr2	30403139	30403639	exonic	ENSDARG00000013293	crispld1b	12	5	7	3	8	13	19	15	12	14	7	4	21	12	13	17	17	20	11	12
Peak108311	chr2	30414192	30414692	downstream	ENSDARG00000013293	crispld1b	15	8	6	7	6	11	10	17	7	8	1	7	18	12	10	15	8	21	12	16
Peak108312	chr2	30416581	30417081	intergenic	ENSDARG00000013293,ENSDARG00000015863	crispld1b,socs6b	11	13	9	5	8	12	15	26	13	4	0	2	20	22	17	29	16	21	14	22
Peak108313	chr2	30420811	30421311	intergenic	ENSDARG00000013293,ENSDARG00000015863	crispld1b,socs6b	23	6	8	6	14	13	20	15	8	4	3	2	25	26	12	32	13	14	15	16
Peak108314	chr2	30432094	30432594	intergenic	ENSDARG00000013293,ENSDARG00000015863	crispld1b,socs6b	22	18	18	9	17	12	14	20	12	12	9	7	20	12	15	20	10	11	16	19
Peak108315	chr2	30433873	30434373	intergenic	ENSDARG00000013293,ENSDARG00000015863	crispld1b,socs6b	18	14	15	18	15	11	21	17	13	8	0	3	27	23	17	20	17	15	22	22
Peak108316	chr2	30439883	30440383	promoter	ENSDARG00000015863	socs6b	69	54	69	63	19	49	23	39	36	37	10	6	52	19	12	17	17	23	46	57
Peak108317	chr2	30445197	30445697	exonic	ENSDARG00000015863	socs6b	23	11	9	8	15	13	20	23	21	11	10	10	30	15	16	25	16	21	21	22
Peak108318	chr2	30453621	30454121	intergenic	ENSDARG00000015863,ENSDARG00000074601	socs6b,cbln2a	14	6	9	11	14	13	12	18	8	4	4	8	28	16	18	14	15	14	16	11
Peak108319	chr2	30456444	30456944	intergenic	ENSDARG00000015863,ENSDARG00000074601	socs6b,cbln2a	12	7	12	9	7	11	17	11	6	10	5	11	17	17	14	18	25	16	14	21
Peak108320	chr2	30461263	30461763	intergenic	ENSDARG00000015863,ENSDARG00000074601	socs6b,cbln2a	17	5	10	4	8	10	15	15	6	7	4	5	26	13	15	11	20	12	12	14
Peak108321	chr2	30469166	30469666	intergenic	ENSDARG00000015863,ENSDARG00000074601	socs6b,cbln2a	7	21	15	12	17	14	19	18	14	15	3	5	29	30	17	25	22	25	23	26
Peak108322	chr2	30476497	30476997	promoter	ENSDARG00000074601	cbln2a	17	15	17	10	13	16	30	25	20	12	4	8	24	21	17	31	17	22	20	33
Peak108323	chr2	30482243	30482743	intronic	ENSDARG00000068483	neto1	10	5	12	7	13	7	13	31	7	4	0	6	17	9	12	13	15	18	11	22
Peak108324	chr2	30483456	30483956	intronic	ENSDARG00000068483	neto1	12	13	8	8	14	13	18	19	20	16	2	7	14	5	7	21	12	14	23	33
Peak108325	chr2	30489746	30490246	exonic	ENSDARG00000068483	neto1	3	6	7	3	11	15	10	13	3	6	3	6	8	8	13	15	10	15	17	19
Peak108326	chr2	30492781	30493281	exonic	ENSDARG00000068483	neto1	15	7	11	9	21	11	17	26	13	6	4	3	15	29	15	34	20	17	10	23
Peak108327	chr2	30497190	30497690	promoter	ENSDARG00000033451	fam173b	32	36	54	33	25	29	28	36	29	32	13	10	36	20	21	24	20	20	28	27
Peak108328	chr2	30506190	30506690	promoter	ENSDARG00000076066	march6	104	131	151	126	34	114	71	107	121	76	47	32	113	22	26	35	36	24	85	112
Peak108329	chr2	30516124	30516624	intronic	ENSDARG00000076066	march6	19	15	29	39	6	10	7	16	12	11	7	4	16	7	6	6	12	10	11	21
Peak108330	chr2	30516518	30517018	exonic	ENSDARG00000076066	march6	6	7	8	3	5	7	9	9	2	2	2	3	7	3	8	14	6	7	9	5
Peak108331	chr2	30517044	30517544	exonic	ENSDARG00000076066	march6	10	6	18	10	7	4	14	11	14	7	3	6	14	13	9	14	15	7	13	29
Peak108332	chr2	30518950	30519450	exonic	ENSDARG00000076066	march6	62	45	107	114	11	26	25	32	30	23	45	21	56	15	13	29	26	36	50	34
Peak108333	chr2	30535890	30536390	exonic	ENSDARG00000076066	march6	16	18	17	26	10	27	23	22	7	16	14	16	29	10	12	25	9	14	12	19
Peak108334	chr2	30547106	30547606	promoter	ENSDARG00000015589	ankrd33bb	29	21	17	26	19	25	26	53	26	18	4	9	22	19	11	18	19	8	29	29
Peak108335	chr2	30559021	30559521	intronic	ENSDARG00000015589	ankrd33bb	13	10	12	12	20	9	11	21	9	17	1	2	23	7	11	14	14	14	13	15
Peak108336	chr2	30560334	30560834	exonic	ENSDARG00000015589	ankrd33bb	11	14	7	9	17	16	23	24	14	13	3	7	18	17	7	15	15	28	20	12
Peak108337	chr2	30563880	30564380	exonic	ENSDARG00000015589	ankrd33bb	7	13	15	11	16	18	23	32	15	16	10	6	31	21	18	41	21	13	29	32
Peak108338	chr2	30566003	30566503	downstream	ENSDARG00000015589	ankrd33bb	9	12	17	10	17	13	11	24	15	15	3	7	25	9	15	30	16	15	22	22
Peak108339	chr2	30568735	30569235	downstream	ENSDARG00000003779	ctnnd2b	18	25	27	20	16	24	20	31	16	20	7	8	23	9	18	26	11	14	28	19
Peak108340	chr2	30572632	30573132	exonic	ENSDARG00000003779	ctnnd2b	18	14	20	10	21	13	33	33	21	12	5	7	32	21	22	26	18	29	24	36
Peak108341	chr2	30579683	30580183	intronic	ENSDARG00000003779	ctnnd2b	47	48	55	50	17	38	22	29	16	16	27	25	26	11	8	9	18	23	30	30
Peak108342	chr2	30580702	30581202	exonic	ENSDARG00000003779	ctnnd2b	16	30	14	7	12	13	12	15	13	9	10	18	27	13	13	10	11	14	19	19
Peak108343	chr2	30588353	30588853	intronic	ENSDARG00000003779	ctnnd2b	22	34	14	24	12	14	21	39	14	18	13	14	25	7	16	15	15	22	23	32
Peak108344	chr2	30592035	30592535	intronic	ENSDARG00000003779	ctnnd2b	21	22	42	15	14	17	14	19	9	12	12	10	20	10	13	13	14	17	16	28
Peak108345	chr2	30598904	30599404	intronic	ENSDARG00000003779	ctnnd2b	11	16	6	6	7	15	14	12	9	5	2	5	14	8	9	20	12	14	6	7
Peak108346	chr2	30599514	30600014	intronic	ENSDARG00000003779	ctnnd2b	39	42	23	31	5	12	17	19	12	8	41	17	29	13	9	13	17	22	36	31
Peak108347	chr2	30608285	30608785	intronic	ENSDARG00000003779	ctnnd2b	14	9	46	41	20	50	14	31	20	16	3	3	18	12	8	10	19	15	52	43
Peak108348	chr2	30611206	30611706	intronic	ENSDARG00000003779	ctnnd2b	140	156	368	338	42	331	80	103	152	81	65	30	115	34	38	45	72	43	135	205
Peak108349	chr2	30618697	30619197	intronic	ENSDARG00000003779	ctnnd2b	37	34	27	24	10	20	14	23	11	16	23	16	21	16	18	25	17	14	23	30
Peak108350	chr2	30627503	30628003	promoter	ENSDARG00000003779	ctnnd2b	11	19	26	10	20	20	29	31	7	8	6	8	25	15	16	32	23	20	28	26
Peak108351	chr2	30630362	30630862	exonic	ENSDARG00000003779	ctnnd2b	17	23	33	17	12	28	20	47	21	17	12	4	27	24	23	39	15	23	21	31
Peak108352	chr2	30639315	30639815	intronic	ENSDARG00000003779	ctnnd2b	54	45	93	58	19	73	16	32	35	16	25	21	46	19	15	29	19	30	26	34
Peak108353	chr2	30642628	30643128	intronic	ENSDARG00000003779	ctnnd2b	17	14	44	20	15	34	18	28	20	12	7	7	21	15	15	30	18	20	29	32
Peak108354	chr2	30645816	30646316	exonic	ENSDARG00000003779	ctnnd2b	15	14	8	5	11	9	15	12	9	3	4	5	9	11	10	14	11	10	17	15
Peak108355	chr2	30652113	30652613	intronic	ENSDARG00000003779	ctnnd2b	70	87	383	389	39	284	46	107	105	59	29	19	109	33	24	36	62	41	146	154
Peak108356	chr2	30655354	30655854	intronic	ENSDARG00000003779	ctnnd2b	37	35	66	48	15	113	19	28	34	15	12	8	28	12	15	15	20	16	40	61
Peak108357	chr2	30657096	30657596	intronic	ENSDARG00000003779	ctnnd2b	14	9	16	16	17	12	11	14	8	11	5	3	24	12	14	29	16	17	19	21
Peak108358	chr2	30658333	30658833	intronic	ENSDARG00000003779	ctnnd2b	9	14	40	28	12	24	24	24	18	16	4	7	33	22	14	24	13	18	12	23
Peak108359	chr2	30663092	30663592	intronic	ENSDARG00000003779	ctnnd2b	10	5	15	8	13	8	12	25	19	12	1	7	20	4	8	9	9	12	9	18
Peak108360	chr2	30668460	30668960	intronic	ENSDARG00000003779	ctnnd2b	70	85	48	74	20	64	32	59	56	65	15	20	51	30	21	36	20	40	35	57
Peak108361	chr2	30671813	30672313	exonic	ENSDARG00000003779	ctnnd2b	21	13	28	12	17	12	16	37	19	15	8	4	39	20	19	30	17	26	19	24
Peak108362	chr2	30675302	30675802	promoter	ENSDARG00000003779	ctnnd2b	85	129	153	134	32	154	51	85	117	52	52	34	100	39	23	40	52	51	104	131
Peak108363	chr2	30681564	30682064	intronic	ENSDARG00000003779	ctnnd2b	25	25	27	21	11	20	20	30	21	20	12	11	18	12	10	13	14	12	23	39
Peak108364	chr2	30683726	30684226	intronic	ENSDARG00000003779	ctnnd2b	27	25	16	16	20	18	15	28	12	13	2	9	25	17	17	17	14	20	19	24
Peak108365	chr2	30688953	30689453	intronic	ENSDARG00000003779	ctnnd2b	17	12	13	15	10	13	16	22	23	11	3	7	19	11	16	16	18	15	12	24
Peak108366	chr2	30692801	30693301	intronic	ENSDARG00000003779	ctnnd2b	11	12	11	17	8	13	21	24	16	9	3	1	15	11	8	10	16	16	10	24
Peak108367	chr2	30700348	30700848	intronic	ENSDARG00000003779	ctnnd2b	7	13	6	6	13	7	8	8	4	5	3	4	11	8	7	7	7	20	11	19
Peak108368	chr2	30700759	30701259	intronic	ENSDARG00000003779	ctnnd2b	12	6	2	3	14	8	5	14	6	6	2	4	13	10	11	8	6	10	4	13
Peak108369	chr2	30703876	30704376	intronic	ENSDARG00000003779	ctnnd2b	16	19	26	15	19	9	11	15	15	12	2	3	18	19	16	22	11	15	20	23
Peak108370	chr2	30709766	30710266	promoter	ENSDARG00000003779	ctnnd2b	87	120	116	85	35	64	50	88	91	66	20	18	67	29	16	29	27	36	43	88
Peak108371	chr2	30711794	30712294	promoter	ENSDARG00000003779	ctnnd2b	8	10	12	3	9	10	19	22	9	8	4	5	17	5	9	27	15	10	11	27
Peak108372	chr2	30721925	30722425	intergenic	ENSDARG00000003779,ENSDARG00000077026	ctnnd2b,gpr141	8	8	6	2	9	3	15	15	14	3	6	6	14	6	9	15	16	18	11	25
Peak108373	chr2	30727210	30727710	intergenic	ENSDARG00000003779,ENSDARG00000077026	ctnnd2b,gpr141	6	3	11	8	6	11	6	12	4	12	4	5	13	15	12	15	14	12	14	17
Peak108374	chr2	30737368	30737868	promoter	ENSDARG00000068474	si:dkey-94e7.2	8	29	9	18	18	18	15	32	32	19	6	13	25	15	15	18	15	19	22	31
Peak108375	chr2	30748485	30748985	downstream	ENSDARG00000077687	rp1	43	32	50	40	17	29	23	34	42	23	12	6	33	13	14	33	23	22	34	38
Peak108376	chr2	30756336	30756836	promoter	ENSDARG00000003531	tcea1	140	129	143	143	49	113	68	111	139	78	47	39	94	34	38	49	38	47	80	116
Peak108377	chr2	30787019	30787519	promoter	ENSDARG00000038859	rgs20	14	15	18	16	11	15	22	27	24	26	4	10	17	15	6	14	10	16	22	19
Peak108378	chr2	30789290	30789790	intronic	ENSDARG00000038859	rgs20	36	42	45	33	18	27	36	40	34	28	3	6	24	9	11	14	15	17	24	48
Peak108379	chr2	30795208	30795708	intronic	ENSDARG00000038859	rgs20	5	3	5	10	14	8	18	32	14	14	2	8	14	21	8	12	18	14	11	17
Peak108380	chr2	30800336	30800836	promoter	ENSDARG00000038859	rgs20	39	47	37	34	21	54	43	79	74	54	10	13	45	16	12	20	23	20	24	48
Peak108381	chr2	30802963	30803463	promoter	ENSDARG00000006370	atp6v1h	6	18	26	18	4	8	24	16	20	12	10	9	20	14	6	11	10	13	14	30
Peak108382	chr2	30803382	30803882	promoter	ENSDARG00000006370	atp6v1h	6	4	9	8	6	6	10	15	4	14	5	2	10	5	4	16	3	5	12	3
Peak108383	chr2	30809739	30810239	intronic	ENSDARG00000006370	atp6v1h	9	12	13	6	7	8	25	20	14	9	4	8	21	16	13	10	14	14	19	20
Peak108384	chr2	30819816	30820316	intronic	ENSDARG00000006370	atp6v1h	11	8	9	4	14	13	9	20	12	17	7	9	21	16	10	23	8	12	11	21
Peak108385	chr2	30827810	30828310	exonic	ENSDARG00000006370	atp6v1h	13	14	16	12	13	11	23	19	10	17	10	4	25	18	13	26	9	19	19	28
Peak108386	chr2	30834612	30835112	intronic	ENSDARG00000006370	atp6v1h	6	3	6	5	6	6	12	9	10	7	5	5	18	11	9	20	9	17	17	20
Peak108387	chr2	30835201	30835701	intronic	ENSDARG00000006370	atp6v1h	15	8	7	7	5	10	8	14	15	10	3	4	23	18	10	24	17	14	17	25
Peak108388	chr2	30843461	30843961	exonic	ENSDARG00000006370	atp6v1h	10	4	8	8	11	11	17	23	11	8	5	3	20	10	17	16	10	10	17	18
Peak108389	chr2	30843970	30844470	intronic	ENSDARG00000006370	atp6v1h	11	3	13	10	5	8	22	15	11	3	7	1	18	14	12	20	13	16	16	13
Peak108390	chr2	30847381	30847881	intronic	ENSDARG00000006370	atp6v1h	14	3	12	7	7	7	8	18	9	6	1	4	6	4	8	6	10	9	33	37
Peak108391	chr2	30868958	30869458	intergenic	ENSDARG00000006370,ENSDARG00000006894	atp6v1h,oprk1	13	19	11	17	13	18	19	18	22	12	11	9	28	20	22	43	16	30	12	37
Peak108392	chr2	30873948	30874448	intergenic	ENSDARG00000006370,ENSDARG00000006894	atp6v1h,oprk1	14	7	5	10	14	11	19	13	10	7	6	9	13	12	12	24	20	16	17	29
Peak108393	chr2	30888769	30889269	intergenic	ENSDARG00000006370,ENSDARG00000006894	atp6v1h,oprk1	12	7	10	6	10	6	9	8	8	7	7	3	11	6	10	25	8	15	21	18
Peak108394	chr2	30894948	30895448	promoter	ENSDARG00000006894	oprk1	22	22	34	23	19	13	21	30	23	28	8	7	36	15	20	24	26	20	18	41
Peak108395	chr2	30895891	30896391	promoter	ENSDARG00000006894	oprk1	18	26	23	26	16	27	24	23	15	23	12	6	27	14	18	16	12	14	31	40
Peak108396	chr2	30902425	30902925	exonic	ENSDARG00000006894	oprk1	13	15	13	11	12	12	23	19	23	13	4	8	22	22	23	26	21	25	26	25
Peak108397	chr2	30910954	30911454	promoter	ENSDARG00000038855	chmp5a	30	33	37	37	13	28	9	32	18	21	14	13	28	14	20	12	15	13	29	38
Peak108398	chr2	30920447	30920947	promoter	ENSDARG00000020895	bag1	58	81	71	63	14	70	26	36	47	39	25	7	46	23	16	28	12	29	40	78
Peak108399	chr2	30928393	30928893	promoter	ENSDARG00000025326	myl12.2	20	22	17	33	19	19	20	26	23	17	10	17	13	12	8	15	15	19	27	33
Peak108400	chr2	30928989	30929489	promoter	ENSDARG00000025326	myl12.2	98	129	121	125	39	84	65	76	90	71	58	30	58	16	13	28	21	31	87	159
Peak108401	chr2	30932096	30932596	promoter	ENSDARG00000061249	myom1a	14	23	29	23	15	18	22	22	23	23	27	15	19	9	8	18	12	8	57	54
Peak108402	chr2	30939458	30939958	exonic	ENSDARG00000061249	myom1a	11	14	15	13	16	20	15	18	21	16	1	5	19	24	16	26	13	13	25	41
Peak108403	chr2	30947591	30948091	exonic	ENSDARG00000061249	myom1a	9	11	9	4	13	11	18	22	6	12	3	5	10	17	17	21	16	16	24	22
Peak108404	chr2	30949189	30949689	exonic	ENSDARG00000061249	myom1a	4	7	9	4	9	10	9	14	11	3	5	1	9	8	5	15	19	8	16	18
Peak108405	chr2	30949784	30950284	exonic	ENSDARG00000061249	myom1a	8	13	21	22	9	10	13	10	10	11	13	8	12	18	10	19	7	11	29	20
Peak108406	chr2	30954635	30955135	intronic	ENSDARG00000061249	myom1a	6	16	8	11	18	12	17	22	10	9	0	9	20	11	12	19	16	13	5	25
Peak108407	chr2	30963134	30963634	promoter	ENSDARG00000061249	myom1a	16	9	12	9	12	9	13	20	16	15	3	4	18	15	10	21	10	15	21	34
Peak108408	chr2	30965491	30965991	promoter	ENSDARG00000061249	myom1a	35	28	55	30	22	29	25	25	25	15	6	13	33	9	7	17	13	27	25	43
Peak108409	chr2	30968718	30969218	exonic	ENSDARG00000061249	myom1a	12	12	8	8	15	9	14	13	7	12	3	3	15	10	12	28	8	14	12	28
Peak108410	chr2	30976803	30977303	promoter	ENSDARG00000061214	lpin2	75	81	119	126	35	78	52	65	78	63	50	41	64	22	26	33	19	32	74	111
Peak108411	chr2	30987076	30987576	intronic	ENSDARG00000061214	lpin2	25	21	13	12	9	5	11	18	9	15	2	5	27	14	10	11	4	24	17	24
Peak108412	chr2	30993854	30994354	exonic	ENSDARG00000061214	lpin2	14	24	45	33	21	29	25	32	30	17	6	10	36	14	18	20	16	22	25	31
Peak108413	chr2	30994606	30995106	exonic	ENSDARG00000061214	lpin2	36	40	63	46	20	44	36	49	40	33	17	14	42	21	15	26	24	25	49	60
Peak108414	chr2	31003416	31003916	promoter	ENSDARG00000061196	emilin2a	23	22	15	13	15	13	25	27	19	13	9	8	30	20	19	32	16	21	27	26
Peak108415	chr2	31006463	31006963	exonic	ENSDARG00000061196	emilin2a	12	14	25	17	15	17	25	23	17	11	5	8	33	30	17	37	11	24	24	25
Peak108416	chr2	31014435	31014935	intronic	ENSDARG00000061196	emilin2a	8	5	6	8	4	4	11	13	9	3	3	4	17	9	7	13	10	5	12	14
Peak108417	chr2	31017453	31017953	intronic	ENSDARG00000061196	emilin2a	19	14	25	11	9	22	19	30	17	9	5	16	19	14	14	28	25	19	23	40
Peak108418	chr2	31022925	31023425	intronic	ENSDARG00000061196	emilin2a	10	6	30	11	9	29	16	13	23	13	10	6	13	19	7	18	15	14	21	42
Peak108419	chr2	31023506	31024006	intronic	ENSDARG00000061196	emilin2a	10	7	9	1	11	27	14	15	9	8	1	9	20	9	9	14	14	8	22	19
Peak108420	chr2	31033527	31034027	promoter	ENSDARG00000061196	emilin2a	20	7	27	14	14	28	18	22	18	19	10	9	4	10	10	10	14	12	28	40
Peak108421	chr2	31039412	31039912	intergenic	ENSDARG00000061196,ENSDARG00000095128	emilin2a,CT955962.2	47	45	130	80	27	132	34	43	67	37	19	14	33	26	18	21	29	22	69	90
Peak108422	chr2	31041246	31041746	intergenic	ENSDARG00000061196,ENSDARG00000095128	emilin2a,CT955962.2	47	42	243	211	55	190	71	107	112	79	20	7	70	44	32	58	48	34	121	190
Peak108423	chr2	31046480	31046980	intergenic	ENSDARG00000061196,ENSDARG00000095128	emilin2a,CT955962.2	25	29	21	17	18	11	33	34	17	22	7	6	25	28	16	45	25	29	26	34
Peak108424	chr2	31056661	31057161	intergenic	ENSDARG00000061196,ENSDARG00000095128	emilin2a,CT955962.2	8	13	11	5	12	20	15	17	10	4	4	8	18	6	8	22	9	12	18	25
Peak108425	chr2	31060414	31060914	intergenic	ENSDARG00000061196,ENSDARG00000095128	emilin2a,CT955962.2	4	7	9	7	14	9	16	11	5	6	2	3	27	15	9	15	10	15	13	19
Peak108426	chr2	31073801	31074301	intergenic	ENSDARG00000061196,ENSDARG00000095128	emilin2a,CT955962.2	12	10	18	18	15	13	18	30	11	17	7	5	31	17	15	22	13	17	8	33
Peak108427	chr2	31074335	31074835	intergenic	ENSDARG00000061196,ENSDARG00000095128	emilin2a,CT955962.2	7	6	9	8	19	10	17	25	9	7	5	1	27	16	15	14	13	14	18	21
Peak108428	chr2	31080189	31080689	intergenic	ENSDARG00000061196,ENSDARG00000095128	emilin2a,CT955962.2	10	7	23	12	11	7	13	11	13	7	3	7	13	11	7	17	11	5	21	22
Peak108429	chr2	31080728	31081228	intergenic	ENSDARG00000061196,ENSDARG00000095128	emilin2a,CT955962.2	8	4	13	7	11	5	18	19	16	2	5	6	17	18	7	20	12	19	17	21
Peak108430	chr2	31087502	31088002	intergenic	ENSDARG00000061196,ENSDARG00000095128	emilin2a,CT955962.2	5	14	13	15	8	9	13	25	15	8	2	8	21	18	8	21	15	22	23	23
Peak108431	chr2	31089002	31089502	intergenic	ENSDARG00000061196,ENSDARG00000095128	emilin2a,CT955962.2	9	5	6	5	11	8	10	12	9	7	4	0	11	16	8	19	8	10	9	15
Peak108432	chr2	31089943	31090443	intergenic	ENSDARG00000061196,ENSDARG00000095128	emilin2a,CT955962.2	7	7	7	6	9	7	12	6	3	4	1	4	17	10	6	12	14	5	18	13
Peak108433	chr2	31092825	31093325	intergenic	ENSDARG00000061196,ENSDARG00000095128	emilin2a,CT955962.2	3	4	4	2	4	8	5	6	3	5	2	1	18	5	1	9	2	6	6	5
Peak108434	chr2	31098093	31098593	intergenic	ENSDARG00000061196,ENSDARG00000095128	emilin2a,CT955962.2	17	11	12	10	14	3	19	14	14	8	7	7	21	15	11	13	18	15	19	25
Peak108435	chr2	31107094	31107594	intergenic	ENSDARG00000061196,ENSDARG00000095128	emilin2a,CT955962.2	14	13	17	5	8	7	18	20	11	9	4	9	20	11	17	22	11	18	28	26
Peak108436	chr2	31110169	31110669	intergenic	ENSDARG00000061196,ENSDARG00000095128	emilin2a,CT955962.2	12	12	19	12	11	23	27	22	18	8	8	8	20	15	18	23	16	18	18	25
Peak108437	chr2	31113625	31114125	intergenic	ENSDARG00000061196,ENSDARG00000095128	emilin2a,CT955962.2	13	8	20	18	20	18	14	16	13	5	6	6	15	7	16	24	8	12	12	25
Peak108438	chr2	31115466	31115966	promoter	ENSDARG00000095128	CT955962.2	17	23	10	8	9	9	18	20	17	11	10	9	18	16	15	24	6	15	20	25
Peak108439	chr2	31125552	31126052	downstream	ENSDARG00000094731	CT955962.1	10	10	6	6	9	7	8	12	9	4	8	5	28	20	12	32	11	16	16	11
Peak108440	chr2	31126459	31126959	downstream	ENSDARG00000094731	CT955962.1	5	5	8	7	9	6	10	11	13	6	2	2	5	19	11	15	10	14	18	13
Peak108441	chr2	31127112	31127612	downstream	ENSDARG00000094731	CT955962.1	9	13	7	8	12	9	11	13	8	3	2	1	10	9	12	19	8	23	23	30
Peak108442	chr2	31128647	31129147	intergenic	ENSDARG00000094731,NONE	CT955962.1,NONE	15	11	7	6	11	14	10	24	6	14	7	1	8	13	12	25	14	18	17	19
Peak108443	chr2	31137235	31137735	intergenic	ENSDARG00000094731,NONE	CT955962.1,NONE	12	5	10	11	12	10	11	25	9	6	5	4	23	22	12	16	11	9	21	39
Peak108444	chr2	31148928	31149428	intergenic	ENSDARG00000094731,NONE	CT955962.1,NONE	11	19	15	10	17	12	21	19	17	3	6	2	20	18	13	13	13	14	12	29
Peak108445	chr2	31155279	31155779	intergenic	ENSDARG00000094731,NONE	CT955962.1,NONE	10	14	20	10	8	15	14	15	17	16	6	12	23	11	14	21	16	23	27	40
Peak108446	chr2	31164939	31165439	intergenic	ENSDARG00000094731,NONE	CT955962.1,NONE	8	14	16	13	19	12	15	18	12	12	8	10	22	23	13	32	6	24	27	26
Peak108447	chr2	31178064	31178564	intergenic	ENSDARG00000094731,NONE	CT955962.1,NONE	17	8	8	17	11	11	14	20	15	5	7	13	24	13	16	21	15	16	16	27
Peak108448	chr2	31191752	31192252	intergenic	ENSDARG00000094731,NONE	CT955962.1,NONE	20	9	18	15	10	18	27	15	16	13	9	8	34	30	26	31	20	23	21	24
Peak108449	chr2	31192422	31192922	intergenic	ENSDARG00000094731,NONE	CT955962.1,NONE	13	7	37	22	9	13	11	18	10	11	2	6	21	17	15	31	16	28	20	22
Peak108450	chr2	31195759	31196259	intergenic	ENSDARG00000094731,NONE	CT955962.1,NONE	23	10	19	12	17	18	17	28	11	4	9	10	27	25	17	28	28	19	22	33
Peak108451	chr2	31201098	31201598	intergenic	ENSDARG00000094731,ENSDARG00000027740	CT955962.1,adcyap1b	22	11	22	22	6	19	11	23	14	11	9	4	15	18	11	11	15	23	28	27
Peak108452	chr2	31207419	31207919	intergenic	ENSDARG00000094731,ENSDARG00000027740	CT955962.1,adcyap1b	19	17	26	27	10	23	26	35	29	25	5	2	26	21	23	32	15	26	23	47
Peak108453	chr2	31212827	31213327	intergenic	ENSDARG00000094731,ENSDARG00000027740	CT955962.1,adcyap1b	11	7	10	10	11	17	13	27	16	14	2	4	20	14	18	20	7	18	25	31
Peak108454	chr2	31219128	31219628	intergenic	ENSDARG00000094731,ENSDARG00000027740	CT955962.1,adcyap1b	8	2	0	1	7	1	7	4	4	3	2	0	5	4	2	5	7	12	12	13
Peak108455	chr2	31219537	31220037	intergenic	ENSDARG00000094731,ENSDARG00000027740	CT955962.1,adcyap1b	3	7	9	3	2	1	3	8	2	5	3	2	11	2	8	11	2	10	9	7
Peak108456	chr2	31220672	31221172	intergenic	ENSDARG00000094731,ENSDARG00000027740	CT955962.1,adcyap1b	12	8	21	16	12	20	18	25	15	13	8	8	33	13	17	31	16	26	32	37
Peak108457	chr2	31231607	31232107	intergenic	ENSDARG00000094731,ENSDARG00000027740	CT955962.1,adcyap1b	14	11	13	9	18	10	19	21	19	8	6	5	22	13	16	34	17	23	17	28
Peak108458	chr2	31234298	31234798	intergenic	ENSDARG00000094731,ENSDARG00000027740	CT955962.1,adcyap1b	9	7	11	10	14	14	11	18	11	5	4	7	12	23	13	22	9	13	12	18
Peak108459	chr2	31252880	31253380	intergenic	ENSDARG00000094731,ENSDARG00000027740	CT955962.1,adcyap1b	9	6	11	5	14	8	16	17	5	10	12	7	20	17	14	17	12	20	21	21
Peak108460	chr2	31254003	31254503	intergenic	ENSDARG00000094731,ENSDARG00000027740	CT955962.1,adcyap1b	4	12	6	8	10	11	11	9	10	6	2	4	17	8	7	8	13	9	12	23
Peak108461	chr2	31260763	31261263	intergenic	ENSDARG00000094731,ENSDARG00000027740	CT955962.1,adcyap1b	11	9	8	4	7	5	6	6	5	7	3	6	9	8	6	10	9	8	17	10
Peak108462	chr2	31267509	31268009	intergenic	ENSDARG00000094731,ENSDARG00000027740	CT955962.1,adcyap1b	12	6	8	14	14	9	9	20	9	5	2	5	19	9	9	14	11	7	12	20
Peak108463	chr2	31277215	31277715	intergenic	ENSDARG00000094731,ENSDARG00000027740	CT955962.1,adcyap1b	14	12	8	11	16	12	10	21	5	4	8	4	21	13	6	17	15	15	22	18
Peak108464	chr2	31282320	31282820	intergenic	ENSDARG00000094731,ENSDARG00000027740	CT955962.1,adcyap1b	11	15	13	3	14	18	20	22	8	10	8	7	20	15	20	33	16	24	18	25
Peak108465	chr2	31287590	31288090	intergenic	ENSDARG00000094731,ENSDARG00000027740	CT955962.1,adcyap1b	17	17	12	8	11	18	13	24	15	20	12	4	25	14	13	26	14	21	24	24
Peak108466	chr2	31290952	31291452	intergenic	ENSDARG00000094731,ENSDARG00000027740	CT955962.1,adcyap1b	10	13	7	6	7	8	12	10	12	6	2	7	12	14	10	9	8	12	17	38
Peak108467	chr2	31305092	31305592	intergenic	NONE,ENSDARG00000027740	NONE,adcyap1b	13	13	13	7	8	5	12	26	16	11	6	5	15	16	13	21	9	14	25	21
Peak108468	chr2	31306706	31307206	intergenic	NONE,ENSDARG00000027740	NONE,adcyap1b	10	3	16	5	9	12	10	14	12	7	8	4	21	17	14	19	9	17	11	28
Peak108469	chr2	31307149	31307649	intergenic	NONE,ENSDARG00000027740	NONE,adcyap1b	19	13	18	25	9	13	14	20	18	9	1	4	19	10	11	13	10	14	13	13
Peak108470	chr2	31319419	31319919	promoter	ENSDARG00000027740	adcyap1b	16	14	13	11	10	16	18	18	28	13	0	2	12	7	12	13	18	15	29	43
Peak108471	chr2	31320030	31320530	promoter	ENSDARG00000027740	adcyap1b	31	35	50	37	12	27	20	41	21	28	15	20	19	16	20	14	12	13	50	62
Peak108472	chr2	31322857	31323357	intergenic	ENSDARG00000027740,ENSDARG00000005941	adcyap1b,yes1	33	32	34	31	21	17	19	49	29	24	6	9	27	19	9	20	20	15	24	33
Peak108473	chr2	31325257	31325757	promoter	ENSDARG00000005941	yes1	113	120	144	166	40	108	68	83	93	78	56	35	94	23	22	31	22	38	95	102
Peak108474	chr2	31326169	31326669	intronic	ENSDARG00000005941	yes1	35	53	56	63	15	46	51	71	63	43	18	17	54	21	22	22	16	23	46	94
Peak108475	chr2	31328158	31328658	intronic	ENSDARG00000005941	yes1	71	84	93	110	27	80	23	52	54	40	74	24	61	20	14	20	24	16	77	77
Peak108476	chr2	31334407	31334907	intronic	ENSDARG00000005941	yes1	20	14	23	13	16	22	12	24	18	14	4	4	24	14	8	20	13	13	13	27
Peak108477	chr2	31341258	31341758	intronic	ENSDARG00000005941	yes1	18	11	14	13	13	15	23	16	18	16	6	6	24	12	19	17	11	11	19	17
Peak108478	chr2	31344948	31345448	intronic	ENSDARG00000005941	yes1	30	34	38	23	19	37	37	32	40	42	12	6	32	15	17	20	17	20	32	62
Peak108479	chr2	31347574	31348074	promoter	ENSDARG00000005941	yes1	15	9	12	6	10	10	24	24	14	7	5	4	28	6	16	21	13	19	15	29
Peak108480	chr2	31350712	31351212	intronic	ENSDARG00000005941	yes1	37	23	21	11	11	12	12	18	21	14	8	15	34	16	10	15	16	18	15	17
Peak108481	chr2	31352195	31352695	intronic	ENSDARG00000005941	yes1	35	23	30	21	15	28	18	31	34	25	12	7	14	12	8	15	7	15	23	37
Peak108482	chr2	31355114	31355614	exonic	ENSDARG00000005941	yes1	49	40	145	108	32	116	26	48	55	24	26	24	41	24	15	25	31	24	52	81
Peak108483	chr2	31361731	31362231	exonic	ENSDARG00000005941	yes1	13	12	12	8	7	21	14	18	10	5	2	1	26	5	11	26	12	11	21	23
Peak108484	chr2	31367369	31367869	intronic	ENSDARG00000005941	yes1	11	15	16	11	15	13	19	25	14	19	5	5	25	15	12	16	16	18	21	33
Peak108485	chr2	31368010	31368510	intronic	ENSDARG00000005941	yes1	10	9	8	3	18	9	13	19	11	9	2	4	25	13	8	21	14	10	16	34
Peak108486	chr2	31372999	31373499	intronic	ENSDARG00000005941	yes1	36	40	52	33	25	33	38	56	42	45	4	13	36	23	12	24	23	29	29	64
Peak108487	chr2	31377290	31377790	exonic	ENSDARG00000005941	yes1	15	7	10	13	12	13	11	23	15	16	0	7	17	14	15	25	13	15	21	20
Peak108488	chr2	31377772	31378272	UTR3	ENSDARG00000005941	yes1	16	15	21	12	6	17	6	24	12	16	3	8	15	6	7	8	12	14	9	22
Peak108489	chr2	31379558	31380058	UTR3	ENSDARG00000005941	yes1	12	17	28	36	10	14	19	24	20	24	17	4	23	17	11	29	17	13	55	49
Peak108490	chr2	31381792	31382292	exonic	ENSDARG00000055595	clul1	32	45	45	35	26	36	17	53	29	31	16	19	31	14	11	16	24	16	25	46
Peak108491	chr2	31388962	31389462	exonic	ENSDARG00000055595	clul1	51	44	50	37	33	31	34	44	36	32	24	22	39	16	18	30	15	23	37	46
Peak108492	chr2	31401326	31401826	intronic	ENSDARG00000061140	colec12	22	21	31	16	16	16	16	22	12	20	9	5	19	11	11	20	16	13	24	40
Peak108493	chr2	31403349	31403849	intronic	ENSDARG00000061140	colec12	15	15	26	11	14	16	14	33	17	18	7	4	21	20	10	25	13	19	31	53
Peak108494	chr2	31415844	31416344	intronic	ENSDARG00000061140	colec12	21	6	12	9	13	5	18	13	4	7	8	6	16	13	14	17	13	20	19	40
Peak108495	chr2	31419027	31419527	intronic	ENSDARG00000061140	colec12	7	5	1	5	8	3	11	9	7	5	1	3	10	8	6	17	6	10	14	19
Peak108496	chr2	31436204	31436704	intronic	ENSDARG00000061140	colec12	15	21	11	4	11	15	16	21	7	17	2	8	39	24	12	26	10	16	16	40
Peak108497	chr2	31444551	31445051	exonic	ENSDARG00000061140	colec12	9	14	15	11	21	14	23	39	12	17	6	10	44	19	22	26	16	21	21	28
Peak108498	chr2	31454281	31454781	promoter	ENSDARG00000002127	stam	110	138	140	137	42	105	60	82	110	82	67	29	91	31	26	53	24	44	93	138
Peak108499	chr2	31465705	31466205	promoter	ENSDARG00000002127	stam	38	55	57	55	28	51	34	53	48	33	16	19	46	17	14	30	16	23	26	46
Peak108500	chr2	31478842	31479342	promoter	ENSDARG00000055565	cacnb2b	23	21	13	15	13	18	28	41	22	21	10	7	30	27	17	26	20	18	17	23
Peak108501	chr2	31479717	31480217	promoter	ENSDARG00000055565	cacnb2b	13	15	22	8	11	14	22	13	12	12	8	5	18	12	13	28	16	24	19	27
Peak108502	chr2	31481331	31481831	intronic	ENSDARG00000055565	cacnb2b	26	41	86	88	26	89	64	83	83	37	14	5	39	17	20	34	28	16	50	103
Peak108503	chr2	31485207	31485707	intronic	ENSDARG00000055565	cacnb2b	48	52	33	62	20	41	48	72	75	53	9	7	40	11	11	33	14	30	25	63
Peak108504	chr2	31486566	31487066	intronic	ENSDARG00000055565	cacnb2b	46	47	38	33	17	40	33	56	69	43	6	11	41	12	9	19	21	23	12	49
Peak108505	chr2	31492491	31492991	promoter	ENSDARG00000055565	cacnb2b	60	63	57	59	20	52	72	70	109	62	13	14	44	19	21	30	27	25	30	63
Peak108506	chr2	31497577	31498077	intronic	ENSDARG00000055565	cacnb2b	22	18	34	15	16	33	12	28	24	19	5	4	11	16	16	17	13	14	32	27
Peak108507	chr2	31502729	31503229	intronic	ENSDARG00000055565	cacnb2b	16	13	15	10	7	12	15	23	12	7	4	6	25	21	19	12	11	15	14	24
Peak108508	chr2	31506376	31506876	intronic	ENSDARG00000055565	cacnb2b	9	6	8	14	9	14	13	16	5	16	5	6	17	12	9	12	10	20	52	71
Peak108509	chr2	31517083	31517583	exonic	ENSDARG00000055565	cacnb2b	27	34	38	17	11	21	17	22	29	28	17	15	25	12	7	21	18	22	32	43
Peak108510	chr2	31528528	31529028	UTR3	ENSDARG00000055565	cacnb2b	20	9	13	14	22	18	25	26	14	12	13	7	32	21	20	42	16	28	18	31
Peak108511	chr2	31537070	31537570	promoter	ENSDARG00000038822	mrc1b	5	0	9	8	9	4	11	10	4	8	3	6	10	7	11	25	10	11	16	24
Peak108512	chr2	31550573	31551073	exonic	ENSDARG00000038822	mrc1b	12	9	11	6	6	5	6	23	20	16	5	5	18	13	16	26	12	20	18	24
Peak108513	chr2	31572994	31573494	intergenic	ENSDARG00000038822,ENSDARG00000093629	mrc1b,si:ch211-106h4.4	15	9	12	6	19	13	10	18	8	4	6	7	19	15	13	37	15	21	12	19
Peak108514	chr2	31576895	31577395	intergenic	ENSDARG00000038822,ENSDARG00000093629	mrc1b,si:ch211-106h4.4	3	2	3	1	4	6	13	10	6	10	1	3	18	7	9	14	7	5	8	15
Peak108515	chr2	31588232	31588732	intergenic	ENSDARG00000038822,ENSDARG00000093629	mrc1b,si:ch211-106h4.4	16	8	14	8	13	12	12	20	9	9	1	5	15	16	15	30	16	28	16	25
Peak108516	chr2	31594386	31594886	intergenic	ENSDARG00000038822,ENSDARG00000093629	mrc1b,si:ch211-106h4.4	16	10	17	5	18	10	15	15	13	7	5	4	33	16	16	13	11	14	23	21
Peak108517	chr2	31596123	31596623	intergenic	ENSDARG00000038822,ENSDARG00000093629	mrc1b,si:ch211-106h4.4	8	12	16	6	9	14	12	21	11	14	5	4	18	16	9	32	21	20	24	20
Peak108518	chr2	31605807	31606307	intergenic	ENSDARG00000038822,ENSDARG00000093629	mrc1b,si:ch211-106h4.4	24	15	11	13	21	19	16	23	20	24	5	9	24	27	13	22	10	17	20	38
Peak108519	chr2	31612131	31612631	exonic	ENSDARG00000093629	si:ch211-106h4.4	10	7	4	7	7	10	17	16	6	6	6	12	21	13	11	32	16	23	22	16
Peak108520	chr2	31614905	31615405	exonic	ENSDARG00000093629	si:ch211-106h4.4	36	45	46	41	24	39	28	37	32	28	29	16	29	15	9	21	12	27	35	59
Peak108521	chr2	31620716	31621216	exonic	ENSDARG00000093629	si:ch211-106h4.4	15	11	19	7	13	12	17	24	17	15	7	6	24	14	14	23	14	18	24	20
Peak108522	chr2	31626151	31626651	downstream	ENSDARG00000095059	si:ch211-106h4.5	14	11	11	7	9	12	20	15	12	9	7	8	16	7	16	27	15	14	21	25
Peak108523	chr2	31630817	31631317	promoter	ENSDARG00000095059	si:ch211-106h4.5	18	26	10	19	13	17	11	13	21	8	12	7	9	4	10	5	10	2	14	21
Peak108524	chr2	31635012	31635512	exonic	ENSDARG00000077219	si:ch211-106h4.6	13	4	9	5	14	16	15	21	3	9	2	4	22	14	20	19	16	11	20	25
Peak108525	chr2	31638283	31638783	exonic	ENSDARG00000077219	si:ch211-106h4.6	14	11	9	7	19	15	23	14	15	5	1	7	20	26	12	31	18	20	17	27
Peak108526	chr2	31641138	31641638	exonic	ENSDARG00000077219	si:ch211-106h4.6	38	24	27	25	20	17	21	30	21	25	17	11	19	16	14	22	13	17	33	42
Peak108527	chr2	31646720	31647220	exonic	ENSDARG00000075706	si:ch211-106h4.9	15	24	16	10	15	9	24	18	15	10	3	6	23	21	18	31	15	25	22	38
Peak108528	chr2	31651942	31652442	promoter	ENSDARG00000075706	si:ch211-106h4.9	19	11	9	3	9	14	18	11	15	7	8	6	19	18	19	29	11	10	13	22
Peak108529	chr2	31652571	31653071	promoter	ENSDARG00000075706	si:ch211-106h4.9	11	5	12	4	7	5	21	8	10	6	3	3	14	8	20	18	8	11	16	31
Peak108530	chr2	31660536	31661036	intronic	ENSDARG00000075706	si:ch211-106h4.9	23	19	25	20	12	6	21	28	19	16	2	4	22	12	10	16	12	7	11	30
Peak108531	chr2	31667774	31668274	promoter	ENSDARG00000075706	si:ch211-106h4.9	38	48	36	31	19	24	40	51	47	35	7	12	42	24	28	21	14	27	21	44
Peak108532	chr2	31670217	31670717	intronic	ENSDARG00000075706	si:ch211-106h4.9	7	6	9	25	13	12	14	15	11	3	8	8	12	22	7	18	16	13	17	24
Peak108533	chr2	31673024	31673524	intronic	ENSDARG00000075706	si:ch211-106h4.9	11	10	11	2	10	12	13	25	12	13	6	7	16	13	19	21	15	13	13	21
Peak108534	chr2	31682246	31682746	promoter	ENSDARG00000092920	si:ch211-106h4.12	3	7	15	12	10	12	15	25	15	11	4	4	22	13	22	27	11	14	9	41
Peak108535	chr2	31694229	31694729	exonic	ENSDARG00000038812	e2f5	21	22	18	14	11	21	9	15	16	9	10	7	14	8	10	19	14	13	38	54
Peak108536	chr2	31697156	31697656	exonic	ENSDARG00000038812	e2f5	5	7	12	2	17	14	17	14	7	8	2	5	24	12	9	15	11	17	14	18
Peak108537	chr2	31702765	31703265	promoter	ENSDARG00000038812	e2f5	22	27	16	13	9	21	12	15	23	13	5	8	26	14	10	17	13	14	31	51
Peak108538	chr2	31716774	31717274	promoter	ENSDARG00000078535	lrrcc1	12	27	32	15	7	19	19	33	19	7	2	11	20	11	13	20	11	20	38	45
Peak108539	chr2	31722101	31722601	intronic	ENSDARG00000078535	lrrcc1	7	11	7	8	14	12	14	17	15	18	3	9	15	8	10	26	8	12	15	28
Peak108540	chr2	31726907	31727407	promoter	ENSDARG00000078535	lrrcc1	8	8	7	4	8	7	6	16	10	10	4	2	9	6	9	10	9	14	14	25
Peak108541	chr2	31727893	31728393	promoter	ENSDARG00000078535	lrrcc1	13	19	17	7	9	11	7	14	13	11	6	3	16	7	5	4	9	15	23	24
Peak108542	chr2	31731997	31732497	intergenic	ENSDARG00000078535,ENSDARG00000090292	lrrcc1,ralyl	2	0	10	8	12	4	17	9	10	8	0	0	1	2	4	1	2	4	5	7
Peak108543	chr2	31733755	31734255	downstream	ENSDARG00000090292	ralyl	5	9	3	6	7	5	7	17	8	16	5	2	12	10	10	16	9	6	15	21
Peak108544	chr2	31748482	31748982	intronic	ENSDARG00000090292	ralyl	10	21	31	16	11	17	11	21	19	11	6	9	30	9	14	15	17	23	21	26
Peak108545	chr2	31752726	31753226	intronic	ENSDARG00000090292	ralyl	60	83	86	71	26	51	25	41	43	30	20	20	52	17	23	20	16	23	51	69
Peak108546	chr2	31757362	31757862	promoter	ENSDARG00000090292	ralyl	16	14	14	7	15	20	20	26	19	15	3	2	21	14	18	33	12	32	18	23
Peak108547	chr2	31760655	31761155	intergenic	ENSDARG00000090292,ENSDARG00000079302	ralyl,and2	15	1	10	12	6	8	17	12	5	4	4	4	23	16	16	25	19	18	15	21
Peak108548	chr2	31763984	31764484	intergenic	ENSDARG00000090292,ENSDARG00000079302	ralyl,and2	18	16	14	10	11	14	13	11	16	7	1	4	22	14	13	11	9	16	15	20
Peak108549	chr2	31766619	31767119	intergenic	ENSDARG00000090292,ENSDARG00000079302	ralyl,and2	13	6	16	8	12	25	22	19	14	9	2	1	14	10	15	19	12	19	26	40
Peak108550	chr2	31770596	31771096	intergenic	ENSDARG00000090292,ENSDARG00000079302	ralyl,and2	7	18	14	16	16	16	9	14	13	19	4	7	20	17	15	21	14	15	17	24
Peak108551	chr2	31780486	31780986	exonic	ENSDARG00000079302	and2	5	11	12	6	19	18	16	18	11	11	6	5	31	22	19	42	10	24	19	36
Peak108552	chr2	31798460	31798960	exonic	ENSDARG00000079059	retreg1	15	11	14	14	15	25	19	13	8	14	7	23	25	27	14	32	26	26	28	22
Peak108553	chr2	31805671	31806171	intronic	ENSDARG00000079059	retreg1	1	4	0	2	0	0	5	8	5	1	1	1	0	2	2	5	2	1	3	7
Peak108554	chr2	31805964	31806464	intronic	ENSDARG00000079059	retreg1	3	4	27	19	10	33	14	12	10	8	0	3	10	6	6	5	4	7	6	16
Peak108555	chr2	31807215	31807715	intronic	ENSDARG00000079059	retreg1	12	17	15	8	12	13	7	14	15	9	4	3	18	14	14	19	17	16	18	20
Peak108556	chr2	31807745	31808245	intronic	ENSDARG00000079059	retreg1	11	9	34	25	11	25	12	12	25	13	2	2	11	13	11	12	14	7	33	43
Peak108557	chr2	31808790	31809290	intronic	ENSDARG00000079059	retreg1	17	15	99	79	16	78	18	48	42	22	6	6	14	9	18	21	18	12	80	72
Peak108558	chr2	31811366	31811866	intronic	ENSDARG00000079059	retreg1	39	58	90	87	17	90	17	37	28	19	19	15	37	14	20	27	15	24	32	43
Peak108559	chr2	31817301	31817801	promoter	ENSDARG00000079059	retreg1	125	165	245	182	52	166	88	125	144	101	28	32	100	27	36	48	28	48	137	147
Peak108560	chr2	31820922	31821422	promoter	ENSDARG00000061049	rnf182	37	65	56	33	24	14	19	43	27	14	45	47	37	14	14	25	23	27	51	32
Peak108561	chr2	31823357	31823857	promoter	ENSDARG00000061048	ranbp9	53	64	108	85	30	66	30	70	69	42	22	22	61	26	35	41	18	41	78	99
Peak108562	chr2	31824394	31824894	intronic	ENSDARG00000061048	ranbp9	34	26	55	36	15	36	18	37	28	19	13	18	28	15	13	18	21	10	31	39
Peak108563	chr2	31831919	31832419	intronic	ENSDARG00000061048	ranbp9	49	51	87	66	12	74	15	27	36	18	31	33	24	13	13	16	19	23	84	95
Peak108564	chr2	31838047	31838547	exonic	ENSDARG00000061048	ranbp9	22	4	10	14	11	8	15	32	7	6	6	8	11	9	11	18	16	17	16	17
Peak108565	chr2	31844276	31844776	UTR3	ENSDARG00000061048	ranbp9	12	14	11	9	15	16	18	25	14	11	3	7	31	20	15	23	5	17	19	24
Peak108566	chr2	31849707	31850207	promoter	ENSDARG00000075795	nol7	51	73	104	89	32	77	29	66	59	42	21	19	48	16	28	25	19	36	67	89
Peak108567	chr2	31850654	31851154	promoter	ENSDARG00000045420	epdr1	74	83	102	88	18	95	52	70	87	47	14	11	52	19	19	26	22	30	48	63
Peak108568	chr2	31854957	31855457	promoter	ENSDARG00000045421	stard3nl	32	36	30	36	17	35	18	22	38	23	14	8	26	15	8	16	14	14	22	39
Peak108569	chr2	31863601	31864101	exonic	ENSDARG00000045421	stard3nl	27	27	49	32	11	18	8	26	21	20	8	5	22	11	16	10	16	16	25	33
Peak108570	chr2	31865139	31865639	exonic	ENSDARG00000045421	stard3nl	11	4	4	13	3	5	7	13	4	7	3	5	10	7	12	7	16	12	8	14
Peak108571	chr2	31869922	31870422	UTR3	ENSDARG00000045421	stard3nl	9	10	7	4	5	4	8	6	7	3	2	9	7	13	6	8	7	10	16	20
Peak108572	chr2	31875895	31876395	promoter	ENSDARG00000104518	si:dkeyp-13d12.23	8	4	3	4	6	5	16	5	4	5	4	8	8	5	12	10	13	9	13	15
Peak108573	chr2	31882158	31882658	promoter	ENSDARG00000098274	si:dkeyp-13d12.16	16	16	23	19	9	14	17	29	20	14	6	7	13	9	10	17	18	15	17	35
Peak108574	chr2	31883424	31883924	promoter	ENSDARG00000101672	trgv7	12	3	11	3	4	8	5	11	5	6	5	3	16	8	8	20	12	10	17	11
Peak108575	chr2	31895676	31896176	promoter;downstream	ENSDARG00000099268;ENSDARG00000101768	si:dkeyp-13d12.11;trgv3	14	5	5	3	12	15	19	14	7	12	2	8	18	15	19	17	18	13	9	12
Peak108576	chr2	31907469	31907969	UTR3	ENSDARG00000007663	amph	19	15	28	16	9	19	11	23	11	15	7	4	17	7	9	20	12	9	17	21
Peak108577	chr2	31909912	31910412	intronic	ENSDARG00000007663	amph	19	19	20	11	13	8	13	29	25	10	5	8	15	11	9	11	15	13	23	36
Peak108578	chr2	31917226	31917726	intronic	ENSDARG00000007663	amph	12	3	7	4	6	6	6	14	9	7	2	8	6	7	18	8	8	12	10	13
Peak108579	chr2	31917586	31918086	intronic	ENSDARG00000007663	amph	1	0	1	0	0	0	2	3	0	0	0	1	1	0	2	1	1	3	4	0
Peak108580	chr2	31917885	31918385	intronic	ENSDARG00000007663	amph	8	6	8	1	1	6	11	9	7	5	3	3	9	4	8	10	7	4	6	16
Peak108581	chr2	31925457	31925957	intronic	ENSDARG00000007663	amph	26	20	23	11	11	14	10	22	15	14	7	7	19	4	7	8	11	8	9	15
Peak108582	chr2	31932120	31932620	intronic	ENSDARG00000007663	amph	12	6	28	14	10	11	12	13	16	10	0	2	11	5	12	11	10	14	14	23
Peak108583	chr2	31932736	31933236	intronic	ENSDARG00000007663	amph	27	16	17	12	10	21	26	24	7	21	1	5	15	13	14	13	12	15	19	25
Peak108584	chr2	31940836	31941336	intronic	ENSDARG00000007663	amph	16	16	11	11	9	22	14	22	21	12	2	3	32	12	13	22	13	25	11	32
Peak108585	chr2	31945104	31945604	intronic	ENSDARG00000007663	amph	12	11	15	12	4	14	16	22	10	10	1	2	24	19	15	22	10	12	13	27
Peak108586	chr2	31952712	31953212	intronic	ENSDARG00000007663	amph	36	38	31	23	19	33	41	48	46	33	9	9	38	19	19	39	13	24	18	29
Peak108587	chr2	31953586	31954086	promoter	ENSDARG00000007663	amph	41	49	41	47	22	54	38	59	46	47	9	9	46	14	17	16	21	27	29	48
Peak108588	chr2	31959080	31959580	promoter	ENSDARG00000079886	otulinb	27	35	29	20	21	36	14	28	15	17	6	8	32	14	5	24	13	20	28	36
Peak108589	chr2	31960086	31960586	intronic	ENSDARG00000079886	otulinb	7	5	4	1	7	3	9	12	5	1	1	12	5	3	6	4	10	6	8	15
Peak108590	chr2	31966187	31966687	intronic	ENSDARG00000079886	otulinb	10	10	8	11	9	14	15	21	7	5	4	7	18	18	11	15	10	13	10	12
Peak108591	chr2	31974207	31974707	promoter	ENSDARG00000014969	ankhb	78	132	139	110	34	112	76	91	102	69	31	25	94	24	24	36	33	43	58	66
Peak108592	chr2	31982736	31983236	intronic	ENSDARG00000014969	ankhb	14	14	10	2	6	5	15	16	3	9	0	1	7	10	14	26	12	14	12	18
Peak108593	chr2	31986301	31986801	exonic	ENSDARG00000014969	ankhb	49	74	85	55	18	76	56	67	86	54	4	8	45	23	13	20	18	28	25	54
Peak108594	chr2	31989302	31989802	exonic	ENSDARG00000014969	ankhb	14	11	9	6	13	5	16	21	6	6	3	2	18	12	14	20	13	24	13	16
Peak108595	chr2	32003752	32004252	exonic	ENSDARG00000014969	ankhb	9	8	10	4	14	12	9	19	6	7	4	6	14	5	8	17	6	10	17	15
Peak108596	chr2	32004458	32004958	intronic	ENSDARG00000014969	ankhb	10	4	5	4	4	2	6	10	5	5	1	2	16	8	8	14	8	13	9	13
Peak108597	chr2	32010528	32011028	exonic	ENSDARG00000014969	ankhb	13	8	9	3	4	7	10	14	9	10	2	5	17	14	12	30	9	21	17	18
Peak108598	chr2	32022216	32022716	exonic	ENSDARG00000014969	ankhb	13	6	6	12	10	9	10	21	10	13	3	2	22	13	14	18	13	14	11	22
Peak108599	chr2	32023134	32023634	downstream	ENSDARG00000014969	ankhb	13	10	18	13	13	9	19	31	12	15	9	2	19	6	5	11	9	16	17	23
Peak108600	chr2	32032602	32033102	promoter	ENSDARG00000007241	mycb	145	221	250	206	67	208	118	175	201	155	39	30	120	45	36	62	53	57	123	151
Peak108601	chr2	32033575	32034075	promoter	ENSDARG00000007241	mycb	37	47	45	40	25	31	42	73	55	40	17	14	27	10	17	32	21	16	37	38
Peak108602	chr2	32034159	32034659	promoter	ENSDARG00000007241	mycb	61	94	61	63	20	48	45	81	71	43	25	16	44	24	15	24	34	36	41	61
Peak108603	chr2	32043994	32044494	ncRNA_intronic	ENSDARG00000091946	si:ch211-139k8.2	34	41	116	78	38	88	33	53	60	27	17	11	47	25	24	25	30	21	45	45
Peak108604	chr2	32050325	32050825	ncRNA_intronic	ENSDARG00000091946	si:ch211-139k8.2	13	13	19	5	12	12	15	38	33	19	3	6	25	11	6	24	17	17	24	36
Peak108605	chr2	32053985	32054485	ncRNA_intronic	ENSDARG00000091946	si:ch211-139k8.2	12	28	23	12	13	16	19	19	22	7	7	9	21	9	10	14	16	20	16	18
Peak108606	chr2	32055006	32055506	ncRNA_intronic	ENSDARG00000091946	si:ch211-139k8.2	27	32	81	66	25	123	26	57	67	30	12	12	33	14	15	20	20	23	68	97
Peak108607	chr2	32057926	32058426	ncRNA_intronic	ENSDARG00000091946	si:ch211-139k8.2	21	8	11	7	20	14	21	20	17	11	8	4	22	17	10	33	21	21	23	28
Peak108608	chr2	32061707	32062207	ncRNA_intronic	ENSDARG00000091946	si:ch211-139k8.2	20	26	18	15	10	15	4	13	18	9	7	13	18	14	12	16	9	8	23	23
Peak108609	chr2	32066948	32067448	ncRNA_intronic	ENSDARG00000091946	si:ch211-139k8.2	38	42	102	98	25	83	32	43	63	42	12	12	42	9	17	18	18	28	44	69
Peak108610	chr2	32068314	32068814	ncRNA_intronic	ENSDARG00000091946	si:ch211-139k8.2	18	11	108	87	21	93	19	28	36	19	5	5	30	17	19	19	6	13	72	65
Peak108611	chr2	32073166	32073666	ncRNA_intronic	ENSDARG00000091946	si:ch211-139k8.2	15	10	20	11	14	21	7	15	14	20	6	6	13	11	9	9	15	11	21	27
Peak108612	chr2	32074863	32075363	ncRNA_intronic	ENSDARG00000091946	si:ch211-139k8.2	17	5	16	9	18	14	19	13	15	18	2	8	26	14	17	17	14	18	19	27
Peak108613	chr2	32082226	32082726	ncRNA_intronic	ENSDARG00000091946	si:ch211-139k8.2	12	7	12	8	6	13	17	16	12	14	4	9	14	22	11	16	16	16	15	28
Peak108614	chr2	32084191	32084691	ncRNA_intronic	ENSDARG00000091946	si:ch211-139k8.2	9	4	15	20	15	14	8	25	18	12	4	14	19	17	13	22	13	20	21	22
Peak108615	chr2	32091883	32092383	ncRNA_intronic	ENSDARG00000091946	si:ch211-139k8.2	42	51	96	71	18	80	14	35	29	23	24	19	39	19	19	27	30	29	34	38
Peak108616	chr2	32104901	32105401	promoter	ENSDARG00000091946	si:ch211-139k8.2	31	39	28	32	16	32	23	60	64	37	5	9	34	10	9	21	12	23	22	46
Peak108617	chr2	32108244	32108744	ncRNA_exonic	ENSDARG00000091946	si:ch211-139k8.2	42	33	181	109	48	153	45	73	82	58	17	9	33	25	15	34	20	33	80	84
Peak108618	chr2	32113723	32114223	intergenic	ENSDARG00000091946,ENSDARG00000094081	si:ch211-139k8.2,BX323880.1	8	4	5	1	3	4	3	9	4	6	3	1	6	5	4	16	13	11	10	10
Peak108619	chr2	32114108	32114608	intergenic	ENSDARG00000091946,ENSDARG00000094081	si:ch211-139k8.2,BX323880.1	4	1	5	4	3	1	2	2	3	1	3	0	4	3	0	0	5	2	3	12
Peak108620	chr2	32114492	32114992	intergenic	ENSDARG00000091946,ENSDARG00000094081	si:ch211-139k8.2,BX323880.1	9	6	12	18	9	14	6	7	14	8	4	4	7	5	6	11	6	12	12	13
Peak108621	chr2	32117630	32118130	intergenic	ENSDARG00000091946,ENSDARG00000094081	si:ch211-139k8.2,BX323880.1	28	23	19	17	19	15	17	20	22	15	10	5	34	17	16	23	19	19	20	29
Peak108622	chr2	32143113	32143613	intergenic	ENSDARG00000094081,ENSDARG00000020929	BX323880.1,fam49ba	7	8	8	5	10	12	7	8	3	3	1	2	6	5	5	7	9	6	11	14
Peak108623	chr2	32143907	32144407	intergenic	ENSDARG00000094081,ENSDARG00000020929	BX323880.1,fam49ba	2	8	5	4	5	3	6	9	3	3	5	2	12	4	10	14	10	13	12	14
Peak108624	chr2	32147669	32148169	intergenic	ENSDARG00000094081,ENSDARG00000020929	BX323880.1,fam49ba	36	47	43	22	19	32	15	36	32	30	12	13	34	20	12	21	18	23	18	26
Peak108625	chr2	32150552	32151052	intergenic	ENSDARG00000094081,ENSDARG00000020929	BX323880.1,fam49ba	23	15	17	12	10	11	19	23	26	19	7	8	17	15	10	22	11	13	19	34
Peak108626	chr2	32154384	32154884	intergenic	ENSDARG00000094081,ENSDARG00000020929	BX323880.1,fam49ba	19	17	24	18	11	20	13	8	12	9	4	7	17	18	10	16	17	11	26	26
Peak108627	chr2	32156871	32157371	intergenic	ENSDARG00000094081,ENSDARG00000020929	BX323880.1,fam49ba	3	6	5	3	1	2	5	9	4	8	1	1	8	3	8	10	3	3	12	14
Peak108628	chr2	32157244	32157744	intergenic	ENSDARG00000094081,ENSDARG00000020929	BX323880.1,fam49ba	11	12	17	10	7	14	9	12	8	8	4	6	4	5	6	12	5	10	18	13
Peak108629	chr2	32162512	32163012	intergenic	ENSDARG00000094081,ENSDARG00000020929	BX323880.1,fam49ba	6	6	13	4	13	19	10	25	8	12	2	2	16	4	10	12	15	10	31	25
Peak108630	chr2	32163220	32163720	intergenic	ENSDARG00000094081,ENSDARG00000020929	BX323880.1,fam49ba	16	9	59	44	19	75	24	37	40	26	2	3	13	14	14	21	13	18	39	57
Peak108631	chr2	32169956	32170456	intergenic	ENSDARG00000094081,ENSDARG00000020929	BX323880.1,fam49ba	20	22	37	27	11	39	22	29	27	18	1	5	26	17	13	27	18	20	45	48
Peak108632	chr2	32170823	32171323	intergenic	ENSDARG00000094081,ENSDARG00000020929	BX323880.1,fam49ba	15	15	15	22	9	15	17	20	23	5	7	8	16	10	14	24	14	17	28	36
Peak108633	chr2	32172995	32173495	intergenic	ENSDARG00000094081,ENSDARG00000020929	BX323880.1,fam49ba	35	16	69	59	23	53	23	46	25	18	14	18	32	16	19	26	21	25	48	42
Peak108634	chr2	32180805	32181305	intergenic	ENSDARG00000094081,ENSDARG00000020929	BX323880.1,fam49ba	9	13	8	6	7	7	13	16	8	14	4	7	16	12	12	21	15	9	18	28
Peak108635	chr2	32185233	32185733	intergenic	ENSDARG00000094081,ENSDARG00000020929	BX323880.1,fam49ba	63	66	87	63	20	60	36	46	46	34	16	27	34	22	16	29	20	32	55	53
Peak108636	chr2	32188431	32188931	intergenic	ENSDARG00000094081,ENSDARG00000020929	BX323880.1,fam49ba	51	65	54	52	22	55	10	27	27	19	33	16	39	18	15	22	19	14	36	34
Peak108637	chr2	32192353	32192853	intergenic	ENSDARG00000094081,ENSDARG00000020929	BX323880.1,fam49ba	19	22	18	11	13	15	13	29	11	10	5	7	25	22	18	43	15	22	27	26
Peak108638	chr2	32195079	32195579	intergenic	ENSDARG00000094081,ENSDARG00000020929	BX323880.1,fam49ba	22	9	13	17	6	19	10	17	6	4	10	10	17	8	8	9	8	5	37	46
Peak108639	chr2	32204978	32205478	intergenic	ENSDARG00000094081,ENSDARG00000020929	BX323880.1,fam49ba	22	10	47	25	17	46	9	29	30	17	6	6	22	16	17	20	11	15	31	52
Peak108640	chr2	32208519	32209019	intergenic	ENSDARG00000094081,ENSDARG00000020929	BX323880.1,fam49ba	55	58	99	83	15	57	36	56	58	31	27	22	50	25	17	18	30	25	21	49
Peak108641	chr2	32218083	32218583	intergenic	ENSDARG00000094081,ENSDARG00000020929	BX323880.1,fam49ba	20	31	29	17	22	21	18	28	24	11	7	11	30	20	22	28	19	27	34	33
Peak108642	chr2	32220255	32220755	intergenic	ENSDARG00000094081,ENSDARG00000020929	BX323880.1,fam49ba	15	21	41	18	11	19	10	17	16	12	9	6	8	5	10	18	11	17	24	18
Peak108643	chr2	32225077	32225577	intergenic	ENSDARG00000094081,ENSDARG00000020929	BX323880.1,fam49ba	49	48	63	25	26	77	30	44	52	39	16	8	38	16	13	21	15	26	48	65
Peak108644	chr2	32228588	32229088	intergenic	ENSDARG00000094081,ENSDARG00000020929	BX323880.1,fam49ba	48	46	276	220	38	219	28	93	94	41	16	9	68	33	27	60	48	36	129	131
Peak108645	chr2	32237565	32238065	promoter	ENSDARG00000020929	fam49ba	15	27	63	41	29	79	26	36	28	30	4	9	33	23	22	29	15	20	33	48
Peak108646	chr2	32242984	32243484	intronic	ENSDARG00000020929	fam49ba	10	7	8	6	17	10	13	20	5	9	1	1	19	11	16	9	17	12	46	40
Peak108647	chr2	32248669	32249169	promoter	ENSDARG00000020929	fam49ba	26	14	25	16	19	35	31	37	26	23	4	7	28	12	10	27	20	18	43	49
Peak108648	chr2	32252396	32252896	promoter	ENSDARG00000020929	fam49ba	56	50	63	48	24	48	55	73	72	41	9	14	38	21	17	29	18	25	19	81
Peak108649	chr2	32254658	32255158	promoter	ENSDARG00000020929	fam49ba	30	21	33	20	17	30	21	26	27	22	4	7	23	15	16	23	15	22	20	27
Peak108650	chr2	32258249	32258749	intronic	ENSDARG00000020929	fam49ba	47	70	55	74	25	45	29	54	52	29	10	12	41	19	19	23	20	30	42	61
Peak108651	chr2	32261762	32262262	intronic	ENSDARG00000020929	fam49ba	170	243	199	175	55	200	110	159	201	142	44	29	108	31	26	45	32	54	102	184
Peak108652	chr2	32265069	32265569	intronic	ENSDARG00000020929	fam49ba	55	101	78	45	26	53	48	61	70	39	14	15	39	24	12	21	13	23	34	60
Peak108653	chr2	32278592	32279092	promoter	ENSDARG00000020929	fam49ba	41	30	33	26	16	16	13	21	19	14	7	11	26	15	12	19	20	14	17	32
Peak108654	chr2	32287471	32287971	exonic	ENSDARG00000029463	asap1a	12	6	8	9	7	11	15	11	5	12	1	7	22	12	9	17	14	18	13	34
Peak108655	chr2	32294266	32294766	exonic	ENSDARG00000029463	asap1a	16	18	19	13	17	11	26	17	22	9	7	4	23	12	14	21	9	19	17	21
Peak108656	chr2	32305833	32306333	exonic	ENSDARG00000029463	asap1a	31	20	31	16	12	19	20	19	19	8	9	7	18	10	8	17	13	14	26	25
Peak108657	chr2	32310715	32311215	exonic	ENSDARG00000029463	asap1a	16	15	10	4	8	12	9	14	17	11	7	2	27	23	16	20	10	11	15	22
Peak108658	chr2	32322887	32323387	exonic	ENSDARG00000029463	asap1a	8	9	9	7	6	9	13	17	4	7	3	3	13	13	20	31	24	19	15	12
Peak108659	chr2	32332558	32333058	intronic	ENSDARG00000029463	asap1a	14	16	5	10	11	14	14	12	12	8	7	3	21	12	11	12	20	12	20	25
Peak108660	chr2	32342164	32342664	intronic	ENSDARG00000029463	asap1a	20	15	14	9	17	14	17	21	21	11	2	8	26	9	10	20	9	9	23	18
Peak108661	chr2	32350245	32350745	intronic	ENSDARG00000029463	asap1a	54	52	160	140	26	126	34	51	45	25	16	4	55	29	13	33	18	22	56	56
Peak108662	chr2	32353426	32353926	intronic	ENSDARG00000029463	asap1a	71	68	63	46	16	45	26	25	26	30	18	18	46	25	26	20	27	29	27	32
Peak108663	chr2	32356949	32357449	intronic	ENSDARG00000029463	asap1a	20	23	20	17	16	37	19	28	27	27	3	6	21	17	13	24	19	27	34	44
Peak108664	chr2	32360327	32360827	intronic	ENSDARG00000029463	asap1a	18	22	23	21	16	24	22	22	26	18	11	7	19	19	11	29	14	18	55	82
Peak108665	chr2	32365718	32366218	intronic	ENSDARG00000029463	asap1a	26	29	32	23	21	37	22	33	44	26	17	12	31	11	20	26	18	24	21	45
Peak108666	chr2	32369625	32370125	promoter	ENSDARG00000029463	asap1a	49	69	77	71	16	56	44	58	49	39	23	21	50	23	14	36	19	40	47	46
Peak108667	chr2	32372593	32373093	promoter	ENSDARG00000093778	BX663499.1	25	31	36	18	20	38	24	27	19	17	10	6	31	20	11	22	16	8	27	44
Peak108668	chr2	32374671	32375171	exonic	ENSDARG00000038780	ubtfl	15	11	9	9	8	14	18	35	24	14	9	8	18	23	16	27	11	17	20	29
Peak108669	chr2	32378164	32378664	promoter	ENSDARG00000038780	ubtfl	12	19	11	4	12	14	12	25	12	21	4	10	22	12	18	20	13	9	26	31
Peak108670	chr2	32383211	32383711	promoter	ENSDARG00000038780	ubtfl	11	15	9	6	5	8	18	12	14	6	2	6	26	13	10	29	14	18	18	25
Peak108671	chr2	32389899	32390399	exonic	ENSDARG00000038780	ubtfl	14	10	13	7	7	9	13	23	6	8	0	4	6	14	13	16	10	15	19	18
Peak108672	chr2	32402327	32402827	intronic	ENSDARG00000038780	ubtfl	86	118	147	141	36	131	69	88	105	69	37	24	70	34	21	39	38	38	63	82
Peak108673	chr2	32403357	32403857	promoter	ENSDARG00000038780	ubtfl	42	62	47	26	29	32	25	57	54	38	19	16	33	15	22	17	13	17	35	32
Peak108674	chr2	32404438	32404938	promoter	ENSDARG00000038780	ubtfl	139	217	247	204	39	202	94	116	159	99	59	54	116	44	31	50	53	51	111	135
Peak108675	chr2	32423730	32424230	exonic	ENSDARG00000028173	slc4a2a	20	13	14	9	13	13	19	24	13	9	6	6	20	27	14	21	12	20	19	26
Peak108676	chr2	32440683	32441183	exonic	ENSDARG00000028173	slc4a2a	24	16	14	9	18	16	19	16	18	10	1	8	35	23	17	30	19	26	20	17
Peak108677	chr2	32449968	32450468	intronic	ENSDARG00000028173	slc4a2a	9	8	10	9	10	15	17	13	13	6	4	5	18	19	20	34	20	24	25	27
Peak108678	chr2	32454338	32454838	intronic	ENSDARG00000028173	slc4a2a	7	4	2	5	7	8	13	9	0	1	2	2	17	4	9	11	12	9	8	16
Peak108679	chr2	32467879	32468379	intronic	ENSDARG00000028173	slc4a2a	6	12	7	10	9	8	9	11	18	10	6	2	12	13	16	24	16	13	25	34
Peak108680	chr2	32474194	32474694	promoter	ENSDARG00000028173	slc4a2a	11	17	10	5	9	6	15	19	7	12	5	6	21	13	10	25	16	20	16	17
Peak108681	chr2	32480174	32480674	intergenic	ENSDARG00000028173,ENSDARG00000074435	slc4a2a,ttc19	9	5	14	14	15	15	9	19	14	1	2	6	21	10	12	21	11	19	17	32
Peak108682	chr2	32494190	32494690	promoter	ENSDARG00000074435	ttc19	29	24	38	25	25	21	24	29	26	20	3	13	21	11	26	19	23	21	32	43
Peak108683	chr2	32502430	32502930	promoter	ENSDARG00000074435	ttc19	55	66	56	47	30	40	39	34	41	44	16	12	45	27	20	27	15	20	40	44
Peak108684	chr2	32516243	32516743	intronic	ENSDARG00000038784	faim2a	7	4	4	8	7	3	8	9	8	4	1	4	12	15	11	20	9	14	12	11
Peak108685	chr2	32521633	32522133	promoter	ENSDARG00000038784	faim2a	47	60	51	51	30	37	31	49	48	35	11	6	39	19	18	16	12	28	25	40
Peak108686	chr2	32523006	32523506	exonic	ENSDARG00000038785	abcf2a	17	10	10	11	10	12	12	24	10	17	3	11	25	9	7	21	8	20	17	24
Peak108687	chr2	32529854	32530354	promoter	ENSDARG00000038785	abcf2a	200	279	283	250	54	223	120	170	193	118	71	36	143	49	30	35	49	46	123	189
Peak108688	chr2	32539153	32539653	intronic	ENSDARG00000038786	smarcd3a	12	12	16	10	17	6	7	11	12	10	6	2	20	16	9	16	12	13	16	22
Peak108689	chr2	32544284	32544784	intronic	ENSDARG00000038786	smarcd3a	8	7	5	6	12	18	10	9	11	7	4	3	15	6	11	13	15	19	12	14
Peak108690	chr2	32544921	32545421	intronic	ENSDARG00000038786	smarcd3a	13	14	5	7	16	11	13	9	13	16	1	4	24	20	13	22	23	19	18	28
Peak108691	chr2	32562321	32562821	intronic	ENSDARG00000038786	smarcd3a	9	14	6	1	17	8	5	12	10	4	2	5	16	14	13	20	16	14	12	10
Peak108692	chr2	32567830	32568330	promoter	ENSDARG00000038786	smarcd3a	21	19	18	8	12	9	15	17	15	10	1	4	23	14	13	23	9	25	20	28
Peak108693	chr2	32569364	32569864	intronic	ENSDARG00000038786	smarcd3a	23	14	29	19	11	20	14	29	21	22	2	7	35	11	16	28	20	20	36	52
Peak108694	chr2	32572288	32572788	promoter	ENSDARG00000038786	smarcd3a	65	93	86	63	27	63	42	57	42	40	25	28	52	29	18	32	33	29	47	44
Peak108695	chr2	32574349	32574849	intronic	ENSDARG00000038786	smarcd3a	33	45	37	33	17	17	23	29	20	10	9	13	18	7	11	8	5	11	15	28
Peak108696	chr2	32575268	32575768	promoter	ENSDARG00000038786	smarcd3a	58	76	65	41	15	40	44	54	57	48	15	17	35	16	13	27	17	31	42	63
Peak108697	chr2	32578515	32579015	exonic	ENSDARG00000038787	tmub1	18	15	12	16	14	12	13	18	11	17	9	6	33	19	16	34	12	26	26	21
Peak108698	chr2	32586352	32586852	exonic	ENSDARG00000038787	tmub1	17	11	25	10	14	19	24	20	14	16	8	14	28	17	28	32	21	23	12	27
Peak108699	chr2	32591418	32591918	promoter	ENSDARG00000038787	tmub1	29	44	48	44	22	56	23	66	31	29	20	14	39	20	14	31	9	25	34	41
Peak108700	chr2	32599856	32600356	exonic	ENSDARG00000077075	fastk	12	12	19	8	17	12	29	16	15	12	4	10	27	17	22	30	15	17	14	21
Peak108701	chr2	32602281	32602781	exonic	ENSDARG00000077075	fastk	19	11	13	17	9	13	12	16	18	12	6	7	17	7	6	9	6	15	13	23
Peak108702	chr2	32607220	32607720	exonic	ENSDARG00000077075	fastk	5	9	10	11	8	11	22	11	8	12	6	9	28	23	13	29	13	11	15	25
Peak108703	chr2	32608178	32608678	exonic	ENSDARG00000077075	fastk	13	23	14	12	14	15	16	38	21	11	6	2	25	19	13	38	30	20	19	25
Peak108704	chr2	32610954	32611454	promoter	ENSDARG00000077075	fastk	34	35	43	55	21	30	32	37	35	14	9	12	36	16	18	28	19	31	42	52
Peak108705	chr2	32670899	32671399	exonic	ENSDARG00000032175	puf60a	9	12	10	10	5	15	16	16	9	4	1	4	21	15	9	19	11	16	22	20
Peak108706	chr2	32672085	32672585	exonic	ENSDARG00000032175	puf60a	14	8	10	4	10	10	15	11	9	8	2	8	20	11	15	19	11	18	10	24
Peak108707	chr2	32674015	32674515	intronic	ENSDARG00000032175	puf60a	5	12	11	6	10	8	16	22	11	12	3	8	18	10	15	22	26	18	20	18
Peak108708	chr2	32688094	32688594	promoter	ENSDARG00000032175	puf60a	45	93	63	89	24	76	41	54	64	65	25	8	65	18	21	26	29	21	51	66
Peak108709	chr2	32702846	32703346	promoter	ENSDARG00000032951	nrbp2a	16	19	32	17	12	12	14	23	17	10	9	5	15	5	14	20	16	14	14	25
Peak108710	chr2	32704126	32704626	intronic	ENSDARG00000032951	nrbp2a	17	23	6	7	8	5	9	20	6	10	1	7	19	9	11	20	15	11	7	23
Peak108711	chr2	32710200	32710700	intronic	ENSDARG00000032951	nrbp2a	19	11	8	7	15	10	13	19	14	6	3	6	37	17	13	27	22	11	22	26
Peak108712	chr2	32714020	32714520	intronic	ENSDARG00000032951	nrbp2a	24	21	13	14	11	12	22	24	30	14	4	7	19	16	9	24	15	19	25	43
Peak108713	chr2	32717267	32717767	intronic	ENSDARG00000032951	nrbp2a	13	10	6	10	9	8	23	8	8	8	2	4	15	12	6	9	14	19	17	27
Peak108714	chr2	32737521	32738021	intronic	ENSDARG00000032951	nrbp2a	14	7	3	5	5	8	10	7	7	9	2	6	11	14	10	20	20	15	13	13
Peak108715	chr2	32739164	32739664	intronic	ENSDARG00000032951	nrbp2a	22	36	23	17	9	11	24	30	17	21	2	7	31	19	14	11	15	13	22	25
Peak108716	chr2	32744934	32745434	intronic	ENSDARG00000032951	nrbp2a	13	14	17	4	13	16	13	19	28	13	2	5	19	8	13	18	10	18	25	37
Peak108717	chr2	32754884	32755384	promoter	ENSDARG00000032951	nrbp2a	60	61	70	49	20	56	34	61	57	33	10	12	31	21	11	31	23	32	44	74
Peak108718	chr2	32760401	32760901	promoter	ENSDARG00000004306	klhl18	66	58	91	55	29	68	45	51	58	42	13	10	46	29	16	24	19	34	78	74
Peak108719	chr2	32764053	32764553	intronic	ENSDARG00000004306	klhl18	30	21	21	23	7	21	24	23	31	28	7	13	28	19	14	11	16	13	19	47
Peak108720	chr2	32772713	32773213	exonic	ENSDARG00000004306	klhl18	54	73	83	62	29	47	55	58	54	51	10	26	60	25	18	44	34	19	52	61
Peak108721	chr2	32781116	32781616	exonic	ENSDARG00000011998	bfsp2	8	9	4	7	8	9	12	19	15	9	2	3	23	25	14	18	14	12	27	22
Peak108722	chr2	32785266	32785766	promoter	ENSDARG00000011998	bfsp2	28	26	15	7	29	23	14	29	9	17	6	8	35	20	23	25	17	20	16	31
Peak108723	chr2	32790668	32791168	intergenic	ENSDARG00000011998,ENSDARG00000055192	bfsp2,zgc:136930	5	10	7	6	6	7	19	14	6	5	8	3	19	20	6	23	11	14	11	17
Peak108724	chr2	32796643	32797143	promoter	ENSDARG00000055192	zgc:136930	14	9	2	7	6	11	15	5	4	12	4	8	25	14	8	23	15	15	11	27
Peak108725	chr2	32826778	32827278	downstream	ENSDARG00000008784	prpf4ba	10	7	7	8	6	8	17	13	9	10	3	5	21	5	10	8	15	7	15	25
Peak108726	chr2	32834520	32835020	exonic	ENSDARG00000008784	prpf4ba	12	13	7	3	15	5	13	15	5	9	5	7	22	6	16	10	12	14	14	29
Peak108727	chr2	32841706	32842206	promoter	ENSDARG00000008784	prpf4ba	27	18	38	24	18	20	23	27	19	18	7	2	19	6	18	19	19	34	37	39
Peak108728	chr2	32842667	32843167	promoter	ENSDARG00000008784	prpf4ba	93	112	128	67	42	83	46	88	90	61	30	21	55	28	26	27	29	38	85	101
Peak108729	chr2	32851980	32852480	promoter	ENSDARG00000055177	pxdc1a	44	45	39	42	13	26	18	33	21	18	11	13	31	9	14	17	13	24	36	24
Peak108730	chr2	32857710	32858210	promoter	ENSDARG00000007553	opn4.1	10	14	11	5	6	5	12	8	3	5	10	2	9	1	4	13	10	12	13	12
Peak108731	chr2	32858217	32858717	promoter	ENSDARG00000007553	opn4.1	17	41	30	26	6	13	14	10	10	10	20	15	15	12	12	7	11	12	25	17
Peak108732	chr2	32859976	32860476	promoter	ENSDARG00000007553	opn4.1	27	11	21	9	17	19	27	33	19	11	5	9	22	21	14	27	14	23	21	34
Peak108733	chr2	32863349	32863849	promoter	ENSDARG00000038789	tmem53	57	61	80	46	25	43	33	51	41	37	15	12	40	19	13	23	27	20	56	78
Peak108734	chr2	32870797	32871297	promoter	ENSDARG00000096878	BX323807.1	17	20	26	27	11	15	15	27	14	12	11	7	16	5	5	9	10	16	16	27
Peak108735	chr2	32877202	32877702	ncRNA_exonic	ENSDARG00000096878	BX323807.1	6	7	14	8	15	15	14	30	17	8	5	0	29	24	12	12	10	14	9	24
Peak108736	chr2	32877699	32878199	ncRNA_exonic	ENSDARG00000096878	BX323807.1	7	8	8	9	9	11	17	18	14	6	8	6	13	13	19	32	21	14	12	12
Peak108737	chr2	32881201	32881701	promoter	ENSDARG00000097707	BX323807.2	11	14	10	12	10	12	14	20	8	10	1	7	13	17	15	26	18	16	15	21
Peak108738	chr2	32897286	32897786	ncRNA_intronic	ENSDARG00000097707	BX323807.2	14	16	21	9	16	10	19	16	17	15	7	7	24	19	17	37	16	22	22	19
Peak108739	chr2	32904437	32904937	ncRNA_intronic	ENSDARG00000097707	BX323807.2	11	16	8	10	14	17	18	22	13	7	5	1	18	25	26	46	27	25	16	26
Peak108740	chr2	32913016	32913516	ncRNA_intronic	ENSDARG00000097707	BX323807.2	26	12	13	8	9	13	24	24	9	7	0	4	20	17	17	21	15	26	19	23
Peak108741	chr2	32915257	32915757	ncRNA_intronic	ENSDARG00000097707	BX323807.2	4	8	9	21	6	8	8	15	10	6	2	2	15	13	6	26	8	14	19	14
Peak108742	chr2	32919196	32919696	ncRNA_intronic	ENSDARG00000097707	BX323807.2	28	24	21	2	6	17	13	12	15	8	10	6	21	10	17	11	5	16	27	36
Peak108743	chr2	32919718	32920218	ncRNA_intronic	ENSDARG00000097707	BX323807.2	14	14	19	14	28	13	24	25	12	9	1	10	20	8	10	20	14	18	18	25
Peak108744	chr2	32928415	32928915	ncRNA_intronic	ENSDARG00000097707	BX323807.2	12	8	11	12	15	9	22	27	11	7	5	7	17	24	12	35	14	24	17	19
Peak108745	chr2	32933187	32933687	ncRNA_exonic	ENSDARG00000097707	BX323807.2	18	18	18	4	14	8	7	24	9	7	4	2	29	15	17	19	13	18	11	19
Peak108746	chr2	32937488	32937988	ncRNA_intronic	ENSDARG00000097707	BX323807.2	22	7	12	8	17	12	19	15	6	10	6	13	36	26	18	24	14	12	16	30
Peak108747	chr2	32943109	32943609	ncRNA_intronic	ENSDARG00000097707	BX323807.2	18	15	20	13	20	17	19	21	20	6	3	10	29	20	18	33	14	22	14	36
Peak108748	chr2	32946215	32946715	ncRNA_intronic	ENSDARG00000097707	BX323807.2	17	7	9	4	6	17	14	10	4	8	4	5	27	19	15	32	14	23	15	20
Peak108749	chr2	32946808	32947308	ncRNA_intronic	ENSDARG00000097707	BX323807.2	12	11	9	8	20	11	15	22	7	6	2	6	32	18	12	32	14	31	13	19
Peak108750	chr2	32954536	32955036	ncRNA_intronic	ENSDARG00000097707	BX323807.2	6	13	11	8	13	12	17	15	12	6	6	5	27	19	18	28	22	20	14	21
Peak108751	chr2	32958564	32959064	ncRNA_intronic	ENSDARG00000097707	BX323807.2	19	20	9	11	19	13	15	26	15	11	18	8	31	18	17	17	16	15	15	23
Peak108752	chr2	32959142	32959642	ncRNA_intronic	ENSDARG00000097707	BX323807.2	9	2	3	8	10	12	15	22	7	7	1	6	20	17	14	19	12	23	18	14
Peak108753	chr2	32968082	32968582	ncRNA_intronic	ENSDARG00000097707	BX323807.2	19	7	10	12	19	12	12	25	17	4	8	7	28	25	21	25	23	22	20	24
Peak108754	chr2	32972039	32972539	ncRNA_intronic	ENSDARG00000097707	BX323807.2	27	18	19	29	16	11	27	39	29	20	2	17	29	19	23	24	28	26	21	35
Peak108755	chr2	32976849	32977349	ncRNA_intronic	ENSDARG00000097707	BX323807.2	40	51	31	17	13	37	38	36	29	27	8	7	32	22	14	19	15	16	21	32
Peak108756	chr2	32978804	32979304	ncRNA_intronic	ENSDARG00000097707	BX323807.2	7	5	9	2	12	5	18	21	8	6	5	4	14	19	11	23	15	11	11	20
Peak108757	chr2	32991868	32992368	ncRNA_intronic	ENSDARG00000097707	BX323807.2	36	46	33	23	16	24	29	57	28	25	9	15	33	24	17	32	25	27	27	38
Peak108758	chr2	32995252	32995752	ncRNA_intronic	ENSDARG00000097707	BX323807.2	17	11	8	6	12	7	22	25	9	18	1	7	18	23	15	31	18	14	15	35
Peak108759	chr2	33001665	33002165	ncRNA_intronic	ENSDARG00000097707	BX323807.2	47	51	64	59	16	48	24	31	20	21	34	28	64	29	19	34	17	37	39	34
Peak108760	chr2	33002854	33003354	ncRNA_intronic	ENSDARG00000097707	BX323807.2	64	69	160	146	42	126	35	42	44	19	32	37	72	27	29	54	23	39	49	65
Peak108761	chr2	33020394	33020894	ncRNA_intronic	ENSDARG00000097707	BX323807.2	8	9	7	8	16	16	17	13	10	10	6	12	22	15	14	20	19	13	12	21
Peak108762	chr2	33024345	33024845	ncRNA_intronic	ENSDARG00000097707	BX323807.2	11	8	8	8	11	8	14	26	12	7	4	6	29	15	21	18	19	11	10	20
Peak108763	chr2	33029717	33030217	ncRNA_intronic	ENSDARG00000097707	BX323807.2	18	8	7	9	12	8	16	20	10	7	3	7	30	18	13	31	16	22	18	18
Peak108764	chr2	33032538	33033038	ncRNA_intronic	ENSDARG00000097707	BX323807.2	19	16	16	12	16	11	11	25	22	19	2	6	21	17	24	41	14	21	6	23
Peak108765	chr2	33035874	33036374	ncRNA_intronic	ENSDARG00000097707	BX323807.2	24	16	57	42	29	44	34	38	33	29	5	9	29	29	23	44	24	34	40	41
Peak108766	chr2	33038520	33039020	ncRNA_intronic	ENSDARG00000097707	BX323807.2	24	23	16	11	23	29	26	19	22	28	4	3	35	28	23	43	29	37	17	31
Peak108767	chr2	33041587	33042087	ncRNA_exonic	ENSDARG00000097707	BX323807.2	12	9	19	13	15	27	11	24	8	8	6	5	15	6	14	24	24	26	16	20
Peak108768	chr2	33043968	33044468	downstream	ENSDARG00000097707	BX323807.2	16	9	17	13	10	15	13	17	22	13	7	4	24	24	11	27	23	20	19	20
Peak108769	chr2	33057143	33057643	ncRNA_intronic	ENSDARG00000097868	LOC108179926	10	19	17	12	8	11	12	23	20	15	4	6	16	18	10	20	7	12	20	22
Peak108770	chr2	33057637	33058137	promoter	ENSDARG00000097868	LOC108179926	22	32	30	30	13	26	17	32	32	17	11	14	22	26	21	33	19	18	26	24
Peak108771	chr2	33066286	33066786	intergenic	ENSDARG00000097868,ENSDARG00000060929	LOC108179926,rnf220a	26	28	78	61	22	94	33	49	45	34	4	13	22	16	14	31	20	21	32	64
Peak108772	chr2	33069215	33069715	promoter	ENSDARG00000060929	rnf220a	24	16	18	12	16	18	17	24	16	15	8	6	30	21	11	36	19	19	19	20
Peak108773	chr2	33072840	33073340	intronic	ENSDARG00000060929	rnf220a	22	19	15	21	13	27	21	35	20	18	6	10	36	19	15	24	16	19	17	17
Peak108774	chr2	33076452	33076952	intronic	ENSDARG00000060929	rnf220a	17	11	11	10	13	11	24	34	21	16	7	7	18	10	12	14	20	25	18	19
Peak108775	chr2	33077089	33077589	intronic	ENSDARG00000060929	rnf220a	13	20	16	4	17	18	15	11	17	4	5	7	20	10	7	8	7	9	12	16
Peak108776	chr2	33084630	33085130	intronic	ENSDARG00000060929	rnf220a	17	11	20	16	14	30	27	27	22	17	3	8	19	13	16	24	21	25	41	50
Peak108777	chr2	33087625	33088125	intronic	ENSDARG00000060929	rnf220a	8	6	9	2	20	13	16	19	9	17	4	7	29	22	16	31	17	14	17	19
Peak108778	chr2	33090554	33091054	intronic	ENSDARG00000060929	rnf220a	18	11	13	13	12	17	21	23	18	13	4	5	18	20	12	25	23	19	20	38
Peak108779	chr2	33096926	33097426	intronic	ENSDARG00000060929	rnf220a	47	62	64	44	16	48	30	40	41	24	29	11	45	27	21	29	25	28	45	41
Peak108780	chr2	33102885	33103385	intronic	ENSDARG00000060929	rnf220a	20	11	32	28	22	60	20	32	28	18	7	6	25	15	12	29	24	22	36	32
Peak108781	chr2	33105935	33106435	intronic	ENSDARG00000060929	rnf220a	12	13	11	11	11	15	9	19	7	13	5	3	23	25	17	22	19	18	17	27
Peak108782	chr2	33108883	33109383	intronic	ENSDARG00000060929	rnf220a	16	8	13	10	12	12	19	15	16	12	9	10	18	11	12	26	23	18	22	24
Peak108783	chr2	33111154	33111654	intronic	ENSDARG00000060929	rnf220a	12	17	11	12	20	8	24	18	17	14	5	1	20	26	17	41	21	23	14	23
Peak108784	chr2	33112149	33112649	intronic	ENSDARG00000060929	rnf220a	13	23	14	13	23	9	18	24	15	17	9	8	22	9	10	21	19	16	23	28
Peak108785	chr2	33114297	33114797	intronic	ENSDARG00000060929	rnf220a	14	8	10	7	13	14	21	24	12	10	12	7	17	27	28	37	22	18	21	27
Peak108786	chr2	33117792	33118292	intronic	ENSDARG00000060929	rnf220a	11	11	19	11	12	28	15	14	10	16	7	4	19	20	22	17	11	14	23	35
Peak108787	chr2	33120971	33121471	intronic	ENSDARG00000060929	rnf220a	14	11	14	10	13	20	30	20	14	15	3	0	18	10	18	41	15	18	11	31
Peak108788	chr2	33126222	33126722	intronic	ENSDARG00000060929	rnf220a	145	179	127	132	16	87	42	69	59	41	69	63	75	57	30	45	43	47	89	88
Peak108789	chr2	33127481	33127981	intronic	ENSDARG00000060929	rnf220a	34	40	119	112	31	115	20	40	39	18	15	12	44	25	20	33	30	23	37	76
Peak108790	chr2	33139677	33140177	intronic	ENSDARG00000060929	rnf220a	12	26	17	4	16	14	21	23	15	2	4	11	23	32	15	32	23	24	24	22
Peak108791	chr2	33142808	33143308	intronic	ENSDARG00000060929	rnf220a	20	23	35	33	14	25	21	24	23	12	6	5	18	23	13	18	14	16	22	27
Peak108792	chr2	33147491	33147991	intronic	ENSDARG00000060929	rnf220a	17	19	18	14	16	22	26	26	25	12	4	4	26	19	16	33	19	18	33	40
Peak108793	chr2	33152184	33152684	intronic	ENSDARG00000060929	rnf220a	12	12	14	7	17	19	12	23	12	5	1	6	27	19	16	22	12	12	21	15
Peak108794	chr2	33157600	33158100	intronic	ENSDARG00000060929	rnf220a	42	63	63	38	36	50	62	68	51	36	14	18	35	17	17	31	24	27	64	77
Peak108795	chr2	33166190	33166690	intronic	ENSDARG00000060929	rnf220a	19	21	8	12	18	18	26	34	17	17	7	9	27	24	18	48	16	21	22	25
Peak108796	chr2	33173663	33174163	intronic	ENSDARG00000060929	rnf220a	13	34	17	19	12	14	20	32	39	18	2	10	40	19	19	32	19	23	12	30
Peak108797	chr2	33176723	33177223	intronic	ENSDARG00000060929	rnf220a	18	39	37	20	13	36	25	23	18	17	11	12	30	23	28	24	23	24	30	33
Peak108798	chr2	33179452	33179952	intronic	ENSDARG00000060929	rnf220a	22	28	55	46	22	39	29	51	33	17	9	7	32	18	24	25	24	25	43	39
Peak108799	chr2	33182444	33182944	intronic	ENSDARG00000060929	rnf220a	18	11	12	14	14	13	16	34	14	12	11	9	36	17	21	36	26	30	16	29
Peak108800	chr2	33185556	33186056	intronic	ENSDARG00000060929	rnf220a	13	15	22	8	21	22	20	20	9	5	2	5	31	18	10	26	14	15	25	22
Peak108801	chr2	33188488	33188988	intronic	ENSDARG00000060929	rnf220a	13	13	14	10	18	16	26	20	12	13	4	1	29	18	9	18	9	19	19	20
Peak108802	chr2	33193288	33193788	intronic	ENSDARG00000060929	rnf220a	16	24	19	20	10	16	16	22	16	15	5	8	24	17	12	39	16	26	19	34
Peak108803	chr2	33196071	33196571	intronic	ENSDARG00000060929	rnf220a	11	2	17	3	16	12	22	10	12	10	2	5	22	13	9	24	16	22	24	23
Peak108804	chr2	33200358	33200858	intronic	ENSDARG00000060929	rnf220a	16	11	12	10	18	15	16	29	14	13	10	10	22	16	19	38	25	25	19	32
Peak108805	chr2	33206192	33206692	promoter	ENSDARG00000060929	rnf220a	120	197	168	143	35	131	67	104	99	101	34	29	86	33	34	46	31	48	106	154
Peak108806	chr2	33216134	33216634	intronic	ENSDARG00000060929	rnf220a	15	16	13	10	12	24	25	28	14	19	7	9	22	25	23	36	15	32	24	31
Peak108807	chr2	33219684	33220184	intronic	ENSDARG00000060929	rnf220a	25	13	25	13	15	23	27	29	26	9	11	4	31	20	18	32	23	23	23	33
Peak108808	chr2	33225763	33226263	intronic	ENSDARG00000060929	rnf220a	28	37	33	21	20	29	36	37	30	25	9	8	25	18	13	21	17	25	20	34
Peak108809	chr2	33236612	33237112	intergenic	ENSDARG00000060929,ENSDARG00000093516	rnf220a,BX324218.1	9	2	3	6	6	7	7	9	6	6	1	2	19	12	13	13	8	7	7	10
Peak108810	chr2	33237009	33237509	intergenic	ENSDARG00000060929,ENSDARG00000093516	rnf220a,BX324218.1	6	7	6	6	1	6	13	8	17	9	2	3	12	4	7	14	11	11	10	15
Peak108811	chr2	33239537	33240037	intergenic	ENSDARG00000060929,ENSDARG00000093516	rnf220a,BX324218.1	22	21	30	26	15	33	8	28	20	7	8	8	20	7	5	6	15	17	22	28
Peak108812	chr2	33240756	33241256	intergenic	ENSDARG00000060929,ENSDARG00000093516	rnf220a,BX324218.1	9	10	16	14	19	7	13	15	7	8	7	5	17	10	11	16	9	19	22	30
Peak108813	chr2	33242483	33242983	intergenic	ENSDARG00000060929,ENSDARG00000093516	rnf220a,BX324218.1	14	6	4	7	11	12	8	14	8	7	3	9	26	21	15	12	17	15	8	14
Peak108814	chr2	33247125	33247625	intergenic	ENSDARG00000060929,ENSDARG00000093516	rnf220a,BX324218.1	18	11	24	16	13	19	18	23	21	18	8	11	33	9	12	16	15	24	21	29
Peak108815	chr2	33256784	33257284	intergenic	ENSDARG00000060929,ENSDARG00000093516	rnf220a,BX324218.1	10	4	10	7	15	7	12	17	7	3	2	5	11	14	14	26	16	18	13	38
Peak108816	chr2	33263535	33264035	intergenic	ENSDARG00000060929,ENSDARG00000093516	rnf220a,BX324218.1	13	11	6	6	11	12	16	18	7	10	3	6	25	15	13	24	12	13	10	31
Peak108817	chr2	33275014	33275514	intergenic	ENSDARG00000060929,ENSDARG00000093516	rnf220a,BX324218.1	15	11	55	34	12	47	21	20	19	15	1	6	19	11	9	16	14	11	57	118
Peak108818	chr2	33278614	33279114	intergenic	ENSDARG00000060929,ENSDARG00000093516	rnf220a,BX324218.1	19	14	10	7	15	11	14	13	22	10	6	8	26	14	23	19	19	28	14	22
Peak108819	chr2	33287472	33287972	downstream	ENSDARG00000093516	BX324218.1	16	12	12	7	13	15	11	17	13	16	5	3	17	24	17	21	18	23	23	24
Peak108820	chr2	33289513	33290013	ncRNA_exonic	ENSDARG00000093516	BX324218.1	12	15	10	12	15	18	20	21	13	17	3	4	34	18	21	19	17	18	17	17
Peak108821	chr2	33298356	33298856	promoter	ENSDARG00000093516	BX324218.1	17	10	25	13	21	18	16	15	14	10	7	7	28	26	21	44	13	23	17	27
Peak108822	chr2	33300712	33301212	intergenic	ENSDARG00000093516,ENSDARG00000038792	BX324218.1,klf17	9	16	6	8	17	8	23	26	14	6	6	8	19	13	12	20	13	16	23	17
Peak108823	chr2	33308940	33309440	intergenic	ENSDARG00000093516,ENSDARG00000038792	BX324218.1,klf17	13	20	14	10	2	11	14	23	13	16	4	3	21	9	19	27	21	16	17	30
Peak108824	chr2	33313701	33314201	intergenic	ENSDARG00000093516,ENSDARG00000038792	BX324218.1,klf17	13	11	20	9	10	12	21	19	16	14	3	3	26	19	19	23	10	17	17	21
Peak108825	chr2	33316109	33316609	intergenic	ENSDARG00000093516,ENSDARG00000038792	BX324218.1,klf17	2	6	22	13	8	16	13	13	10	5	3	2	9	12	8	15	11	7	22	20
Peak108826	chr2	33317439	33317939	intergenic	ENSDARG00000093516,ENSDARG00000038792	BX324218.1,klf17	13	14	26	26	18	23	17	25	12	10	6	5	26	25	22	25	21	19	14	25
Peak108827	chr2	33326004	33326504	intergenic	ENSDARG00000093516,ENSDARG00000038792	BX324218.1,klf17	16	11	6	9	15	13	17	10	14	7	1	3	15	17	14	17	19	14	13	32
Peak108828	chr2	33328537	33329037	intergenic	ENSDARG00000093516,ENSDARG00000038792	BX324218.1,klf17	10	18	6	4	14	7	8	5	13	6	2	4	18	7	10	15	11	13	12	17
Peak108829	chr2	33333444	33333944	intergenic	ENSDARG00000093516,ENSDARG00000038792	BX324218.1,klf17	19	12	14	12	16	10	12	19	5	10	3	8	30	18	22	38	15	31	18	20
Peak108830	chr2	33334431	33334931	intergenic	ENSDARG00000093516,ENSDARG00000038792	BX324218.1,klf17	8	20	6	7	10	9	15	6	5	4	5	6	14	14	13	22	18	20	6	21
Peak108831	chr2	33338072	33338572	intergenic	ENSDARG00000093516,ENSDARG00000038792	BX324218.1,klf17	6	8	10	6	13	16	12	15	14	9	6	8	19	12	16	23	10	16	18	33
Peak108832	chr2	33343924	33344424	promoter	ENSDARG00000038792	klf17	10	6	8	4	12	7	9	15	10	4	2	5	6	7	10	20	5	12	12	15
Peak108833	chr2	33344238	33344738	promoter	ENSDARG00000038792	klf17	11	11	7	4	11	7	11	14	12	5	5	4	17	9	6	8	7	6	16	22
Peak108834	chr2	33348135	33348635	intergenic	ENSDARG00000038792,ENSDARG00000018534	klf17,slc6a9	46	46	70	39	10	40	25	28	27	31	16	17	25	14	9	26	15	27	50	54
Peak108835	chr2	33351870	33352370	promoter	ENSDARG00000018534	slc6a9	23	25	25	10	13	29	25	18	23	17	6	5	20	13	10	28	13	16	27	48
Peak108836	chr2	33352596	33353096	promoter	ENSDARG00000018534	slc6a9	23	16	17	15	15	15	21	18	20	11	7	2	27	8	10	19	14	21	30	39
Peak108837	chr2	33355198	33355698	intronic	ENSDARG00000018534	slc6a9	11	9	9	13	9	20	14	15	9	11	7	5	13	9	16	15	14	14	16	11
Peak108838	chr2	33358644	33359144	intronic	ENSDARG00000018534	slc6a9	10	7	9	8	12	23	15	17	19	12	2	7	20	19	17	8	8	13	26	27
Peak108839	chr2	33362926	33363426	exonic	ENSDARG00000018534	slc6a9	30	18	21	11	12	16	12	14	15	13	4	6	17	13	17	19	19	23	15	34
Peak108840	chr2	33366167	33366667	intronic	ENSDARG00000018534	slc6a9	17	23	25	21	13	25	25	20	15	10	14	6	23	17	16	16	14	20	24	30
Peak108841	chr2	33368280	33368780	intronic	ENSDARG00000018534	slc6a9	19	31	18	14	11	12	14	28	21	9	3	8	24	22	17	28	15	16	19	32
Peak108842	chr2	33371486	33371986	intronic	ENSDARG00000018534	slc6a9	30	44	33	21	15	19	28	32	21	19	3	9	36	14	17	19	18	23	18	35
Peak108843	chr2	33381751	33382251	intronic	ENSDARG00000018534	slc6a9	121	127	156	158	21	90	30	31	59	40	75	28	67	34	19	35	42	40	58	74
Peak108844	chr2	33384954	33385454	promoter	ENSDARG00000018534	slc6a9	41	75	46	34	19	37	39	29	24	23	22	10	39	37	19	49	22	34	38	36
Peak108845	chr2	33387501	33388001	intronic	ENSDARG00000018534	slc6a9	16	27	27	5	13	12	19	24	22	17	3	5	21	15	14	18	14	14	21	19
Peak108846	chr2	33390708	33391208	intronic	ENSDARG00000018534	slc6a9	13	22	14	12	7	13	13	18	19	14	1	7	15	8	9	11	9	10	11	15
Peak108847	chr2	33393115	33393615	intronic	ENSDARG00000018534	slc6a9	13	10	16	8	17	9	15	20	3	11	5	1	15	7	16	38	16	18	18	11
Peak108848	chr2	33399110	33399610	promoter	ENSDARG00000018534	slc6a9	16	5	5	6	8	8	11	22	13	8	5	4	13	12	13	13	7	12	14	22
Peak108849	chr2	33399650	33400150	intronic	ENSDARG00000018534	slc6a9	15	14	12	3	10	6	10	13	6	3	2	4	10	13	6	8	7	10	4	19
Peak108850	chr2	33411274	33411774	intronic	ENSDARG00000018534	slc6a9	22	24	21	10	12	17	19	22	29	12	4	6	22	16	14	17	21	21	16	29
Peak108851	chr2	33412234	33412734	intronic	ENSDARG00000018534	slc6a9	20	12	16	6	10	9	10	27	11	6	3	5	17	10	10	20	10	13	16	34
Peak108852	chr2	33422086	33422586	intronic	ENSDARG00000018534	slc6a9	9	11	8	5	3	7	17	19	19	5	4	9	8	12	4	13	13	18	14	33
Peak108853	chr2	33425662	33426162	exonic	ENSDARG00000018534	slc6a9	30	20	33	27	18	21	27	25	15	17	12	10	24	16	14	27	13	25	22	31
Peak108854	chr2	33431953	33432453	UTR3	ENSDARG00000018534	slc6a9	19	10	16	8	15	19	18	25	12	8	5	4	31	17	21	34	16	18	15	21
Peak108855	chr2	33435250	33435750	UTR3	ENSDARG00000018534	slc6a9	11	8	8	10	8	19	15	22	9	9	2	6	25	17	9	30	15	15	19	25
Peak108856	chr2	33439558	33440058	exonic	ENSDARG00000038793	ccdc24	38	41	39	30	12	37	22	22	23	23	12	13	23	14	10	13	11	18	34	46
Peak108857	chr2	33442095	33442595	exonic	ENSDARG00000038793	ccdc24	22	20	20	24	12	14	13	16	12	6	12	7	14	7	6	12	11	13	33	30
Peak108858	chr2	33444891	33445391	intronic	ENSDARG00000038793	ccdc24	19	14	22	9	14	40	27	44	34	32	8	9	18	28	19	34	15	25	57	46
Peak108859	chr2	33448465	33448965	intronic	ENSDARG00000038793	ccdc24	11	14	10	20	10	14	17	22	11	17	3	7	26	14	14	24	11	17	24	37
Peak108860	chr2	33452825	33453325	intronic	ENSDARG00000038793	ccdc24	32	30	30	19	18	18	14	29	23	14	20	17	26	10	11	17	15	23	15	39
Peak108861	chr2	33455595	33456095	intronic	ENSDARG00000038793	ccdc24	9	10	6	12	6	5	7	15	7	3	0	4	17	7	9	12	10	12	14	16
Peak108862	chr2	33463669	33464169	intronic	ENSDARG00000038793	ccdc24	27	24	30	14	5	13	18	30	15	17	6	7	25	10	17	15	14	22	16	26
Peak108863	chr2	33468995	33469495	exonic	ENSDARG00000038793	ccdc24	8	16	19	11	7	8	26	43	18	9	5	12	23	18	20	23	13	19	16	25
Peak108864	chr2	33474257	33474757	promoter	ENSDARG00000038794	zgc:113531	20	26	28	19	12	27	15	27	20	23	12	8	23	15	15	22	8	22	21	31
Peak108865	chr2	33476732	33477232	exonic	ENSDARG00000038794	zgc:113531	13	14	17	8	19	17	13	22	21	17	7	13	26	18	11	23	21	21	20	40
Peak108866	chr2	33479926	33480426	intronic	ENSDARG00000038794	zgc:113531	8	12	6	6	12	11	12	9	5	3	4	4	10	12	6	33	14	13	14	24
Peak108867	chr2	33496891	33497391	intronic	ENSDARG00000077994	b4galt2	22	22	32	18	9	22	24	26	21	16	7	4	12	14	9	11	5	15	28	29
Peak108868	chr2	33499529	33500029	intronic	ENSDARG00000077994	b4galt2	33	37	29	34	16	18	11	13	19	6	13	11	28	11	7	24	15	16	21	21
Peak108869	chr2	33505383	33505883	intronic	ENSDARG00000077994	b4galt2	41	39	21	20	11	16	21	16	14	15	16	19	35	24	19	28	23	25	22	27
Peak108870	chr2	33512505	33513005	intronic	ENSDARG00000077994	b4galt2	15	26	27	19	13	32	27	22	32	20	4	13	26	7	7	11	11	17	21	30
Peak108871	chr2	33520876	33521376	intronic	ENSDARG00000077994	b4galt2	8	10	10	9	14	7	13	24	17	7	5	5	15	13	13	18	16	16	18	16
Peak108872	chr2	33535184	33535684	intronic	ENSDARG00000077994	b4galt2	20	10	16	13	14	24	12	16	16	10	9	5	32	17	17	28	12	17	22	29
Peak108873	chr2	33548732	33549232	intronic	ENSDARG00000077994	b4galt2	5	8	4	4	7	5	7	8	7	1	1	6	12	5	8	7	5	13	15	16
Peak108874	chr2	33549135	33549635	intronic	ENSDARG00000077994	b4galt2	7	5	8	2	5	5	12	10	7	3	1	9	6	3	4	4	10	3	4	16
Peak108875	chr2	33552109	33552609	intronic	ENSDARG00000077994	b4galt2	13	21	9	14	12	11	18	23	13	8	4	6	13	9	18	24	20	25	24	20
Peak108876	chr2	33554389	33554889	intronic	ENSDARG00000077994	b4galt2	17	20	16	10	15	8	16	26	10	8	8	10	27	11	11	16	16	20	19	31
Peak108877	chr2	33557711	33558211	intronic	ENSDARG00000077994	b4galt2	22	18	16	19	9	11	19	32	19	13	8	3	21	20	15	20	16	17	17	28
Peak108878	chr2	33562694	33563194	intronic	ENSDARG00000077994	b4galt2	34	30	23	17	10	18	15	19	18	16	8	8	29	19	14	23	9	19	19	30
Peak108879	chr2	33568730	33569230	intronic	ENSDARG00000077994	b4galt2	30	44	28	26	13	23	25	37	29	23	10	20	39	23	20	44	27	36	30	59
Peak108880	chr2	33575287	33575787	intronic	ENSDARG00000077994	b4galt2	20	20	14	13	14	12	17	20	9	11	21	19	25	16	13	32	12	17	13	31
Peak108881	chr2	33581135	33581635	intronic	ENSDARG00000077994	b4galt2	23	18	11	20	19	9	26	23	13	10	6	12	19	8	17	25	19	22	19	24
Peak108882	chr2	33584597	33585097	intronic	ENSDARG00000077994	b4galt2	22	27	22	16	13	15	27	25	16	22	4	4	35	20	16	20	11	24	19	30
Peak108883	chr2	33587003	33587503	intronic	ENSDARG00000077994	b4galt2	22	34	33	27	21	23	27	36	27	27	7	4	27	18	22	35	18	29	29	39
Peak108884	chr2	33594534	33595034	intronic	ENSDARG00000077994	b4galt2	24	20	13	10	12	13	20	24	11	5	4	11	23	17	15	20	14	21	28	27
Peak108885	chr2	33598248	33598748	intronic	ENSDARG00000077994	b4galt2	23	16	27	12	14	16	19	14	13	9	3	5	27	17	23	23	26	26	17	34
Peak108886	chr2	33601609	33602109	intronic	ENSDARG00000077994	b4galt2	11	6	12	4	6	17	10	18	7	7	5	1	18	17	14	23	7	12	14	26
Peak108887	chr2	33603678	33604178	intronic	ENSDARG00000077994	b4galt2	12	9	14	6	12	6	8	23	21	6	3	2	13	15	9	18	7	20	9	7
Peak108888	chr2	33607004	33607504	exonic	ENSDARG00000077994	b4galt2	26	23	24	20	11	13	11	23	15	17	12	6	26	18	11	38	21	22	25	27
Peak108889	chr2	33613060	33613560	intronic	ENSDARG00000077994	b4galt2	17	22	26	31	13	22	21	24	16	8	15	11	31	10	13	27	19	18	24	32
Peak108890	chr2	33616523	33617023	intronic	ENSDARG00000077994	b4galt2	49	40	27	23	13	28	39	51	58	40	10	15	28	19	9	26	19	15	29	35
Peak108891	chr2	33619934	33620434	intronic	ENSDARG00000077994	b4galt2	26	22	25	27	17	21	26	35	35	25	6	9	29	16	17	33	21	24	25	38
Peak108892	chr2	33624711	33625211	intronic	ENSDARG00000077994	b4galt2	18	18	17	17	13	16	25	20	10	12	6	6	24	13	14	26	19	24	24	19
Peak108893	chr2	33634378	33634878	intronic	ENSDARG00000077994	b4galt2	37	53	20	11	11	16	22	18	9	9	6	18	33	12	18	32	20	16	37	28
Peak108894	chr2	33640475	33640975	intronic	ENSDARG00000077994	b4galt2	15	9	18	18	9	14	13	22	9	10	8	7	18	8	13	13	12	23	22	19
Peak108895	chr2	33647455	33647955	intronic	ENSDARG00000077994	b4galt2	14	14	22	16	4	15	8	15	18	9	4	1	5	6	10	7	9	12	17	39
Peak108896	chr2	33648901	33649401	intronic	ENSDARG00000077994	b4galt2	23	13	67	62	17	47	21	28	36	13	9	5	25	17	9	17	19	12	17	32
Peak108897	chr2	33659389	33659889	intronic	ENSDARG00000077994	b4galt2	22	14	12	9	6	12	17	22	19	10	3	2	15	5	5	27	9	13	16	23
Peak108898	chr2	33659857	33660357	intronic	ENSDARG00000077994	b4galt2	14	7	11	3	10	5	9	7	12	5	5	1	22	10	9	29	10	3	12	17
Peak108899	chr2	33665499	33665999	intronic	ENSDARG00000077994	b4galt2	10	11	18	15	11	16	14	17	14	11	11	4	23	17	22	21	16	20	20	22
Peak108900	chr2	33681682	33682182	intronic	ENSDARG00000077994	b4galt2	15	6	26	12	10	10	15	10	10	7	8	2	23	7	9	27	8	17	17	23
Peak108901	chr2	33692958	33693458	promoter	ENSDARG00000077994	b4galt2	54	69	96	58	24	70	41	69	54	53	22	24	33	22	23	29	22	41	56	77
Peak108902	chr2	33703487	33703987	promoter	ENSDARG00000031681	atp6v0b	64	81	95	98	32	66	35	56	61	48	26	22	47	22	16	24	24	30	72	90
Peak108903	chr2	33711438	33711938	exonic	ENSDARG00000093362,ENSDARG00000095027	si:dkey-31m5.2,si:dkey-31m5.3	10	8	8	7	10	12	10	21	11	7	2	0	17	4	8	14	8	9	7	16
Peak108904	chr2	33718522	33719022	promoter	ENSDARG00000103911	BX649508.5	9	9	1	1	1	9	4	5	4	3	0	2	6	3	5	11	3	5	8	7
Peak108905	chr2	33724083	33724583	downstream	ENSDARG00000103911	BX649508.5	3	0	4	0	2	5	11	8	3	7	1	7	13	9	6	17	7	10	2	8
Peak108906	chr2	33747692	33748192	promoter	ENSDARG00000102346	BX649508.4	3	1	4	1	4	2	10	8	2	4	1	2	12	14	3	16	11	17	7	7
Peak108907	chr2	33770217	33770717	intronic	ENSDARG00000017577	si:dkey-31m5.7	3	6	8	4	6	6	5	9	8	2	2	3	9	7	4	17	6	8	4	8
Peak108908	chr2	33776066	33776566	downstream	ENSDARG00000017577,ENSDARG00000095089	si:dkey-31m5.7,BX649508.2	42	29	29	27	23	27	32	33	33	27	11	10	27	21	16	31	13	30	42	51
Peak108909	chr2	33783535	33784035	intergenic	ENSDARG00000017577,ENSDARG00000002728	si:dkey-31m5.7,kiss1ra	12	5	3	12	3	7	15	8	6	4	1	2	10	7	6	11	9	4	6	17
Peak108910	chr2	33783920	33784420	intergenic	ENSDARG00000017577,ENSDARG00000002728	si:dkey-31m5.7,kiss1ra	7	10	11	0	7	7	6	9	6	10	5	6	7	10	4	17	8	11	13	13
Peak108911	chr2	33821761	33822261	intronic	ENSDARG00000002728	kiss1ra	25	2	31	32	14	53	15	27	33	21	1	5	13	13	11	13	21	11	70	73
Peak108912	chr2	33837794	33838294	exonic	ENSDARG00000002728	kiss1ra	15	21	15	12	12	14	25	13	13	9	10	11	21	19	11	19	11	14	26	29
Peak108913	chr2	33849641	33850141	intergenic	ENSDARG00000002728,ENSDARG00000083526	kiss1ra,mir23a-3	8	13	8	7	11	15	16	13	11	16	3	7	25	11	13	33	21	18	20	24
Peak108914	chr2	33852341	33852841	intergenic	ENSDARG00000002728,ENSDARG00000083526	kiss1ra,mir23a-3	17	9	17	17	6	15	13	25	18	9	11	4	18	9	7	15	16	15	15	31
Peak108915	chr2	33855643	33856143	intergenic	ENSDARG00000002728,ENSDARG00000083526	kiss1ra,mir23a-3	27	38	28	32	17	25	27	35	27	20	14	8	40	23	13	34	14	14	23	41
Peak108916	chr2	33857392	33857892	intergenic	ENSDARG00000002728,ENSDARG00000083526	kiss1ra,mir23a-3	12	7	7	6	14	11	16	16	10	11	5	3	24	27	20	22	15	19	18	24
Peak108917	chr2	33871325	33871825	intergenic	ENSDARG00000002728,ENSDARG00000083526	kiss1ra,mir23a-3	7	10	14	6	6	15	17	23	17	17	1	6	12	11	10	16	9	16	49	60
Peak108918	chr2	33873524	33874024	intergenic	ENSDARG00000002728,ENSDARG00000083526	kiss1ra,mir23a-3	12	9	10	12	10	19	16	22	17	18	2	6	25	17	18	14	8	20	56	67
Peak108919	chr2	33882349	33882849	intergenic	ENSDARG00000002728,ENSDARG00000083526	kiss1ra,mir23a-3	5	6	23	23	14	28	21	17	19	20	2	8	19	20	20	24	15	18	41	47
Peak108920	chr2	33883997	33884497	intergenic	ENSDARG00000002728,ENSDARG00000083526	kiss1ra,mir23a-3	12	13	8	6	11	17	12	24	6	10	5	4	17	17	15	30	16	23	24	29
Peak108921	chr2	33891977	33892477	intergenic	ENSDARG00000002728,ENSDARG00000083526	kiss1ra,mir23a-3	14	13	18	10	10	12	15	19	19	13	9	15	30	11	14	31	19	19	16	24
Peak108922	chr2	33899632	33900132	intergenic	ENSDARG00000002728,ENSDARG00000083526	kiss1ra,mir23a-3	7	8	13	7	10	13	5	17	5	15	4	4	26	18	12	40	13	16	16	23
Peak108923	chr2	33903833	33904333	intergenic	ENSDARG00000002728,ENSDARG00000083526	kiss1ra,mir23a-3	13	12	28	27	22	40	21	26	37	25	10	8	12	5	11	18	10	14	74	82
Peak108924	chr2	33906419	33906919	intergenic	ENSDARG00000002728,ENSDARG00000083526	kiss1ra,mir23a-3	9	7	9	6	13	14	22	13	7	9	4	12	16	12	15	29	14	14	12	21
Peak108925	chr2	33913591	33914091	intergenic	ENSDARG00000002728,ENSDARG00000083526	kiss1ra,mir23a-3	58	61	82	42	24	58	36	62	42	35	24	19	40	29	17	37	33	28	49	71
Peak108926	chr2	33916674	33917174	promoter	ENSDARG00000082454,ENSDARG00000083526	mir27a,mir23a-3	67	63	194	144	36	208	56	76	87	50	18	29	55	33	31	40	39	31	88	111
Peak108927	chr2	33919131	33919631	promoter	ENSDARG00000082454	mir27a	20	8	11	9	9	16	12	25	15	24	3	2	9	10	6	11	12	10	24	25
Peak108928	chr2	33922420	33922920	promoter	ENSDARG00000083059	BX664751.1	13	17	14	5	11	8	14	24	15	19	3	3	9	7	12	17	13	17	16	29
Peak108929	chr2	33924986	33925486	intergenic	ENSDARG00000083059,ENSDARG00000076228	BX664751.1,kif2c	27	31	24	22	8	14	30	31	28	25	4	6	24	10	12	25	15	23	23	17
Peak108930	chr2	33931501	33932001	intergenic	ENSDARG00000083059,ENSDARG00000076228	BX664751.1,kif2c	5	7	7	6	9	5	14	29	9	12	2	4	21	22	13	29	17	15	14	24
Peak108931	chr2	33939372	33939872	intergenic	ENSDARG00000083059,ENSDARG00000076228	BX664751.1,kif2c	26	24	32	18	11	24	27	27	23	14	4	12	19	12	10	20	13	19	28	35
Peak108932	chr2	33943471	33943971	promoter	ENSDARG00000076228	kif2c	95	85	101	108	40	88	56	59	78	48	36	21	54	28	14	19	27	29	80	123
Peak108933	chr2	33949007	33949507	intronic	ENSDARG00000076228	kif2c	10	6	13	9	22	15	16	18	4	8	6	8	27	18	14	31	17	21	19	19
Peak108934	chr2	33957225	33957725	intronic	ENSDARG00000076228	kif2c	5	2	2	4	3	6	11	15	5	6	1	4	8	17	8	11	9	11	5	14
Peak108935	chr2	33957633	33958133	intronic	ENSDARG00000076228	kif2c	5	0	6	2	8	4	8	9	8	5	3	2	12	6	5	8	4	7	3	5
Peak108936	chr2	33961295	33961795	exonic	ENSDARG00000076228	kif2c	24	37	41	13	9	20	16	25	21	25	9	7	21	7	13	20	17	26	29	34
Peak108937	chr2	33972492	33972992	intergenic	ENSDARG00000076228,ENSDARG00000055026	kif2c,ptch2	20	6	9	11	10	17	11	25	14	10	4	5	33	18	15	32	16	11	12	22
Peak108938	chr2	33973844	33974344	intergenic	ENSDARG00000076228,ENSDARG00000055026	kif2c,ptch2	26	20	29	16	18	18	17	19	14	17	3	6	23	5	9	12	12	10	33	29
Peak108939	chr2	33977364	33977864	intergenic	ENSDARG00000076228,ENSDARG00000055026	kif2c,ptch2	42	28	36	24	15	19	12	28	22	13	6	12	31	13	15	22	15	14	27	36
Peak108940	chr2	33979571	33980071	intergenic	ENSDARG00000076228,ENSDARG00000055026	kif2c,ptch2	30	34	39	27	20	26	26	31	25	12	11	16	40	22	17	43	25	24	25	34
Peak108941	chr2	33988161	33988661	intronic	ENSDARG00000055026	ptch2	15	13	20	17	11	40	9	16	15	8	5	4	24	18	21	20	18	17	21	25
Peak108942	chr2	33999122	33999622	intronic	ENSDARG00000055026	ptch2	64	89	134	114	25	78	20	49	46	22	34	22	54	20	22	44	32	27	62	80
Peak108943	chr2	34001126	34001626	intronic	ENSDARG00000055026	ptch2	80	105	93	71	15	78	25	15	22	13	48	41	63	18	9	24	23	19	33	43
Peak108944	chr2	34001618	34002118	intronic	ENSDARG00000055026	ptch2	15	13	27	22	16	36	12	18	13	15	14	8	28	11	10	22	16	16	17	51
Peak108945	chr2	34007397	34007897	intronic	ENSDARG00000055026	ptch2	27	20	16	16	19	18	27	39	22	21	8	11	21	14	16	20	12	9	33	29
Peak108946	chr2	34009229	34009729	intronic	ENSDARG00000055026	ptch2	22	24	35	20	10	21	9	10	14	5	19	12	16	12	3	11	19	7	25	28
Peak108947	chr2	34009655	34010155	promoter	ENSDARG00000055026	ptch2	14	11	8	10	9	8	13	18	8	2	4	6	11	12	14	18	14	16	8	13
Peak108948	chr2	34010189	34010689	promoter	ENSDARG00000055026	ptch2	87	105	73	69	17	69	18	41	55	30	48	32	59	22	22	21	28	26	56	71
Peak108949	chr2	34020128	34020628	intergenic	ENSDARG00000055026,ENSDARG00000018106	ptch2,eif2b3	15	4	6	5	6	12	17	20	13	7	5	10	27	15	14	21	16	10	16	23
Peak108950	chr2	34021980	34022480	intergenic	ENSDARG00000055026,ENSDARG00000018106	ptch2,eif2b3	8	5	10	4	9	4	13	11	16	3	1	2	10	12	11	18	8	10	24	14
Peak108951	chr2	34029413	34029913	intronic	ENSDARG00000018106	eif2b3	10	22	19	10	11	15	20	16	14	9	7	4	26	17	20	33	20	19	9	27
Peak108952	chr2	34033394	34033894	exonic	ENSDARG00000018106	eif2b3	18	15	10	5	16	19	33	31	21	18	3	6	27	23	13	30	16	19	14	36
Peak108953	chr2	34036239	34036739	intronic	ENSDARG00000018106	eif2b3	14	9	13	18	11	14	16	22	8	18	9	7	29	15	15	16	21	25	26	20
Peak108954	chr2	34037163	34037663	intronic	ENSDARG00000018106	eif2b3	10	9	13	3	16	17	15	24	9	13	4	5	23	15	9	23	8	17	17	22
Peak108955	chr2	34043622	34044122	intronic	ENSDARG00000018106	eif2b3	45	48	35	23	12	21	21	28	29	18	7	13	30	12	17	24	27	28	37	41
Peak108956	chr2	34052960	34053460	intronic	ENSDARG00000018106	eif2b3	15	13	124	93	36	162	46	65	62	38	3	6	29	21	22	33	24	29	72	99
Peak108957	chr2	34058397	34058897	intronic	ENSDARG00000018106	eif2b3	9	12	11	10	10	18	11	24	9	9	3	11	20	17	15	19	13	9	19	26
Peak108958	chr2	34061298	34061798	intronic	ENSDARG00000018106	eif2b3	16	10	7	9	14	12	9	19	8	2	6	3	12	16	10	15	11	16	11	14
Peak108959	chr2	34064035	34064535	exonic	ENSDARG00000018106	eif2b3	19	13	17	13	15	10	20	23	5	6	8	5	23	9	16	27	9	21	23	19
Peak108960	chr2	34068676	34069176	intronic	ENSDARG00000018106	eif2b3	14	18	16	13	21	16	21	19	14	10	3	13	19	19	16	41	14	26	23	27
Peak108961	chr2	34073128	34073628	intronic	ENSDARG00000018106	eif2b3	21	11	25	19	24	11	25	18	14	18	8	5	25	20	22	23	14	34	22	34
Peak108962	chr2	34076435	34076935	intronic	ENSDARG00000018106	eif2b3	23	19	18	7	16	18	13	21	14	22	4	9	22	13	12	25	16	22	23	25
Peak108963	chr2	34079605	34080105	intronic	ENSDARG00000018106	eif2b3	12	20	18	7	15	17	17	18	16	8	3	10	22	13	16	32	12	24	23	29
Peak108964	chr2	34088308	34088808	promoter	ENSDARG00000018106	eif2b3	17	22	38	30	16	28	13	33	18	20	7	10	31	23	6	19	9	17	23	33
Peak108965	chr2	34092424	34092924	intergenic	ENSDARG00000018106,ENSDARG00000038801	eif2b3,klhl20	15	5	8	5	18	12	11	15	8	18	6	4	21	16	18	30	17	18	17	19
Peak108966	chr2	34096630	34097130	intergenic	ENSDARG00000018106,ENSDARG00000038801	eif2b3,klhl20	137	152	112	96	34	76	36	49	59	36	33	22	69	30	20	33	42	46	63	71
Peak108967	chr2	34105189	34105689	intergenic	ENSDARG00000018106,ENSDARG00000038801	eif2b3,klhl20	13	12	23	8	15	15	25	36	8	9	1	8	20	23	19	28	26	23	25	24
Peak108968	chr2	34105902	34106402	intergenic	ENSDARG00000018106,ENSDARG00000038801	eif2b3,klhl20	37	28	50	42	18	42	17	39	38	28	9	8	48	20	22	32	20	25	54	64
Peak108969	chr2	34113113	34113613	intergenic	ENSDARG00000018106,ENSDARG00000038801	eif2b3,klhl20	38	47	53	30	11	46	29	37	31	29	22	25	38	16	21	34	26	31	31	40
Peak108970	chr2	34120737	34121237	intergenic	ENSDARG00000018106,ENSDARG00000038801	eif2b3,klhl20	21	23	42	26	14	30	15	32	20	17	10	18	24	25	9	25	15	19	23	35
Peak108971	chr2	34123548	34124048	intergenic	ENSDARG00000018106,ENSDARG00000038801	eif2b3,klhl20	18	42	27	19	19	34	22	29	27	18	9	7	25	14	17	30	19	20	41	44
Peak108972	chr2	34124541	34125041	intergenic	ENSDARG00000018106,ENSDARG00000038801	eif2b3,klhl20	13	18	12	4	14	13	11	17	9	5	3	5	17	16	17	20	26	16	15	24
Peak108973	chr2	34128781	34129281	promoter	ENSDARG00000038801	klhl20	42	49	49	47	25	44	38	51	51	44	21	14	46	21	18	25	12	17	45	53
Peak108974	chr2	34137425	34137925	exonic	ENSDARG00000038801	klhl20	15	17	23	20	12	16	14	20	13	17	5	9	12	5	10	17	8	17	22	33
Peak108975	chr2	34139453	34139953	exonic	ENSDARG00000038801	klhl20	11	18	9	5	18	14	27	27	16	8	13	6	32	15	14	25	12	23	16	26
Peak108976	chr2	34149394	34149894	exonic	ENSDARG00000038802	cenpl	14	5	10	12	20	12	27	13	21	11	2	1	20	21	14	21	18	26	14	19
Peak108977	chr2	34154729	34155229	promoter	ENSDARG00000038802	cenpl	83	95	105	84	30	90	39	61	76	62	28	17	57	20	25	27	16	26	78	96
Peak108978	chr2	34164809	34165309	exonic	ENSDARG00000060861	dars2	7	12	13	4	15	7	7	14	10	7	5	8	23	12	12	22	12	19	11	20
Peak108979	chr2	34169101	34169601	exonic	ENSDARG00000060861	dars2	8	9	5	8	19	10	11	23	4	9	4	5	23	16	11	29	19	15	12	12
Peak108980	chr2	34177504	34178004	exonic	ENSDARG00000060861	dars2	11	15	7	8	23	10	26	20	20	22	8	5	23	16	18	18	14	19	16	25
Peak108981	chr2	34180588	34181088	intronic	ENSDARG00000060861	dars2	16	17	18	2	14	10	17	16	6	8	7	5	11	5	12	12	14	14	13	16
Peak108982	chr2	34183254	34183754	exonic	ENSDARG00000060861	dars2	25	19	10	13	14	5	14	16	11	12	4	2	20	5	14	18	12	20	15	29
Peak108983	chr2	34189790	34190290	UTR3	ENSDARG00000060861	dars2	34	38	41	27	21	29	25	47	28	30	15	11	29	13	16	29	11	17	29	51
Peak108984	chr2	34199867	34200367	intergenic	ENSDARG00000060861,ENSDARG00000068325	dars2,si:dkey-21n10.3	16	17	20	7	10	8	16	17	10	7	2	5	18	15	18	26	12	16	8	27
Peak108985	chr2	34205423	34205923	intergenic	ENSDARG00000060861,ENSDARG00000068325	dars2,si:dkey-21n10.3	12	12	10	7	8	13	16	24	9	7	4	9	21	19	7	27	15	17	17	30
Peak108986	chr2	34206579	34207079	intergenic	ENSDARG00000060861,ENSDARG00000068325	dars2,si:dkey-21n10.3	6	10	9	6	11	5	10	20	6	3	6	2	19	20	13	14	13	18	13	10
Peak108987	chr2	34213872	34214372	intergenic	ENSDARG00000060861,ENSDARG00000068325	dars2,si:dkey-21n10.3	12	7	12	10	18	13	7	23	22	8	2	2	22	16	5	35	16	19	16	19
Peak108988	chr2	34214389	34214889	intergenic	ENSDARG00000060861,ENSDARG00000068325	dars2,si:dkey-21n10.3	10	5	4	4	11	14	4	15	7	9	1	6	15	10	20	11	13	12	15	17
Peak108989	chr2	34227134	34227634	intergenic	ENSDARG00000060861,ENSDARG00000068325	dars2,si:dkey-21n10.3	14	13	85	77	25	35	14	32	22	11	4	3	28	29	14	32	26	22	31	36
Peak108990	chr2	34230396	34230896	downstream	ENSDARG00000068325	si:dkey-21n10.3	12	16	13	6	14	14	23	25	9	8	4	6	28	16	13	27	21	15	11	20
Peak108991	chr2	34247455	34247955	intergenic	ENSDARG00000068325,ENSDARG00000014302	si:dkey-21n10.3,brinp2	7	11	14	7	15	15	13	31	14	10	8	6	34	17	25	26	12	16	27	22
Peak108992	chr2	34250194	34250694	intergenic	ENSDARG00000068325,ENSDARG00000014302	si:dkey-21n10.3,brinp2	18	8	13	11	5	19	16	16	8	7	3	8	18	13	18	25	10	11	18	31
Peak108993	chr2	34256513	34257013	intergenic	ENSDARG00000068325,ENSDARG00000014302	si:dkey-21n10.3,brinp2	17	16	14	8	4	2	11	12	5	12	7	7	18	11	5	15	11	11	16	11
Peak108994	chr2	34257069	34257569	intergenic	ENSDARG00000068325,ENSDARG00000014302	si:dkey-21n10.3,brinp2	32	44	24	13	9	12	13	24	17	8	22	21	22	16	21	32	20	15	16	24
Peak108995	chr2	34267026	34267526	intergenic	ENSDARG00000068325,ENSDARG00000014302	si:dkey-21n10.3,brinp2	16	11	8	5	6	9	9	18	18	12	5	5	27	21	18	28	24	12	16	16
Peak108996	chr2	34271193	34271693	intergenic	ENSDARG00000068325,ENSDARG00000014302	si:dkey-21n10.3,brinp2	48	58	168	173	28	72	37	52	43	35	34	19	59	27	14	20	27	27	72	101
Peak108997	chr2	34275296	34275796	intergenic	ENSDARG00000068325,ENSDARG00000014302	si:dkey-21n10.3,brinp2	18	17	50	32	11	10	32	19	18	17	7	5	26	18	14	25	9	17	27	27
Peak108998	chr2	34277226	34277726	intergenic	ENSDARG00000068325,ENSDARG00000014302	si:dkey-21n10.3,brinp2	18	14	5	6	7	9	22	20	16	9	4	8	23	13	17	26	23	19	23	34
Peak108999	chr2	34286513	34287013	intergenic	ENSDARG00000068325,ENSDARG00000014302	si:dkey-21n10.3,brinp2	14	9	8	6	10	10	15	19	9	9	3	2	12	18	8	27	18	23	10	38
Peak109000	chr2	34291317	34291817	intergenic	ENSDARG00000068325,ENSDARG00000014302	si:dkey-21n10.3,brinp2	7	7	5	6	10	4	9	18	12	9	6	4	12	12	10	18	14	5	27	10
Peak109001	chr2	34296552	34297052	intergenic	ENSDARG00000068325,ENSDARG00000014302	si:dkey-21n10.3,brinp2	10	7	8	10	17	8	13	18	14	9	10	8	28	17	13	19	24	17	8	17
Peak109002	chr2	34299743	34300243	intergenic	ENSDARG00000068325,ENSDARG00000014302	si:dkey-21n10.3,brinp2	16	10	15	14	9	8	12	18	13	7	2	8	18	27	16	20	9	14	11	18
Peak109003	chr2	34310113	34310613	intergenic	ENSDARG00000068325,ENSDARG00000014302	si:dkey-21n10.3,brinp2	49	64	49	58	14	38	14	15	16	13	53	39	32	21	9	21	21	15	29	40
Peak109004	chr2	34315225	34315725	intergenic	ENSDARG00000068325,ENSDARG00000014302	si:dkey-21n10.3,brinp2	13	4	6	6	16	10	6	16	9	6	3	5	20	19	13	19	20	27	13	32
Peak109005	chr2	34351714	34352214	intergenic	ENSDARG00000068325,ENSDARG00000014302	si:dkey-21n10.3,brinp2	13	4	12	3	12	18	10	19	13	15	3	13	20	15	9	25	11	17	23	31
Peak109006	chr2	34375157	34375657	intergenic	ENSDARG00000068325,ENSDARG00000014302	si:dkey-21n10.3,brinp2	14	13	6	6	17	13	17	27	14	8	6	4	28	16	14	28	16	16	21	22
Peak109007	chr2	34382197	34382697	intergenic	ENSDARG00000068325,ENSDARG00000014302	si:dkey-21n10.3,brinp2	20	15	13	11	12	15	15	21	19	11	8	13	26	18	19	27	12	15	16	21
Peak109008	chr2	34388659	34389159	intergenic	ENSDARG00000068325,ENSDARG00000014302	si:dkey-21n10.3,brinp2	3	2	10	6	9	8	7	19	5	8	4	9	14	7	10	17	9	14	9	17
Peak109009	chr2	34389072	34389572	intergenic	ENSDARG00000068325,ENSDARG00000014302	si:dkey-21n10.3,brinp2	8	3	5	2	5	2	11	5	9	4	4	2	11	5	9	7	1	13	20	10
Peak109010	chr2	34391290	34391790	intergenic	ENSDARG00000068325,ENSDARG00000014302	si:dkey-21n10.3,brinp2	9	8	13	6	7	11	15	22	18	4	4	4	31	19	17	15	12	20	18	27
Peak109011	chr2	34397724	34398224	exonic	ENSDARG00000014302	brinp2	15	19	14	13	13	15	29	26	13	11	10	5	36	27	26	26	11	21	24	35
Peak109012	chr2	34398440	34398940	exonic	ENSDARG00000014302	brinp2	24	19	15	11	19	19	24	27	20	13	9	14	36	22	16	33	13	23	28	41
Peak109013	chr2	34403577	34404077	intronic	ENSDARG00000014302	brinp2	10	19	12	7	20	15	17	19	12	15	6	7	19	16	14	28	17	22	33	17
Peak109014	chr2	34430144	34430644	intronic	ENSDARG00000014302	brinp2	23	32	19	13	12	15	17	28	18	18	9	13	33	20	10	30	20	27	17	32
Peak109015	chr2	34452285	34452785	intronic	ENSDARG00000014302	brinp2	69	73	86	64	12	37	17	29	34	22	38	35	49	20	19	29	15	27	34	57
Peak109016	chr2	34461416	34461916	exonic	ENSDARG00000014302	brinp2	16	6	8	8	9	7	16	34	12	4	6	2	12	17	15	22	9	19	19	22
Peak109017	chr2	34478224	34478724	intronic	ENSDARG00000014302	brinp2	22	31	26	9	10	19	14	28	15	7	4	10	27	16	9	20	14	20	23	21
Peak109018	chr2	34485741	34486241	intronic	ENSDARG00000014302	brinp2	19	14	13	15	12	23	22	18	12	10	8	4	26	19	22	28	18	12	16	21
Peak109019	chr2	34494841	34495341	intronic	ENSDARG00000014302	brinp2	22	15	13	14	21	22	27	44	22	16	9	11	39	44	25	41	25	24	19	41
Peak109020	chr2	34500026	34500526	promoter	ENSDARG00000014302	brinp2	14	12	7	7	13	15	13	29	14	17	5	12	26	19	12	25	16	19	17	27
Peak109021	chr2	34507710	34508210	intronic	ENSDARG00000014302	brinp2	16	19	11	7	7	17	17	25	11	8	7	1	20	17	11	28	13	20	15	25
Peak109022	chr2	34512050	34512550	intronic	ENSDARG00000014302	brinp2	7	7	12	2	10	11	15	16	12	6	4	3	16	12	10	26	8	20	27	30
Peak109023	chr2	34517062	34517562	intronic	ENSDARG00000014302	brinp2	13	12	18	6	15	8	11	19	11	3	5	2	15	17	18	25	12	26	10	29
Peak109024	chr2	34517550	34518050	intronic	ENSDARG00000014302	brinp2	4	7	13	8	14	11	8	16	8	7	2	5	13	6	6	10	5	9	13	23
Peak109025	chr2	34522830	34523330	intronic	ENSDARG00000014302	brinp2	11	14	7	5	11	11	14	16	11	11	3	7	20	9	7	21	12	12	16	19
Peak109026	chr2	34532634	34533134	intronic	ENSDARG00000014302	brinp2	19	21	17	26	12	25	13	33	24	6	11	8	28	22	19	26	9	21	21	22
Peak109027	chr2	34535517	34536017	intronic	ENSDARG00000014302	brinp2	10	11	12	8	10	15	13	13	12	7	2	5	13	10	6	16	10	17	29	46
Peak109028	chr2	34538032	34538532	intronic	ENSDARG00000014302	brinp2	29	26	13	15	9	12	19	22	9	6	6	5	24	14	11	12	16	11	23	23
Peak109029	chr2	34543324	34543824	intronic	ENSDARG00000014302	brinp2	33	51	75	73	12	37	18	26	18	16	24	24	35	18	19	26	18	24	51	49
Peak109030	chr2	34549455	34549955	intronic	ENSDARG00000014302	brinp2	20	9	8	5	8	9	8	18	12	9	3	7	18	15	12	23	9	25	19	28
Peak109031	chr2	34554858	34555358	intronic	ENSDARG00000014302	brinp2	13	15	19	14	19	14	22	20	25	19	4	6	28	15	20	35	19	25	33	31
Peak109032	chr2	34556296	34556796	intronic	ENSDARG00000014302	brinp2	8	10	10	9	7	12	14	17	5	7	2	4	14	8	7	13	8	16	24	39
Peak109033	chr2	34566190	34566690	intronic	ENSDARG00000014302	brinp2	10	17	54	47	18	54	12	17	26	15	6	11	19	15	8	22	15	18	46	49
Peak109034	chr2	34570780	34571280	intronic	ENSDARG00000014302	brinp2	27	32	27	26	17	27	32	33	16	22	15	22	23	10	12	24	19	14	28	65
Peak109035	chr2	34571822	34572322	promoter	ENSDARG00000014302	brinp2	23	31	44	28	16	28	28	36	30	25	16	7	35	18	16	31	17	20	33	39
Peak109036	chr2	34572396	34572896	promoter	ENSDARG00000014302	brinp2	137	152	153	179	29	104	53	99	89	57	75	40	104	29	24	37	41	31	75	146
Peak109037	chr2	34586862	34587362	intergenic	ENSDARG00000014302,ENSDARG00000068323	brinp2,astn1	20	19	8	13	15	19	29	28	25	19	4	4	15	14	16	23	15	19	13	16
Peak109038	chr2	34589847	34590347	promoter	ENSDARG00000068323	astn1	38	61	56	51	23	46	37	51	68	44	8	13	53	33	19	33	22	24	24	51
Peak109039	chr2	34592229	34592729	intronic	ENSDARG00000068323	astn1	31	20	22	18	11	23	12	21	11	8	14	15	24	14	16	21	17	25	27	29
Peak109040	chr2	34596317	34596817	intronic	ENSDARG00000068323	astn1	11	13	16	7	8	9	13	14	6	6	3	1	12	15	11	11	10	15	9	16
Peak109041	chr2	34598330	34598830	intronic	ENSDARG00000068323	astn1	10	13	17	4	11	9	12	15	8	11	1	5	24	18	8	12	17	30	17	21
Peak109042	chr2	34605075	34605575	intronic	ENSDARG00000068323	astn1	7	9	9	3	8	9	8	13	6	5	1	13	17	13	5	12	11	9	21	22
Peak109043	chr2	34614663	34615163	intronic	ENSDARG00000068323	astn1	5	13	7	6	14	15	15	23	17	7	12	5	20	23	18	14	11	20	17	31
Peak109044	chr2	34625567	34626067	intronic	ENSDARG00000068323	astn1	26	16	21	10	11	18	17	22	16	14	10	6	21	20	15	20	15	20	18	24
Peak109045	chr2	34629681	34630181	intronic	ENSDARG00000068323	astn1	9	3	3	4	12	7	4	21	5	6	7	6	21	13	11	16	10	20	17	18
Peak109046	chr2	34636664	34637164	intronic	ENSDARG00000068323	astn1	27	16	20	13	11	19	21	20	19	13	13	10	26	11	14	24	9	8	27	78
Peak109047	chr2	34643428	34643928	intronic	ENSDARG00000068323	astn1	8	9	13	6	5	14	8	24	8	4	2	4	19	20	12	18	20	20	18	20
Peak109048	chr2	34646992	34647492	intronic	ENSDARG00000068323	astn1	11	13	19	9	18	23	24	16	12	12	4	4	28	9	17	16	15	15	19	24
Peak109049	chr2	34649123	34649623	intronic	ENSDARG00000068323	astn1	13	22	11	17	11	13	16	22	10	10	3	9	24	20	9	26	19	28	15	33
Peak109050	chr2	34657102	34657602	intronic	ENSDARG00000068323	astn1	11	6	11	6	8	3	7	15	10	8	7	6	20	14	12	15	19	10	16	27
Peak109051	chr2	34658273	34658773	intronic	ENSDARG00000068323	astn1	5	7	12	5	8	6	7	20	9	4	2	5	10	12	4	10	13	9	7	12
Peak109052	chr2	34667062	34667562	intronic	ENSDARG00000068323	astn1	6	11	14	6	9	4	14	15	11	4	5	2	21	8	14	20	10	15	21	24
Peak109053	chr2	34670623	34671123	intronic	ENSDARG00000068323	astn1	19	7	8	6	8	10	15	10	8	5	3	4	9	14	11	16	6	12	10	21
Peak109054	chr2	34673148	34673648	intronic	ENSDARG00000068323	astn1	10	10	8	5	9	6	22	19	12	8	3	8	11	14	5	13	9	7	10	13
Peak109055	chr2	34681131	34681631	intronic	ENSDARG00000068323	astn1	18	21	15	17	15	28	19	31	19	12	5	6	26	29	20	30	15	26	19	33
Peak109056	chr2	34684040	34684540	intronic	ENSDARG00000068323	astn1	10	18	13	6	12	17	14	15	11	6	2	1	10	12	17	20	14	17	9	23
Peak109057	chr2	34694810	34695310	intronic	ENSDARG00000068323	astn1	17	10	9	12	9	10	17	32	12	9	3	2	15	13	14	16	11	12	18	23
Peak109058	chr2	34695433	34695933	intronic	ENSDARG00000068323	astn1	14	10	8	14	13	15	17	15	15	17	11	8	33	21	12	30	11	15	15	21
Peak109059	chr2	34697364	34697864	intronic	ENSDARG00000068323	astn1	21	23	29	11	20	14	27	34	40	30	8	9	32	19	19	24	22	30	21	34
Peak109060	chr2	34701022	34701522	intronic	ENSDARG00000068323	astn1	32	31	20	17	11	15	25	18	31	11	9	6	20	12	10	17	24	19	19	34
Peak109061	chr2	34707210	34707710	intronic	ENSDARG00000068323	astn1	9	9	9	12	19	19	14	14	13	4	7	4	33	16	20	23	19	19	9	26
Peak109062	chr2	34720369	34720869	exonic	ENSDARG00000068323	astn1	79	88	96	84	30	102	18	40	37	27	41	25	50	26	25	38	32	22	59	74
Peak109063	chr2	34729149	34729649	intronic	ENSDARG00000068323	astn1	13	15	35	26	18	20	23	26	42	19	4	7	37	23	20	26	23	17	45	35
Peak109064	chr2	34737631	34738131	exonic	ENSDARG00000068323	astn1	16	24	10	13	19	14	16	37	19	20	9	11	31	38	20	44	21	21	33	26
Peak109065	chr2	34742311	34742811	intronic	ENSDARG00000068323	astn1	10	9	5	8	8	12	10	17	6	6	5	4	15	7	10	15	12	11	15	25
Peak109066	chr2	34755733	34756233	intronic	ENSDARG00000068323	astn1	20	14	15	8	18	21	12	18	24	15	5	10	22	19	11	17	15	12	12	41
Peak109067	chr2	34763189	34763689	intronic	ENSDARG00000068323	astn1	9	12	10	9	14	7	17	18	10	9	2	9	19	15	13	18	15	14	11	34
Peak109068	chr2	34784914	34785414	intronic	ENSDARG00000068323	astn1	19	6	21	10	25	10	18	19	11	4	0	7	23	19	23	25	12	13	14	20
Peak109069	chr2	34791989	34792489	intronic	ENSDARG00000068323	astn1	11	9	10	11	12	12	22	18	11	10	7	7	27	19	12	25	20	22	21	38
Peak109070	chr2	34795273	34795773	intronic	ENSDARG00000068323	astn1	21	15	11	12	8	7	14	29	20	20	9	5	15	6	10	12	11	5	11	30
Peak109071	chr2	34806260	34806760	exonic	ENSDARG00000068323	astn1	18	19	15	6	8	12	21	18	25	11	5	7	14	19	14	17	14	18	15	19
Peak109072	chr2	34813461	34813961	intronic	ENSDARG00000068323	astn1	10	8	2	8	13	11	11	14	4	5	2	9	17	27	13	35	11	19	10	17
Peak109073	chr2	34815436	34815936	intronic	ENSDARG00000068323	astn1	16	18	5	12	14	9	18	27	8	5	6	10	26	16	16	17	10	11	24	40
Peak109074	chr2	34820106	34820606	intronic	ENSDARG00000068323	astn1	17	8	7	13	10	12	13	17	14	13	6	1	26	11	15	18	13	16	13	23
Peak109075	chr2	34830791	34831291	intronic	ENSDARG00000068323	astn1	6	11	5	13	11	10	8	15	4	6	5	5	19	18	14	16	8	10	13	16
Peak109076	chr2	34838972	34839472	intronic	ENSDARG00000068323	astn1	7	9	16	16	9	23	19	21	22	16	8	2	30	15	11	15	12	11	27	18
Peak109077	chr2	34839531	34840031	intronic	ENSDARG00000068323	astn1	13	4	15	12	12	8	12	28	17	12	7	5	17	16	18	20	13	7	20	36
Peak109078	chr2	34844975	34845475	intronic	ENSDARG00000068323	astn1	8	9	14	17	10	18	25	21	20	13	4	8	20	11	15	18	15	17	22	29
Peak109079	chr2	34848832	34849332	intronic	ENSDARG00000068323	astn1	8	5	3	5	2	1	7	11	5	7	3	4	6	14	4	14	4	6	9	18
Peak109080	chr2	34849161	34849661	intronic	ENSDARG00000068323	astn1	11	6	12	6	9	8	13	6	14	9	1	4	17	11	12	15	13	12	26	19
Peak109081	chr2	34858869	34859369	intronic	ENSDARG00000068323	astn1	30	18	15	10	16	20	18	25	15	12	3	5	31	17	15	22	16	19	27	33
Peak109082	chr2	34871690	34872190	intronic	ENSDARG00000068323	astn1	9	16	15	10	11	11	26	35	25	15	10	7	20	13	10	16	11	20	19	39
Peak109083	chr2	34876038	34876538	intronic	ENSDARG00000068323	astn1	23	17	31	23	10	26	32	28	19	12	17	14	35	11	13	18	18	16	24	38
Peak109084	chr2	34879883	34880383	intronic	ENSDARG00000068323	astn1	5	19	7	7	8	10	14	12	10	6	5	1	15	8	11	16	13	12	22	18
Peak109085	chr2	34883811	34884311	intronic	ENSDARG00000068323	astn1	19	15	29	19	11	17	22	28	27	23	4	7	31	17	18	28	14	19	15	39
Peak109086	chr2	34903498	34903998	intronic	ENSDARG00000068323	astn1	13	10	7	10	13	8	10	23	21	11	6	5	23	14	15	13	16	16	21	23
Peak109087	chr2	34909815	34910315	intronic	ENSDARG00000068323	astn1	27	23	41	30	22	30	26	29	31	17	19	9	37	12	25	35	16	21	25	28
Peak109088	chr2	34912983	34913483	intronic	ENSDARG00000068323	astn1	26	31	20	19	12	20	14	20	20	23	14	17	23	18	16	28	16	25	23	23
Peak109089	chr2	34913892	34914392	intronic	ENSDARG00000068323	astn1	7	8	3	4	6	6	13	15	8	8	6	5	23	13	12	28	10	13	8	14
Peak109090	chr2	34915781	34916281	intronic	ENSDARG00000068323	astn1	8	10	9	6	12	11	19	12	7	6	2	6	26	17	13	17	21	22	15	20
Peak109091	chr2	34916628	34917128	intronic	ENSDARG00000068323	astn1	5	7	4	5	4	4	14	9	4	5	1	3	9	5	7	19	6	9	12	18
Peak109092	chr2	34925158	34925658	intronic	ENSDARG00000068323	astn1	17	26	19	16	17	25	12	26	17	13	16	13	31	12	16	24	11	20	28	30
Peak109093	chr2	34935337	34935837	intronic	ENSDARG00000068323	astn1	32	32	56	40	19	24	33	36	29	18	19	16	40	24	17	24	20	26	32	32
Peak109094	chr2	34943577	34944077	exonic	ENSDARG00000068323	astn1	28	7	18	8	16	13	30	23	14	6	8	9	21	23	15	27	16	30	18	26
Peak109095	chr2	34946959	34947459	intronic	ENSDARG00000068323	astn1	12	1	5	4	7	5	16	13	3	8	5	16	15	11	11	14	10	14	18	16
Peak109096	chr2	34949414	34949914	intronic	ENSDARG00000068323	astn1	7	6	18	9	9	12	18	26	9	12	1	6	24	27	20	34	13	20	12	25
Peak109097	chr2	34959881	34960381	intronic	ENSDARG00000068323	astn1	8	8	3	4	6	5	9	5	4	0	2	4	7	2	10	8	6	9	17	9
Peak109098	chr2	34960316	34960816	intronic	ENSDARG00000068323	astn1	8	5	6	5	9	5	12	11	16	6	4	0	10	11	12	6	13	15	6	24
Peak109099	chr2	34966170	34966670	intronic	ENSDARG00000068323	astn1	8	9	8	8	5	8	12	19	8	10	2	2	11	10	5	35	13	13	25	19
Peak109100	chr2	34969278	34969778	intronic	ENSDARG00000068323	astn1	7	11	9	3	13	5	15	15	8	3	1	2	10	21	15	17	17	14	12	17
Peak109101	chr2	34971509	34972009	intronic	ENSDARG00000068323	astn1	10	5	11	4	5	4	20	13	7	5	5	2	13	14	10	23	10	8	17	12
Peak109102	chr2	34978861	34979361	intronic	ENSDARG00000068323	astn1	9	13	17	10	13	15	28	21	26	17	5	4	34	18	15	25	11	17	21	24
Peak109103	chr2	34984436	34984936	promoter	ENSDARG00000068323	astn1	33	42	59	44	14	34	33	33	43	23	19	14	27	12	13	11	24	27	61	61
Peak109104	chr2	34992895	34993395	intronic	ENSDARG00000068323	astn1	6	5	7	11	11	18	15	13	8	6	3	5	12	20	10	18	12	17	10	22
Peak109105	chr2	34999007	34999507	exonic	ENSDARG00000068323	astn1	14	10	13	8	16	9	7	18	10	12	5	3	19	11	20	30	13	28	13	26
Peak109106	chr2	35003575	35004075	UTR3	ENSDARG00000076020	pappa2	10	14	9	5	12	4	24	14	9	6	4	2	18	13	8	17	12	13	9	17
Peak109107	chr2	35005075	35005575	intronic	ENSDARG00000076020	pappa2	13	10	13	6	19	16	16	13	15	5	4	8	25	18	18	17	12	20	14	21
Peak109108	chr2	35020509	35021009	intronic	ENSDARG00000076020	pappa2	2	6	6	2	8	6	10	7	0	2	0	1	10	7	9	20	9	10	10	16
Peak109109	chr2	35020857	35021357	intronic	ENSDARG00000076020	pappa2	8	3	9	2	5	4	8	18	9	1	4	5	12	10	8	20	8	14	7	12
Peak109110	chr2	35026831	35027331	exonic	ENSDARG00000076020	pappa2	13	14	12	13	13	8	11	17	16	6	5	6	17	9	13	21	9	17	10	28
Peak109111	chr2	35044803	35045303	exonic	ENSDARG00000076020	pappa2	17	9	10	16	7	9	17	25	9	5	7	2	27	17	18	21	18	23	16	31
Peak109112	chr2	35050869	35051369	exonic	ENSDARG00000076020	pappa2	7	15	9	2	11	18	8	20	6	7	2	1	23	13	11	27	11	15	17	33
Peak109113	chr2	35056810	35057310	intronic	ENSDARG00000076020	pappa2	15	15	14	16	8	15	11	28	12	15	5	10	15	10	12	18	18	17	23	25
Peak109114	chr2	35065706	35066206	intronic	ENSDARG00000076020	pappa2	13	9	6	4	7	10	12	12	14	5	0	6	15	12	15	22	14	19	19	33
Peak109115	chr2	35066485	35066985	intronic	ENSDARG00000076020	pappa2	12	15	20	7	7	9	11	19	10	7	2	8	30	11	9	19	7	24	15	25
Peak109116	chr2	35069285	35069785	intronic	ENSDARG00000076020	pappa2	14	9	15	12	9	13	11	29	12	9	6	6	32	19	18	22	16	17	19	24
Peak109117	chr2	35072510	35073010	intronic	ENSDARG00000076020	pappa2	15	8	14	8	15	13	16	15	6	10	3	6	30	20	15	26	10	16	22	23
Peak109118	chr2	35086665	35087165	intronic	ENSDARG00000076020	pappa2	10	13	10	6	6	6	11	18	4	1	4	5	21	5	10	22	9	12	15	19
Peak109119	chr2	35089030	35089530	intronic	ENSDARG00000076020	pappa2	4	11	4	3	3	4	9	10	2	3	2	3	7	6	3	8	2	4	8	12
Peak109120	chr2	35101197	35101697	intronic	ENSDARG00000076020	pappa2	3	4	2	4	8	4	5	5	7	2	4	4	9	5	12	6	3	10	11	8
Peak109121	chr2	35107626	35108126	intronic	ENSDARG00000076020	pappa2	10	13	6	9	10	12	10	10	1	9	2	3	22	8	13	20	11	23	10	22
Peak109122	chr2	35113648	35114148	exonic	ENSDARG00000076020	pappa2	10	5	8	10	15	18	19	33	10	12	7	12	35	20	18	33	16	21	32	22
Peak109123	chr2	35114732	35115232	intronic	ENSDARG00000076020	pappa2	23	24	16	16	14	14	17	34	10	10	6	2	15	15	12	21	17	28	25	26
Peak109124	chr2	35119107	35119607	promoter	ENSDARG00000076020	pappa2	32	42	39	40	21	27	30	30	27	30	8	11	27	15	14	28	17	29	22	42
Peak109125	chr2	35134115	35134615	promoter	ENSDARG00000079329	rfwd2	93	134	121	122	42	108	58	89	91	84	38	37	68	33	39	40	24	34	101	134
Peak109126	chr2	35143334	35143834	promoter	ENSDARG00000079329	rfwd2	11	24	11	6	16	11	17	11	6	3	1	7	23	17	11	14	7	17	20	21
Peak109127	chr2	35148318	35148818	exonic	ENSDARG00000079329	rfwd2	17	21	17	14	14	16	19	18	13	16	4	12	24	12	10	25	11	26	17	24
Peak109128	chr2	35152099	35152599	intronic	ENSDARG00000079329	rfwd2	14	7	5	8	2	10	17	23	17	6	5	8	20	15	15	29	11	21	17	18
Peak109129	chr2	35156605	35157105	downstream	ENSDARG00000079329	rfwd2	14	11	8	8	10	6	6	15	17	6	3	1	8	12	5	26	14	15	13	19
Peak109130	chr2	35157143	35157643	intergenic	ENSDARG00000079329,ENSDARG00000020771	rfwd2,tnr	10	9	12	7	5	11	10	21	12	5	4	3	13	8	5	13	9	16	24	32
Peak109131	chr2	35167412	35167912	intergenic	ENSDARG00000079329,ENSDARG00000020771	rfwd2,tnr	12	11	7	1	13	22	24	12	20	10	3	10	27	18	17	18	15	21	10	26
Peak109132	chr2	35173530	35174030	intergenic	ENSDARG00000079329,ENSDARG00000020771	rfwd2,tnr	14	8	17	8	8	5	20	11	6	6	2	2	16	11	15	23	15	14	15	36
Peak109133	chr2	35182238	35182738	intergenic	ENSDARG00000079329,ENSDARG00000020771	rfwd2,tnr	24	17	18	11	13	29	29	34	30	23	1	7	24	10	12	19	19	14	22	57
Peak109134	chr2	35196081	35196581	intergenic	ENSDARG00000079329,ENSDARG00000020771	rfwd2,tnr	15	9	12	8	13	16	15	22	15	9	4	6	13	12	5	22	11	13	22	29
Peak109135	chr2	35197659	35198159	intergenic	ENSDARG00000079329,ENSDARG00000020771	rfwd2,tnr	7	6	10	5	5	8	9	11	10	6	2	4	2	7	6	13	6	8	11	17
Peak109136	chr2	35198238	35198738	intergenic	ENSDARG00000079329,ENSDARG00000020771	rfwd2,tnr	14	11	24	19	19	51	25	25	17	12	6	6	27	18	14	25	23	20	22	35
Peak109137	chr2	35210987	35211487	intergenic	ENSDARG00000079329,ENSDARG00000020771	rfwd2,tnr	8	12	9	5	10	8	8	19	16	8	6	2	21	22	15	17	12	29	20	25
Peak109138	chr2	35213844	35214344	intergenic	ENSDARG00000079329,ENSDARG00000020771	rfwd2,tnr	33	19	12	10	18	11	20	26	24	13	8	9	19	10	18	29	17	35	13	30
Peak109139	chr2	35229955	35230455	intergenic	ENSDARG00000079329,ENSDARG00000020771	rfwd2,tnr	12	7	3	4	5	10	15	20	6	5	3	3	21	16	8	16	8	11	7	22
Peak109140	chr2	35230532	35231032	intergenic	ENSDARG00000079329,ENSDARG00000020771	rfwd2,tnr	13	6	8	9	11	11	14	15	5	6	2	7	27	19	10	24	5	12	13	19
Peak109141	chr2	35232832	35233332	intergenic	ENSDARG00000079329,ENSDARG00000020771	rfwd2,tnr	11	9	11	7	12	14	14	16	12	8	3	5	17	20	11	12	9	11	14	18
Peak109142	chr2	35249078	35249578	intergenic	ENSDARG00000079329,ENSDARG00000020771	rfwd2,tnr	11	10	17	20	10	10	13	17	8	6	5	6	17	10	13	18	10	15	14	38
Peak109143	chr2	35258129	35258629	promoter	ENSDARG00000020771	tnr	101	153	151	167	29	81	35	50	60	53	62	58	95	38	31	50	49	34	79	121
Peak109144	chr2	35260267	35260767	intronic	ENSDARG00000020771	tnr	10	17	15	14	11	15	13	25	11	11	6	9	16	15	10	38	9	18	22	25
Peak109145	chr2	35263588	35264088	intronic	ENSDARG00000020771	tnr	26	22	39	24	14	29	17	41	22	23	8	14	24	13	12	17	18	16	29	38
Peak109146	chr2	35270761	35271261	intronic	ENSDARG00000020771	tnr	15	16	19	19	14	23	27	29	11	14	3	10	48	33	31	35	13	18	22	29
Peak109147	chr2	35274216	35274716	intronic	ENSDARG00000020771	tnr	23	24	21	12	4	20	20	26	11	8	11	15	16	12	16	23	18	31	23	31
Peak109148	chr2	35278050	35278550	intronic	ENSDARG00000020771	tnr	7	7	13	6	6	10	10	7	9	14	1	1	13	10	4	17	7	9	35	39
Peak109149	chr2	35281556	35282056	intronic	ENSDARG00000020771	tnr	23	29	15	14	12	12	18	20	11	12	14	19	28	11	11	15	7	15	27	22
Peak109150	chr2	35284901	35285401	intronic	ENSDARG00000020771	tnr	38	42	24	27	12	23	16	14	15	12	22	23	29	17	12	20	17	24	19	27
Peak109151	chr2	35288760	35289260	intronic	ENSDARG00000020771	tnr	19	29	40	31	16	30	21	24	27	8	13	10	37	16	17	26	25	26	25	27
Peak109152	chr2	35296678	35297178	intronic	ENSDARG00000020771	tnr	21	18	69	55	14	45	21	34	22	14	10	13	36	18	15	26	18	24	33	37
Peak109153	chr2	35306743	35307243	intronic	ENSDARG00000020771	tnr	22	11	13	8	10	18	8	17	13	13	8	7	26	18	10	19	11	19	19	28
Peak109154	chr2	35314947	35315447	intronic	ENSDARG00000020771	tnr	15	10	17	10	8	21	13	23	16	8	6	7	13	19	20	16	12	17	15	37
Peak109155	chr2	35322522	35323022	intronic	ENSDARG00000020771	tnr	11	7	10	7	6	7	19	13	10	7	4	5	14	8	13	21	13	16	9	22
Peak109156	chr2	35329948	35330448	intronic	ENSDARG00000020771	tnr	10	10	10	12	8	10	12	15	8	12	5	4	28	26	18	31	15	9	23	26
Peak109157	chr2	35337287	35337787	intronic	ENSDARG00000020771	tnr	10	8	10	7	8	30	12	15	6	8	3	8	14	12	11	13	12	11	15	20
Peak109158	chr2	35339186	35339686	intronic	ENSDARG00000020771	tnr	11	21	12	17	13	12	20	31	15	3	6	5	27	22	10	18	12	20	15	27
Peak109159	chr2	35340113	35340613	intronic	ENSDARG00000020771	tnr	16	11	29	27	10	35	9	20	11	14	6	3	16	19	7	24	15	15	17	27
Peak109160	chr2	35354127	35354627	intronic	ENSDARG00000020771	tnr	18	9	12	10	16	9	19	30	16	16	10	12	26	24	15	34	11	19	21	27
Peak109161	chr2	35356111	35356611	intronic	ENSDARG00000020771	tnr	19	13	11	5	12	16	17	24	14	7	3	4	18	12	28	23	20	20	14	22
Peak109162	chr2	35359218	35359718	intronic	ENSDARG00000020771	tnr	17	9	15	15	9	20	24	21	9	8	9	8	27	15	19	18	12	21	17	30
Peak109163	chr2	35362330	35362830	intronic	ENSDARG00000020771	tnr	16	17	17	10	13	14	16	25	9	10	7	6	35	22	16	31	17	28	21	33
Peak109164	chr2	35366477	35366977	intronic	ENSDARG00000020771	tnr	16	10	20	13	8	21	15	19	7	9	7	9	38	24	14	20	13	19	12	20
Peak109165	chr2	35371823	35372323	intronic	ENSDARG00000020771	tnr	4	5	8	2	9	11	13	21	8	9	1	6	31	16	13	15	8	23	13	26
Peak109166	chr2	35372715	35373215	intronic	ENSDARG00000020771	tnr	17	13	16	10	10	10	18	20	9	3	5	13	22	19	11	21	12	14	22	26
Peak109167	chr2	35378575	35379075	intronic	ENSDARG00000020771	tnr	67	88	123	113	14	110	30	38	38	30	56	25	51	20	17	45	16	29	51	75
Peak109168	chr2	35390532	35391032	intronic	ENSDARG00000020771	tnr	21	27	33	8	9	15	14	23	16	16	8	11	32	9	13	14	16	24	20	35
Peak109169	chr2	35393409	35393909	intronic	ENSDARG00000020771	tnr	11	10	14	3	10	6	16	20	13	10	1	5	19	15	10	23	16	17	13	27
Peak109170	chr2	35398178	35398678	intronic	ENSDARG00000020771	tnr	9	6	10	5	16	7	19	15	6	1	0	1	13	10	15	32	13	24	17	25
Peak109171	chr2	35401493	35401993	intronic	ENSDARG00000020771	tnr	20	18	21	12	16	15	17	18	13	7	22	14	34	11	18	17	18	14	20	37
Peak109172	chr2	35407984	35408484	exonic	ENSDARG00000020771	tnr	14	18	8	10	19	21	26	30	20	17	8	8	41	21	23	50	22	27	20	35
Peak109173	chr2	35413195	35413695	exonic	ENSDARG00000020771	tnr	18	10	24	13	16	21	23	33	14	19	8	8	37	18	20	36	14	23	22	35
Peak109174	chr2	35417998	35418498	intronic	ENSDARG00000020771	tnr	13	16	13	9	10	16	9	25	13	12	12	4	18	14	23	22	11	17	20	32
Peak109175	chr2	35420071	35420571	intronic	ENSDARG00000020771	tnr	8	12	6	3	11	4	9	10	9	4	8	4	17	16	18	17	13	8	19	31
Peak109176	chr2	35424407	35424907	exonic	ENSDARG00000020771	tnr	2	5	4	3	13	4	12	13	7	5	5	3	19	20	7	23	8	13	12	14
Peak109177	chr2	35424910	35425410	intronic	ENSDARG00000020771	tnr	5	7	15	11	7	17	13	19	9	5	5	6	18	12	10	17	15	13	9	21
Peak109178	chr2	35427817	35428317	intronic	ENSDARG00000020771	tnr	19	10	22	14	16	18	16	23	17	17	4	4	43	18	19	41	17	15	9	22
Peak109179	chr2	35432078	35432578	intronic	ENSDARG00000020771	tnr	8	10	23	9	14	13	15	24	14	25	6	7	26	14	17	17	13	20	24	46
Peak109180	chr2	35441791	35442291	exonic	ENSDARG00000020771	tnr	10	8	12	12	8	6	20	24	14	15	5	8	19	12	8	26	11	14	15	24
Peak109181	chr2	35443725	35444225	intronic	ENSDARG00000020771	tnr	13	11	11	7	16	16	11	26	9	9	3	6	25	14	15	21	9	14	13	21
Peak109182	chr2	35451810	35452310	intronic	ENSDARG00000020771	tnr	41	50	49	44	14	42	32	31	26	23	20	27	45	30	26	28	27	23	38	48
Peak109183	chr2	35457733	35458233	intronic	ENSDARG00000020771	tnr	12	6	11	8	12	8	14	13	9	8	1	4	25	14	10	14	17	17	14	17
Peak109184	chr2	35460114	35460614	intronic	ENSDARG00000020771	tnr	24	23	29	25	12	21	17	17	16	12	17	20	29	16	11	20	25	28	19	25
Peak109185	chr2	35464113	35464613	intronic	ENSDARG00000020771	tnr	15	18	28	9	15	15	12	16	18	22	6	11	17	7	8	17	8	15	35	37
Peak109186	chr2	35468757	35469257	intronic	ENSDARG00000020771	tnr	22	29	31	13	23	21	23	28	10	18	4	6	29	13	14	25	12	20	29	32
Peak109187	chr2	35484901	35485401	exonic	ENSDARG00000020771	tnr	13	13	11	7	13	9	13	18	11	6	0	9	38	14	16	27	19	18	21	22
Peak109188	chr2	35499214	35499714	promoter	ENSDARG00000094295	CR855337.1	34	23	48	35	22	34	30	30	38	20	17	15	57	19	17	38	19	27	34	42
Peak109189	chr2	35503248	35503748	ncRNA_intronic	ENSDARG00000094295	CR855337.1	14	26	28	28	10	39	26	37	38	31	7	12	34	20	12	27	21	17	64	88
Peak109190	chr2	35505857	35506357	promoter	ENSDARG00000094295	CR855337.1	25	27	50	34	27	44	43	59	56	31	7	9	56	17	25	35	24	22	65	90
Peak109191	chr2	35513495	35513995	promoter	ENSDARG00000094295	CR855337.1	17	25	15	7	11	13	19	20	19	14	4	8	21	11	12	24	18	16	15	29
Peak109192	chr2	35514274	35514774	promoter	ENSDARG00000094295	CR855337.1	15	10	8	11	12	21	23	12	13	15	3	5	22	14	25	27	11	33	15	26
Peak109193	chr2	35518918	35519418	intergenic	ENSDARG00000094295,ENSDARG00000024829	CR855337.1,tnn	9	7	1	7	8	6	15	10	14	6	4	0	9	20	8	18	13	14	20	21
Peak109194	chr2	35519533	35520033	intergenic	ENSDARG00000094295,ENSDARG00000024829	CR855337.1,tnn	13	8	9	7	5	8	10	12	8	7	4	3	12	12	8	23	8	19	15	15
Peak109195	chr2	35529229	35529729	promoter	ENSDARG00000024829	tnn	67	80	87	49	31	54	38	48	53	33	22	19	39	23	12	28	12	23	77	83
Peak109196	chr2	35535411	35535911	exonic	ENSDARG00000024829	tnn	10	10	17	14	20	17	18	26	19	16	3	2	19	19	18	16	13	11	23	29
Peak109197	chr2	35545509	35546009	exonic	ENSDARG00000024829	tnn	12	8	13	5	9	15	20	20	6	6	4	6	18	14	14	28	12	23	27	22
Peak109198	chr2	35550744	35551244	intronic	ENSDARG00000024829	tnn	13	12	9	8	15	12	20	8	17	8	3	6	33	16	19	30	15	21	17	12
Peak109199	chr2	35570817	35571317	exonic	ENSDARG00000024829	tnn	12	14	12	9	21	11	24	24	15	14	2	3	24	19	13	30	13	12	17	27
Peak109200	chr2	35573373	35573873	exonic	ENSDARG00000024829	tnn	15	15	15	13	11	10	26	22	11	16	4	8	28	20	16	29	19	28	23	22
Peak109201	chr2	35576010	35576510	intronic	ENSDARG00000024829	tnn	12	10	12	8	9	7	27	16	11	5	2	8	21	18	11	17	16	17	19	18
Peak109202	chr2	35577802	35578302	intronic	ENSDARG00000024829	tnn	10	8	7	4	8	7	11	13	16	5	4	5	14	20	9	18	8	11	10	29
Peak109203	chr2	35578669	35579169	intronic	ENSDARG00000024829	tnn	8	7	6	8	6	10	14	8	14	9	2	9	16	8	11	29	14	15	13	20
Peak109204	chr2	35581737	35582237	intronic	ENSDARG00000024829	tnn	2	3	3	1	2	2	4	3	3	3	1	3	1	2	5	1	1	6	6	13
Peak109205	chr2	35582017	35582517	intronic	ENSDARG00000024829	tnn	8	8	5	3	2	2	11	9	8	6	2	5	9	5	7	17	10	13	7	16
Peak109206	chr2	35591509	35592009	intergenic	ENSDARG00000024829,ENSDARG00000068305	tnn,mrps14	10	12	6	3	14	16	27	5	8	4	2	8	27	23	14	17	16	16	17	20
Peak109207	chr2	35605407	35605907	intergenic	ENSDARG00000024829,ENSDARG00000068305	tnn,mrps14	8	11	18	11	24	15	22	34	16	14	5	9	22	18	24	28	11	17	15	39
Peak109208	chr2	35608234	35608734	promoter	ENSDARG00000068305	mrps14	12	8	16	10	6	12	9	14	7	11	6	1	9	5	2	7	8	9	21	19
Peak109209	chr2	35608718	35609218	promoter	ENSDARG00000068305	mrps14	54	60	72	64	13	66	33	46	43	38	19	23	19	13	13	17	16	17	44	89
Peak109210	chr2	35612814	35613314	promoter	ENSDARG00000014731	cacybp	31	37	45	32	14	28	16	34	28	21	35	9	17	14	11	11	12	22	49	51
Peak109211	chr2	35620868	35621368	promoter	ENSDARG00000038754	plk3	171	268	253	299	62	250	115	172	210	153	45	58	146	49	30	45	49	80	136	206
Peak109212	chr2	35629410	35629910	promoter;downstream	ENSDARG00000092137;ENSDARG00000038754	si:dkey-4i23.5;plk3	7	10	20	10	8	12	13	15	12	4	8	9	17	9	15	16	14	16	23	25
Peak109213	chr2	35633074	35633574	promoter	ENSDARG00000054882	FP015808.1	20	25	17	15	15	16	16	21	23	16	3	6	33	20	12	38	18	18	25	32
Peak109214	chr2	35636271	35636771	ncRNA_intronic	ENSDARG00000054882	FP015808.1	12	6	5	4	9	9	12	21	10	6	9	7	10	17	17	27	10	12	14	18
Peak109215	chr2	35641435	35641935	intronic	ENSDARG00000011326	ankrd45	18	6	12	8	13	14	20	21	12	10	5	4	21	11	11	24	9	14	24	26
Peak109216	chr2	35644527	35645027	intronic	ENSDARG00000011326	ankrd45	5	13	15	4	11	8	13	11	8	7	3	5	8	14	11	22	11	10	19	21
Peak109217	chr2	35647745	35648245	intronic	ENSDARG00000011326	ankrd45	18	13	77	50	27	61	24	43	43	32	8	7	34	15	20	15	18	17	51	46
Peak109218	chr2	35674545	35675045	intronic	ENSDARG00000011326	ankrd45	9	9	13	11	8	17	18	19	17	14	6	7	22	21	11	32	11	18	21	23
Peak109219	chr2	35682195	35682695	intronic	ENSDARG00000011326	ankrd45	36	41	59	23	25	45	40	45	38	25	10	6	49	30	29	42	32	38	26	60
Peak109220	chr2	35688757	35689257	intronic	ENSDARG00000011326	ankrd45	25	29	17	10	7	10	25	23	17	15	9	16	24	26	14	35	13	24	21	34
Peak109221	chr2	35693789	35694289	intronic	ENSDARG00000011326	ankrd45	6	6	9	3	10	13	14	24	12	8	3	7	10	5	7	26	10	10	24	29
Peak109222	chr2	35696736	35697236	intronic	ENSDARG00000011326	ankrd45	18	16	28	12	12	12	21	38	17	14	7	15	32	12	8	11	8	13	19	23
Peak109223	chr2	35702686	35703186	intronic	ENSDARG00000011326	ankrd45	12	19	10	8	9	14	12	21	13	13	3	7	8	13	11	20	6	16	12	13
Peak109224	chr2	35705777	35706277	intronic	ENSDARG00000011326	ankrd45	12	20	19	8	9	8	11	21	14	3	10	11	14	10	8	8	9	7	18	38
Peak109225	chr2	35709997	35710497	intronic	ENSDARG00000011326	ankrd45	18	18	17	8	13	16	24	20	19	22	6	7	25	19	22	26	20	20	40	47
Peak109226	chr2	35713461	35713961	intronic	ENSDARG00000011326	ankrd45	14	14	11	5	5	8	15	21	9	7	5	11	15	12	10	15	16	16	21	32
Peak109227	chr2	35719629	35720129	intronic	ENSDARG00000011326	ankrd45	21	21	22	17	10	10	23	22	22	20	8	6	53	28	21	32	21	24	29	24
Peak109228	chr2	35725336	35725836	intronic	ENSDARG00000011326	ankrd45	26	27	17	6	11	13	16	18	15	13	8	6	18	18	15	15	15	14	22	22
Peak109229	chr2	35731167	35731667	UTR5	ENSDARG00000011326	ankrd45	9	26	11	3	8	3	14	16	11	12	5	10	20	11	8	23	16	23	13	27
Peak109230	chr2	35733596	35734096	intronic	ENSDARG00000011326	ankrd45	13	11	11	8	7	13	11	17	19	7	6	6	19	11	14	20	13	18	17	21
Peak109231	chr2	35740597	35741097	intronic	ENSDARG00000011326	ankrd45	15	28	27	11	17	24	25	20	30	21	14	5	22	18	14	25	10	14	16	38
Peak109232	chr2	35745392	35745892	promoter	ENSDARG00000011326	ankrd45	61	83	78	80	17	60	46	59	68	59	27	25	52	17	19	34	23	40	69	77
Peak109233	chr2	35750035	35750535	ncRNA_intronic	ENSDARG00000095663	FP016213.1	69	75	115	76	31	67	41	72	57	69	30	26	60	16	15	29	23	33	63	69
Peak109234	chr2	35750933	35751433	promoter	ENSDARG00000036257	rasal2	26	16	28	24	12	27	14	32	18	20	12	8	24	14	18	11	20	31	27	50
Peak109235	chr2	35757713	35758213	intronic	ENSDARG00000036257	rasal2	23	16	65	35	21	75	48	56	57	24	4	12	18	12	17	24	10	14	47	78
Peak109236	chr2	35762058	35762558	intronic	ENSDARG00000036257	rasal2	95	127	145	130	35	103	36	101	90	69	22	27	91	38	25	32	32	31	66	137
Peak109237	chr2	35768331	35768831	intronic	ENSDARG00000036257	rasal2	15	17	36	29	17	56	18	36	36	16	4	7	28	20	19	29	31	21	27	54
Peak109238	chr2	35770434	35770934	intronic	ENSDARG00000036257	rasal2	18	20	27	12	11	23	17	21	14	9	8	10	27	19	19	17	10	23	19	26
Peak109239	chr2	35775745	35776245	intronic	ENSDARG00000036257	rasal2	14	21	12	6	22	11	13	18	17	11	4	6	27	16	29	21	20	22	21	37
Peak109240	chr2	35781924	35782424	intronic	ENSDARG00000036257	rasal2	23	21	30	16	10	17	9	19	17	11	17	5	26	18	10	24	16	16	18	42
Peak109241	chr2	35785521	35786021	intronic	ENSDARG00000036257	rasal2	17	10	34	38	9	30	14	34	41	13	4	7	41	9	16	23	12	16	26	36
Peak109242	chr2	35787493	35787993	intronic	ENSDARG00000036257	rasal2	28	30	28	19	9	25	19	54	44	26	5	6	30	15	15	16	13	16	24	51
Peak109243	chr2	35791516	35792016	intronic	ENSDARG00000036257	rasal2	18	23	24	18	14	23	11	20	13	8	9	10	20	9	11	28	16	16	11	21
Peak109244	chr2	35793309	35793809	intronic	ENSDARG00000036257	rasal2	7	18	13	6	5	8	16	22	7	9	3	6	28	16	13	17	4	19	10	27
Peak109245	chr2	35799597	35800097	intronic	ENSDARG00000036257	rasal2	7	12	5	10	7	8	13	22	16	6	2	5	12	10	12	10	7	8	14	17
Peak109246	chr2	35801479	35801979	intronic	ENSDARG00000036257	rasal2	12	7	8	4	12	10	14	10	11	10	2	1	19	15	11	11	10	16	12	17
Peak109247	chr2	35808068	35808568	intronic	ENSDARG00000036257	rasal2	19	17	9	13	5	10	12	30	7	13	0	4	14	9	7	18	6	6	10	13
Peak109248	chr2	35809173	35809673	intronic	ENSDARG00000036257	rasal2	33	35	51	27	18	30	23	31	31	23	10	12	24	9	4	12	13	13	25	46
Peak109249	chr2	35811589	35812089	exonic	ENSDARG00000036257	rasal2	10	15	13	5	19	6	21	19	11	11	5	1	14	13	11	20	11	16	27	31
Peak109250	chr2	35812677	35813177	exonic	ENSDARG00000036257	rasal2	31	36	33	30	16	22	29	29	20	30	11	10	24	10	12	17	13	11	27	49
Peak109251	chr2	35814629	35815129	intronic	ENSDARG00000036257	rasal2	35	39	29	28	14	22	31	44	46	42	3	7	21	12	11	18	16	13	19	56
Peak109252	chr2	35818289	35818789	intronic	ENSDARG00000036257	rasal2	18	27	68	73	14	50	27	29	49	29	7	6	31	17	11	23	19	17	61	55
Peak109253	chr2	35824028	35824528	promoter	ENSDARG00000036257	rasal2	14	13	14	9	11	10	18	13	8	8	3	5	16	5	11	10	5	10	16	25
Peak109254	chr2	35824410	35824910	intronic	ENSDARG00000036257	rasal2	3	9	5	6	6	6	9	7	6	3	1	3	10	3	6	3	7	5	16	18
Peak109255	chr2	35824900	35825400	intronic	ENSDARG00000036257	rasal2	9	6	8	5	3	4	11	11	6	3	5	4	9	2	4	7	8	7	13	24
Peak109256	chr2	35831308	35831808	intronic	ENSDARG00000036257	rasal2	34	23	24	24	21	25	24	31	21	14	9	8	36	29	25	38	31	37	18	40
Peak109257	chr2	35834407	35834907	intronic	ENSDARG00000036257	rasal2	17	27	13	18	14	11	13	25	10	10	6	13	25	22	10	25	12	24	21	22
Peak109258	chr2	35842169	35842669	intronic	ENSDARG00000036257	rasal2	12	6	12	7	3	12	12	29	15	13	3	5	24	15	11	33	15	13	25	19
Peak109259	chr2	35847820	35848320	intronic	ENSDARG00000036257	rasal2	21	16	13	13	15	18	18	29	16	12	4	9	23	15	14	26	15	18	13	38
Peak109260	chr2	35861262	35861762	exonic	ENSDARG00000036257	rasal2	16	18	12	7	15	18	30	34	23	25	6	9	36	18	22	47	23	20	25	34
Peak109261	chr2	35871628	35872128	promoter	ENSDARG00000079725	dhx9	30	56	65	35	17	48	27	39	27	38	21	5	36	17	13	23	10	24	41	77
Peak109262	chr2	35876102	35876602	exonic	ENSDARG00000079725	dhx9	11	7	5	7	13	7	9	21	14	12	3	5	30	22	11	34	10	7	15	23
Peak109263	chr2	35880146	35880646	exonic	ENSDARG00000079725	dhx9	9	9	4	5	7	10	12	13	7	2	9	3	10	6	9	15	4	10	8	8
Peak109264	chr2	35883655	35884155	exonic	ENSDARG00000079725	dhx9	11	10	9	3	10	8	21	5	10	3	5	7	18	18	14	29	11	18	19	12
Peak109265	chr2	35898083	35898583	promoter	ENSDARG00000036279	lamc1	79	106	142	166	20	118	33	80	69	43	67	37	62	16	21	37	36	26	83	91
Peak109266	chr2	35903448	35903948	intronic	ENSDARG00000036279	lamc1	11	3	23	8	17	16	5	34	22	20	7	2	18	13	15	9	6	17	51	69
Peak109267	chr2	35908534	35909034	intronic	ENSDARG00000036279	lamc1	20	11	16	14	9	22	28	35	19	10	6	8	33	16	11	21	12	16	30	35
Peak109268	chr2	35917280	35917780	intronic	ENSDARG00000036279	lamc1	7	12	27	16	13	13	14	11	16	14	4	9	10	6	6	10	12	11	69	72
Peak109269	chr2	35920322	35920822	intronic	ENSDARG00000036279	lamc1	16	14	12	14	20	19	23	21	38	21	3	5	15	9	11	14	14	16	54	49
Peak109270	chr2	35923815	35924315	intronic	ENSDARG00000036279	lamc1	10	8	10	3	6	11	21	15	13	8	1	3	10	14	12	18	12	14	34	25
Peak109271	chr2	35941025	35941525	intronic	ENSDARG00000036279	lamc1	21	18	46	26	19	44	28	39	42	28	14	5	24	13	16	23	30	20	79	113
Peak109272	chr2	35942037	35942537	intronic	ENSDARG00000036279	lamc1	10	11	17	17	16	17	16	23	17	16	4	15	24	19	13	21	6	17	42	46
Peak109273	chr2	35945357	35945857	intronic	ENSDARG00000036279	lamc1	17	12	8	11	10	13	12	21	18	11	4	2	21	21	9	19	8	16	14	30
Peak109274	chr2	35952177	35952677	intronic	ENSDARG00000036279	lamc1	31	19	16	12	15	15	30	33	18	30	4	6	24	23	20	30	17	19	20	25
Peak109275	chr2	35958876	35959376	intronic	ENSDARG00000036279	lamc1	15	11	14	17	10	20	24	23	22	22	4	3	15	2	8	20	15	14	28	20
Peak109276	chr2	35962165	35962665	intronic	ENSDARG00000036279	lamc1	8	16	24	14	12	37	8	31	33	10	4	3	17	7	9	21	13	15	58	54
Peak109277	chr2	35965862	35966362	intronic	ENSDARG00000036279	lamc1	15	12	7	6	11	9	10	20	13	14	7	3	32	20	9	18	13	19	25	18
Peak109278	chr2	35970901	35971401	intronic	ENSDARG00000036279	lamc1	7	15	39	21	11	36	16	29	45	26	10	6	16	8	9	13	11	13	48	51
Peak109279	chr2	35973535	35974035	exonic	ENSDARG00000036279	lamc1	16	13	11	12	18	12	8	22	17	13	5	7	24	31	10	23	16	16	24	15
Peak109280	chr2	35981060	35981560	exonic	ENSDARG00000036279	lamc1	14	8	10	6	9	9	14	26	8	8	3	5	22	24	11	23	11	23	15	18
Peak109281	chr2	35985105	35985605	exonic	ENSDARG00000036279	lamc1	25	14	20	9	13	19	22	29	13	10	4	10	22	14	10	17	17	8	17	20
Peak109282	chr2	35993976	35994476	exonic	ENSDARG00000036279	lamc1	7	6	6	8	5	10	10	15	15	9	3	2	16	7	8	11	13	13	10	21
Peak109283	chr2	35995386	35995886	exonic	ENSDARG00000036279	lamc1	14	13	11	5	10	11	24	20	10	7	2	4	19	14	15	20	12	13	15	20
Peak109284	chr2	35999806	36000306	intergenic	ENSDARG00000036279,ENSDARG00000068288	lamc1,lamc2	12	8	4	5	3	6	12	12	6	4	3	3	3	9	13	8	9	8	14	17
Peak109285	chr2	36000393	36000893	intergenic	ENSDARG00000036279,ENSDARG00000068288	lamc1,lamc2	9	4	2	3	5	1	6	11	5	7	1	3	12	8	4	6	6	13	16	8
Peak109286	chr2	36007636	36008136	intergenic	ENSDARG00000036279,ENSDARG00000068288	lamc1,lamc2	13	10	11	6	7	8	19	21	15	8	3	5	36	16	13	29	14	21	26	23
Peak109287	chr2	36010583	36011083	promoter	ENSDARG00000068288	lamc2	8	7	9	6	10	17	14	21	7	11	6	4	15	7	10	13	6	15	26	30
Peak109288	chr2	36012939	36013439	promoter	ENSDARG00000068288	lamc2	21	14	16	11	13	12	12	23	13	18	3	4	29	21	22	25	14	15	19	24
Peak109289	chr2	36024782	36025282	promoter	ENSDARG00000068288	lamc2	9	17	15	13	13	9	10	29	10	13	5	3	21	16	12	27	10	22	17	22
Peak109290	chr2	36030086	36030586	intronic	ENSDARG00000068288	lamc2	12	11	8	15	8	8	15	16	9	2	3	8	19	15	11	25	8	27	10	16
Peak109291	chr2	36044029	36044529	exonic	ENSDARG00000004580	nmnat2	13	13	17	5	11	13	26	26	15	8	6	6	16	19	24	26	12	19	24	30
Peak109292	chr2	36052390	36052890	intronic	ENSDARG00000004580	nmnat2	10	1	3	11	4	1	5	14	5	4	2	4	13	5	7	15	11	5	12	11
Peak109293	chr2	36057933	36058433	promoter	ENSDARG00000004580	nmnat2	45	74	43	24	21	24	43	45	55	63	7	7	35	29	12	27	16	29	33	70
Peak109294	chr2	36063824	36064324	promoter	ENSDARG00000060767	smg7	72	113	123	136	29	94	61	87	99	52	34	20	63	29	19	29	24	39	87	103
Peak109295	chr2	36070414	36070914	exonic	ENSDARG00000060767	smg7	11	14	21	12	15	8	12	19	7	16	4	5	26	12	18	17	14	9	16	18
Peak109296	chr2	36074627	36075127	intronic	ENSDARG00000060767	smg7	9	7	9	7	15	6	19	19	10	5	5	7	18	9	15	28	18	8	12	16
Peak109297	chr2	36089764	36090264	exonic	ENSDARG00000060767	smg7	15	18	24	21	8	11	19	26	16	18	9	8	17	19	8	19	7	12	33	31
Peak109298	chr2	36093432	36093932	exonic	ENSDARG00000060767	smg7	20	13	14	11	26	12	20	36	20	13	12	8	30	24	21	31	25	23	20	23
Peak109299	chr2	36099342	36099842	intergenic	ENSDARG00000060767,ENSDARG00000101599	smg7,BX681417.3	9	5	1	5	8	4	6	9	5	6	2	4	8	5	9	9	7	13	32	43
Peak109300	chr2	36110329	36110829	promoter	ENSDARG00000101668	BX681417.4	27	30	37	32	11	30	25	17	31	16	5	7	28	11	7	12	6	16	39	38
Peak109301	chr2	36194991	36195491	intergenic	ENSDARG00000104132,ENSDARG00000102757	si:dkey-161l11.37,tradv1	79	84	111	91	35	83	52	42	66	59	32	32	56	24	13	29	21	22	86	149
Peak109302	chr2	36209154	36209654	promoter;downstream	ENSDARG00000103438,ENSDARG00000104481;ENSDARG00000104591	si:ch211-106g8.34,tradv2.0.1;si:ch211-106g8.30	4	5	9	13	20	18	18	33	12	4	3	5	22	22	21	31	13	17	14	23
Peak109303	chr2	36216349	36216849	promoter	ENSDARG00000103150	si:ch211-106g8.29	9	6	16	9	12	11	20	22	4	7	6	9	9	13	10	14	9	13	8	26
Peak109304	chr2	36223659	36224159	promoter	ENSDARG00000099052	tradv2.0.3	11	11	18	11	15	9	20	20	11	11	3	4	25	15	9	27	10	20	17	39
Peak109305	chr2	36242938	36243438	promoter;downstream	ENSDARG00000100801;ENSDARG00000101709	si:ch211-106g8.20;si:ch211-106g8.56	12	8	11	6	10	13	10	18	12	10	4	6	20	23	9	21	22	14	12	24
Peak109306	chr2	36251894	36252394	promoter	ENSDARG00000101283	si:ch211-106g8.18	4	11	21	7	11	14	23	10	9	5	4	6	15	21	11	20	15	17	17	17
Peak109307	chr2	36281840	36282340	promoter	ENSDARG00000099434	tradv23.1.1	5	5	4	3	8	3	6	13	1	5	1	3	10	7	5	9	7	11	9	13
Peak109308	chr2	36282239	36282739	promoter	ENSDARG00000099434	tradv23.1.1	1	6	2	1	7	6	10	9	6	5	7	0	5	5	5	5	6	7	4	8
Peak109309	chr2	36293547	36294047	downstream	ENSDARG00000098394	tradv24.0.2	16	11	17	15	9	13	21	17	14	11	5	6	16	10	15	16	5	11	13	40
Peak109310	chr2	36294444	36294944	promoter	ENSDARG00000098394	tradv24.0.2	8	19	16	9	14	11	20	19	15	12	7	3	17	13	13	18	17	21	12	28
Peak109311	chr2	36302128	36302628	intergenic	ENSDARG00000098496,ENSDARG00000100637	tradv25.0.1,tradv26.0	12	5	8	5	8	8	13	20	4	5	4	11	17	14	20	20	9	10	19	27
Peak109312	chr2	36310205	36310705	promoter	ENSDARG00000100637	tradv26.0	11	9	11	7	23	4	7	20	11	9	7	5	28	13	14	24	22	16	19	19
Peak109313	chr2	36311073	36311573	promoter	ENSDARG00000100345	tradv24.0.3	1	3	3	1	3	2	3	8	2	1	1	1	11	3	3	9	10	8	10	7
Peak109314	chr2	36311361	36311861	promoter	ENSDARG00000100345	tradv24.0.3	7	2	3	3	4	4	10	6	3	1	1	0	7	5	5	12	3	8	3	11
Peak109315	chr2	36314185	36314685	downstream	ENSDARG00000099027	tradv25.0.2	14	11	15	11	8	12	15	18	11	5	5	6	15	6	6	8	6	10	19	19
Peak109316	chr2	36315847	36316347	promoter	ENSDARG00000099027	tradv25.0.2	9	9	11	5	11	14	22	13	17	6	3	1	17	27	12	13	14	22	8	17
Peak109317	chr2	36318007	36318507	downstream	ENSDARG00000103876	si:ch211-106g8.40	5	8	5	9	10	7	10	14	9	3	3	1	21	16	12	24	9	17	9	15
Peak109318	chr2	36320301	36320801	promoter;downstream	ENSDARG00000103876;ENSDARG00000099140,ENSDARG00000103772	si:ch211-106g8.40;tradv25.0.3,tradv24.0.4	16	19	13	13	9	11	8	20	8	8	6	3	18	10	9	20	13	17	16	28
Peak109319	chr2	36327550	36328050	promoter	ENSDARG00000104046	si:ch211-106g8.4	15	19	23	21	8	14	9	21	14	6	7	7	22	3	11	15	9	13	17	29
Peak109320	chr2	36338424	36338924	promoter	ENSDARG00000102809	tradv29.0	12	12	12	6	10	16	11	18	6	2	7	5	22	13	11	18	8	24	11	23
Peak109321	chr2	36349329	36349829	promoter	ENSDARG00000103300	tradv23.1.4	11	7	8	5	4	11	17	16	11	9	5	4	28	26	17	30	17	20	11	14
Peak109322	chr2	36352987	36353487	intergenic	ENSDARG00000103300,ENSDARG00000074174	tradv23.1.4,BX901889.2	28	24	20	7	13	14	16	25	21	21	5	12	16	10	12	21	10	15	29	28
Peak109323	chr2	36361196	36361696	intergenic	ENSDARG00000103300,ENSDARG00000074174	tradv23.1.4,BX901889.2	6	6	6	2	5	2	7	8	3	8	1	4	9	2	10	10	8	10	5	17
Peak109324	chr2	36361618	36362118	intergenic	ENSDARG00000103300,ENSDARG00000074174	tradv23.1.4,BX901889.2	8	2	4	0	8	2	7	8	4	2	3	3	6	3	8	7	9	9	10	9
Peak109325	chr2	36362746	36363246	intergenic	ENSDARG00000103300,ENSDARG00000074174	tradv23.1.4,BX901889.2	5	7	7	5	11	11	13	17	6	10	3	4	20	11	11	19	12	11	13	16
Peak109326	chr2	36376838	36377338	intergenic	ENSDARG00000103300,ENSDARG00000074174	tradv23.1.4,BX901889.2	4	9	8	5	9	3	14	15	7	7	3	4	13	10	12	14	9	15	17	21
Peak109327	chr2	36377396	36377896	intergenic	ENSDARG00000103300,ENSDARG00000074174	tradv23.1.4,BX901889.2	13	10	8	5	4	5	8	21	8	5	3	2	3	3	8	4	9	14	18	19
Peak109328	chr2	36378657	36379157	intergenic	ENSDARG00000103300,ENSDARG00000074174	tradv23.1.4,BX901889.2	7	1	4	2	7	6	11	15	5	6	7	5	13	10	14	25	12	16	13	23
Peak109329	chr2	36383912	36384412	intergenic	ENSDARG00000103300,ENSDARG00000074174	tradv23.1.4,BX901889.2	7	6	11	7	9	12	9	21	8	10	4	0	23	15	12	13	8	11	12	17
Peak109330	chr2	36385071	36385571	intergenic	ENSDARG00000103300,ENSDARG00000074174	tradv23.1.4,BX901889.2	25	20	18	16	8	10	19	23	14	15	8	7	14	16	11	15	10	10	18	43
Peak109331	chr2	36389146	36389646	intergenic	ENSDARG00000103300,ENSDARG00000074174	tradv23.1.4,BX901889.2	19	21	36	22	13	20	19	22	20	18	8	5	28	17	12	20	17	20	27	34
Peak109332	chr2	36396260	36396760	intergenic	ENSDARG00000103300,ENSDARG00000074174	tradv23.1.4,BX901889.2	3	6	9	3	6	4	5	13	5	7	0	3	14	4	13	15	7	13	2	10
Peak109333	chr2	36403216	36403716	intergenic	ENSDARG00000103300,ENSDARG00000074174	tradv23.1.4,BX901889.2	25	14	15	12	7	10	12	23	9	12	7	4	15	8	13	6	10	10	16	29
Peak109334	chr2	36406940	36407440	intergenic	ENSDARG00000103300,ENSDARG00000074174	tradv23.1.4,BX901889.2	8	5	9	2	6	6	7	13	11	8	5	2	19	11	8	24	10	16	19	18
Peak109335	chr2	36412352	36412852	intergenic	ENSDARG00000103300,ENSDARG00000074174	tradv23.1.4,BX901889.2	20	22	22	16	14	6	13	18	21	13	3	7	19	4	13	13	19	13	22	37
Peak109336	chr2	36429856	36430356	intergenic	ENSDARG00000103300,ENSDARG00000074174	tradv23.1.4,BX901889.2	9	5	6	3	5	15	10	10	9	3	5	5	8	6	9	6	7	11	11	24
Peak109337	chr2	36438340	36438840	intergenic	ENSDARG00000103300,ENSDARG00000074174	tradv23.1.4,BX901889.2	12	13	10	6	15	8	15	18	6	9	1	12	14	8	7	33	11	14	20	23
Peak109338	chr2	36444243	36444743	intergenic	ENSDARG00000103300,ENSDARG00000074174	tradv23.1.4,BX901889.2	11	8	7	4	7	6	13	13	11	5	3	0	9	6	2	7	11	8	8	24
Peak109339	chr2	36451013	36451513	intergenic	ENSDARG00000103300,ENSDARG00000074174	tradv23.1.4,BX901889.2	2	3	6	2	3	4	6	2	4	0	0	2	3	9	2	2	7	2	4	3
Peak109340	chr2	36451430	36451930	intergenic	ENSDARG00000103300,ENSDARG00000074174	tradv23.1.4,BX901889.2	7	8	5	6	9	7	6	8	4	2	0	3	13	7	9	14	9	8	10	15
Peak109341	chr2	36454509	36455009	intergenic	ENSDARG00000103300,ENSDARG00000074174	tradv23.1.4,BX901889.2	5	11	10	7	5	8	10	9	9	5	4	7	20	11	8	24	6	12	8	10
Peak109342	chr2	36466968	36467468	intergenic	ENSDARG00000103300,ENSDARG00000074174	tradv23.1.4,BX901889.2	11	6	10	4	3	7	6	10	6	13	3	2	11	0	0	4	3	0	10	11
Peak109343	chr2	36475375	36475875	intergenic	ENSDARG00000103300,ENSDARG00000074174	tradv23.1.4,BX901889.2	9	4	21	7	12	17	11	10	12	7	1	0	8	11	5	4	5	5	7	19
Peak109344	chr2	36477780	36478280	intergenic	ENSDARG00000103300,ENSDARG00000074174	tradv23.1.4,BX901889.2	12	15	10	4	6	8	13	23	11	4	0	2	13	5	5	14	7	6	11	15
Peak109345	chr2	36491207	36491707	intergenic	ENSDARG00000103300,ENSDARG00000074174	tradv23.1.4,BX901889.2	13	9	6	7	8	11	9	27	17	7	3	5	16	11	16	18	19	36	22	25
Peak109346	chr2	36492334	36492834	intergenic	ENSDARG00000103300,ENSDARG00000074174	tradv23.1.4,BX901889.2	9	6	7	7	8	10	13	23	7	3	4	4	18	9	15	19	12	15	12	30
Peak109347	chr2	36497772	36498272	intergenic	ENSDARG00000103300,ENSDARG00000074174	tradv23.1.4,BX901889.2	10	5	7	7	6	12	10	28	9	10	3	6	21	16	15	26	15	14	20	20
Peak109348	chr2	36500604	36501104	promoter	ENSDARG00000074174	BX901889.2	17	22	19	11	7	18	10	15	11	17	2	0	14	9	10	19	10	5	16	21
Peak109349	chr2	36504388	36504888	intergenic	ENSDARG00000074174,ENSDARG00000079242	BX901889.2,BX901889.6	5	4	11	4	6	8	6	8	7	8	4	3	15	10	5	28	14	17	20	8
Peak109350	chr2	36507998	36508498	promoter	ENSDARG00000079242	BX901889.6	21	25	25	27	14	13	28	20	17	24	11	8	26	10	9	13	14	14	22	37
Peak109351	chr2	36511206	36511706	promoter	ENSDARG00000078427	BX901889.5	25	35	28	19	10	27	19	29	13	11	25	10	36	17	11	12	21	15	33	37
Peak109352	chr2	36518866	36519366	promoter	ENSDARG00000077036	LOC100331689	17	16	12	9	7	11	21	23	6	5	8	8	14	11	13	15	17	15	33	29
Peak109353	chr2	36530959	36531459	intergenic	ENSDARG00000076463,ENSDARG00000087496	BX901889.3,si:ch211-96i7.7	10	5	1	0	0	9	6	9	5	7	3	4	9	8	6	20	2	18	13	15
Peak109354	chr2	36539203	36539703	intergenic	ENSDARG00000076463,ENSDARG00000087496	BX901889.3,si:ch211-96i7.7	9	1	7	2	7	13	14	16	6	8	2	2	17	11	7	16	10	18	18	8
Peak109355	chr2	36565719	36566219	intergenic	ENSDARG00000076463,ENSDARG00000087496	BX901889.3,si:ch211-96i7.7	4	1	5	3	5	3	14	12	5	9	3	5	17	6	10	6	11	21	11	7
Peak109356	chr2	36584462	36584962	intergenic	ENSDARG00000076463,ENSDARG00000087496	BX901889.3,si:ch211-96i7.7	1	3	4	3	3	7	12	15	9	13	4	1	10	11	7	11	9	14	14	9
Peak109357	chr2	36585169	36585669	intergenic	ENSDARG00000076463,ENSDARG00000087496	BX901889.3,si:ch211-96i7.7	2	2	6	1	3	5	7	19	6	5	4	4	13	7	12	11	7	24	12	5
Peak109358	chr2	36589035	36589535	intergenic	ENSDARG00000076463,ENSDARG00000087496	BX901889.3,si:ch211-96i7.7	16	11	10	6	17	15	10	19	8	7	2	6	17	12	10	22	12	9	12	24
Peak109359	chr2	36598221	36598721	intergenic	ENSDARG00000076463,ENSDARG00000087496	BX901889.3,si:ch211-96i7.7	23	27	18	16	16	17	17	21	23	13	10	5	18	8	12	22	15	16	23	21
Peak109360	chr2	36603683	36604183	intergenic	ENSDARG00000076463,ENSDARG00000087496	BX901889.3,si:ch211-96i7.7	9	3	6	2	12	5	12	12	4	4	1	3	12	10	9	12	14	10	5	13
Peak109361	chr2	36604188	36604688	intergenic	ENSDARG00000076463,ENSDARG00000087496	BX901889.3,si:ch211-96i7.7	1	2	3	1	4	6	8	7	4	2	1	0	7	4	2	8	8	13	11	14
Peak109362	chr2	36604634	36605134	intergenic	ENSDARG00000076463,ENSDARG00000087496	BX901889.3,si:ch211-96i7.7	7	7	12	4	8	5	11	10	4	3	3	2	11	1	5	5	1	15	9	15
Peak109363	chr2	36605688	36606188	intergenic	ENSDARG00000076463,ENSDARG00000087496	BX901889.3,si:ch211-96i7.7	3	5	6	4	3	3	14	7	3	3	3	2	7	7	13	14	12	15	15	7
Peak109364	chr2	36611017	36611517	intergenic	ENSDARG00000076463,ENSDARG00000087496	BX901889.3,si:ch211-96i7.7	8	10	8	3	6	8	9	15	10	8	2	2	16	9	9	13	6	7	9	14
Peak109365	chr2	36613056	36613556	downstream	ENSDARG00000087496	si:ch211-96i7.7	21	6	16	14	16	15	15	26	9	16	4	3	24	21	13	25	18	21	18	19
Peak109366	chr2	36614640	36615140	promoter	ENSDARG00000087496	si:ch211-96i7.7	16	9	10	8	11	9	8	15	9	7	7	5	14	27	10	21	22	14	14	26
Peak109367	chr2	36623102	36623602	promoter	ENSDARG00000068175	ing5b	162	177	173	186	36	124	91	139	112	123	36	38	91	30	31	34	36	49	108	154
Peak109368	chr2	36626143	36626643	promoter;UTR3	ENSDARG00000068177;ENSDARG00000068175	pak2a;ing5b	152	198	176	200	48	160	100	119	134	97	69	39	91	32	19	36	44	50	98	171
Peak109369	chr2	36627390	36627890	intronic	ENSDARG00000068177	pak2a	19	26	34	20	17	37	19	43	43	15	15	9	18	12	8	18	19	11	61	69
Peak109370	chr2	36634083	36634583	promoter	ENSDARG00000068177	pak2a	22	13	17	11	17	12	21	30	18	12	3	2	26	20	15	32	14	15	18	23
Peak109371	chr2	36646749	36647249	intronic	ENSDARG00000068177	pak2a	17	13	8	6	13	9	22	20	4	7	7	6	31	19	8	17	19	13	18	17
Peak109372	chr2	36653033	36653533	exonic	ENSDARG00000068177	pak2a	7	5	9	3	8	10	19	21	15	11	4	9	19	17	11	26	7	14	22	23
Peak109373	chr2	36666307	36666807	intronic	ENSDARG00000026990	klhl6	10	12	13	11	7	14	30	22	14	9	4	6	25	18	22	29	13	13	22	22
Peak109374	chr2	36667895	36668395	exonic	ENSDARG00000026990	klhl6	17	14	18	8	21	8	19	22	12	11	2	8	32	19	19	22	12	22	13	20
Peak109375	chr2	36676178	36676678	exonic	ENSDARG00000026990	klhl6	14	8	10	6	10	14	15	20	11	11	6	2	23	16	15	26	10	22	15	23
Peak109376	chr2	36681958	36682458	exonic	ENSDARG00000012140	ccnl1b	14	16	9	12	20	25	20	19	19	7	5	10	36	20	20	24	17	21	21	26
Peak109377	chr2	36691135	36691635	promoter	ENSDARG00000012140	ccnl1b	109	153	133	144	58	125	78	117	135	75	53	43	91	30	34	40	38	41	109	155
Peak109378	chr2	36698027	36698527	intergenic	ENSDARG00000012140,ENSDARG00000079515	ccnl1b,ptx3b	13	1	6	5	11	8	13	10	8	5	4	6	17	7	9	30	9	14	20	23
Peak109379	chr2	36703235	36703735	promoter	ENSDARG00000079515	ptx3b	21	13	13	13	11	14	19	17	12	12	5	4	18	15	12	26	9	16	23	21
Peak109380	chr2	36707055	36707555	intronic	ENSDARG00000079515	ptx3b	12	4	12	6	7	4	6	15	12	5	4	4	10	4	7	11	3	6	8	21
Peak109381	chr2	36709490	36709990	promoter	ENSDARG00000079515	ptx3b	14	11	8	10	8	11	13	14	9	9	3	4	35	25	9	26	20	16	14	33
Peak109382	chr2	36712278	36712778	exonic	ENSDARG00000079515	ptx3b	25	26	17	10	8	13	9	32	11	18	7	2	18	12	20	26	18	16	24	43
Peak109383	chr2	36718718	36719218	promoter	ENSDARG00000014545	golim4b	18	38	35	30	16	24	18	34	23	11	10	9	21	9	13	20	13	17	45	45
Peak109384	chr2	36735327	36735827	exonic	ENSDARG00000014545	golim4b	7	7	12	8	5	4	16	27	10	7	3	4	18	14	10	22	9	20	13	21
Peak109385	chr2	36738813	36739313	promoter;UTR3	ENSDARG00000012591;ENSDARG00000014545	pdcd10b;golim4b	39	46	43	52	7	37	23	30	26	22	12	18	38	19	9	24	10	18	41	34
Peak109386	chr2	36752355	36752855	intergenic	ENSDARG00000012591,ENSDARG00000083762	pdcd10b,mir2198	7	15	7	6	11	6	14	18	11	10	5	3	14	18	17	23	11	17	16	21
Peak109387	chr2	36771084	36771584	promoter	ENSDARG00000083762	mir2198	15	16	16	5	17	9	23	14	15	8	0	3	29	27	14	25	12	28	18	23
Peak109388	chr2	36775158	36775658	intergenic	ENSDARG00000083762,ENSDARG00000074739	mir2198,slitrk3b	5	4	5	5	7	6	5	8	6	4	0	2	16	3	5	16	12	17	12	10
Peak109389	chr2	36775505	36776005	intergenic	ENSDARG00000083762,ENSDARG00000074739	mir2198,slitrk3b	3	5	2	2	5	2	3	4	5	4	3	7	5	6	4	4	9	9	7	4
Peak109390	chr2	36789798	36790298	intergenic	ENSDARG00000083762,ENSDARG00000074739	mir2198,slitrk3b	17	5	11	7	11	7	24	13	9	8	5	4	24	19	19	30	12	11	31	22
Peak109391	chr2	36795493	36795993	intergenic	ENSDARG00000083762,ENSDARG00000074739	mir2198,slitrk3b	43	61	146	118	28	145	38	58	56	32	13	11	52	22	24	27	26	30	126	130
Peak109392	chr2	36801654	36802154	intergenic	ENSDARG00000083762,ENSDARG00000074739	mir2198,slitrk3b	14	18	8	10	8	14	13	25	10	12	11	5	17	14	9	22	21	15	28	24
Peak109393	chr2	36808733	36809233	intergenic	ENSDARG00000083762,ENSDARG00000074739	mir2198,slitrk3b	29	42	29	22	9	18	9	17	15	10	21	12	25	7	10	15	13	20	25	24
Peak109394	chr2	36815152	36815652	intergenic	ENSDARG00000083762,ENSDARG00000074739	mir2198,slitrk3b	11	14	12	6	7	12	8	14	11	9	3	5	15	15	11	15	13	25	16	24
Peak109395	chr2	36816304	36816804	intergenic	ENSDARG00000083762,ENSDARG00000074739	mir2198,slitrk3b	12	8	7	9	9	8	10	20	16	8	4	4	11	18	13	20	10	10	9	17
Peak109396	chr2	36816710	36817210	intergenic	ENSDARG00000083762,ENSDARG00000074739	mir2198,slitrk3b	2	5	4	1	10	3	8	13	5	6	1	1	4	9	8	13	9	13	5	14
Peak109397	chr2	36820040	36820540	intergenic	ENSDARG00000083762,ENSDARG00000074739	mir2198,slitrk3b	15	14	15	13	8	9	11	15	8	6	2	6	9	11	6	8	9	12	22	20
Peak109398	chr2	36831729	36832229	downstream	ENSDARG00000074739	slitrk3b	23	26	37	23	21	20	22	26	24	15	0	5	22	19	11	23	18	14	25	41
Peak109399	chr2	36836847	36837347	promoter	ENSDARG00000074739	slitrk3b	19	23	31	15	14	27	22	39	29	18	4	4	31	25	18	35	23	29	25	32
Peak109400	chr2	36843178	36843678	intergenic	ENSDARG00000074739,ENSDARG00000019596	slitrk3b,nrd1a	30	45	46	29	15	40	36	42	40	35	12	14	36	22	15	14	17	22	29	48
Peak109401	chr2	36845720	36846220	promoter	ENSDARG00000019596	nrd1a	111	158	154	168	36	117	73	99	107	77	46	24	73	28	27	29	34	57	86	149
Peak109402	chr2	36865619	36866119	exonic	ENSDARG00000019596	nrd1a	10	17	22	8	8	13	6	13	11	12	5	5	16	6	11	6	16	9	12	22
Peak109403	chr2	36879775	36880275	promoter	ENSDARG00000077470	si:dkey-193b15.8	28	42	27	35	20	31	27	31	50	35	9	6	37	20	13	15	18	24	18	48
Peak109404	chr2	36883716	36884216	intronic	ENSDARG00000077470	si:dkey-193b15.8	7	7	43	23	11	24	23	20	14	13	4	4	10	13	6	14	8	15	28	35
Peak109405	chr2	36884625	36885125	intronic	ENSDARG00000077470	si:dkey-193b15.8	11	17	23	23	15	20	25	37	28	18	2	11	26	14	13	19	11	18	23	37
Peak109406	chr2	36888787	36889287	intronic	ENSDARG00000077470	si:dkey-193b15.8	5	7	9	7	14	6	9	17	8	7	2	2	20	19	11	14	12	22	11	18
Peak109407	chr2	36891326	36891826	intronic	ENSDARG00000077470	si:dkey-193b15.8	7	5	19	15	10	21	11	10	7	7	1	3	11	14	13	15	9	9	15	22
Peak109408	chr2	36904804	36905304	intronic	ENSDARG00000077470	si:dkey-193b15.8	15	8	8	6	16	11	14	10	8	7	5	3	23	12	17	25	19	8	25	21
Peak109409	chr2	36909885	36910385	exonic	ENSDARG00000077470	si:dkey-193b15.8	18	12	26	15	24	25	31	27	21	10	5	6	28	27	32	43	23	44	17	32
Peak109410	chr2	36916218	36916718	promoter	ENSDARG00000060315	rabgap1l2	7	10	11	5	10	14	11	17	16	4	12	7	18	12	14	26	12	17	13	14
Peak109411	chr2	36928722	36929222	intronic	ENSDARG00000092883	si:dkey-193b15.5	10	3	9	10	13	3	16	25	10	11	1	6	10	11	11	18	7	11	17	6
Peak109412	chr2	36940421	36940921	exonic	ENSDARG00000060326	map1sb	20	11	16	12	18	15	23	22	11	9	3	6	36	18	14	22	12	22	18	24
Peak109413	chr2	36942298	36942798	promoter	ENSDARG00000060326	map1sb	12	12	14	6	11	13	12	21	14	13	2	5	22	28	13	16	13	12	10	14
Peak109414	chr2	36946881	36947381	intronic	ENSDARG00000060326	map1sb	21	13	48	32	13	31	13	24	20	15	3	7	23	22	11	23	17	12	25	31
Peak109415	chr2	36948206	36948706	intronic	ENSDARG00000060326	map1sb	10	9	50	41	10	41	10	23	12	17	3	1	8	11	7	8	10	10	48	46
Peak109416	chr2	36948857	36949357	intronic	ENSDARG00000060326	map1sb	16	5	22	11	12	10	7	8	5	3	2	4	8	10	6	8	4	10	13	17
Peak109417	chr2	36949401	36949901	promoter	ENSDARG00000060326	map1sb	46	44	56	66	20	56	25	30	25	18	12	10	31	17	22	30	10	28	22	35
Peak109418	chr2	36957504	36958004	promoter	ENSDARG00000013576	gadd45bb	41	37	64	52	16	35	31	52	30	23	8	8	29	25	15	29	24	25	33	29
Peak109419	chr2	36959008	36959508	UTR3	ENSDARG00000013576	gadd45bb	21	17	27	22	14	24	23	41	34	21	4	6	26	15	12	21	8	19	45	50
Peak109420	chr2	36959955	36960455	downstream	ENSDARG00000013576	gadd45bb	12	18	34	25	29	22	41	30	41	32	6	6	31	24	7	33	24	21	63	69
Peak109421	chr2	36965393	36965893	intergenic	ENSDARG00000013576,ENSDARG00000038693	gadd45bb,gng7	35	61	103	78	33	60	49	60	67	40	11	9	49	25	14	34	23	45	65	48
Peak109422	chr2	36968518	36969018	intergenic	ENSDARG00000013576,ENSDARG00000038693	gadd45bb,gng7	19	30	68	64	17	69	15	47	27	25	15	14	49	25	22	26	17	27	45	51
Peak109423	chr2	36976018	36976518	intergenic	ENSDARG00000013576,ENSDARG00000038693	gadd45bb,gng7	9	10	9	6	6	5	8	7	4	6	5	3	6	8	7	13	15	3	13	19
Peak109424	chr2	36977811	36978311	intergenic	ENSDARG00000013576,ENSDARG00000038693	gadd45bb,gng7	14	12	1	5	5	3	11	15	7	13	3	4	18	11	14	9	12	5	11	20
Peak109425	chr2	36979695	36980195	intergenic	ENSDARG00000013576,ENSDARG00000038693	gadd45bb,gng7	22	11	13	9	15	14	15	27	13	20	5	7	25	21	13	20	11	21	27	33
Peak109426	chr2	36988685	36989185	intergenic	ENSDARG00000013576,ENSDARG00000038693	gadd45bb,gng7	19	20	26	15	12	17	17	28	19	24	6	6	27	18	18	29	22	24	20	29
Peak109427	chr2	36999446	36999946	intergenic	ENSDARG00000013576,ENSDARG00000038693	gadd45bb,gng7	17	18	38	30	19	35	25	30	31	22	6	13	43	19	23	30	13	28	36	39
Peak109428	chr2	37002284	37002784	intergenic	ENSDARG00000013576,ENSDARG00000038693	gadd45bb,gng7	28	34	29	22	12	25	20	22	22	17	16	11	27	20	22	25	23	12	21	36
Peak109429	chr2	37005978	37006478	downstream	ENSDARG00000038693	gng7	17	10	42	29	28	14	27	36	56	25	7	1	16	22	14	26	12	21	89	72
Peak109430	chr2	37015289	37015789	intronic	ENSDARG00000038693	gng7	8	11	32	15	9	21	18	33	23	16	6	4	19	11	16	20	20	24	28	44
Peak109431	chr2	37016622	37017122	intronic	ENSDARG00000038693	gng7	27	41	72	68	16	59	29	41	51	33	12	10	35	14	14	22	19	30	83	70
Peak109432	chr2	37020173	37020673	intronic	ENSDARG00000038693	gng7	27	27	42	17	22	32	25	35	38	32	8	9	35	14	16	26	13	19	45	38
Peak109433	chr2	37024538	37025038	intronic	ENSDARG00000038693	gng7	85	113	313	292	58	238	54	132	130	96	44	19	114	36	36	67	52	53	157	159
Peak109434	chr2	37032838	37033338	intronic	ENSDARG00000038693	gng7	11	16	16	7	9	13	20	20	12	12	5	6	22	25	23	32	11	17	15	21
Peak109435	chr2	37036190	37036690	intronic	ENSDARG00000038693	gng7	22	26	22	8	11	14	24	29	30	16	4	11	17	13	10	16	15	9	19	34
Peak109436	chr2	37041322	37041822	intronic	ENSDARG00000038693	gng7	25	19	44	25	16	25	20	32	25	28	6	6	25	13	15	21	13	12	35	49
Peak109437	chr2	37044379	37044879	intronic	ENSDARG00000038693	gng7	23	25	32	40	10	34	19	37	27	25	11	15	35	8	16	29	19	31	41	44
Peak109438	chr2	37046731	37047231	intronic	ENSDARG00000038693	gng7	32	32	94	60	23	67	37	48	34	38	13	13	43	18	22	23	19	21	54	37
Peak109439	chr2	37048837	37049337	UTR5	ENSDARG00000038693	gng7	27	36	41	35	13	18	24	35	26	24	6	14	18	12	14	17	13	17	33	31
Peak109440	chr2	37053401	37053901	intronic	ENSDARG00000038693	gng7	18	23	23	28	7	19	19	30	36	33	2	6	13	13	9	17	13	17	20	40
Peak109441	chr2	37060756	37061256	promoter	ENSDARG00000038693	gng7	106	126	154	161	51	104	55	75	93	64	34	39	77	30	28	34	36	46	56	59
Peak109442	chr2	37080704	37081204	intergenic	ENSDARG00000009372,ENSDARG00000038694	diras1b,reep6	26	23	11	17	14	16	21	29	17	11	5	14	32	24	13	30	14	24	20	29
Peak109443	chr2	37087491	37087991	intergenic	ENSDARG00000009372,ENSDARG00000038694	diras1b,reep6	20	17	20	6	15	8	16	22	18	17	3	7	29	16	12	20	14	16	9	30
Peak109444	chr2	37101259	37101759	intergenic	ENSDARG00000009372,ENSDARG00000038694	diras1b,reep6	30	14	17	11	9	19	23	26	10	12	4	4	16	10	14	15	10	15	16	33
Peak109445	chr2	37107902	37108402	intronic	ENSDARG00000038694	reep6	10	15	9	9	12	13	17	26	15	15	1	6	29	21	10	29	14	29	16	20
Peak109446	chr2	37115442	37115942	intronic	ENSDARG00000038694	reep6	8	24	22	14	16	14	19	16	10	12	7	7	13	14	12	23	10	20	14	33
Peak109447	chr2	37118277	37118777	intronic	ENSDARG00000038694	reep6	13	12	6	7	16	16	17	15	12	2	1	4	9	7	5	7	10	12	26	30
Peak109448	chr2	37121493	37121993	promoter	ENSDARG00000038694	reep6	22	12	19	10	17	15	18	28	22	12	5	1	12	9	15	15	12	20	10	15
Peak109449	chr2	37123619	37124119	intergenic	ENSDARG00000038694,ENSDARG00000032465	reep6,slc1a8b	21	7	14	15	8	13	14	24	13	13	4	3	10	7	9	16	15	11	11	17
Peak109450	chr2	37127803	37128303	promoter	ENSDARG00000032465	slc1a8b	18	10	20	12	17	19	18	39	33	13	5	5	30	14	14	15	15	16	21	19
Peak109451	chr2	37133384	37133884	intronic	ENSDARG00000032465	slc1a8b	18	7	10	17	16	16	18	29	19	13	5	4	6	8	7	3	12	22	14	20
Peak109452	chr2	37143053	37143553	exonic	ENSDARG00000038695	elavl1a	16	7	17	11	10	10	21	14	15	7	2	4	9	9	10	19	13	9	14	27
Peak109453	chr2	37148137	37148637	intronic	ENSDARG00000038695	elavl1a	18	24	14	23	10	21	20	36	23	11	11	12	23	23	16	24	16	25	18	19
Peak109454	chr2	37151260	37151760	promoter	ENSDARG00000038695	elavl1a	85	114	119	105	26	100	74	120	85	68	20	20	57	30	22	30	31	32	70	77
Peak109455	chr2	37157922	37158422	promoter	ENSDARG00000004891	pex19	37	36	30	25	19	38	30	31	30	21	18	4	28	14	10	24	19	17	29	45
Peak109456	chr2	37167067	37167567	intergenic	ENSDARG00000004891,ENSDARG00000004173	pex19,copa	10	14	12	6	10	10	14	14	15	10	6	5	17	6	15	18	12	12	22	8
Peak109457	chr2	37168416	37168916	intergenic	ENSDARG00000004891,ENSDARG00000004173	pex19,copa	11	15	12	15	16	6	7	23	13	7	5	4	22	22	14	32	10	15	21	16
Peak109458	chr2	37183253	37183753	intergenic	ENSDARG00000004891,ENSDARG00000004173	pex19,copa	11	9	10	10	10	21	16	16	11	8	3	5	21	15	12	25	14	19	13	16
Peak109459	chr2	37194252	37194752	promoter	ENSDARG00000004173	copa	71	93	106	66	27	73	55	84	78	60	19	20	56	31	17	29	30	42	45	74
Peak109460	chr2	37199257	37199757	exonic	ENSDARG00000004173	copa	7	6	7	9	7	8	10	15	12	9	2	4	22	8	9	11	7	14	12	14
Peak109461	chr2	37206994	37207494	exonic	ENSDARG00000004173	copa	9	11	11	8	8	8	18	13	7	17	1	6	22	5	15	25	9	15	21	18
Peak109462	chr2	37210824	37211324	promoter	ENSDARG00000004173	copa	26	25	25	15	20	20	18	37	26	24	6	8	17	8	9	19	8	18	24	46
Peak109463	chr2	37212763	37213263	exonic	ENSDARG00000004173	copa	12	6	6	11	10	9	16	30	11	12	3	9	10	6	7	19	9	13	14	16
Peak109464	chr2	37219007	37219507	exonic	ENSDARG00000004173	copa	9	6	12	10	5	6	13	13	12	11	5	7	21	14	9	11	8	19	6	21
Peak109465	chr2	37222804	37223304	exonic	ENSDARG00000004173	copa	4	6	6	8	7	13	18	25	10	20	5	3	21	11	14	12	11	18	17	22
Peak109466	chr2	37228507	37229007	intronic	ENSDARG00000060350	apoda.2	11	6	15	8	11	11	10	13	10	8	5	3	11	8	16	15	8	12	15	26
Peak109467	chr2	37239823	37240323	intergenic	ENSDARG00000060350,ENSDARG00000060354	apoda.2,samd7	23	13	15	9	15	7	24	29	25	13	3	5	13	14	14	23	10	17	14	26
Peak109468	chr2	37243899	37244399	promoter	ENSDARG00000060354	samd7	8	9	4	4	7	11	7	18	7	6	2	3	14	8	4	4	12	12	9	15
Peak109469	chr2	37244187	37244687	promoter	ENSDARG00000060354	samd7	9	6	2	5	6	9	7	21	9	13	0	3	12	13	7	8	4	6	7	12
Peak109470	chr2	37247475	37247975	intronic	ENSDARG00000060354	samd7	38	58	31	38	32	33	43	73	84	47	10	3	40	20	20	14	16	33	20	29
Peak109471	chr2	37253698	37254198	exonic	ENSDARG00000060354	samd7	15	13	9	3	16	16	21	25	15	4	2	6	22	12	13	29	13	12	18	28
Peak109472	chr2	37262893	37263393	promoter	ENSDARG00000019951	sec62	74	74	101	91	27	74	45	69	77	39	18	10	48	18	16	34	33	18	30	51
Peak109473	chr2	37270123	37270623	intronic	ENSDARG00000019951	sec62	37	42	54	50	16	57	35	34	28	22	10	7	32	12	12	21	15	20	41	64
Peak109474	chr2	37275058	37275558	exonic	ENSDARG00000019951	sec62	6	3	10	3	16	16	8	15	8	8	3	2	19	15	24	23	14	16	14	8
Peak109475	chr2	37284825	37285325	UTR3	ENSDARG00000060362	nadkb	19	22	28	12	15	26	18	20	18	16	6	8	24	9	8	14	13	18	22	35
Peak109476	chr2	37298954	37299454	promoter	ENSDARG00000060362	nadkb	27	35	22	23	7	29	16	32	20	24	8	8	18	7	13	13	16	24	32	44
Peak109477	chr2	37301850	37302350	intergenic	ENSDARG00000060362,ENSDARG00000038700	nadkb,gpr160	11	12	19	9	13	19	19	33	22	18	6	8	17	7	13	20	14	23	13	29
Peak109478	chr2	37313003	37313503	promoter	ENSDARG00000038700	gpr160	25	28	46	40	19	30	22	28	39	16	4	9	54	33	22	39	24	28	27	44
Peak109479	chr2	37315738	37316238	intergenic	ENSDARG00000038700,ENSDARG00000023933	gpr160,skila	16	14	15	17	15	16	15	26	9	10	10	10	18	13	8	18	8	16	16	26
Peak109480	chr2	37321178	37321678	intergenic	ENSDARG00000038700,ENSDARG00000023933	gpr160,skila	20	21	14	4	8	16	20	21	14	12	11	14	26	12	14	19	15	19	19	22
Peak109481	chr2	37323909	37324409	downstream	ENSDARG00000023933	skila	12	26	24	16	21	11	13	22	23	14	7	5	21	9	7	10	13	15	16	26
Peak109482	chr2	37324701	37325201	exonic	ENSDARG00000023933	skila	15	14	24	13	16	8	20	22	17	17	6	9	27	13	14	30	21	25	25	25
Peak109483	chr2	37327477	37327977	exonic	ENSDARG00000023933	skila	38	40	29	27	11	24	29	38	46	27	6	8	49	21	16	27	18	25	16	44
Peak109484	chr2	37330524	37331024	promoter	ENSDARG00000023933	skila	26	29	86	79	22	68	21	38	50	23	3	11	38	15	16	32	16	20	48	57
Peak109485	chr2	37332723	37333223	exonic	ENSDARG00000023933	skila	14	15	26	27	11	10	17	44	26	14	6	8	30	23	18	36	19	28	23	27
Peak109486	chr2	37337242	37337742	intronic	ENSDARG00000023933	skila	9	9	11	8	7	3	8	16	14	6	3	5	21	13	13	20	14	27	36	19
Peak109487	chr2	37337979	37338479	intronic	ENSDARG00000023933	skila	23	13	22	24	12	26	16	24	13	13	5	8	27	13	14	18	17	18	21	31
Peak109488	chr2	37343074	37343574	intronic	ENSDARG00000023933	skila	37	45	61	57	16	59	29	32	43	16	15	8	33	21	16	31	24	26	37	37
Peak109489	chr2	37345951	37346451	intronic	ENSDARG00000023933	skila	38	39	138	127	35	87	38	60	55	23	9	5	51	21	25	29	23	24	64	50
Peak109490	chr2	37348932	37349432	intronic	ENSDARG00000023933	skila	76	93	81	72	29	66	44	84	93	64	18	22	53	27	26	39	30	34	75	75
Peak109491	chr2	37351855	37352355	intronic	ENSDARG00000023933	skila	25	24	25	18	20	28	21	36	28	20	15	15	33	32	19	30	16	17	22	22
Peak109492	chr2	37354545	37355045	intronic	ENSDARG00000023933	skila	27	30	20	20	18	20	25	29	20	14	10	8	27	19	16	38	27	18	25	37
Peak109493	chr2	37357176	37357676	intronic	ENSDARG00000023933	skila	21	17	15	14	10	18	11	35	22	7	12	8	25	12	15	16	15	27	35	38
Peak109494	chr2	37361303	37361803	intronic	ENSDARG00000023933	skila	22	25	24	18	7	25	24	23	27	12	3	12	31	16	18	23	26	19	20	27
Peak109495	chr2	37363767	37364267	intronic	ENSDARG00000023933	skila	13	13	19	11	8	18	19	45	26	16	3	1	29	14	7	20	15	18	13	27
Peak109496	chr2	37366006	37366506	intronic	ENSDARG00000023933	skila	26	51	127	102	20	90	42	62	63	51	11	11	51	22	15	33	27	25	71	75
Peak109497	chr2	37371754	37372254	promoter	ENSDARG00000023933	skila	96	147	124	143	40	113	76	93	125	70	23	34	85	23	32	41	32	44	64	97
Peak109498	chr2	37375123	37375623	intergenic	ENSDARG00000023933,ENSDARG00000021225	skila,prkci	33	42	56	70	14	56	21	33	33	22	33	12	41	27	15	28	18	27	71	64
Peak109499	chr2	37388270	37388770	intronic	ENSDARG00000021225	prkci	27	40	53	36	16	28	24	51	34	21	11	8	29	13	21	26	18	21	29	44
Peak109500	chr2	37389266	37389766	promoter	ENSDARG00000021225	prkci	7	12	31	17	11	20	14	28	24	15	2	7	21	10	11	12	9	8	42	54
Peak109501	chr2	37390126	37390626	promoter	ENSDARG00000021225	prkci	17	8	6	5	9	8	10	12	14	5	1	8	24	11	13	18	8	15	15	21
Peak109502	chr2	37405286	37405786	exonic	ENSDARG00000021225	prkci	16	22	13	5	17	19	11	18	8	6	8	5	16	17	15	30	25	8	14	26
Peak109503	chr2	37408969	37409469	intronic	ENSDARG00000021225	prkci	13	9	18	21	6	19	20	19	12	13	4	9	26	17	12	10	13	23	18	27
Peak109504	chr2	37412376	37412876	intronic	ENSDARG00000021225	prkci	30	31	23	24	9	24	13	29	26	17	0	5	46	24	21	28	15	21	27	38
Peak109505	chr2	37418702	37419202	promoter	ENSDARG00000021225	prkci	73	90	108	89	36	75	32	72	70	65	19	15	70	21	22	39	24	18	53	69
Peak109506	chr2	37421728	37422228	downstream	ENSDARG00000094449	BX511231.1	39	26	23	18	35	36	48	51	24	21	8	5	40	30	23	40	18	21	29	49
Peak109507	chr2	37422859	37423359	ncRNA_exonic	ENSDARG00000094449	BX511231.1	23	8	7	10	25	26	19	32	17	18	9	9	25	23	32	44	21	20	19	42
Peak109508	chr2	37427760	37428260	promoter	ENSDARG00000094449	BX511231.1	22	11	12	11	14	19	29	34	15	16	4	6	34	19	22	26	29	22	31	45
Peak109509	chr2	37428401	37428901	promoter	ENSDARG00000094449	BX511231.1	27	20	16	16	25	12	17	40	12	23	3	11	39	26	20	43	27	23	29	55
Peak109510	chr2	37431299	37431799	intergenic	ENSDARG00000094449,ENSDARG00000074604	BX511231.1,phc3	22	19	24	9	25	27	32	30	14	19	5	6	23	17	16	27	12	22	17	33
Peak109511	chr2	37433161	37433661	intergenic	ENSDARG00000094449,ENSDARG00000074604	BX511231.1,phc3	17	20	12	13	20	14	17	20	20	17	5	9	29	23	18	33	16	24	18	39
Peak109512	chr2	37434934	37435434	intergenic	ENSDARG00000094449,ENSDARG00000074604	BX511231.1,phc3	30	19	11	15	31	10	19	24	13	14	3	8	14	24	17	23	22	11	12	24
Peak109513	chr2	37441670	37442170	promoter	ENSDARG00000074604	phc3	78	64	99	108	20	80	27	37	60	42	10	9	46	28	17	32	26	20	22	44
Peak109514	chr2	37450941	37451441	exonic	ENSDARG00000074604	phc3	17	10	13	6	22	19	14	24	19	16	3	6	24	21	17	31	13	24	17	28
Peak109515	chr2	37457402	37457902	exonic	ENSDARG00000074604	phc3	19	16	21	13	16	17	13	31	21	18	5	12	20	19	14	31	15	25	23	30
Peak109516	chr2	37459788	37460288	exonic	ENSDARG00000074604	phc3	16	12	9	8	15	12	15	16	10	13	1	7	22	10	7	24	15	22	17	19
Peak109517	chr2	37462839	37463339	exonic	ENSDARG00000074604	phc3	11	8	11	6	13	9	10	17	22	14	8	1	9	9	9	14	8	19	13	23
Peak109518	chr2	37479607	37480107	promoter	ENSDARG00000095191	si:dkey-57k2.7	26	24	20	18	11	23	11	33	17	14	10	6	32	12	11	26	13	22	24	30
Peak109519	chr2	37480664	37481164	promoter	ENSDARG00000095608	si:dkey-57k2.6	11	27	58	27	11	45	11	27	17	17	5	7	15	11	11	20	9	15	23	31
Peak109520	chr2	37494452	37494952	intronic	ENSDARG00000074447	dapk3	23	16	19	16	12	13	11	24	13	9	4	2	24	6	6	11	11	10	26	33
Peak109521	chr2	37495671	37496171	promoter	ENSDARG00000074447	dapk3	45	58	56	61	14	56	29	45	70	30	20	13	29	10	14	18	15	24	54	85
Peak109522	chr2	37497900	37498400	promoter	ENSDARG00000030448	sppl2	95	138	111	124	22	85	55	63	95	77	25	22	66	16	16	6	25	26	51	92
Peak109523	chr2	37499512	37500012	intronic	ENSDARG00000030448	sppl2	22	33	19	20	5	26	24	29	26	21	5	3	16	11	5	16	7	11	17	33
Peak109524	chr2	37501365	37501865	exonic	ENSDARG00000030448	sppl2	18	15	14	6	9	12	18	20	9	11	3	6	16	14	7	27	11	12	20	11
Peak109525	chr2	37509881	37510381	exonic	ENSDARG00000030448	sppl2	16	16	17	11	9	18	21	34	28	10	5	6	28	18	7	18	7	21	13	28
Peak109526	chr2	37519256	37519756	exonic	ENSDARG00000030448	sppl2	7	8	2	6	4	5	10	10	14	3	3	5	16	8	21	14	20	25	15	16
Peak109527	chr2	37525570	37526070	intronic	ENSDARG00000011157	arhgef18a	10	13	8	4	13	13	12	6	10	3	1	4	15	7	9	11	9	12	11	12
Peak109528	chr2	37529379	37529879	exonic	ENSDARG00000011157	arhgef18a	17	15	8	12	13	8	8	15	8	9	4	8	20	17	13	26	19	21	23	27
Peak109529	chr2	37532034	37532534	exonic	ENSDARG00000011157	arhgef18a	14	12	14	11	15	5	11	17	13	7	3	4	18	26	10	29	7	15	7	19
Peak109530	chr2	37539172	37539672	exonic	ENSDARG00000011157	arhgef18a	7	6	6	6	8	4	16	18	17	9	0	8	16	11	9	13	7	9	12	46
Peak109531	chr2	37543429	37543929	exonic	ENSDARG00000011157	arhgef18a	6	11	11	8	6	5	13	9	5	5	1	2	20	10	12	22	17	9	16	18
Peak109532	chr2	37544136	37544636	exonic	ENSDARG00000011157	arhgef18a	4	7	12	4	9	7	11	9	5	3	1	3	14	9	9	25	12	14	11	19
Peak109533	chr2	37551795	37552295	intronic	ENSDARG00000011157	arhgef18a	10	10	8	4	18	12	17	22	9	9	3	2	17	17	11	7	11	13	12	20
Peak109534	chr2	37554890	37555390	promoter	ENSDARG00000011157	arhgef18a	18	26	51	38	20	38	13	27	23	11	7	9	36	11	9	13	13	19	41	29
Peak109535	chr2	37559386	37559886	intergenic	ENSDARG00000011157,ENSDARG00000011948	arhgef18a,insra	11	13	9	4	9	11	15	19	17	14	6	5	11	8	8	17	16	18	21	19
Peak109536	chr2	37567502	37568002	exonic	ENSDARG00000011948	insra	11	6	21	5	18	24	13	11	19	4	3	4	14	11	12	16	8	13	25	41
Peak109537	chr2	37569222	37569722	exonic	ENSDARG00000011948	insra	21	21	18	17	10	21	11	22	23	13	8	3	21	11	14	19	10	17	25	12
Peak109538	chr2	37587513	37588013	exonic	ENSDARG00000011948	insra	35	44	56	54	17	39	12	33	50	23	9	18	42	18	25	30	21	24	44	55
Peak109539	chr2	37590006	37590506	intronic	ENSDARG00000011948	insra	16	17	16	14	15	10	20	30	22	18	6	4	25	10	18	21	10	22	25	23
Peak109540	chr2	37592400	37592900	intronic	ENSDARG00000011948	insra	27	37	10	7	4	7	10	12	19	10	5	11	14	7	8	7	4	11	15	20
Peak109541	chr2	37595103	37595603	promoter	ENSDARG00000011948	insra	10	5	17	8	15	7	20	20	11	9	5	6	14	8	10	20	14	29	14	14
Peak109542	chr2	37601600	37602100	intronic	ENSDARG00000011948	insra	101	124	112	104	37	90	49	81	100	83	18	23	63	29	19	34	29	36	77	121
Peak109543	chr2	37604576	37605076	intronic	ENSDARG00000011948	insra	39	45	109	87	23	67	33	36	41	20	17	12	43	16	15	27	28	21	50	54
Peak109544	chr2	37610335	37610835	intronic	ENSDARG00000011948	insra	6	19	4	5	7	5	10	14	7	6	2	4	11	12	8	14	9	21	7	19
Peak109545	chr2	37612618	37613118	intronic	ENSDARG00000011948	insra	14	17	18	15	10	17	11	19	18	13	8	3	14	10	14	11	16	16	15	23
Peak109546	chr2	37619853	37620353	intronic	ENSDARG00000011948	insra	28	48	43	17	5	20	17	25	14	17	7	6	37	14	7	17	17	18	23	32
Peak109547	chr2	37623847	37624347	intronic	ENSDARG00000011948	insra	25	19	23	15	15	18	19	34	28	18	9	7	39	20	10	25	16	28	34	34
Peak109548	chr2	37632151	37632651	exonic	ENSDARG00000011948	insra	14	7	6	10	15	18	16	23	5	11	5	3	24	13	12	25	11	16	16	28
Peak109549	chr2	37634169	37634669	intronic	ENSDARG00000011948	insra	13	16	13	10	12	20	13	13	10	8	5	5	31	11	18	13	12	18	18	17
Peak109550	chr2	37641231	37641731	intronic	ENSDARG00000011948	insra	5	7	2	2	16	6	10	19	8	9	2	3	16	6	19	12	14	9	12	17
Peak109551	chr2	37643708	37644208	intronic	ENSDARG00000011948	insra	20	19	9	7	5	12	25	23	22	10	6	11	11	12	10	21	13	19	27	31
Peak109552	chr2	37649514	37650014	promoter	ENSDARG00000011948	insra	39	52	72	48	18	60	34	54	57	33	19	18	53	11	18	24	21	29	43	57
Peak109553	chr2	37662905	37663405	intergenic	ENSDARG00000011948,ENSDARG00000013117	insra,hiat1a	9	11	4	4	6	5	7	5	5	5	2	2	8	8	14	11	11	12	9	8
Peak109554	chr2	37663432	37663932	intergenic	ENSDARG00000011948,ENSDARG00000013117	insra,hiat1a	12	14	5	6	7	8	6	8	7	7	1	4	9	5	7	14	9	12	4	15
Peak109555	chr2	37666713	37667213	intergenic	ENSDARG00000011948,ENSDARG00000013117	insra,hiat1a	15	17	18	8	9	16	18	27	16	8	3	3	14	15	8	18	17	18	15	31
Peak109556	chr2	37671280	37671780	downstream	ENSDARG00000013117	hiat1a	22	32	21	14	14	20	9	28	14	12	10	6	12	14	4	13	7	10	18	26
Peak109557	chr2	37674211	37674711	UTR3	ENSDARG00000013117	hiat1a	16	13	11	9	10	9	14	16	20	13	5	6	16	20	13	19	15	17	20	24
Peak109558	chr2	37675179	37675679	exonic	ENSDARG00000013117	hiat1a	13	15	15	7	11	17	17	11	11	18	5	6	29	14	11	28	18	25	14	21
Peak109559	chr2	37681481	37681981	exonic	ENSDARG00000013117	hiat1a	32	43	28	26	14	30	28	30	28	26	6	13	27	11	13	9	15	19	27	42
Peak109560	chr2	37682961	37683461	intronic	ENSDARG00000013117	hiat1a	12	6	14	9	6	12	13	20	14	7	4	4	14	10	11	10	20	15	27	33
Peak109561	chr2	37686813	37687313	exonic	ENSDARG00000013117	hiat1a	11	9	9	4	10	10	7	25	6	6	2	7	18	14	26	19	12	14	16	25
Peak109562	chr2	37688905	37689405	exonic	ENSDARG00000013117	hiat1a	3	7	3	3	6	3	9	9	8	3	4	3	6	4	2	9	7	6	6	9
Peak109563	chr2	37689264	37689764	exonic	ENSDARG00000013117	hiat1a	7	7	5	4	4	10	5	6	5	8	3	5	14	11	9	7	6	10	11	12
Peak109564	chr2	37695608	37696108	intronic	ENSDARG00000013117	hiat1a	60	78	61	51	12	29	15	19	8	8	28	16	33	22	11	15	22	22	23	41
Peak109565	chr2	37701790	37702290	promoter	ENSDARG00000013117	hiat1a	125	172	153	153	43	136	82	106	120	85	37	26	75	35	25	33	39	40	92	125
Peak109566	chr2	37713524	37714024	exonic	ENSDARG00000077410	myo9b	10	4	4	5	3	8	2	7	5	5	1	3	11	9	4	8	3	13	14	11
Peak109567	chr2	37713885	37714385	exonic	ENSDARG00000077410	myo9b	4	5	5	4	6	7	10	8	9	2	4	0	2	4	4	7	4	5	6	10
Peak109568	chr2	37715061	37715561	intronic	ENSDARG00000077410	myo9b	13	7	14	4	12	9	11	11	13	9	5	16	21	14	14	23	14	14	14	17
Peak109569	chr2	37722629	37723129	exonic	ENSDARG00000077410	myo9b	11	17	5	8	6	4	18	11	6	13	4	4	19	10	10	19	11	23	9	12
Peak109570	chr2	37732088	37732588	exonic	ENSDARG00000077410	myo9b	8	10	9	7	13	12	9	11	9	4	2	4	20	20	18	18	11	9	16	20
Peak109571	chr2	37745957	37746457	exonic	ENSDARG00000077410	myo9b	7	8	14	4	9	12	14	10	9	9	0	1	17	10	12	15	10	13	13	37
Peak109572	chr2	37757263	37757763	intronic	ENSDARG00000077410	myo9b	9	8	10	5	6	7	7	24	12	4	3	2	21	12	11	17	16	14	14	15
Peak109573	chr2	37762385	37762885	promoter	ENSDARG00000077410	myo9b	42	41	46	35	8	37	20	34	25	25	14	11	20	23	10	25	16	18	51	52
Peak109574	chr2	37769123	37769623	intronic	ENSDARG00000038709	si:dkeyp-66d1.7	6	11	18	7	12	5	9	18	8	7	7	4	27	18	11	14	7	21	12	22
Peak109575	chr2	37776445	37776945	intergenic	ENSDARG00000038709,ENSDARG00000005327	si:dkeyp-66d1.7,ftr66	29	29	25	14	8	16	23	34	30	15	4	8	34	15	20	34	30	24	31	52
Peak109576	chr2	37780720	37781220	promoter	ENSDARG00000005327	ftr66	12	4	16	10	9	10	23	18	15	17	7	8	22	18	10	12	14	13	13	16
Peak109577	chr2	37787909	37788409	downstream	ENSDARG00000005327	ftr66	8	14	6	5	11	7	8	14	8	7	2	2	11	11	19	25	10	13	12	20
Peak109578	chr2	37796058	37796558	exonic	ENSDARG00000054162	nfatc4	15	19	15	10	16	18	26	25	15	8	3	4	38	27	26	39	24	34	16	36
Peak109579	chr2	37807476	37807976	exonic	ENSDARG00000054162	nfatc4	21	20	18	15	15	15	26	22	23	9	4	7	21	25	13	23	15	24	21	30
Peak109580	chr2	37814203	37814703	promoter	ENSDARG00000054162	nfatc4	33	44	49	55	19	29	24	31	18	17	16	13	32	18	19	25	19	18	41	43
Peak109581	chr2	37814947	37815447	promoter	ENSDARG00000054162	nfatc4	18	15	20	20	10	17	10	16	20	7	13	15	24	18	19	26	25	28	35	46
Peak109582	chr2	37824835	37825335	exonic	ENSDARG00000054170	ltb4r2b	9	12	9	10	18	15	15	25	14	7	5	5	19	17	21	18	19	20	19	10
Peak109583	chr2	37832549	37833049	promoter	ENSDARG00000099617	sdr39u1	20	26	27	33	9	25	21	30	25	20	8	4	19	7	6	8	11	20	20	25
Peak109584	chr2	37833134	37833634	promoter	ENSDARG00000099617	sdr39u1	37	48	62	44	9	48	29	45	28	32	24	12	50	15	18	18	16	14	43	66
Peak109585	chr2	37844024	37844524	promoter	ENSDARG00000089617	RNaseP_nuc	142	173	208	184	43	186	95	132	139	106	42	59	116	24	21	45	53	42	86	167
Peak109586	chr2	37854408	37854908	promoter	ENSDARG00000103889	mettl17	49	42	86	76	21	71	35	44	38	43	11	11	34	20	14	18	17	24	49	55
Peak109587	chr2	37867377	37867877	downstream	ENSDARG00000053836	si:ch211-284o19.8	9	3	11	8	12	10	17	15	13	11	6	3	27	9	18	19	16	13	21	33
Peak109588	chr2	37881947	37882447	promoter	ENSDARG00000053836	si:ch211-284o19.8	10	4	13	4	12	12	12	20	13	2	4	3	22	8	10	21	12	16	10	17
Peak109589	chr2	37885142	37885642	UTR3	ENSDARG00000023303	zgc:66427	23	31	15	26	9	11	33	40	29	24	5	7	20	12	18	19	20	14	20	40
Peak109590	chr2	37891660	37892160	promoter	ENSDARG00000023303	zgc:66427	59	77	97	76	25	86	51	70	61	62	23	19	68	29	21	38	26	32	66	72
Peak109591	chr2	37900196	37900696	promoter	ENSDARG00000054202	hbl4	24	38	35	26	18	23	22	24	22	14	5	9	26	8	9	23	26	17	25	42
Peak109592	chr2	37905626	37906126	promoter	ENSDARG00000068220	mbl2	21	29	19	9	20	20	17	28	15	10	3	6	18	14	14	22	18	20	16	40
Peak109593	chr2	37911112	37911612	promoter	ENSDARG00000094681	hbl2	28	20	25	26	10	17	21	33	19	15	8	13	31	16	14	33	20	24	35	32
Peak109594	chr2	37913918	37914418	promoter	ENSDARG00000068221	hbl1	17	18	18	15	8	10	12	24	10	10	5	2	13	8	9	16	6	4	18	20
Peak109595	chr2	37914342	37914842	promoter	ENSDARG00000038713,ENSDARG00000068221,ENSDARG00000094681	tep1,hbl1,hbl2	22	25	27	23	8	33	9	14	19	14	1	2	18	9	11	10	12	8	21	25
Peak109596	chr2	37935962	37936462	exonic	ENSDARG00000038713	tep1	8	13	8	2	11	8	9	11	9	7	3	4	23	14	11	18	14	14	14	12
Peak109597	chr2	37937100	37937600	exonic	ENSDARG00000038713	tep1	12	7	6	6	14	17	12	14	6	4	4	3	17	15	6	12	13	12	12	24
Peak109598	chr2	37940021	37940521	exonic	ENSDARG00000038713	tep1	6	5	4	5	10	2	12	16	2	13	6	0	13	13	12	15	13	9	17	11
Peak109599	chr2	37946546	37947046	exonic	ENSDARG00000038713	tep1	3	3	3	1	3	5	10	6	6	5	4	2	10	8	3	12	16	22	15	12
Peak109600	chr2	37952236	37952736	exonic	ENSDARG00000038713	tep1	11	7	6	6	12	11	13	12	3	5	2	2	18	16	15	26	16	10	13	12
Peak109601	chr2	37954640	37955140	exonic	ENSDARG00000038713	tep1	7	5	6	9	7	5	9	15	6	8	1	2	11	11	10	23	15	9	22	24
Peak109602	chr2	37964276	37964776	exonic	ENSDARG00000038713	tep1	11	7	10	7	12	11	15	16	1	4	2	1	27	12	19	21	13	14	15	14
Peak109603	chr2	37972908	37973408	intronic	ENSDARG00000023157,ENSDARG00000053845	cbln10,cbln14	8	4	5	3	5	6	12	6	3	4	2	4	20	16	8	22	7	12	14	16
Peak109604	chr2	37981146	37981646	exonic	ENSDARG00000030254	cbln9	6	8	8	11	13	12	14	3	4	6	2	4	12	9	8	14	20	14	11	13
Peak109605	chr2	37985347	37985847	promoter	ENSDARG00000007425,ENSDARG00000030254	apol1,cbln9	29	37	41	46	11	31	13	25	15	20	17	7	30	10	8	15	13	12	31	39
Peak109606	chr2	37992490	37992990	downstream	ENSDARG00000007425	apol1	13	19	28	33	6	35	9	25	21	15	11	9	14	8	12	16	12	7	17	37
Peak109607	chr2	37996733	37997233	intergenic	ENSDARG00000007425,ENSDARG00000023185	apol1,si:rp71-1g18.13	7	16	13	13	7	7	10	7	10	4	1	1	10	6	10	10	7	6	12	11
Peak109608	chr2	38004138	38004638	exonic	ENSDARG00000023185	si:rp71-1g18.13	10	9	14	4	12	12	24	10	9	9	2	8	16	21	21	27	16	20	20	26
Peak109609	chr2	38010680	38011180	downstream	ENSDARG00000023181	pcp4l1	18	10	8	12	10	13	8	8	12	6	0	4	21	16	11	29	14	13	15	21
Peak109610	chr2	38013742	38014242	intronic	ENSDARG00000023181	pcp4l1	11	4	7	2	6	13	8	26	6	8	1	5	13	12	19	21	8	14	18	19
Peak109611	chr2	38015709	38016209	promoter	ENSDARG00000023181	pcp4l1	31	26	21	20	18	29	29	28	27	17	4	3	29	15	12	17	12	19	12	22
Peak109612	chr2	38016550	38017050	intronic	ENSDARG00000023181	pcp4l1	26	26	36	21	5	19	29	41	29	14	7	6	26	10	20	21	20	19	18	50
Peak109613	chr2	38017638	38018138	promoter	ENSDARG00000023181	pcp4l1	27	22	26	23	9	21	24	29	21	16	10	0	18	10	12	23	15	14	20	30
Peak109614	chr2	38019457	38019957	promoter	ENSDARG00000000324	dcaf8	36	37	45	50	14	49	31	33	43	21	12	19	33	20	18	27	14	25	27	46
Peak109615	chr2	38026156	38026656	exonic	ENSDARG00000000324	dcaf8	12	7	15	12	14	14	25	32	14	10	5	12	25	20	18	28	16	20	19	31
Peak109616	chr2	38030042	38030542	exonic	ENSDARG00000000324	dcaf8	17	8	14	10	7	16	12	22	14	10	1	1	15	10	15	12	13	21	11	28
Peak109617	chr2	38032697	38033197	exonic	ENSDARG00000000324	dcaf8	17	7	5	2	10	9	19	16	7	8	2	4	23	9	10	24	15	11	11	20
Peak109618	chr2	38038597	38039097	UTR3	ENSDARG00000000324	dcaf8	17	22	12	8	14	19	14	20	16	8	4	9	22	21	14	15	8	21	16	15
Peak109619	chr2	38042662	38043162	promoter	ENSDARG00000053810	hnrnpc	40	48	55	48	22	44	30	53	47	48	13	20	35	20	24	22	14	24	52	51
Peak109620	chr2	38057307	38057807	promoter	ENSDARG00000038716	casq1a	13	13	9	6	10	10	13	26	13	8	3	7	22	19	23	22	28	12	19	20
Peak109621	chr2	38067052	38067552	exonic	ENSDARG00000038716	casq1a	6	11	3	2	9	7	12	17	13	6	2	7	20	14	14	31	13	15	12	19
Peak109622	chr2	38073149	38073649	promoter	ENSDARG00000053792	si:rp71-1g18.1	54	72	53	60	27	50	39	47	72	43	18	16	50	31	12	27	26	29	53	60
Peak109623	chr2	38074281	38074781	promoter	ENSDARG00000053792	si:rp71-1g18.1	18	14	22	9	11	9	15	15	23	16	1	7	11	2	12	13	17	10	29	41
Peak109624	chr2	38081180	38081680	intronic	ENSDARG00000053792	si:rp71-1g18.1	8	9	8	7	10	20	15	24	12	8	6	5	18	18	18	24	21	16	15	29
Peak109625	chr2	38082815	38083315	exonic	ENSDARG00000053792	si:rp71-1g18.1	18	6	9	5	16	14	10	15	10	10	2	5	14	25	11	22	21	13	13	16
Peak109626	chr2	38089953	38090453	exonic	ENSDARG00000002031	tox4a	11	16	20	9	19	17	34	24	18	13	3	10	39	28	23	33	25	22	20	22
Peak109627	chr2	38098040	38098540	promoter	ENSDARG00000002031	tox4a	82	86	92	93	30	66	48	76	80	54	21	21	71	27	22	41	27	37	63	63
Peak109628	chr2	38105599	38106099	exonic	ENSDARG00000075543	chd8	12	12	10	8	14	6	19	26	14	7	1	5	17	12	12	13	13	17	18	23
Peak109629	chr2	38109534	38110034	exonic	ENSDARG00000075543	chd8	12	6	8	9	16	10	10	24	6	9	2	4	21	10	13	25	17	9	21	32
Peak109630	chr2	38112664	38113164	exonic	ENSDARG00000075543	chd8	10	12	19	8	18	16	19	26	21	15	5	8	29	27	19	35	15	16	17	16
Peak109631	chr2	38121224	38121724	exonic	ENSDARG00000075543	chd8	14	8	11	6	11	14	15	31	12	9	2	4	15	14	15	27	18	26	17	26
Peak109632	chr2	38134895	38135395	promoter	ENSDARG00000075543	chd8	237	290	317	274	78	263	133	202	199	196	67	77	152	39	52	60	56	67	143	219
Peak109633	chr2	38141590	38142090	promoter	ENSDARG00000068232	cbln12	25	27	30	22	22	27	35	50	28	23	10	8	24	28	15	37	19	36	36	43
Peak109634	chr2	38148688	38149188	promoter	ENSDARG00000068240	trim110	36	35	37	29	15	23	37	34	32	24	4	7	20	7	14	13	14	19	26	34
Peak109635	chr2	38156277	38156777	exonic	ENSDARG00000068240	trim110	16	10	8	11	16	18	12	28	13	9	6	2	16	14	17	25	19	13	18	28
Peak109636	chr2	38159412	38159912	promoter	ENSDARG00000068240	trim110	12	16	10	15	6	12	16	32	19	8	7	7	25	10	12	22	14	15	13	19
Peak109637	chr2	38165121	38165621	promoter	ENSDARG00000075116	sall2	76	96	148	99	34	121	38	62	69	56	27	22	84	28	17	37	30	30	89	77
Peak109638	chr2	38167635	38168135	intronic	ENSDARG00000075116	sall2	13	9	12	9	6	13	19	23	21	17	4	7	12	16	10	21	13	19	54	44
Peak109639	chr2	38178481	38178981	promoter	ENSDARG00000008388	mmp14b	31	43	41	48	19	28	16	48	34	17	10	13	22	13	7	14	20	16	49	51
Peak109640	chr2	38181239	38181739	intronic	ENSDARG00000008388	mmp14b	23	18	19	9	7	21	29	41	24	31	8	4	24	21	19	23	14	20	33	41
Peak109641	chr2	38188864	38189364	intronic	ENSDARG00000008388	mmp14b	21	22	39	24	15	32	26	34	50	23	6	4	34	22	16	33	19	22	51	45
Peak109642	chr2	38198554	38199054	exonic	ENSDARG00000008388	mmp14b	13	14	5	12	18	19	17	16	15	6	6	9	30	20	13	34	26	18	11	25
Peak109643	chr2	38211626	38212126	intergenic	ENSDARG00000008388,ENSDARG00000054290	mmp14b,acin1a	14	15	6	7	12	14	13	13	11	12	2	3	11	1	6	12	12	7	24	24
Peak109644	chr2	38211982	38212482	intergenic	ENSDARG00000008388,ENSDARG00000054290	mmp14b,acin1a	7	9	10	9	11	8	5	7	7	2	2	2	8	2	0	3	4	3	11	13
Peak109645	chr2	38215825	38216325	exonic	ENSDARG00000054290	acin1a	20	16	13	9	20	12	19	33	24	13	5	6	33	32	20	33	12	19	17	23
Peak109646	chr2	38223530	38224030	promoter	ENSDARG00000054290	acin1a	35	33	50	39	37	38	32	45	36	34	11	6	40	21	17	19	18	25	42	40
Peak109647	chr2	38228363	38228863	intronic	ENSDARG00000054290	acin1a	9	8	11	7	12	11	20	14	16	6	1	7	15	22	15	16	21	27	15	23
Peak109648	chr2	38231300	38231800	exonic	ENSDARG00000054290	acin1a	20	22	17	12	8	18	20	18	7	10	1	1	20	9	11	26	11	25	13	23
Peak109649	chr2	38242581	38243081	promoter	ENSDARG00000054290	acin1a	127	152	175	185	52	151	73	126	128	79	40	39	101	51	36	52	32	50	133	139
Peak109650	chr2	38244019	38244519	promoter	ENSDARG00000054292	si:ch211-14a17.11	26	31	44	33	19	28	18	42	42	29	16	11	30	20	12	18	19	26	45	37
Peak109651	chr2	38267337	38267837	exonic	ENSDARG00000076534	si:ch211-14a17.10	7	7	10	8	7	6	20	15	12	7	6	5	13	11	8	15	7	15	14	17
Peak109652	chr2	38279478	38279978	promoter	ENSDARG00000054300	dhrs1	38	78	81	58	15	47	33	50	54	35	22	21	46	14	12	25	14	24	65	72
Peak109653	chr2	38289033	38289533	promoter	ENSDARG00000054304	homeza	97	115	136	160	32	113	42	81	87	54	51	50	57	29	16	33	40	28	69	87
Peak109654	chr2	38289801	38290301	intronic	ENSDARG00000054304	homeza	28	41	183	184	27	151	18	62	59	32	14	17	47	11	20	15	10	16	85	83
Peak109655	chr2	38299550	38300050	promoter	ENSDARG00000093723	rnf212b	18	34	39	35	25	29	19	25	31	12	7	3	14	7	8	12	9	8	15	28
Peak109656	chr2	38305675	38306175	promoter	ENSDARG00000103472	nedd8l	13	19	34	22	7	15	17	20	10	8	7	5	22	2	6	12	9	12	23	27
Peak109657	chr2	38310993	38311493	exonic	ENSDARG00000054337	ap1g2	19	9	24	24	12	29	8	11	17	12	18	17	18	13	11	13	10	15	35	26
Peak109658	chr2	38321218	38321718	exonic	ENSDARG00000054337	ap1g2	6	9	16	6	13	12	16	23	10	13	2	5	14	11	11	25	12	19	13	18
Peak109659	chr2	38329651	38330151	promoter	ENSDARG00000054337	ap1g2	60	69	80	70	21	47	30	53	33	29	20	17	52	29	20	32	17	35	46	55
Peak109660	chr2	38338486	38338986	exonic	ENSDARG00000054343	slc7a8b	10	11	10	3	11	19	15	20	16	19	3	7	35	34	17	22	10	19	17	13
Peak109661	chr2	38347815	38348315	intronic	ENSDARG00000054343	slc7a8b	1	14	6	16	8	7	11	14	5	6	5	3	12	16	9	19	11	20	10	21
Peak109662	chr2	38360392	38360892	exonic	ENSDARG00000079605	prmt5	13	13	12	14	12	11	18	19	12	7	6	3	11	18	7	29	21	16	13	13
Peak109663	chr2	38380576	38381076	promoter	ENSDARG00000079605	prmt5	172	185	245	196	59	215	90	124	146	104	67	62	106	41	31	51	46	55	133	155
Peak109664	chr2	38387969	38388469	promoter	ENSDARG00000078253	FP015916.1	9	9	6	9	5	14	15	11	11	3	4	8	12	7	4	20	5	12	14	12
Peak109665	chr2	38388340	38388840	promoter	ENSDARG00000078253	FP015916.1	3	7	8	2	5	8	7	17	6	5	1	2	9	5	5	9	4	7	5	5
Peak109666	chr2	38388873	38389373	promoter	ENSDARG00000078253	FP015916.1	15	14	12	6	12	13	21	25	10	15	4	5	26	27	13	31	19	18	13	26
Peak109667	chr2	38390780	38391280	promoter	ENSDARG00000075445	psmb5	88	112	153	112	35	103	43	67	72	47	45	31	59	19	20	34	17	33	107	113
Peak109668	chr2	38396504	38397004	exonic	ENSDARG00000075445	psmb5	16	8	7	7	14	9	11	14	18	7	4	4	14	12	10	14	9	13	18	19
Peak109669	chr2	38401377	38401877	intronic	ENSDARG00000075445	psmb5	36	28	44	20	17	36	12	47	29	19	10	7	29	16	10	18	10	13	24	31
Peak109670	chr2	38406302	38406802	intronic	ENSDARG00000075445	psmb5	9	12	6	10	7	8	24	19	14	5	5	4	22	13	16	20	19	11	17	42
Peak109671	chr2	38409372	38409872	exonic	ENSDARG00000075445	psmb5	14	23	13	10	17	18	18	21	18	8	4	7	29	20	19	27	12	14	29	23
Peak109672	chr2	38415458	38415958	intergenic	ENSDARG00000075445,ENSDARG00000077996	psmb5,cdh24b	14	12	7	5	10	9	27	32	13	5	5	3	21	13	12	22	15	24	17	23
Peak109673	chr2	38427529	38428029	intergenic	ENSDARG00000075445,ENSDARG00000077996	psmb5,cdh24b	13	20	16	11	16	22	22	26	11	19	3	8	31	22	12	36	19	25	34	23
Peak109674	chr2	38431804	38432304	intergenic	ENSDARG00000075445,ENSDARG00000077996	psmb5,cdh24b	15	7	7	11	8	9	21	25	17	7	5	7	18	14	14	17	15	10	13	13
Peak109675	chr2	38438874	38439374	intergenic	ENSDARG00000075445,ENSDARG00000077996	psmb5,cdh24b	9	7	7	5	10	9	14	16	11	2	2	0	14	12	14	23	11	11	15	16
Peak109676	chr2	38439356	38439856	intergenic	ENSDARG00000075445,ENSDARG00000077996	psmb5,cdh24b	16	18	24	7	8	23	21	25	17	9	3	3	10	16	13	15	12	20	33	39
Peak109677	chr2	38446534	38447034	intergenic	ENSDARG00000075445,ENSDARG00000077996	psmb5,cdh24b	20	17	17	11	12	17	16	30	16	15	4	8	28	22	16	26	13	19	16	33
Peak109678	chr2	38455306	38455806	intergenic	ENSDARG00000075445,ENSDARG00000077996	psmb5,cdh24b	6	10	5	5	7	9	9	18	10	3	4	4	15	13	6	12	10	13	14	23
Peak109679	chr2	38464522	38465022	intergenic	ENSDARG00000075445,ENSDARG00000077996	psmb5,cdh24b	23	34	35	24	17	28	27	30	32	21	15	8	48	23	12	30	20	31	21	49
Peak109680	chr2	38482006	38482506	intergenic	ENSDARG00000075445,ENSDARG00000077996	psmb5,cdh24b	13	3	7	2	6	1	7	7	4	4	2	2	3	10	7	18	3	8	12	17
Peak109681	chr2	38482362	38482862	intergenic	ENSDARG00000075445,ENSDARG00000077996	psmb5,cdh24b	7	8	4	2	3	10	6	9	5	5	9	3	15	12	4	17	8	9	13	15
Peak109682	chr2	38485905	38486405	intergenic	ENSDARG00000075445,ENSDARG00000077996	psmb5,cdh24b	10	19	14	7	5	2	17	15	13	15	3	5	14	17	7	13	16	22	18	35
Peak109683	chr2	38489491	38489991	intergenic	ENSDARG00000075445,ENSDARG00000077996	psmb5,cdh24b	13	13	13	7	16	8	9	28	7	9	6	7	20	21	16	26	16	18	20	20
Peak109684	chr2	38492360	38492860	intergenic	ENSDARG00000075445,ENSDARG00000077996	psmb5,cdh24b	15	16	14	2	11	13	13	9	8	6	10	2	20	9	11	22	14	12	29	25
Peak109685	chr2	38494899	38495399	intergenic	ENSDARG00000075445,ENSDARG00000077996	psmb5,cdh24b	11	12	14	13	12	10	14	23	15	21	12	4	22	32	17	32	14	20	15	24
Peak109686	chr2	38499983	38500483	intergenic	ENSDARG00000075445,ENSDARG00000077996	psmb5,cdh24b	8	13	9	10	13	10	12	14	6	7	2	6	14	15	12	19	10	7	14	11
Peak109687	chr2	38500315	38500815	intergenic	ENSDARG00000075445,ENSDARG00000077996	psmb5,cdh24b	6	7	8	6	4	7	8	10	3	5	4	4	8	6	4	13	8	11	6	26
Peak109688	chr2	38513206	38513706	intergenic	ENSDARG00000075445,ENSDARG00000077996	psmb5,cdh24b	20	25	6	11	11	18	13	19	16	15	3	10	30	22	16	22	17	14	16	29
Peak109689	chr2	38517683	38518183	intergenic	ENSDARG00000075445,ENSDARG00000077996	psmb5,cdh24b	19	21	28	13	9	14	17	25	14	15	13	6	32	31	23	41	19	28	12	21
Peak109690	chr2	38535414	38535914	intergenic	ENSDARG00000075445,ENSDARG00000077996	psmb5,cdh24b	14	15	11	8	8	12	10	13	13	9	3	7	10	11	8	18	12	17	12	14
Peak109691	chr2	38535751	38536251	intergenic	ENSDARG00000075445,ENSDARG00000077996	psmb5,cdh24b	10	4	15	8	4	6	10	6	2	2	4	7	10	6	4	7	5	7	6	15
Peak109692	chr2	38545388	38545888	intergenic	ENSDARG00000075445,ENSDARG00000077996	psmb5,cdh24b	17	15	13	7	5	9	11	20	14	10	8	8	22	17	16	21	8	5	14	20
Peak109693	chr2	38556097	38556597	intergenic	ENSDARG00000075445,ENSDARG00000077996	psmb5,cdh24b	16	13	23	10	14	12	16	24	18	17	5	7	21	22	9	23	13	23	24	26
Peak109694	chr2	38559611	38560111	intergenic	ENSDARG00000075445,ENSDARG00000077996	psmb5,cdh24b	14	9	15	8	8	14	21	20	17	9	11	8	29	21	22	37	19	26	24	35
Peak109695	chr2	38562182	38562682	intergenic	ENSDARG00000075445,ENSDARG00000077996	psmb5,cdh24b	5	10	9	6	7	2	8	7	6	14	16	7	13	8	7	17	13	13	20	20
Peak109696	chr2	38563426	38563926	intergenic	ENSDARG00000075445,ENSDARG00000077996	psmb5,cdh24b	18	29	18	15	10	14	36	16	17	18	9	7	27	24	11	33	19	15	22	32
Peak109697	chr2	38565977	38566477	intergenic	ENSDARG00000075445,ENSDARG00000077996	psmb5,cdh24b	10	17	10	4	11	14	16	11	11	11	2	6	19	13	18	37	11	17	14	11
Peak109698	chr2	38578369	38578869	intronic	ENSDARG00000077996	cdh24b	35	33	29	29	15	38	32	45	41	32	9	8	43	16	17	31	19	24	23	42
Peak109699	chr2	38590649	38591149	intronic	ENSDARG00000077996	cdh24b	8	18	13	14	18	14	18	18	14	11	5	1	24	22	18	30	20	14	22	29
Peak109700	chr2	38592798	38593298	intronic	ENSDARG00000077996	cdh24b	9	12	13	7	13	17	12	16	11	6	3	3	30	17	18	23	12	21	24	18
Peak109701	chr2	38602030	38602530	intronic	ENSDARG00000077996	cdh24b	18	21	17	10	8	10	19	12	19	8	4	1	19	28	16	20	11	13	18	27
Peak109702	chr2	38604278	38604778	intronic	ENSDARG00000077996	cdh24b	22	17	21	8	12	23	24	38	27	25	4	8	32	8	16	28	15	26	23	29
Peak109703	chr2	38609829	38610329	intronic	ENSDARG00000077996	cdh24b	15	5	14	6	8	17	11	17	6	6	10	7	22	21	18	23	10	22	18	30
Peak109704	chr2	38610887	38611387	intronic	ENSDARG00000077996	cdh24b	16	20	16	4	13	21	12	25	13	13	10	7	28	22	16	38	19	27	19	26
Peak109705	chr2	38611857	38612357	intronic	ENSDARG00000077996	cdh24b	8	13	4	8	9	13	15	11	6	9	8	1	19	14	9	14	12	18	23	19
Peak109706	chr2	38618768	38619268	intronic	ENSDARG00000077996	cdh24b	9	12	8	5	12	11	16	16	11	8	5	0	18	15	11	17	19	12	20	25
Peak109707	chr2	38620480	38620980	intronic	ENSDARG00000077996	cdh24b	7	10	16	4	8	5	14	20	9	10	3	10	10	11	10	15	11	12	13	24
Peak109708	chr2	38621106	38621606	intronic	ENSDARG00000077996	cdh24b	16	15	12	10	10	10	17	17	10	14	6	6	29	23	15	22	12	14	20	18
Peak109709	chr2	38624381	38624881	promoter	ENSDARG00000077996	cdh24b	13	16	7	4	10	8	22	29	10	13	9	7	21	17	15	23	16	20	17	19
Peak109710	chr2	38625173	38625673	intronic	ENSDARG00000077996	cdh24b	10	10	10	12	7	9	17	17	7	12	5	4	18	15	19	20	17	24	23	27
Peak109711	chr2	38634690	38635190	intronic	ENSDARG00000077996	cdh24b	37	26	24	18	12	18	18	18	19	6	30	21	34	18	14	29	23	20	28	26
Peak109712	chr2	38641034	38641534	intronic	ENSDARG00000077996	cdh24b	14	15	7	13	12	15	30	20	10	13	5	7	25	15	16	33	21	18	22	24
Peak109713	chr2	38642188	38642688	intronic	ENSDARG00000077996	cdh24b	5	21	9	12	13	18	6	16	13	10	3	7	17	14	11	21	9	28	11	31
Peak109714	chr2	38646841	38647341	intronic	ENSDARG00000077996	cdh24b	28	17	22	6	14	9	26	20	24	14	4	8	36	17	19	26	24	20	25	35
Peak109715	chr2	38650086	38650586	intronic	ENSDARG00000077996	cdh24b	13	8	18	12	11	21	22	14	22	16	8	9	24	21	10	38	20	29	26	29
Peak109716	chr2	38656645	38657145	promoter	ENSDARG00000081066	5S_rRNA	10	5	8	6	1	5	14	25	6	5	3	8	12	15	16	30	19	16	15	18
Peak109717	chr2	38658065	38658565	intronic	ENSDARG00000077996	cdh24b	17	8	13	6	10	9	11	16	10	4	3	8	26	15	13	16	21	15	19	13
Peak109718	chr2	38664341	38664841	intronic	ENSDARG00000077996	cdh24b	8	13	6	5	13	11	9	18	5	9	4	8	22	20	15	22	15	22	11	24
Peak109719	chr2	38664937	38665437	intronic	ENSDARG00000077996	cdh24b	18	5	8	2	9	10	8	11	5	8	5	4	11	11	7	20	8	16	19	22
Peak109720	chr2	38667648	38668148	intronic	ENSDARG00000077996	cdh24b	6	11	15	6	11	11	18	21	10	9	2	8	23	20	17	24	13	19	18	26
Peak109721	chr2	38673497	38673997	intronic	ENSDARG00000077996	cdh24b	13	11	22	9	10	17	34	18	18	20	9	8	21	15	17	21	12	20	19	21
Peak109722	chr2	38679247	38679747	intronic	ENSDARG00000077996	cdh24b	10	13	12	7	12	21	16	20	10	5	10	6	25	15	11	26	17	16	22	30
Peak109723	chr2	38685257	38685757	intronic	ENSDARG00000077996	cdh24b	18	13	16	12	23	15	18	14	18	9	5	6	41	20	21	25	21	25	19	17
Peak109724	chr2	38690737	38691237	intronic	ENSDARG00000077996	cdh24b	2	4	19	14	3	9	6	15	4	3	1	1	12	1	8	7	7	3	19	18
Peak109725	chr2	38707375	38707875	exonic	ENSDARG00000077996	cdh24b	3	4	10	5	0	15	3	1	3	1	1	1	2	0	1	1	0	0	3	5
Peak109726	chr2	38716585	38717085	intronic	ENSDARG00000077996	cdh24b	3	5	6	4	2	4	3	2	1	2	12	10	8	3	1	6	4	4	9	10
Peak109727	chr2	38722637	38723137	intronic	ENSDARG00000077996	cdh24b	8	16	8	4	8	6	13	5	5	5	4	3	16	9	14	15	11	7	11	16
Peak109728	chr2	38723173	38723673	exonic	ENSDARG00000077996	cdh24b	8	17	19	9	12	10	9	14	11	9	8	4	20	14	15	28	10	15	13	21
Peak109729	chr2	38725759	38726259	intronic	ENSDARG00000077996	cdh24b	20	19	21	24	22	15	21	31	22	17	4	3	24	19	12	21	13	28	22	26
Peak109730	chr2	38733047	38733547	exonic	ENSDARG00000077996	cdh24b	13	9	6	9	11	15	21	19	7	4	2	7	21	19	12	29	16	16	10	14
Peak109731	chr2	38733576	38734076	exonic	ENSDARG00000077996	cdh24b	11	13	8	8	12	10	14	22	12	9	5	8	14	16	22	28	18	18	17	17
Peak109732	chr2	38739912	38740412	exonic	ENSDARG00000077996	cdh24b	18	8	12	8	12	5	20	29	8	9	11	7	26	25	20	21	23	18	20	35
Peak109733	chr2	38741892	38742392	intronic	ENSDARG00000077996	cdh24b	7	9	12	15	6	13	15	24	8	5	7	8	15	17	5	16	17	24	17	18
Peak109734	chr2	38742767	38743267	exonic	ENSDARG00000077996	cdh24b	13	18	10	7	10	13	24	23	9	8	5	7	22	14	15	24	13	12	15	13
Peak109735	chr2	38743210	38743710	exonic	ENSDARG00000077996	cdh24b	9	8	6	5	1	7	11	17	6	9	2	2	23	24	10	25	15	16	9	14
Peak109736	chr2	38747933	38748433	intergenic	ENSDARG00000077996,ENSDARG00000086378	cdh24b,gig2q	24	22	21	16	18	20	15	24	18	13	4	10	15	25	8	14	16	17	19	28
Peak109737	chr2	38755539	38756039	promoter	ENSDARG00000086378	gig2q	12	10	13	9	7	2	13	20	14	9	3	3	13	7	8	10	12	18	13	15
Peak109738	chr2	38763131	38763631	intergenic	ENSDARG00000086378,ENSDARG00000038747	gig2q,LOC100333325	13	11	8	5	5	9	7	17	9	7	5	5	17	20	18	24	5	24	17	21
Peak109739	chr2	38766080	38766580	promoter	ENSDARG00000038747	LOC100333325	14	12	17	6	17	10	11	16	12	5	5	10	18	14	7	30	15	18	25	26
Peak109740	chr2	38771565	38772065	exonic	ENSDARG00000038747	LOC100333325	6	4	9	5	7	8	9	10	6	6	4	8	22	16	12	33	15	16	15	16
Peak109741	chr2	38773185	38773685	downstream	ENSDARG00000038747	LOC100333325	22	26	21	25	14	21	25	32	26	15	7	18	40	25	15	27	13	23	23	45
Peak109742	chr2	38776580	38777080	intergenic	ENSDARG00000038747,ENSDARG00000086990	LOC100333325,carmil3	23	19	34	15	16	19	30	32	18	20	4	7	41	21	18	17	18	19	18	32
Peak109743	chr2	38778724	38779224	intergenic	ENSDARG00000038747,ENSDARG00000086990	LOC100333325,carmil3	22	18	121	76	25	103	28	39	60	21	6	4	18	7	10	26	9	8	32	56
Peak109744	chr2	38782598	38783098	intergenic	ENSDARG00000038747,ENSDARG00000086990	LOC100333325,carmil3	25	15	17	6	10	19	13	25	10	16	8	6	29	19	18	27	24	15	21	13
Peak109745	chr2	38790320	38790820	intergenic	ENSDARG00000038747,ENSDARG00000086990	LOC100333325,carmil3	19	16	19	8	15	19	7	21	16	12	5	5	29	20	10	13	19	16	18	15
Peak109746	chr2	38795159	38795659	intergenic	ENSDARG00000038747,ENSDARG00000086990	LOC100333325,carmil3	16	21	13	17	18	14	15	32	18	11	1	3	30	18	10	22	8	15	22	27
Peak109747	chr2	38800688	38801188	intergenic	ENSDARG00000038747,ENSDARG00000086990	LOC100333325,carmil3	10	18	8	9	9	11	14	23	14	13	5	4	24	18	11	26	10	25	14	26
Peak109748	chr2	38806731	38807231	intergenic	ENSDARG00000038747,ENSDARG00000086990	LOC100333325,carmil3	19	18	11	9	12	11	13	26	9	5	5	6	10	17	10	25	15	14	26	25
Peak109749	chr2	38809979	38810479	intergenic	ENSDARG00000038747,ENSDARG00000086990	LOC100333325,carmil3	11	11	5	9	8	11	18	18	7	8	6	5	32	22	10	17	10	17	20	27
Peak109750	chr2	38812555	38813055	intergenic	ENSDARG00000038747,ENSDARG00000086990	LOC100333325,carmil3	16	9	4	8	12	3	18	14	7	5	6	10	33	16	13	26	14	11	13	21
Peak109751	chr2	38825045	38825545	intergenic	ENSDARG00000038747,ENSDARG00000086990	LOC100333325,carmil3	27	28	28	26	11	24	26	21	23	22	11	7	40	18	15	30	17	20	30	36
Peak109752	chr2	38830540	38831040	intergenic	ENSDARG00000038747,ENSDARG00000086990	LOC100333325,carmil3	19	14	13	9	12	6	10	18	11	7	5	5	27	20	15	28	19	26	14	20
Peak109753	chr2	38834594	38835094	intergenic	ENSDARG00000038747,ENSDARG00000086990	LOC100333325,carmil3	31	18	26	21	14	20	22	37	28	21	14	6	25	10	7	24	13	20	37	38
Peak109754	chr2	38837845	38838345	promoter	ENSDARG00000086990	carmil3	23	26	17	16	14	21	16	30	26	16	35	9	26	12	8	24	10	13	60	63
Peak109755	chr2	38848970	38849470	intronic	ENSDARG00000086990	carmil3	10	4	4	3	6	7	10	10	7	7	4	6	12	18	12	15	8	15	14	10
Peak109756	chr2	38849433	38849933	intronic	ENSDARG00000086990	carmil3	14	11	7	3	11	11	19	21	6	11	1	2	17	13	12	11	10	10	15	23
Peak109757	chr2	38855117	38855617	intronic	ENSDARG00000086990	carmil3	28	22	15	12	10	32	22	31	23	25	3	9	21	8	10	20	7	11	25	41
Peak109758	chr2	38868279	38868779	exonic	ENSDARG00000086990	carmil3	16	16	9	3	8	18	20	17	11	9	6	6	33	28	16	15	20	26	17	26
Peak109759	chr2	38874103	38874603	intronic	ENSDARG00000086990	carmil3	11	21	13	10	10	15	14	36	17	20	7	8	24	14	11	13	9	23	18	49
Peak109760	chr2	38878170	38878670	exonic	ENSDARG00000086990	carmil3	17	16	22	18	25	19	26	31	22	18	9	12	32	22	15	33	27	20	20	26
Peak109761	chr2	38881216	38881716	promoter	ENSDARG00000086990	carmil3	24	12	23	27	14	22	13	26	30	32	12	16	18	18	12	24	13	20	21	36
Peak109762	chr2	38886541	38887041	exonic	ENSDARG00000086990	carmil3	13	11	7	5	11	9	12	16	4	7	9	18	13	11	17	19	10	16	19	19
Peak109763	chr2	38895310	38895810	exonic	ENSDARG00000086990	carmil3	10	15	8	13	10	11	15	24	8	11	7	11	23	26	20	26	12	28	23	31
Peak109764	chr2	38896919	38897419	exonic	ENSDARG00000086990	carmil3	10	9	8	7	18	25	18	30	17	15	5	8	31	20	15	21	24	21	15	25
Peak109765	chr2	38900982	38901482	intergenic	ENSDARG00000086990,ENSDARG00000086990	carmil3,carmil3	12	6	11	6	11	6	10	9	7	14	4	13	15	7	17	20	10	9	16	22
Peak109766	chr2	38907513	38908013	intergenic	ENSDARG00000086990,ENSDARG00000086990	carmil3,carmil3	18	11	11	5	11	16	20	24	25	13	3	6	22	24	17	33	12	21	23	30
Peak109767	chr2	38908508	38909008	intergenic	ENSDARG00000086990,ENSDARG00000086990	carmil3,carmil3	12	4	11	6	6	7	8	15	9	6	5	7	18	11	16	21	10	18	17	19
Peak109768	chr2	38915197	38915697	promoter	ENSDARG00000086990	carmil3	46	34	66	34	25	45	37	40	34	29	19	21	30	16	17	30	12	11	44	62
Peak109769	chr2	38917647	38918147	exonic	ENSDARG00000086990	carmil3	18	10	9	7	11	8	14	28	14	8	5	8	8	14	6	23	12	4	18	14
Peak109770	chr2	38921586	38922086	exonic	ENSDARG00000086990	carmil3	17	24	16	12	18	18	28	39	22	14	8	9	23	11	15	35	16	29	25	46
Peak109771	chr2	38923691	38924191	downstream	ENSDARG00000086990	carmil3	19	15	18	9	15	6	17	28	12	14	0	13	24	17	16	19	15	15	17	35
Peak109772	chr2	38928001	38928501	intronic	ENSDARG00000075562	si:ch211-119o8.4	7	1	15	11	7	15	9	11	14	11	1	2	3	3	3	8	3	4	34	41
Peak109773	chr2	38928415	38928915	intronic	ENSDARG00000075562	si:ch211-119o8.4	12	6	15	4	9	11	4	4	5	6	2	0	7	7	10	12	5	8	13	24
Peak109774	chr2	38937000	38937500	intronic	ENSDARG00000075562	si:ch211-119o8.4	11	15	10	10	10	9	14	11	7	11	2	8	16	27	8	16	16	22	23	19
Peak109775	chr2	38937906	38938406	intronic	ENSDARG00000075562	si:ch211-119o8.4	19	13	7	13	14	10	11	18	12	6	2	4	15	10	8	15	10	18	12	18
Peak109776	chr2	38940946	38941446	intronic	ENSDARG00000075562	si:ch211-119o8.4	13	6	6	3	9	6	5	11	6	5	5	3	13	9	6	11	7	21	15	16
Peak109777	chr2	38943080	38943580	exonic	ENSDARG00000075562	si:ch211-119o8.4	17	13	15	8	19	7	19	27	12	12	10	9	28	24	17	31	14	18	14	18
Peak109778	chr2	38950345	38950845	intergenic	ENSDARG00000075562,ENSDARG00000074064	si:ch211-119o8.4,rem2	52	78	144	97	14	55	22	52	50	46	20	18	49	15	12	22	22	22	34	76
Peak109779	chr2	38959206	38959706	promoter	ENSDARG00000074064	rem2	32	38	36	41	14	35	45	59	46	37	10	10	40	20	27	26	16	26	42	59
Peak109780	chr2	38960855	38961355	promoter	ENSDARG00000074064	rem2	22	15	20	11	14	11	21	27	27	24	11	15	28	18	22	19	15	23	34	36
Peak109781	chr2	38975894	38976394	intronic	ENSDARG00000074064	rem2	43	50	58	43	22	35	58	78	86	56	11	7	62	20	16	32	38	29	28	71
Peak109782	chr2	38981575	38982075	intronic	ENSDARG00000074064	rem2	31	19	20	11	14	14	23	38	13	25	11	6	24	11	11	20	13	15	29	22
Peak109783	chr2	38982730	38983230	intronic	ENSDARG00000074064	rem2	12	7	14	9	8	5	14	21	14	15	5	7	14	4	3	13	12	7	13	25
Peak109784	chr2	38990477	38990977	intronic	ENSDARG00000074064	rem2	17	12	11	15	15	15	29	29	32	23	3	7	17	13	19	17	16	17	19	22
Peak109785	chr2	38992798	38993298	intronic	ENSDARG00000074064	rem2	21	26	14	19	9	21	27	27	38	26	8	6	16	7	10	13	11	8	17	35
Peak109786	chr2	38993540	38994040	intronic	ENSDARG00000074064	rem2	26	57	39	31	10	26	29	51	49	35	13	13	30	25	17	24	13	27	28	35
Peak109787	chr2	38997889	38998389	intronic	ENSDARG00000074064	rem2	8	9	14	8	12	14	22	32	19	21	4	7	15	9	8	16	14	13	20	39
Peak109788	chr2	39003088	39003588	intronic	ENSDARG00000074064	rem2	14	9	10	8	12	14	15	29	27	13	7	4	25	14	15	24	17	21	13	28
Peak109789	chr2	39010971	39011471	exonic	ENSDARG00000074064	rem2	18	14	19	10	13	21	28	13	8	19	8	9	21	19	26	27	20	17	19	25
Peak109790	chr2	39028343	39028843	promoter	ENSDARG00000026972	si:ch211-119o8.6	10	8	13	5	10	11	20	13	8	8	7	2	14	8	11	9	16	12	9	16
Peak109791	chr2	39028774	39029274	intergenic	ENSDARG00000026972,ENSDARG00000038743	si:ch211-119o8.6,copb2	15	2	6	5	7	11	10	7	7	1	2	7	9	18	10	13	9	13	6	11
Peak109792	chr2	39032258	39032758	promoter	ENSDARG00000038743	copb2	7	21	18	5	8	13	9	16	5	4	6	8	12	12	13	18	13	9	11	18
Peak109793	chr2	39039318	39039818	exonic	ENSDARG00000038743	copb2	4	9	9	2	7	8	8	24	12	5	3	3	8	9	10	11	6	13	13	16
Peak109794	chr2	39039867	39040367	exonic	ENSDARG00000038743	copb2	15	9	11	15	8	15	10	18	7	9	0	4	13	7	8	10	12	9	10	17
Peak109795	chr2	39049128	39049628	promoter	ENSDARG00000038743	copb2	130	143	158	148	27	140	65	90	95	67	39	34	78	32	24	29	41	32	80	115
Peak109796	chr2	39061035	39061535	exonic	ENSDARG00000038742	si:ch211-119o8.7	13	19	18	23	13	12	21	29	13	16	10	10	19	18	5	21	12	21	23	16
Peak109797	chr2	39062767	39063267	exonic	ENSDARG00000018077	rbp1	17	23	17	10	17	9	17	27	21	8	3	10	18	12	10	29	13	17	25	22
Peak109798	chr2	39066067	39066567	exonic	ENSDARG00000018077	rbp1	32	31	27	16	13	28	24	34	20	20	7	18	25	14	17	25	11	21	30	56
Peak109799	chr2	39090487	39090987	intergenic	ENSDARG00000092472,ENSDARG00000097911	AL953896.1,CU179756.1	11	10	9	6	13	7	21	27	8	6	4	4	25	18	24	24	8	25	16	15
Peak109800	chr2	39094113	39094613	promoter	ENSDARG00000097911	CU179756.1	16	11	8	6	14	17	13	25	13	10	6	5	25	17	19	24	18	8	22	25
Peak109801	chr2	39096451	39096951	ncRNA_intronic	ENSDARG00000097911	CU179756.1	15	8	7	3	8	15	10	10	5	3	0	7	22	10	13	10	22	8	10	19
Peak109802	chr2	39097065	39097565	ncRNA_intronic	ENSDARG00000097911	CU179756.1	6	10	6	5	10	11	9	10	6	4	3	3	24	11	9	19	5	18	15	15
Peak109803	chr2	39104737	39105237	intronic	ENSDARG00000077034	si:ch73-170l17.1	24	18	19	15	8	28	16	12	14	10	26	18	21	24	13	23	9	14	25	46
Peak109804	chr2	39105231	39105731	intronic	ENSDARG00000077034	si:ch73-170l17.1	11	5	5	3	7	6	16	12	8	3	4	9	12	9	8	22	14	11	14	8
Peak109805	chr2	39120425	39120925	promoter	ENSDARG00000077034	si:ch73-170l17.1	12	11	6	7	11	7	12	22	8	4	1	9	31	15	12	31	9	18	17	24
Peak109806	chr2	39124593	39125093	promoter	ENSDARG00000077034	si:ch73-170l17.1	29	37	43	29	16	28	25	43	30	24	18	12	22	13	14	26	20	20	41	53
Peak109807	chr2	39126447	39126947	promoter	ENSDARG00000077034	si:ch73-170l17.1	14	7	6	2	12	7	11	23	1	3	2	3	20	11	6	14	7	10	15	17
Peak109808	chr2	39126969	39127469	intergenic	ENSDARG00000077034,ENSDARG00000060637	si:ch73-170l17.1,clstn2	7	9	5	3	6	5	8	12	7	2	1	2	16	7	4	12	6	8	11	10
Peak109809	chr2	39131442	39131942	intergenic	ENSDARG00000077034,ENSDARG00000060637	si:ch73-170l17.1,clstn2	36	29	38	37	23	30	16	37	19	10	9	14	19	12	10	27	25	14	44	50
Peak109810	chr2	39132579	39133079	intergenic	ENSDARG00000077034,ENSDARG00000060637	si:ch73-170l17.1,clstn2	11	5	14	3	12	9	12	12	5	6	0	7	11	14	5	12	7	13	17	15
Peak109811	chr2	39142477	39142977	promoter	ENSDARG00000060637	clstn2	25	25	31	17	18	24	34	39	29	17	5	8	32	17	11	29	26	26	28	33
Peak109812	chr2	39149806	39150306	intronic	ENSDARG00000060637	clstn2	9	13	12	5	21	22	26	16	14	10	6	15	26	19	16	30	8	16	12	17
Peak109813	chr2	39155072	39155572	intronic	ENSDARG00000060637	clstn2	9	10	14	8	15	16	26	21	21	8	4	10	25	22	14	27	10	24	19	19
Peak109814	chr2	39160244	39160744	intronic	ENSDARG00000060637	clstn2	32	41	82	65	14	64	26	45	42	30	18	9	29	13	19	31	22	36	45	56
Peak109815	chr2	39160752	39161252	intronic	ENSDARG00000060637	clstn2	9	6	20	11	12	14	20	29	15	12	3	7	17	9	12	23	16	16	16	15
Peak109816	chr2	39171078	39171578	intronic	ENSDARG00000060637	clstn2	15	14	13	11	24	9	20	14	19	6	3	8	27	17	13	26	10	24	15	20
Peak109817	chr2	39185238	39185738	intronic	ENSDARG00000060637	clstn2	12	5	8	9	10	5	11	12	14	6	1	2	6	9	5	16	7	13	11	15
Peak109818	chr2	39187612	39188112	intronic	ENSDARG00000060637	clstn2	16	16	8	12	13	13	20	25	14	10	2	6	22	19	18	24	18	21	15	29
Peak109819	chr2	39194418	39194918	intronic	ENSDARG00000060637	clstn2	17	19	10	2	16	17	18	23	15	5	10	7	22	16	20	16	20	20	24	32
Peak109820	chr2	39200050	39200550	intronic	ENSDARG00000060637	clstn2	9	20	14	3	18	22	20	14	11	9	4	4	13	17	14	20	19	12	10	36
Peak109821	chr2	39208081	39208581	intronic	ENSDARG00000060637	clstn2	18	17	16	5	10	13	19	21	21	16	8	6	20	15	22	27	18	19	27	43
Peak109822	chr2	39210955	39211455	intronic	ENSDARG00000060637	clstn2	12	10	7	9	11	8	13	12	8	9	4	7	18	16	13	26	6	16	17	26
Peak109823	chr2	39214058	39214558	intronic	ENSDARG00000060637	clstn2	9	13	5	3	4	8	5	13	9	8	3	5	24	18	3	16	12	13	15	23
Peak109824	chr2	39219708	39220208	intronic	ENSDARG00000060637	clstn2	10	5	9	9	16	16	9	17	12	0	0	8	13	12	14	16	24	20	10	18
Peak109825	chr2	39228366	39228866	intronic	ENSDARG00000060637	clstn2	13	9	23	14	7	17	17	16	11	12	5	7	19	10	13	26	11	8	28	41
Peak109826	chr2	39231736	39232236	intronic	ENSDARG00000060637	clstn2	15	15	11	7	8	10	17	13	15	6	5	10	28	23	13	24	15	16	14	20
Peak109827	chr2	39233694	39234194	intronic	ENSDARG00000060637	clstn2	16	10	6	5	15	7	21	11	13	8	7	5	25	9	14	11	21	9	20	23
Peak109828	chr2	39239048	39239548	intronic	ENSDARG00000060637	clstn2	6	13	11	12	11	12	16	22	15	9	4	11	22	15	14	14	16	20	24	24
Peak109829	chr2	39254768	39255268	intronic	ENSDARG00000060637	clstn2	18	16	24	15	16	9	9	21	10	12	17	8	16	18	12	18	12	18	22	20
Peak109830	chr2	39255250	39255750	intronic	ENSDARG00000060637	clstn2	6	5	16	6	7	6	9	14	5	4	4	2	11	6	7	8	9	8	7	16
Peak109831	chr2	39258161	39258661	intronic	ENSDARG00000060637	clstn2	22	38	22	8	12	13	15	24	11	9	31	22	22	9	9	18	13	24	24	19
Peak109832	chr2	39261475	39261975	intronic	ENSDARG00000060637	clstn2	23	16	22	7	13	8	13	22	17	6	12	7	25	22	19	22	15	13	29	36
Peak109833	chr2	39264592	39265092	intronic	ENSDARG00000060637	clstn2	19	16	12	9	13	16	12	21	10	10	6	10	19	17	16	16	12	21	13	18
Peak109834	chr2	39272046	39272546	intronic	ENSDARG00000060637	clstn2	38	32	74	59	12	42	14	33	13	19	71	35	46	23	20	27	27	18	93	144
Peak109835	chr2	39282232	39282732	intronic	ENSDARG00000060637	clstn2	11	10	4	10	11	16	21	16	6	8	11	5	20	7	17	24	13	19	18	21
Peak109836	chr2	39282960	39283460	intronic	ENSDARG00000060637	clstn2	8	10	11	4	15	16	17	20	25	13	4	9	43	15	18	27	17	27	32	17
Peak109837	chr2	39284275	39284775	intronic	ENSDARG00000060637	clstn2	12	8	12	7	8	10	10	21	10	12	3	5	14	11	17	17	15	19	10	16
Peak109838	chr2	39284697	39285197	intronic	ENSDARG00000060637	clstn2	14	13	17	6	8	11	12	9	12	11	2	8	23	11	7	12	12	12	16	15
Peak109839	chr2	39293757	39294257	intronic	ENSDARG00000060637	clstn2	29	36	38	34	19	32	27	40	38	26	7	10	25	21	15	32	23	33	22	36
Peak109840	chr2	39303178	39303678	intronic	ENSDARG00000060637	clstn2	25	19	25	13	18	26	13	25	20	6	8	6	26	22	17	31	28	20	31	37
Peak109841	chr2	39313511	39314011	intronic	ENSDARG00000060637	clstn2	16	7	13	22	12	17	11	21	23	12	3	5	24	19	11	23	9	20	19	37
Peak109842	chr2	39315115	39315615	intronic	ENSDARG00000060637	clstn2	17	19	19	13	14	11	13	17	22	8	3	20	25	15	9	17	14	14	19	33
Peak109843	chr2	39324221	39324721	intronic	ENSDARG00000060637	clstn2	12	10	5	6	9	7	15	6	13	8	6	6	31	9	11	18	11	12	18	28
Peak109844	chr2	39327969	39328469	intronic	ENSDARG00000060637	clstn2	20	35	97	87	26	81	21	45	47	29	19	16	35	30	27	32	26	33	108	135
Peak109845	chr2	39333302	39333802	intronic	ENSDARG00000060637	clstn2	22	11	14	9	6	13	11	14	8	11	11	12	14	13	11	14	14	18	15	17
Peak109846	chr2	39341896	39342396	intronic	ENSDARG00000060637	clstn2	14	2	15	8	14	8	19	23	11	10	6	4	13	13	20	16	12	19	15	17
Peak109847	chr2	39342480	39342980	intronic	ENSDARG00000060637	clstn2	9	1	4	2	6	8	7	6	8	3	4	4	10	10	8	15	3	5	7	13
Peak109848	chr2	39342827	39343327	intronic	ENSDARG00000060637	clstn2	1	4	1	1	5	2	8	10	4	0	1	1	3	1	3	6	12	7	6	5
Peak109849	chr2	39349102	39349602	intronic	ENSDARG00000060637	clstn2	9	7	6	6	10	6	9	16	9	6	4	4	14	9	9	12	6	11	16	23
Peak109850	chr2	39350822	39351322	intronic	ENSDARG00000060637	clstn2	17	10	2	2	10	15	15	10	8	8	5	1	11	1	12	6	6	12	11	13
Peak109851	chr2	39351256	39351756	intronic	ENSDARG00000060637	clstn2	9	7	5	0	8	8	4	13	5	3	6	4	15	3	4	10	7	6	14	10
Peak109852	chr2	39356078	39356578	intronic	ENSDARG00000060637	clstn2	21	8	10	6	14	12	12	16	10	6	4	5	22	10	10	15	13	18	13	23
Peak109853	chr2	39362699	39363199	intronic	ENSDARG00000060637	clstn2	22	13	23	7	19	20	18	21	22	14	11	6	25	22	16	25	15	18	25	25
Peak109854	chr2	39366251	39366751	intronic	ENSDARG00000060637	clstn2	12	12	12	10	12	16	12	26	18	10	1	7	25	8	11	17	13	15	21	29
Peak109855	chr2	39369039	39369539	intronic	ENSDARG00000060637	clstn2	11	10	5	5	6	4	14	12	7	10	7	5	12	7	11	8	13	13	17	20
Peak109856	chr2	39376106	39376606	intronic	ENSDARG00000060637	clstn2	9	12	9	6	10	12	14	13	12	8	3	7	22	15	11	19	11	15	17	23
Peak109857	chr2	39384690	39385190	intronic	ENSDARG00000060637	clstn2	16	14	32	40	13	22	23	27	15	8	24	14	37	25	16	23	26	25	45	25
Peak109858	chr2	39386540	39387040	intronic	ENSDARG00000060637	clstn2	15	11	19	12	22	15	18	30	11	8	5	9	30	24	21	22	14	30	14	17
Peak109859	chr2	39397893	39398393	intronic	ENSDARG00000060637	clstn2	22	20	18	13	16	5	8	14	14	3	29	10	16	15	11	16	10	15	23	26
Peak109860	chr2	39409579	39410079	intronic	ENSDARG00000060637	clstn2	23	18	27	15	12	24	15	28	26	11	13	9	13	23	22	28	20	12	39	68
Peak109861	chr2	39418025	39418525	intronic	ENSDARG00000060637	clstn2	19	13	24	9	17	16	14	29	14	10	2	3	22	13	16	19	14	18	23	38
Peak109862	chr2	39420628	39421128	exonic	ENSDARG00000060637	clstn2	23	8	13	10	8	13	25	32	10	7	6	9	12	18	9	23	12	26	19	36
Peak109863	chr2	39425883	39426383	intronic	ENSDARG00000060637	clstn2	15	7	13	5	8	14	18	17	8	8	2	2	15	16	10	14	15	20	18	27
Peak109864	chr2	39428071	39428571	exonic	ENSDARG00000060637	clstn2	6	13	6	7	11	10	6	11	17	9	3	5	11	12	14	16	12	19	22	24
Peak109865	chr2	39429722	39430222	intronic	ENSDARG00000060637	clstn2	9	7	2	4	7	10	6	6	6	4	3	4	24	14	14	10	2	18	19	25
Peak109866	chr2	39436692	39437192	intronic	ENSDARG00000060637	clstn2	24	11	19	14	11	13	24	22	15	21	12	9	35	21	16	38	30	31	22	37
Peak109867	chr2	39442398	39442898	intronic	ENSDARG00000060637	clstn2	17	13	19	12	26	16	15	40	13	15	12	8	38	19	20	28	26	27	28	37
Peak109868	chr2	39448331	39448831	intronic	ENSDARG00000060637	clstn2	13	2	9	8	6	5	8	10	7	3	4	5	5	13	5	15	9	9	7	13
Peak109869	chr2	39448715	39449215	intronic	ENSDARG00000060637	clstn2	3	5	1	5	4	7	6	8	4	3	1	2	8	7	8	11	7	5	8	10
Peak109870	chr2	39450745	39451245	intronic	ENSDARG00000060637	clstn2	9	8	9	3	13	9	14	13	12	6	8	3	21	13	17	20	18	16	19	30
Peak109871	chr2	39455874	39456374	intronic	ENSDARG00000060637	clstn2	21	17	56	57	16	40	22	26	15	23	10	4	34	27	14	18	12	16	33	44
Peak109872	chr2	39457102	39457602	intronic	ENSDARG00000060637	clstn2	7	17	19	10	14	14	23	16	15	9	6	9	17	18	15	29	16	18	19	32
Peak109873	chr2	39457919	39458419	intronic	ENSDARG00000060637	clstn2	11	10	12	5	9	7	17	27	9	5	6	4	23	17	14	21	17	26	15	21
Peak109874	chr2	39463808	39464308	intronic	ENSDARG00000060637	clstn2	11	6	15	12	11	23	6	16	15	14	4	2	12	10	17	15	10	19	18	34
Peak109875	chr2	39466289	39466789	intronic	ENSDARG00000060637	clstn2	14	17	21	7	13	25	14	22	19	6	9	4	19	21	25	34	19	25	21	25
Peak109876	chr2	39468281	39468781	exonic	ENSDARG00000060637	clstn2	21	16	16	7	11	12	21	27	15	13	7	12	26	13	11	29	14	20	23	29
Peak109877	chr2	39474804	39475304	intronic	ENSDARG00000060637	clstn2	17	15	17	10	10	19	26	24	13	15	2	4	19	22	11	27	11	22	20	30
Peak109878	chr2	39477855	39478355	intronic	ENSDARG00000060637	clstn2	12	11	22	10	18	19	27	28	16	12	3	6	21	16	15	16	18	19	16	22
Peak109879	chr2	39483053	39483553	intronic	ENSDARG00000060637	clstn2	11	17	8	4	14	14	16	18	10	8	4	12	22	20	16	21	14	15	16	26
Peak109880	chr2	39488936	39489436	intronic	ENSDARG00000060637	clstn2	18	7	12	7	15	8	18	30	15	11	5	2	24	22	18	19	6	18	20	14
Peak109881	chr2	39507340	39507840	intronic	ENSDARG00000060637	clstn2	5	11	16	3	12	10	19	13	18	5	6	5	25	15	17	28	15	18	14	24
Peak109882	chr2	39515776	39516276	intronic	ENSDARG00000060637	clstn2	13	8	14	8	15	16	17	19	14	4	4	6	34	23	11	18	16	17	23	18
Peak109883	chr2	39517600	39518100	intronic	ENSDARG00000060637	clstn2	11	8	8	6	9	11	16	18	8	9	2	8	18	19	16	27	18	16	16	24
Peak109884	chr2	39527306	39527806	intronic	ENSDARG00000060637	clstn2	17	18	11	10	10	11	15	22	9	8	5	3	19	16	14	27	16	22	15	25
Peak109885	chr2	39532506	39533006	exonic	ENSDARG00000060637	clstn2	10	9	9	7	6	13	13	18	20	8	2	3	26	25	17	31	10	10	19	37
Peak109886	chr2	39536840	39537340	intronic	ENSDARG00000060637	clstn2	15	17	13	12	11	11	13	18	4	6	8	4	34	18	17	27	12	14	26	19
Peak109887	chr2	39540949	39541449	exonic	ENSDARG00000060637	clstn2	19	7	4	7	18	4	10	16	13	7	6	6	30	20	21	25	19	17	14	24
Peak109888	chr2	39544163	39544663	intronic	ENSDARG00000060637	clstn2	9	7	14	8	17	13	17	12	11	14	4	5	22	12	7	17	14	22	21	22
Peak109889	chr2	39549380	39549880	intronic	ENSDARG00000060637	clstn2	19	13	24	20	17	14	12	24	9	7	15	10	37	23	12	30	20	25	21	31
Peak109890	chr2	39557233	39557733	intronic	ENSDARG00000060637	clstn2	4	6	8	2	9	11	8	16	7	7	1	4	16	14	11	18	10	13	10	17
Peak109891	chr2	39557886	39558386	exonic	ENSDARG00000060637	clstn2	9	13	9	4	11	9	13	16	10	8	3	12	13	12	13	11	15	19	20	23
Peak109892	chr2	39559658	39560158	intronic	ENSDARG00000060637	clstn2	7	8	6	11	11	6	8	16	9	6	2	2	7	6	12	16	10	16	20	17
Peak109893	chr2	39568607	39569107	intronic	ENSDARG00000060637	clstn2	17	20	33	21	18	35	23	21	28	16	7	10	23	12	11	18	20	21	45	54
Peak109894	chr2	39569420	39569920	intronic	ENSDARG00000060637	clstn2	9	9	13	1	10	9	13	10	8	10	0	6	17	14	14	30	11	16	18	15
Peak109895	chr2	39576560	39577060	intronic	ENSDARG00000060637	clstn2	14	6	6	4	10	10	9	14	7	3	4	7	17	12	5	16	4	9	19	23
Peak109896	chr2	39583432	39583932	exonic	ENSDARG00000060637,ENSDARG00000095040	clstn2,cbln7	17	25	19	15	12	19	17	33	16	17	10	13	17	11	12	20	11	11	31	23
Peak109897	chr2	39584351	39584851	UTR3	ENSDARG00000060637	clstn2	6	8	8	3	3	5	21	16	8	6	1	3	8	9	5	15	14	8	17	16
Peak109898	chr2	39586711	39587211	UTR3	ENSDARG00000060637	clstn2	23	12	7	4	7	5	21	22	6	10	2	3	20	11	13	13	15	18	18	30
Peak109899	chr2	39600460	39600960	intergenic	ENSDARG00000095040,ENSDARG00000016084	cbln7,spsb4a	18	22	20	10	8	17	16	27	23	13	9	5	16	14	8	17	14	10	27	25
Peak109900	chr2	39619024	39619524	exonic	ENSDARG00000016084	spsb4a	25	17	42	16	16	12	23	28	23	21	7	15	22	13	21	17	19	20	22	35
Peak109901	chr2	39621142	39621642	intronic	ENSDARG00000016084	spsb4a	14	4	14	13	13	23	16	13	14	11	1	9	17	18	22	19	14	15	12	34
Peak109902	chr2	39623789	39624289	intronic	ENSDARG00000016084	spsb4a	16	20	18	15	13	12	12	20	10	13	1	5	23	18	9	21	20	20	15	20
Peak109903	chr2	39627088	39627588	intronic	ENSDARG00000016084	spsb4a	17	15	21	14	12	14	16	25	17	13	31	21	18	16	15	19	18	10	29	33
Peak109904	chr2	39630703	39631203	intronic	ENSDARG00000016084	spsb4a	10	14	21	3	15	18	21	24	13	15	7	9	26	20	14	29	18	19	25	43
Peak109905	chr2	39634188	39634688	intronic	ENSDARG00000016084	spsb4a	13	8	19	15	13	37	20	26	33	16	3	11	24	20	6	23	21	14	45	36
Peak109906	chr2	39636059	39636559	intronic	ENSDARG00000016084	spsb4a	14	11	36	22	11	38	15	32	15	15	7	7	22	10	18	27	13	15	79	74
Peak109907	chr2	39641559	39642059	intronic	ENSDARG00000016084	spsb4a	17	5	8	5	5	4	9	19	8	8	2	9	17	10	12	9	18	22	8	19
Peak109908	chr2	39642240	39642740	intronic	ENSDARG00000016084	spsb4a	10	8	7	4	4	2	8	13	4	6	1	4	13	8	8	10	11	6	7	24
Peak109909	chr2	39648183	39648683	intronic	ENSDARG00000016084	spsb4a	9	2	4	2	1	4	8	12	12	9	1	5	12	3	7	9	8	9	8	19
Peak109910	chr2	39649446	39649946	intronic	ENSDARG00000016084	spsb4a	13	3	10	11	10	8	12	20	15	8	4	11	13	8	10	11	10	11	24	20
Peak109911	chr2	39654304	39654804	promoter	ENSDARG00000054837	zgc:136870	20	11	18	7	12	12	21	30	22	9	10	6	32	32	20	30	22	29	20	30
Peak109912	chr2	39657046	39657546	intronic	ENSDARG00000016084	spsb4a	28	25	46	36	29	42	25	41	35	20	16	5	40	14	10	36	20	22	38	48
Peak109913	chr2	39662898	39663398	intronic	ENSDARG00000016084	spsb4a	17	22	36	17	12	32	38	46	36	26	7	8	26	11	14	14	19	21	31	43
Peak109914	chr2	39665769	39666269	intronic	ENSDARG00000016084	spsb4a	17	22	18	20	11	15	19	32	29	23	5	5	22	9	6	18	14	10	12	20
Peak109915	chr2	39673049	39673549	intronic	ENSDARG00000016084	spsb4a	144	165	313	258	39	209	28	81	97	56	85	49	123	33	30	44	73	55	196	215
Peak109916	chr2	39676629	39677129	intronic	ENSDARG00000016084	spsb4a	22	17	33	28	24	29	28	26	22	19	9	12	27	17	24	34	15	22	38	44
Peak109917	chr2	39682526	39683026	intronic	ENSDARG00000016084	spsb4a	20	20	20	11	8	16	17	18	17	11	9	17	23	10	12	27	17	18	20	22
Peak109918	chr2	39687500	39688000	intronic	ENSDARG00000016084	spsb4a	21	17	32	17	14	48	23	33	29	13	15	10	29	14	21	25	22	20	29	34
Peak109919	chr2	39692334	39692834	intronic	ENSDARG00000016084	spsb4a	17	26	19	7	23	19	19	24	34	22	2	7	21	12	16	12	14	21	27	40
Peak109920	chr2	39692979	39693479	intronic	ENSDARG00000016084	spsb4a	22	15	10	8	10	7	14	10	8	6	5	6	14	9	7	14	17	15	20	24
Peak109921	chr2	39696765	39697265	intronic	ENSDARG00000016084	spsb4a	17	9	18	7	3	14	15	21	23	6	3	9	23	25	10	24	17	15	10	25
Peak109922	chr2	39706297	39706797	intronic	ENSDARG00000016084	spsb4a	74	111	69	76	27	62	29	39	60	28	39	35	45	17	12	22	19	23	59	63
Peak109923	chr2	39709003	39709503	intronic	ENSDARG00000016084	spsb4a	35	62	50	41	19	45	44	48	47	30	20	13	35	19	23	23	16	26	39	62
Peak109924	chr2	39709893	39710393	promoter	ENSDARG00000016084	spsb4a	161	209	264	236	55	223	88	112	181	129	82	52	116	54	44	64	63	60	136	173
Peak109925	chr2	39717821	39718321	intergenic	ENSDARG00000016084,ENSDARG00000038731	spsb4a,slc25a36a	36	51	42	42	29	45	29	62	38	37	17	15	33	21	17	31	28	28	69	71
Peak109926	chr2	39724638	39725138	intergenic	ENSDARG00000016084,ENSDARG00000038731	spsb4a,slc25a36a	14	8	7	10	12	10	10	22	8	9	0	3	23	12	12	25	10	16	19	18
Peak109927	chr2	39728051	39728551	intergenic	ENSDARG00000016084,ENSDARG00000038731	spsb4a,slc25a36a	6	9	75	77	14	99	27	44	40	30	1	3	10	5	13	17	15	19	115	151
Peak109928	chr2	39741513	39742013	intergenic	ENSDARG00000016084,ENSDARG00000038731	spsb4a,slc25a36a	19	22	12	13	15	12	27	28	9	13	6	10	18	20	15	34	14	17	15	23
Peak109929	chr2	39747737	39748237	intergenic	ENSDARG00000016084,ENSDARG00000038731	spsb4a,slc25a36a	19	17	10	11	13	17	21	28	25	8	5	3	20	12	14	19	9	13	22	18
Peak109930	chr2	39750452	39750952	intergenic	ENSDARG00000016084,ENSDARG00000038731	spsb4a,slc25a36a	30	19	22	20	13	27	22	30	26	14	8	9	33	22	9	32	23	28	32	48
Peak109931	chr2	39758946	39759446	intergenic	ENSDARG00000016084,ENSDARG00000038731	spsb4a,slc25a36a	34	38	35	30	13	34	30	43	57	27	6	11	21	24	6	12	17	26	32	50
Peak109932	chr2	39760915	39761415	intergenic	ENSDARG00000016084,ENSDARG00000038731	spsb4a,slc25a36a	15	15	16	15	17	16	13	25	16	14	5	9	13	4	10	25	13	12	34	32
Peak109933	chr2	39763605	39764105	downstream	ENSDARG00000038731	slc25a36a	32	28	31	14	17	23	21	27	25	24	3	7	22	15	10	9	10	13	22	46
Peak109934	chr2	39768069	39768569	UTR3	ENSDARG00000038731	slc25a36a	13	17	12	9	17	13	17	21	12	5	2	3	11	7	15	17	8	10	31	21
Peak109935	chr2	39772860	39773360	promoter	ENSDARG00000038731	slc25a36a	43	49	54	48	19	35	41	49	56	42	11	12	42	18	15	29	18	21	35	55
Peak109936	chr2	39781667	39782167	intronic	ENSDARG00000038731	slc25a36a	6	8	16	11	6	26	8	12	10	8	8	4	13	3	7	8	14	11	34	29
Peak109937	chr2	39784506	39785006	intronic	ENSDARG00000038731	slc25a36a	45	68	42	43	17	29	37	42	59	40	11	10	50	14	13	27	11	29	34	64
Peak109938	chr2	39789758	39790258	intronic	ENSDARG00000038731	slc25a36a	56	75	74	55	18	44	17	39	35	13	43	19	39	9	11	26	23	25	61	68
Peak109939	chr2	39792943	39793443	promoter	ENSDARG00000038731	slc25a36a	129	153	197	178	38	157	69	108	140	87	56	31	92	26	21	48	23	42	98	150
Peak109940	chr2	39806326	39806826	intergenic	ENSDARG00000038731,ENSDARG00000094509	slc25a36a,CR354538.1	12	12	15	15	5	12	13	12	9	12	5	6	8	5	6	11	4	3	11	25
Peak109941	chr2	39810455	39810955	intergenic	ENSDARG00000038731,ENSDARG00000094509	slc25a36a,CR354538.1	7	7	11	6	16	9	14	13	9	9	3	5	23	13	11	17	18	22	14	22
Peak109942	chr2	39812140	39812640	intergenic	ENSDARG00000038731,ENSDARG00000094509	slc25a36a,CR354538.1	4	16	9	6	6	7	6	14	4	5	4	4	3	1	3	2	3	2	13	17
Peak109943	chr2	39812586	39813086	intergenic	ENSDARG00000038731,ENSDARG00000094509	slc25a36a,CR354538.1	13	13	12	5	7	6	5	10	13	11	1	6	14	15	5	14	7	9	13	13
Peak109944	chr2	39818356	39818856	intergenic	ENSDARG00000038731,ENSDARG00000094509	slc25a36a,CR354538.1	20	16	11	12	12	22	31	38	19	19	3	2	28	19	17	25	20	23	28	39
Peak109945	chr2	39834720	39835220	intergenic	ENSDARG00000038731,ENSDARG00000094509	slc25a36a,CR354538.1	14	15	19	2	8	11	8	10	8	7	3	12	12	10	12	12	14	11	22	22
Peak109946	chr2	39836193	39836693	intergenic	ENSDARG00000038731,ENSDARG00000094509	slc25a36a,CR354538.1	13	13	12	7	24	17	16	14	19	13	4	9	29	20	24	35	21	29	18	30
Peak109947	chr2	39837435	39837935	intergenic	ENSDARG00000038731,ENSDARG00000094509	slc25a36a,CR354538.1	11	12	4	10	12	17	17	18	8	4	5	4	23	13	17	23	10	18	17	24
Peak109948	chr2	39845957	39846457	intergenic	ENSDARG00000038731,ENSDARG00000094509	slc25a36a,CR354538.1	22	29	33	20	17	25	16	28	12	17	8	12	15	11	14	10	17	18	22	35
Peak109949	chr2	39858607	39859107	intergenic	ENSDARG00000038731,ENSDARG00000094509	slc25a36a,CR354538.1	18	12	19	10	16	22	20	28	14	11	7	15	28	30	30	31	19	16	17	35
Peak109950	chr2	39865854	39866354	intergenic	ENSDARG00000038731,ENSDARG00000094509	slc25a36a,CR354538.1	42	71	99	44	19	73	22	40	50	23	18	22	60	27	19	30	33	34	57	60
Peak109951	chr2	39878066	39878566	intergenic	ENSDARG00000038731,ENSDARG00000094509	slc25a36a,CR354538.1	13	11	5	2	8	12	7	15	7	6	1	3	20	8	11	22	14	26	20	21
Peak109952	chr2	39884606	39885106	intergenic	ENSDARG00000038731,ENSDARG00000094509	slc25a36a,CR354538.1	27	23	20	15	15	25	18	30	24	10	6	2	28	21	13	29	21	12	22	36
Peak109953	chr2	39890349	39890849	intergenic	ENSDARG00000038731,ENSDARG00000094509	slc25a36a,CR354538.1	22	17	63	30	16	31	12	22	15	16	10	10	23	11	11	23	13	14	36	48
Peak109954	chr2	39895393	39895893	intergenic	ENSDARG00000038731,ENSDARG00000094509	slc25a36a,CR354538.1	15	8	11	8	10	11	18	27	9	12	2	3	21	9	10	19	16	17	25	36
Peak109955	chr2	39899782	39900282	intergenic	ENSDARG00000038731,ENSDARG00000094509	slc25a36a,CR354538.1	6	9	9	9	6	12	20	13	7	9	4	2	18	19	15	24	11	8	12	12
Peak109956	chr2	39913296	39913796	intergenic	ENSDARG00000038731,ENSDARG00000094509	slc25a36a,CR354538.1	10	9	4	5	8	8	6	14	10	8	3	3	20	13	10	18	12	14	11	22
Peak109957	chr2	39913719	39914219	intergenic	ENSDARG00000038731,ENSDARG00000094509	slc25a36a,CR354538.1	5	6	3	3	9	1	5	8	4	4	8	4	4	7	2	6	8	9	8	11
Peak109958	chr2	39916413	39916913	intergenic	ENSDARG00000038731,ENSDARG00000094509	slc25a36a,CR354538.1	8	18	11	6	6	18	12	17	12	11	1	2	18	18	17	16	7	16	21	31
Peak109959	chr2	39924592	39925092	intergenic	ENSDARG00000038731,ENSDARG00000094509	slc25a36a,CR354538.1	15	7	9	6	10	10	11	15	17	10	6	6	16	15	10	16	12	14	18	33
Peak109960	chr2	39929847	39930347	intergenic	ENSDARG00000038731,ENSDARG00000094509	slc25a36a,CR354538.1	5	4	6	3	11	3	5	6	7	5	3	3	11	10	11	23	12	13	7	14
Peak109961	chr2	39930292	39930792	intergenic	ENSDARG00000038731,ENSDARG00000094509	slc25a36a,CR354538.1	8	10	6	3	9	7	6	15	11	9	2	5	20	17	8	20	16	9	15	13
Peak109962	chr2	39932631	39933131	intergenic	ENSDARG00000038731,ENSDARG00000094509	slc25a36a,CR354538.1	5	2	5	10	6	3	10	7	3	2	6	3	15	7	4	13	6	7	9	12
Peak109963	chr2	39933351	39933851	intergenic	ENSDARG00000038731,ENSDARG00000094509	slc25a36a,CR354538.1	7	9	15	8	19	13	18	23	17	9	6	8	26	18	16	25	18	21	17	21
Peak109964	chr2	39941434	39941934	intergenic	ENSDARG00000038731,ENSDARG00000094509	slc25a36a,CR354538.1	18	24	31	21	11	22	17	16	17	10	5	11	27	15	14	15	13	18	28	33
Peak109965	chr2	39943146	39943646	intergenic	ENSDARG00000038731,ENSDARG00000094509	slc25a36a,CR354538.1	13	9	38	25	14	40	17	29	17	15	8	5	20	17	13	21	11	17	39	50
Peak109966	chr2	39950826	39951326	intergenic	ENSDARG00000038731,ENSDARG00000094509	slc25a36a,CR354538.1	12	19	11	9	13	11	19	18	15	12	2	2	26	16	14	14	16	18	18	24
Peak109967	chr2	39951426	39951926	intergenic	ENSDARG00000038731,ENSDARG00000094509	slc25a36a,CR354538.1	10	7	7	3	7	10	13	18	5	4	3	4	12	8	10	15	21	17	14	14
Peak109968	chr2	39952049	39952549	intergenic	ENSDARG00000038731,ENSDARG00000094509	slc25a36a,CR354538.1	12	10	6	4	10	14	10	12	8	3	5	2	17	14	11	24	10	12	14	25
Peak109969	chr2	39956556	39957056	intergenic	ENSDARG00000038731,ENSDARG00000094509	slc25a36a,CR354538.1	8	14	17	10	12	8	25	25	15	9	10	8	28	20	11	17	16	16	16	26
Peak109970	chr2	39958751	39959251	intergenic	ENSDARG00000038731,ENSDARG00000094509	slc25a36a,CR354538.1	13	17	102	47	16	78	18	31	25	17	12	7	26	19	27	32	13	11	36	52
Peak109971	chr2	39961125	39961625	ncRNA_exonic	ENSDARG00000094509	CR354538.1	10	15	14	7	16	11	14	30	11	7	9	9	23	19	19	23	19	19	17	24
Peak109972	chr2	39967178	39967678	ncRNA_intronic	ENSDARG00000094509	CR354538.1	10	22	7	10	8	6	13	23	5	8	6	5	23	18	16	17	11	26	22	24
Peak109973	chr2	39971767	39972267	ncRNA_exonic	ENSDARG00000094509	CR354538.1	16	9	9	11	6	11	17	16	12	11	3	6	31	18	12	28	15	22	16	32
Peak109974	chr2	39981638	39982138	ncRNA_intronic	ENSDARG00000094509	CR354538.1	25	27	24	12	21	21	26	29	22	19	8	3	35	17	28	42	22	32	18	22
Peak109975	chr2	39986082	39986582	ncRNA_intronic	ENSDARG00000094509	CR354538.1	9	10	12	4	10	9	13	24	11	8	5	2	14	9	9	31	15	24	16	27
Peak109976	chr2	39986669	39987169	ncRNA_intronic	ENSDARG00000094509	CR354538.1	8	22	8	4	9	9	15	15	19	4	3	3	17	19	8	19	11	14	11	18
Peak109977	chr2	39988929	39989429	ncRNA_exonic	ENSDARG00000094509	CR354538.1	15	14	9	2	13	9	27	27	14	6	2	2	17	19	19	23	21	20	19	22
Peak109978	chr2	39994393	39994893	ncRNA_intronic	ENSDARG00000094509	CR354538.1	31	23	21	21	19	18	22	21	15	19	11	9	40	30	24	39	20	32	25	27
Peak109979	chr2	39998991	39999491	ncRNA_intronic	ENSDARG00000094509	CR354538.1	15	15	23	6	10	12	22	16	7	10	11	7	23	11	14	32	12	20	23	29
Peak109980	chr2	40001159	40001659	ncRNA_intronic	ENSDARG00000094509	CR354538.1	15	10	17	10	14	8	10	18	23	6	7	5	17	17	15	17	18	17	19	19
Peak109981	chr2	40015990	40016490	ncRNA_intronic	ENSDARG00000094509	CR354538.1	21	23	18	10	18	20	20	24	12	10	8	8	25	19	15	30	16	20	20	41
Peak109982	chr2	40021619	40022119	ncRNA_intronic	ENSDARG00000094509	CR354538.1	14	20	17	11	16	24	26	37	17	13	6	7	37	20	20	37	21	26	19	30
Peak109983	chr2	40028943	40029443	ncRNA_intronic	ENSDARG00000094509	CR354538.1	12	16	20	19	15	25	25	14	16	12	12	4	23	20	15	29	14	20	17	31
Peak109984	chr2	40036960	40037460	ncRNA_intronic	ENSDARG00000094509	CR354538.1	20	23	30	11	13	13	17	36	13	21	6	3	32	15	23	44	19	30	31	33
Peak109985	chr2	40042982	40043482	ncRNA_exonic	ENSDARG00000094509	CR354538.1	26	23	18	10	9	21	13	17	11	8	19	11	25	15	5	21	12	17	30	46
Peak109986	chr2	40045461	40045961	ncRNA_intronic	ENSDARG00000094509	CR354538.1	18	7	10	9	2	10	12	17	14	11	3	5	10	6	11	17	9	17	14	20
Peak109987	chr2	40045881	40046381	ncRNA_intronic	ENSDARG00000094509	CR354538.1	31	34	68	46	17	61	18	33	42	29	15	8	27	11	16	24	15	20	34	49
Peak109988	chr2	40053163	40053663	ncRNA_intronic	ENSDARG00000094509	CR354538.1	14	9	31	22	11	21	33	31	14	11	3	7	28	22	13	25	9	25	14	28
Peak109989	chr2	40060665	40061165	promoter	ENSDARG00000094509	CR354538.1	12	12	6	7	9	22	19	25	9	5	4	8	23	20	19	38	13	21	17	34
Peak109990	chr2	40065147	40065647	intergenic	ENSDARG00000094509,ENSDARG00000084059	CR354538.1,5S_rRNA	29	25	44	27	21	27	40	33	33	28	23	12	33	25	20	27	12	23	29	35
Peak109991	chr2	40073264	40073764	intergenic	ENSDARG00000094509,ENSDARG00000084059	CR354538.1,5S_rRNA	12	7	12	8	7	16	6	15	7	4	6	3	10	6	7	16	7	13	9	16
Peak109992	chr2	40079510	40080010	intergenic	ENSDARG00000094509,ENSDARG00000084059	CR354538.1,5S_rRNA	16	16	16	11	18	16	21	19	17	12	7	7	32	34	19	34	13	21	30	18
Peak109993	chr2	40084762	40085262	intergenic	ENSDARG00000094509,ENSDARG00000084059	CR354538.1,5S_rRNA	45	47	36	36	18	47	36	32	36	51	16	10	41	25	25	36	31	43	31	35
Peak109994	chr2	40091932	40092432	downstream	ENSDARG00000084059	5S_rRNA	29	37	17	13	14	11	35	26	16	13	10	10	37	30	21	25	26	28	31	34
Peak109995	chr2	40094964	40095464	intergenic	ENSDARG00000084059,ENSDARG00000054454	5S_rRNA,epha4a	12	14	44	38	21	53	21	16	21	24	3	5	27	19	18	30	15	25	32	27
Peak109996	chr2	40108868	40109368	exonic	ENSDARG00000054454	epha4a	12	9	15	7	9	13	26	13	13	12	4	4	21	11	16	31	19	19	20	30
Peak109997	chr2	40114173	40114673	intronic	ENSDARG00000054454	epha4a	5	5	17	6	9	10	10	14	9	13	2	9	19	12	8	15	21	9	31	36
Peak109998	chr2	40119259	40119759	exonic	ENSDARG00000054454	epha4a	16	12	10	8	17	15	13	22	16	15	12	9	35	29	25	31	18	21	18	28
Peak109999	chr2	40121447	40121947	exonic	ENSDARG00000054454	epha4a	6	10	8	8	14	16	15	17	11	8	2	4	21	8	12	28	13	13	14	25
Peak110000	chr2	40121883	40122383	intronic	ENSDARG00000054454	epha4a	8	5	4	8	15	7	13	11	15	6	2	3	21	10	7	15	12	6	11	18
Peak110001	chr2	40122574	40123074	exonic	ENSDARG00000054454	epha4a	16	13	17	8	11	14	31	37	17	19	6	11	31	24	26	43	21	18	15	32
Peak110002	chr2	40130913	40131413	intronic	ENSDARG00000054454	epha4a	11	5	10	7	11	12	15	18	5	3	10	5	15	25	18	22	19	14	25	20
Peak110003	chr2	40131434	40131934	intronic	ENSDARG00000054454	epha4a	7	9	9	2	8	10	13	17	17	11	2	3	21	14	14	23	14	17	21	20
Peak110004	chr2	40136263	40136763	intronic	ENSDARG00000054454	epha4a	31	18	20	17	10	26	10	14	18	17	29	16	15	14	17	31	15	27	38	53
Peak110005	chr2	40139071	40139571	intronic	ENSDARG00000054454	epha4a	17	18	16	12	12	13	16	15	11	10	5	7	22	11	16	28	17	19	11	22
Peak110006	chr2	40141733	40142233	intronic	ENSDARG00000054454	epha4a	18	28	27	17	13	19	16	22	16	21	15	9	23	15	19	22	23	21	36	57
Peak110007	chr2	40149240	40149740	intronic	ENSDARG00000054454	epha4a	31	29	21	15	16	17	14	31	19	13	17	13	39	16	11	26	17	25	23	32
Peak110008	chr2	40154835	40155335	intronic	ENSDARG00000054454	epha4a	15	11	10	9	6	17	10	22	26	13	11	1	22	17	13	20	10	21	22	29
Peak110009	chr2	40155304	40155804	intronic	ENSDARG00000054454	epha4a	16	10	23	15	10	20	11	24	15	17	13	10	19	14	11	21	11	16	12	29
Peak110010	chr2	40158262	40158762	intronic	ENSDARG00000054454	epha4a	18	15	18	14	24	31	23	23	29	10	8	10	25	22	24	41	30	22	37	32
Peak110011	chr2	40163658	40164158	intronic	ENSDARG00000054454	epha4a	12	14	15	9	18	13	17	23	9	13	5	8	28	19	15	32	21	16	31	34
Peak110012	chr2	40165093	40165593	intronic	ENSDARG00000054454	epha4a	30	19	35	15	19	26	22	22	18	10	10	14	29	23	15	29	18	22	30	24
Peak110013	chr2	40166534	40167034	exonic	ENSDARG00000054454	epha4a	15	7	10	10	19	21	13	21	9	10	7	4	34	15	16	31	15	16	15	24
Peak110014	chr2	40168920	40169420	promoter	ENSDARG00000054454	epha4a	18	9	20	33	9	30	15	13	17	14	6	4	15	9	10	16	20	19	36	40
Peak110015	chr2	40170290	40170790	promoter	ENSDARG00000054454	epha4a	46	57	93	71	36	61	34	53	36	44	20	20	41	23	15	34	19	29	57	83
Peak110016	chr2	40174209	40174709	intergenic	ENSDARG00000054454,ENSDARG00000100432	epha4a,BX927125.1	17	17	12	8	13	13	29	23	13	11	6	2	24	21	24	26	18	23	23	22
Peak110017	chr2	40175116	40175616	intergenic	ENSDARG00000054454,ENSDARG00000100432	epha4a,BX927125.1	6	8	7	6	17	13	11	15	11	10	4	3	17	17	16	27	13	17	20	20
Peak110018	chr2	40208371	40208871	intergenic	ENSDARG00000054454,ENSDARG00000100432	epha4a,BX927125.1	5	1	4	0	1	6	10	6	2	3	0	3	8	6	6	10	10	7	8	18
Peak110019	chr2	40243383	40243883	ncRNA_intronic	ENSDARG00000094983	ccl34a.3	10	7	4	2	8	1	3	11	6	3	4	2	19	7	8	18	8	10	7	16
Peak110020	chr2	40337699	40338199	intergenic	ENSDARG00000090873,ENSDARG00000093906	ccl34a.4,xcl32a.1	10	10	4	4	9	8	7	13	3	2	2	2	17	15	6	15	12	6	8	19
Peak110021	chr2	40348718	40349218	intronic	ENSDARG00000095049	ccl32a.2	5	7	5	6	8	8	9	19	7	11	2	2	16	14	12	19	7	8	6	21
Peak110022	chr2	40350169	40350669	promoter	ENSDARG00000095049	ccl32a.2	11	2	6	0	6	4	3	7	7	4	0	2	7	6	1	6	5	14	12	15
Peak110023	chr2	40350994	40351494	promoter	ENSDARG00000095049	ccl32a.2	5	10	6	1	7	8	5	9	5	2	5	1	15	8	9	12	5	11	12	17
Peak110024	chr2	40351406	40351906	promoter	ENSDARG00000095049	ccl32a.2	7	6	4	2	7	4	5	6	3	2	3	1	5	5	4	5	6	8	5	10
Peak110025	chr2	40389828	40390328	intergenic	ENSDARG00000095049,ENSDARG00000011600	ccl32a.2,epha4b	5	4	11	3	7	3	8	7	3	4	1	1	9	4	7	12	6	9	7	10
Peak110026	chr2	40390247	40390747	intergenic	ENSDARG00000095049,ENSDARG00000011600	ccl32a.2,epha4b	7	5	6	2	3	4	10	14	6	5	5	4	14	14	7	11	8	10	10	16
Peak110027	chr2	40390967	40391467	intergenic	ENSDARG00000095049,ENSDARG00000011600	ccl32a.2,epha4b	4	0	2	5	4	1	1	6	3	3	2	1	6	3	3	9	3	3	2	7
Peak110028	chr2	40391270	40391770	intergenic	ENSDARG00000095049,ENSDARG00000011600	ccl32a.2,epha4b	8	2	1	0	3	1	3	2	1	2	1	4	5	4	3	6	6	8	9	8
Peak110029	chr2	40400082	40400582	intergenic	ENSDARG00000095049,ENSDARG00000011600	ccl32a.2,epha4b	22	39	23	9	8	16	11	17	12	8	42	23	17	11	13	11	17	16	39	43
Peak110030	chr2	40403651	40404151	intergenic	ENSDARG00000095049,ENSDARG00000011600	ccl32a.2,epha4b	32	53	63	56	24	47	20	22	25	21	30	21	43	23	17	22	23	31	44	63
Peak110031	chr2	40416650	40417150	intergenic	ENSDARG00000095049,ENSDARG00000011600	ccl32a.2,epha4b	42	32	16	21	10	19	19	22	24	13	20	10	24	13	14	21	23	28	47	33
Peak110032	chr2	40423880	40424380	promoter	ENSDARG00000011600	epha4b	9	11	8	12	5	6	4	8	9	4	5	3	4	5	1	7	9	5	3	11
Peak110033	chr2	40442000	40442500	intronic	ENSDARG00000011600	epha4b	23	17	19	11	16	26	25	39	20	17	17	3	21	16	13	23	15	14	31	32
Peak110034	chr2	40444279	40444779	intronic	ENSDARG00000011600	epha4b	10	12	3	5	6	8	17	11	10	9	4	6	17	6	13	15	13	12	24	26
Peak110035	chr2	40445373	40445873	intronic	ENSDARG00000011600	epha4b	7	8	7	9	19	8	6	26	7	6	1	3	16	8	9	12	18	16	12	18
Peak110036	chr2	40456237	40456737	intronic	ENSDARG00000011600	epha4b	42	46	102	120	19	94	22	51	36	27	23	18	52	30	22	30	22	26	64	48
Peak110037	chr2	40456854	40457354	intronic	ENSDARG00000011600	epha4b	16	11	11	3	8	8	23	7	3	11	3	5	26	18	16	17	13	15	17	22
Peak110038	chr2	40460564	40461064	intronic	ENSDARG00000011600	epha4b	55	44	39	47	11	32	14	25	23	8	14	27	27	22	20	19	20	17	46	49
Peak110039	chr2	40468526	40469026	intronic	ENSDARG00000011600	epha4b	20	20	17	12	7	17	23	25	14	13	8	14	18	22	15	15	27	19	21	28
Peak110040	chr2	40473342	40473842	intronic	ENSDARG00000011600	epha4b	15	23	15	14	6	15	16	16	22	14	3	4	24	22	11	21	11	18	13	32
Peak110041	chr2	40480450	40480950	intronic	ENSDARG00000011600	epha4b	21	19	21	40	13	15	22	19	23	17	6	8	24	13	15	24	15	20	13	28
Peak110042	chr2	40483058	40483558	intronic	ENSDARG00000011600	epha4b	19	14	14	25	7	10	14	12	14	11	5	4	16	16	14	15	12	11	15	28
Peak110043	chr2	40488315	40488815	promoter	ENSDARG00000011600	epha4b	17	9	16	4	11	9	19	17	14	14	3	10	23	18	18	40	21	21	27	28
Peak110044	chr2	40496483	40496983	intronic	ENSDARG00000011600	epha4b	35	33	23	23	14	27	29	37	45	31	11	13	21	15	14	21	18	19	23	45
Peak110045	chr2	40501462	40501962	intronic	ENSDARG00000011600	epha4b	21	14	11	9	9	12	17	17	13	13	10	6	26	20	13	15	21	20	15	20
Peak110046	chr2	40503288	40503788	intronic	ENSDARG00000011600	epha4b	23	25	18	12	10	27	24	18	24	12	7	12	28	18	10	29	14	16	17	33
Peak110047	chr2	40510709	40511209	intronic	ENSDARG00000011600	epha4b	8	21	10	6	9	11	24	25	15	7	0	9	21	21	14	31	24	17	18	28
Peak110048	chr2	40518054	40518554	intronic	ENSDARG00000011600	epha4b	65	61	49	48	21	42	22	56	59	47	14	24	36	18	17	27	21	18	33	56
Peak110049	chr2	40520900	40521400	intronic	ENSDARG00000011600	epha4b	12	11	7	6	5	5	8	17	10	11	2	7	24	14	8	17	15	17	14	16
Peak110050	chr2	40533303	40533803	intronic	ENSDARG00000011600	epha4b	24	13	13	3	10	14	13	26	10	13	1	5	16	10	10	24	10	20	12	21
Peak110051	chr2	40535197	40535697	intronic	ENSDARG00000011600	epha4b	16	13	47	29	11	35	24	27	30	20	4	6	11	9	6	11	8	6	43	61
Peak110052	chr2	40535804	40536304	intronic	ENSDARG00000011600	epha4b	41	43	43	48	20	30	45	33	48	41	9	10	53	14	22	14	20	33	35	64
Peak110053	chr2	40539088	40539588	intronic	ENSDARG00000011600	epha4b	23	31	23	15	13	31	20	35	26	22	5	10	35	22	18	31	23	28	28	43
Peak110054	chr2	40543009	40543509	intronic	ENSDARG00000011600	epha4b	12	20	7	3	17	18	23	20	20	13	3	5	26	21	16	22	21	18	26	27
Peak110055	chr2	40547194	40547694	intronic	ENSDARG00000011600	epha4b	32	39	22	33	14	20	23	30	16	16	11	8	35	11	26	37	16	23	24	42
Peak110056	chr2	40549487	40549987	intronic	ENSDARG00000011600	epha4b	18	19	13	5	11	28	14	20	27	6	3	7	31	17	19	24	12	19	20	31
Peak110057	chr2	40553149	40553649	intronic	ENSDARG00000011600	epha4b	10	16	16	20	8	15	23	25	17	28	5	3	18	20	13	24	13	11	25	35
Peak110058	chr2	40557553	40558053	exonic	ENSDARG00000011600	epha4b	13	12	9	10	10	7	18	30	11	11	7	5	18	13	19	34	13	16	20	19
Peak110059	chr2	40563940	40564440	intronic	ENSDARG00000011600	epha4b	10	18	8	11	12	9	12	14	5	6	1	4	14	10	12	14	15	15	18	29
Peak110060	chr2	40578167	40578667	intronic	ENSDARG00000011600	epha4b	10	7	33	11	16	23	24	16	14	16	7	5	15	11	22	16	13	16	83	102
Peak110061	chr2	40600542	40601042	intronic	ENSDARG00000011600	epha4b	13	6	7	5	10	10	9	14	7	4	2	3	16	10	5	12	11	16	11	28
Peak110062	chr2	40604212	40604712	intronic	ENSDARG00000011600	epha4b	13	12	9	4	12	8	15	14	6	10	3	3	22	19	8	18	11	13	18	23
Peak110063	chr2	40606837	40607337	intronic	ENSDARG00000011600	epha4b	12	24	10	11	16	19	21	22	17	9	7	13	24	33	14	28	17	23	25	23
Peak110064	chr2	40609793	40610293	intronic	ENSDARG00000011600	epha4b	21	24	19	9	10	32	29	20	23	13	2	5	28	21	11	40	15	15	20	32
Peak110065	chr2	40623129	40623629	intronic	ENSDARG00000011600	epha4b	7	9	3	3	7	3	9	12	5	6	2	6	9	11	5	18	7	12	10	16
Peak110066	chr2	40628995	40629495	intronic	ENSDARG00000011600	epha4b	9	9	10	8	7	6	15	12	6	6	1	9	17	10	12	16	19	12	16	14
Peak110067	chr2	40629595	40630095	intronic	ENSDARG00000011600	epha4b	12	14	9	9	11	7	13	16	17	9	7	2	13	15	11	17	16	6	22	19
Peak110068	chr2	40632182	40632682	intronic	ENSDARG00000011600	epha4b	14	8	8	7	17	11	11	22	7	8	5	3	28	14	9	21	11	21	12	28
Peak110069	chr2	40635243	40635743	intronic	ENSDARG00000011600	epha4b	6	3	9	6	8	7	16	13	8	7	5	3	14	12	19	23	13	13	17	25
Peak110070	chr2	40636745	40637245	intronic	ENSDARG00000011600	epha4b	16	10	14	10	14	10	30	13	13	6	1	8	19	21	17	25	18	15	20	24
Peak110071	chr2	40639180	40639680	intronic	ENSDARG00000011600	epha4b	42	55	26	20	13	17	36	36	41	28	9	9	33	15	18	19	16	19	18	49
Peak110072	chr2	40641272	40641772	intronic	ENSDARG00000011600	epha4b	23	47	20	21	12	21	29	26	21	14	13	14	37	23	11	37	14	21	21	37
Peak110073	chr2	40648072	40648572	intronic	ENSDARG00000011600	epha4b	22	20	19	9	15	21	18	32	20	17	8	10	26	12	19	23	20	28	20	26
Peak110074	chr2	40650558	40651058	intronic	ENSDARG00000011600	epha4b	14	11	13	10	13	15	14	13	9	13	5	7	31	17	12	20	7	20	19	21
Peak110075	chr2	40667489	40667989	intergenic	ENSDARG00000011600,ENSDARG00000085409	epha4b,5S_rRNA	19	17	23	21	9	18	21	18	18	9	6	11	20	22	15	23	17	20	16	20
Peak110076	chr2	40669446	40669946	intergenic	ENSDARG00000011600,ENSDARG00000085409	epha4b,5S_rRNA	4	5	2	5	9	6	5	8	3	3	2	2	7	7	4	7	6	8	9	9
Peak110077	chr2	40669733	40670233	intergenic	ENSDARG00000011600,ENSDARG00000085409	epha4b,5S_rRNA	8	5	5	5	9	5	13	12	5	7	2	2	10	2	5	14	8	6	14	11
Peak110078	chr2	40673855	40674355	intergenic	ENSDARG00000011600,ENSDARG00000085409	epha4b,5S_rRNA	16	20	11	14	15	10	20	22	15	11	3	4	14	14	9	17	11	17	25	36
Peak110079	chr2	40682240	40682740	intergenic	ENSDARG00000011600,ENSDARG00000085409	epha4b,5S_rRNA	14	11	11	8	9	17	10	22	15	13	5	8	20	18	11	22	18	18	24	30
Peak110080	chr2	40688934	40689434	intergenic	ENSDARG00000011600,ENSDARG00000085409	epha4b,5S_rRNA	7	9	2	4	17	4	9	20	2	4	2	4	10	9	7	16	9	9	8	25
Peak110081	chr2	40690009	40690509	intergenic	ENSDARG00000011600,ENSDARG00000085409	epha4b,5S_rRNA	12	2	16	3	14	8	23	22	9	10	3	7	26	20	18	15	22	20	12	24
Peak110082	chr2	40699321	40699821	intergenic	ENSDARG00000011600,ENSDARG00000085409	epha4b,5S_rRNA	10	11	14	11	10	11	11	16	3	6	9	4	26	14	21	16	7	11	15	25
Peak110083	chr2	40704641	40705141	intergenic	ENSDARG00000011600,ENSDARG00000085409	epha4b,5S_rRNA	11	14	20	11	11	21	20	15	21	10	7	4	21	17	14	19	12	18	20	40
Peak110084	chr2	40714302	40714802	intergenic	ENSDARG00000011600,ENSDARG00000085409	epha4b,5S_rRNA	17	7	9	2	14	9	13	9	9	6	6	5	18	6	6	17	11	16	12	18
Peak110085	chr2	40721406	40721906	intergenic	ENSDARG00000011600,ENSDARG00000085409	epha4b,5S_rRNA	30	28	28	21	19	19	28	27	15	13	20	20	31	21	23	21	26	15	25	23
Peak110086	chr2	40732612	40733112	intergenic	ENSDARG00000011600,ENSDARG00000085409	epha4b,5S_rRNA	8	8	6	10	7	7	13	16	5	6	2	2	12	12	11	14	18	16	13	22
Peak110087	chr2	40733925	40734425	intergenic	ENSDARG00000011600,ENSDARG00000085409	epha4b,5S_rRNA	5	4	6	0	3	4	6	9	7	3	2	1	8	4	2	9	6	5	7	7
Peak110088	chr2	40734307	40734807	intergenic	ENSDARG00000011600,ENSDARG00000085409	epha4b,5S_rRNA	9	8	0	1	3	3	7	9	1	3	1	2	15	6	1	11	12	18	9	8
Peak110089	chr2	40742369	40742869	promoter	ENSDARG00000085409	5S_rRNA	14	7	9	5	7	13	13	8	8	8	3	4	13	25	14	10	12	14	22	21
Peak110090	chr2	40742979	40743479	promoter	ENSDARG00000085409	5S_rRNA	4	3	5	1	5	4	5	6	7	4	0	4	15	13	7	7	7	12	12	14
Peak110091	chr2	40743810	40744310	intergenic	ENSDARG00000085409,ENSDARG00000096869	5S_rRNA,CT583650.1	9	2	12	2	8	7	9	18	6	10	2	6	14	11	14	16	16	15	28	23
Peak110092	chr2	40763079	40763579	intergenic	ENSDARG00000085409,ENSDARG00000096869	5S_rRNA,CT583650.1	6	7	7	6	15	9	16	12	5	4	5	5	23	12	9	22	13	12	11	16
Peak110093	chr2	40764284	40764784	intergenic	ENSDARG00000085409,ENSDARG00000096869	5S_rRNA,CT583650.1	9	8	5	7	9	7	15	14	14	6	1	6	23	6	10	20	10	22	15	14
Peak110094	chr2	40769773	40770273	ncRNA_intronic	ENSDARG00000096869	CT583650.1	12	11	8	10	5	13	11	21	9	5	4	1	28	24	16	26	7	24	16	17
Peak110095	chr2	40777596	40778096	ncRNA_intronic	ENSDARG00000096869	CT583650.1	5	9	4	7	7	7	9	15	12	11	0	11	9	10	5	13	8	16	18	17
Peak110096	chr2	40778311	40778811	ncRNA_intronic	ENSDARG00000096869	CT583650.1	8	8	9	5	20	12	9	18	5	8	3	2	16	11	11	19	12	12	17	23
Peak110097	chr2	40780410	40780910	ncRNA_intronic	ENSDARG00000096869	CT583650.1	10	6	7	6	6	5	14	17	10	8	2	2	28	10	10	15	15	7	20	33
Peak110098	chr2	40785616	40786116	ncRNA_exonic	ENSDARG00000096869	CT583650.1	8	13	18	8	13	11	13	26	10	11	4	4	27	18	11	18	11	25	19	18
Peak110099	chr2	40790842	40791342	ncRNA_intronic	ENSDARG00000096869	CT583650.1	17	16	30	25	13	27	13	27	21	13	5	4	28	29	17	26	11	25	27	22
Peak110100	chr2	40795812	40796312	ncRNA_intronic	ENSDARG00000096869	CT583650.1	18	19	22	6	11	9	9	14	8	9	9	9	19	13	7	15	14	4	19	19
Peak110101	chr2	40796376	40796876	ncRNA_intronic	ENSDARG00000096869	CT583650.1	12	6	5	5	13	9	6	17	9	13	4	3	17	14	3	18	5	15	21	28
Peak110102	chr2	40800364	40800864	ncRNA_intronic	ENSDARG00000096869	CT583650.1	18	13	7	9	3	4	8	21	8	11	2	5	9	11	12	20	13	9	20	22
Peak110103	chr2	40802023	40802523	ncRNA_intronic	ENSDARG00000096869	CT583650.1	6	3	2	7	7	5	9	10	5	3	1	5	14	8	16	12	3	9	16	12
Peak110104	chr2	40810310	40810810	ncRNA_intronic	ENSDARG00000096869	CT583650.1	14	15	11	9	18	17	17	19	12	8	3	8	20	17	12	37	14	12	26	28
Peak110105	chr2	40811364	40811864	ncRNA_intronic	ENSDARG00000096869	CT583650.1	15	4	6	2	9	10	13	12	6	3	4	0	15	12	9	13	9	14	16	25
Peak110106	chr2	40826411	40826911	ncRNA_intronic	ENSDARG00000096869	CT583650.1	86	110	61	49	11	42	17	33	26	21	50	18	63	21	14	26	29	33	48	36
Peak110107	chr2	40836280	40836780	ncRNA_intronic	ENSDARG00000096869	CT583650.1	20	11	16	15	13	27	16	25	19	7	4	3	31	22	17	35	26	19	26	21
Peak110108	chr2	40840549	40841049	ncRNA_intronic	ENSDARG00000096869	CT583650.1	13	7	11	11	9	15	10	25	13	14	10	1	28	19	15	16	11	20	19	27
Peak110109	chr2	40843773	40844273	ncRNA_intronic	ENSDARG00000096869	CT583650.1	12	5	19	8	6	12	19	12	6	8	4	3	18	15	13	25	20	15	14	22
Peak110110	chr2	40846640	40847140	ncRNA_intronic	ENSDARG00000096869	CT583650.1	12	14	17	8	12	10	10	25	11	11	7	6	16	18	11	26	19	13	11	42
Peak110111	chr2	40853728	40854228	ncRNA_intronic	ENSDARG00000096869	CT583650.1	16	15	7	5	19	13	11	10	12	7	6	4	26	11	16	31	23	22	20	17
Peak110112	chr2	40867019	40867519	intergenic	ENSDARG00000096869,ENSDARG00000054746	CT583650.1,uggt1	13	16	10	5	11	10	14	25	14	12	3	5	24	21	15	29	13	22	23	46
Peak110113	chr2	40877479	40877979	intergenic	ENSDARG00000096869,ENSDARG00000054746	CT583650.1,uggt1	9	9	7	2	8	8	12	11	4	8	2	5	14	11	18	23	10	25	18	18
Peak110114	chr2	40878740	40879240	intergenic	ENSDARG00000096869,ENSDARG00000054746	CT583650.1,uggt1	12	9	14	8	12	13	26	23	22	14	3	2	23	20	15	15	16	26	32	47
Peak110115	chr2	40886301	40886801	intergenic	ENSDARG00000096869,ENSDARG00000054746	CT583650.1,uggt1	11	8	11	7	16	19	15	16	18	6	1	0	24	18	19	23	18	20	29	23
Peak110116	chr2	40893584	40894084	intergenic	ENSDARG00000096869,ENSDARG00000054746	CT583650.1,uggt1	13	6	10	5	7	2	7	8	4	7	2	2	15	11	9	8	11	14	16	20
Peak110117	chr2	40897759	40898259	intergenic	ENSDARG00000096869,ENSDARG00000054746	CT583650.1,uggt1	10	8	7	5	12	10	18	13	13	11	3	6	31	14	12	13	10	18	22	21
Peak110118	chr2	40899648	40900148	intergenic	ENSDARG00000096869,ENSDARG00000054746	CT583650.1,uggt1	8	6	7	5	12	6	11	19	6	7	4	7	28	18	15	26	16	10	20	24
Peak110119	chr2	40908315	40908815	intergenic	ENSDARG00000096869,ENSDARG00000054746	CT583650.1,uggt1	16	10	9	3	12	12	8	17	11	9	10	2	16	19	10	32	13	23	19	27
Peak110120	chr2	40920470	40920970	intergenic	ENSDARG00000096869,ENSDARG00000054746	CT583650.1,uggt1	23	20	27	15	13	32	21	19	27	16	7	13	44	27	20	31	30	32	23	29
Peak110121	chr2	40926526	40927026	intergenic	ENSDARG00000096869,ENSDARG00000054746	CT583650.1,uggt1	14	14	34	28	13	22	13	21	21	16	12	6	34	24	20	23	21	15	29	41
Peak110122	chr2	40932217	40932717	intergenic	ENSDARG00000096869,ENSDARG00000054746	CT583650.1,uggt1	9	8	12	9	13	12	15	9	9	11	12	7	17	17	16	34	17	17	14	17
Peak110123	chr2	40935478	40935978	intergenic	ENSDARG00000096869,ENSDARG00000054746	CT583650.1,uggt1	14	15	17	15	12	17	9	18	14	6	6	4	24	16	5	24	15	22	19	18
Peak110124	chr2	40942027	40942527	intergenic	ENSDARG00000096869,ENSDARG00000054746	CT583650.1,uggt1	13	14	10	6	15	12	9	17	17	10	3	6	36	24	23	25	12	19	21	24
Peak110125	chr2	40948274	40948774	intergenic	ENSDARG00000096869,ENSDARG00000054746	CT583650.1,uggt1	9	11	12	5	16	10	22	16	9	10	8	3	32	16	19	29	21	12	17	17
Peak110126	chr2	40964556	40965056	intergenic	ENSDARG00000096869,ENSDARG00000054746	CT583650.1,uggt1	20	25	27	24	19	20	20	25	15	20	9	13	23	11	13	20	12	19	23	54
Peak110127	chr2	40968933	40969433	intergenic	ENSDARG00000096869,ENSDARG00000054746	CT583650.1,uggt1	19	28	24	10	13	30	35	44	25	18	9	13	45	27	31	39	17	27	30	38
Peak110128	chr2	40976455	40976955	UTR3	ENSDARG00000054746	uggt1	5	7	11	1	7	7	9	16	5	6	6	0	17	13	8	11	13	19	13	21
Peak110129	chr2	40985032	40985532	exonic	ENSDARG00000054746	uggt1	10	7	14	6	6	11	10	17	8	3	6	3	22	11	15	11	10	5	11	19
Peak110130	chr2	40996090	40996590	exonic	ENSDARG00000054746	uggt1	17	13	22	9	10	15	12	23	6	11	4	7	24	15	11	19	11	14	15	24
Peak110131	chr2	41002580	41003080	intronic	ENSDARG00000054746	uggt1	8	4	6	5	6	4	6	6	9	2	4	6	16	10	15	20	15	13	10	22
Peak110132	chr2	41003068	41003568	intronic	ENSDARG00000054746	uggt1	7	12	6	3	8	5	12	9	4	8	2	1	16	6	9	21	9	8	6	7
Peak110133	chr2	41008820	41009320	intronic	ENSDARG00000054746	uggt1	2	1	5	3	13	2	11	10	3	4	3	2	16	4	6	11	9	11	10	12
Peak110134	chr2	41009343	41009843	intronic	ENSDARG00000054746	uggt1	11	4	6	5	6	8	13	7	2	5	3	5	12	9	14	21	10	14	13	18
Peak110135	chr2	41012340	41012840	exonic	ENSDARG00000054746	uggt1	16	13	13	12	11	12	10	17	5	5	1	2	22	13	11	24	13	18	14	21
Peak110136	chr2	41027178	41027678	intronic	ENSDARG00000054746	uggt1	20	12	31	10	9	14	17	13	18	7	11	6	17	9	9	17	13	18	16	29
Peak110137	chr2	41029292	41029792	exonic	ENSDARG00000054746	uggt1	10	10	9	6	13	11	11	10	5	10	2	7	25	24	9	22	12	12	11	28
Peak110138	chr2	41035393	41035893	promoter	ENSDARG00000054746	uggt1	53	62	75	51	26	51	40	68	44	48	10	11	43	26	17	24	24	29	45	72
Peak110139	chr2	41042578	41043078	intergenic	ENSDARG00000054746,ENSDARG00000054754	uggt1,hs6st1a	14	12	11	13	9	16	22	13	17	16	8	8	24	12	17	33	11	16	38	43
Peak110140	chr2	41047809	41048309	intergenic	ENSDARG00000054746,ENSDARG00000054754	uggt1,hs6st1a	21	13	13	16	11	12	24	24	20	18	4	9	24	27	22	40	22	17	16	30
Peak110141	chr2	41049747	41050247	intergenic	ENSDARG00000054746,ENSDARG00000054754	uggt1,hs6st1a	20	28	32	16	11	21	21	30	23	20	11	8	16	16	11	15	14	16	24	34
Peak110142	chr2	41056280	41056780	intergenic	ENSDARG00000054746,ENSDARG00000054754	uggt1,hs6st1a	41	32	53	31	13	27	27	40	34	30	9	16	26	20	19	33	4	27	25	45
Peak110143	chr2	41061702	41062202	intergenic	ENSDARG00000054746,ENSDARG00000054754	uggt1,hs6st1a	42	50	66	49	16	66	16	35	22	20	24	9	27	10	13	17	18	13	40	55
Peak110144	chr2	41075559	41076059	intergenic	ENSDARG00000054746,ENSDARG00000054754	uggt1,hs6st1a	47	45	32	31	23	23	17	26	15	16	18	18	51	28	13	31	19	37	36	60
Peak110145	chr2	41079382	41079882	intergenic	ENSDARG00000054746,ENSDARG00000054754	uggt1,hs6st1a	36	27	25	26	13	21	27	41	36	23	6	6	26	22	18	37	18	25	22	44
Peak110146	chr2	41082827	41083327	intergenic	ENSDARG00000054746,ENSDARG00000054754	uggt1,hs6st1a	33	27	32	15	14	17	15	21	14	12	11	14	35	16	19	22	18	28	23	27
Peak110147	chr2	41083427	41083927	intergenic	ENSDARG00000054746,ENSDARG00000054754	uggt1,hs6st1a	16	12	7	7	10	10	19	19	9	17	6	13	23	17	9	14	14	17	9	22
Peak110148	chr2	41085819	41086319	intergenic	ENSDARG00000054746,ENSDARG00000054754	uggt1,hs6st1a	42	30	14	16	17	17	19	31	28	36	6	11	29	17	14	32	21	18	30	38
Peak110149	chr2	41095727	41096227	intergenic	ENSDARG00000054746,ENSDARG00000054754	uggt1,hs6st1a	35	52	25	23	23	21	21	33	21	17	26	18	34	23	8	32	16	26	36	37
Peak110150	chr2	41102836	41103336	intergenic	ENSDARG00000054746,ENSDARG00000054754	uggt1,hs6st1a	12	14	18	5	13	14	17	19	10	10	4	6	22	21	13	28	19	25	8	17
Peak110151	chr2	41104606	41105106	intergenic	ENSDARG00000054746,ENSDARG00000054754	uggt1,hs6st1a	18	12	7	5	8	5	11	11	18	3	2	8	9	9	12	14	11	13	12	13
Peak110152	chr2	41108042	41108542	intergenic	ENSDARG00000054746,ENSDARG00000054754	uggt1,hs6st1a	28	30	14	10	15	25	17	16	8	7	9	8	27	15	15	26	15	24	19	26
Peak110153	chr2	41115319	41115819	intergenic	ENSDARG00000054746,ENSDARG00000054754	uggt1,hs6st1a	16	14	13	9	10	16	9	21	13	2	5	2	17	4	7	13	14	9	13	31
Peak110154	chr2	41118405	41118905	intergenic	ENSDARG00000054746,ENSDARG00000054754	uggt1,hs6st1a	14	14	10	7	9	9	11	36	22	21	5	2	19	11	13	20	13	19	13	24
Peak110155	chr2	41121273	41121773	intergenic	ENSDARG00000054746,ENSDARG00000054754	uggt1,hs6st1a	38	32	31	18	18	24	20	24	23	11	16	7	34	20	17	23	20	20	25	24
Peak110156	chr2	41123223	41123723	intergenic	ENSDARG00000054746,ENSDARG00000054754	uggt1,hs6st1a	119	165	97	92	11	58	36	35	38	33	43	28	69	19	17	27	49	36	28	48
Peak110157	chr2	41125646	41126146	intergenic	ENSDARG00000054746,ENSDARG00000054754	uggt1,hs6st1a	10	4	6	1	5	5	11	6	3	4	2	2	11	6	6	9	9	6	10	12
Peak110158	chr2	41125968	41126468	intergenic	ENSDARG00000054746,ENSDARG00000054754	uggt1,hs6st1a	12	19	11	9	5	11	8	8	10	6	10	7	13	8	4	8	2	8	8	14
Peak110159	chr2	41132156	41132656	intergenic	ENSDARG00000054746,ENSDARG00000054754	uggt1,hs6st1a	6	14	13	5	7	11	11	13	18	6	9	5	19	17	9	12	9	12	19	30
Peak110160	chr2	41135500	41136000	intergenic	ENSDARG00000054746,ENSDARG00000054754	uggt1,hs6st1a	50	38	34	22	20	40	29	29	46	27	20	10	32	22	22	25	16	17	39	47
Peak110161	chr2	41139236	41139736	intergenic	ENSDARG00000054746,ENSDARG00000054754	uggt1,hs6st1a	32	14	21	16	11	14	26	24	22	13	8	8	36	18	24	23	12	29	17	26
Peak110162	chr2	41149385	41149885	intergenic	ENSDARG00000054746,ENSDARG00000054754	uggt1,hs6st1a	73	117	131	126	19	103	25	29	48	23	42	33	71	38	17	31	33	39	48	55
Peak110163	chr2	41152234	41152734	intergenic	ENSDARG00000054746,ENSDARG00000054754	uggt1,hs6st1a	21	11	26	11	8	28	23	22	16	8	4	7	21	17	15	21	14	19	21	35
Peak110164	chr2	41153051	41153551	intergenic	ENSDARG00000054746,ENSDARG00000054754	uggt1,hs6st1a	15	13	7	8	9	1	19	22	8	4	3	12	27	25	15	37	24	13	20	27
Peak110165	chr2	41155732	41156232	intergenic	ENSDARG00000054746,ENSDARG00000054754	uggt1,hs6st1a	15	14	5	6	11	8	20	18	6	5	2	3	12	9	4	5	8	20	11	19
Peak110166	chr2	41156179	41156679	intergenic	ENSDARG00000054746,ENSDARG00000054754	uggt1,hs6st1a	5	2	5	2	7	4	4	9	3	3	3	2	6	5	9	18	6	11	9	14
Peak110167	chr2	41156698	41157198	intergenic	ENSDARG00000054746,ENSDARG00000054754	uggt1,hs6st1a	16	6	14	8	8	28	19	22	13	7	1	1	21	14	14	22	13	14	10	14
Peak110168	chr2	41158877	41159377	intergenic	ENSDARG00000054746,ENSDARG00000054754	uggt1,hs6st1a	10	6	12	11	4	15	7	14	5	10	5	3	20	12	13	20	8	14	15	28
Peak110169	chr2	41162130	41162630	intergenic	ENSDARG00000054746,ENSDARG00000054754	uggt1,hs6st1a	23	8	12	10	7	16	16	28	9	6	8	3	37	18	8	19	19	20	18	20
Peak110170	chr2	41164344	41164844	intergenic	ENSDARG00000054746,ENSDARG00000054754	uggt1,hs6st1a	32	31	42	21	16	26	29	31	25	18	4	10	40	22	24	25	21	14	25	34
Peak110171	chr2	41168440	41168940	intergenic	ENSDARG00000054746,ENSDARG00000054754	uggt1,hs6st1a	12	13	6	17	13	12	17	25	20	10	3	8	34	26	13	25	15	23	18	20
Peak110172	chr2	41175191	41175691	intergenic	ENSDARG00000054746,ENSDARG00000054754	uggt1,hs6st1a	12	10	23	13	10	19	8	20	2	8	4	2	9	7	8	17	9	14	10	25
Peak110173	chr2	41176953	41177453	intergenic	ENSDARG00000054746,ENSDARG00000054754	uggt1,hs6st1a	40	53	46	43	16	49	35	37	44	25	14	14	37	13	11	20	12	20	41	93
Peak110174	chr2	41181221	41181721	intergenic	ENSDARG00000054746,ENSDARG00000054754	uggt1,hs6st1a	30	40	33	11	14	20	25	34	32	17	5	6	22	20	18	26	15	31	20	32
Peak110175	chr2	41184375	41184875	intergenic	ENSDARG00000054746,ENSDARG00000054754	uggt1,hs6st1a	18	30	19	21	17	31	13	24	14	16	6	12	31	19	14	27	11	24	38	18
Peak110176	chr2	41187613	41188113	intergenic	ENSDARG00000054746,ENSDARG00000054754	uggt1,hs6st1a	37	39	26	31	22	40	32	30	36	18	5	7	49	22	19	42	26	23	42	43
Peak110177	chr2	41191178	41191678	intergenic	ENSDARG00000054746,ENSDARG00000054754	uggt1,hs6st1a	21	15	21	20	9	21	23	26	21	19	2	6	11	16	15	14	14	20	16	34
Peak110178	chr2	41197871	41198371	intergenic	ENSDARG00000054746,ENSDARG00000054754	uggt1,hs6st1a	5	6	9	3	6	9	14	19	16	5	0	3	18	7	13	15	6	16	9	17
Peak110179	chr2	41202917	41203417	intergenic	ENSDARG00000054746,ENSDARG00000054754	uggt1,hs6st1a	15	15	15	13	27	20	18	21	15	15	16	3	22	21	11	24	12	17	21	20
Peak110180	chr2	41205282	41205782	intergenic	ENSDARG00000054746,ENSDARG00000054754	uggt1,hs6st1a	9	12	5	10	8	11	17	15	16	7	4	6	21	19	17	25	19	15	12	16
Peak110181	chr2	41212872	41213372	intergenic	ENSDARG00000054746,ENSDARG00000054754	uggt1,hs6st1a	13	10	9	14	13	11	10	22	12	13	2	7	21	12	15	19	16	17	18	22
Peak110182	chr2	41215288	41215788	intergenic	ENSDARG00000054746,ENSDARG00000054754	uggt1,hs6st1a	19	10	11	9	14	11	12	18	4	12	4	4	27	11	13	21	9	17	12	21
Peak110183	chr2	41216691	41217191	intergenic	ENSDARG00000054746,ENSDARG00000054754	uggt1,hs6st1a	25	34	26	17	16	22	23	33	25	26	5	12	34	23	17	24	15	25	18	39
Peak110184	chr2	41220486	41220986	intergenic	ENSDARG00000054746,ENSDARG00000054754	uggt1,hs6st1a	27	27	32	30	15	42	18	26	19	17	14	10	32	20	15	36	26	20	28	43
Peak110185	chr2	41222586	41223086	intergenic	ENSDARG00000054746,ENSDARG00000054754	uggt1,hs6st1a	12	3	8	5	7	7	16	9	4	8	3	1	10	17	11	15	11	15	12	16
Peak110186	chr2	41226109	41226609	intergenic	ENSDARG00000054746,ENSDARG00000054754	uggt1,hs6st1a	12	10	14	14	23	21	12	16	10	4	5	7	29	17	16	31	18	19	14	16
Peak110187	chr2	41229227	41229727	intergenic	ENSDARG00000054746,ENSDARG00000054754	uggt1,hs6st1a	11	9	20	9	8	11	14	11	10	7	1	4	9	12	8	11	10	11	22	28
Peak110188	chr2	41235327	41235827	intergenic	ENSDARG00000054746,ENSDARG00000054754	uggt1,hs6st1a	14	19	23	19	10	11	16	25	20	7	3	12	26	15	16	25	14	21	19	24
Peak110189	chr2	41237303	41237803	intergenic	ENSDARG00000054746,ENSDARG00000054754	uggt1,hs6st1a	10	10	9	7	9	15	12	14	11	5	2	4	19	11	14	15	8	17	21	40
Peak110190	chr2	41243672	41244172	intergenic	ENSDARG00000054746,ENSDARG00000054754	uggt1,hs6st1a	66	62	55	41	17	32	43	36	35	25	11	19	44	25	26	33	23	34	38	52
Peak110191	chr2	41251512	41252012	intergenic	ENSDARG00000054746,ENSDARG00000054754	uggt1,hs6st1a	18	17	25	16	13	26	19	19	19	8	7	4	38	20	12	20	14	19	16	35
Peak110192	chr2	41255807	41256307	intergenic	ENSDARG00000054746,ENSDARG00000054754	uggt1,hs6st1a	30	38	30	20	22	34	34	37	37	24	5	15	29	12	14	24	10	17	19	36
Peak110193	chr2	41267309	41267809	downstream	ENSDARG00000054754	hs6st1a	42	35	32	26	16	31	29	38	31	25	11	15	26	16	10	26	20	27	36	56
Peak110194	chr2	41269313	41269813	promoter	ENSDARG00000054754	hs6st1a	45	67	82	61	27	77	38	52	56	41	20	19	54	17	18	28	25	34	69	74
Peak110195	chr2	41270547	41271047	promoter	ENSDARG00000054754	hs6st1a	33	35	26	30	8	19	17	23	21	8	6	8	19	11	6	13	14	7	18	36
Peak110196	chr2	41277032	41277532	intergenic	ENSDARG00000054754,ENSDARG00000040306	hs6st1a,otomp	10	13	7	4	11	6	22	17	9	9	6	7	19	12	14	24	10	16	18	24
Peak110197	chr2	41285661	41286161	intergenic	ENSDARG00000054754,ENSDARG00000040306	hs6st1a,otomp	17	14	22	17	13	18	28	23	26	15	6	9	23	15	16	20	17	18	16	35
Peak110198	chr2	41287687	41288187	intergenic	ENSDARG00000054754,ENSDARG00000040306	hs6st1a,otomp	11	14	7	7	12	3	5	7	5	5	6	6	16	7	9	15	11	15	15	22
Peak110199	chr2	41288703	41289203	intergenic	ENSDARG00000054754,ENSDARG00000040306	hs6st1a,otomp	12	5	14	5	7	11	14	15	9	7	9	3	29	16	13	17	12	8	14	22
Peak110200	chr2	41296979	41297479	intergenic	ENSDARG00000054754,ENSDARG00000040306	hs6st1a,otomp	11	10	8	3	10	20	20	18	11	9	5	2	28	25	12	21	14	17	12	17
Peak110201	chr2	41298801	41299301	intergenic	ENSDARG00000054754,ENSDARG00000040306	hs6st1a,otomp	4	8	9	4	10	3	8	11	3	3	8	5	14	13	13	38	15	7	7	12
Peak110202	chr2	41307681	41308181	intergenic	ENSDARG00000054754,ENSDARG00000040306	hs6st1a,otomp	23	7	14	4	11	14	13	16	11	19	3	2	24	27	16	42	22	27	20	21
Peak110203	chr2	41320568	41321068	intergenic	ENSDARG00000054754,ENSDARG00000040306	hs6st1a,otomp	9	16	35	27	16	20	9	16	13	7	30	13	21	5	13	16	12	14	32	30
Peak110204	chr2	41342592	41343092	intergenic	ENSDARG00000054754,ENSDARG00000040306	hs6st1a,otomp	6	7	5	6	9	13	11	14	10	6	4	4	19	15	10	18	8	19	11	19
Peak110205	chr2	41343185	41343685	intergenic	ENSDARG00000054754,ENSDARG00000040306	hs6st1a,otomp	14	3	9	5	13	12	15	7	9	6	4	5	14	17	10	21	14	10	17	28
Peak110206	chr2	41348000	41348500	intergenic	ENSDARG00000054754,ENSDARG00000040306	hs6st1a,otomp	3	8	2	7	8	7	13	20	5	15	5	6	11	12	13	17	7	10	14	29
Peak110207	chr2	41350092	41350592	intergenic	ENSDARG00000054754,ENSDARG00000040306	hs6st1a,otomp	7	3	5	3	11	6	18	13	5	8	7	5	25	11	15	19	6	16	11	25
Peak110208	chr2	41352233	41352733	intergenic	ENSDARG00000054754,ENSDARG00000040306	hs6st1a,otomp	10	12	3	10	5	5	19	6	11	5	6	6	14	8	9	11	11	7	19	13
Peak110209	chr2	41359686	41360186	intergenic	ENSDARG00000054754,ENSDARG00000040306	hs6st1a,otomp	16	10	15	5	11	11	20	21	24	11	5	2	27	18	17	20	10	19	20	17
Peak110210	chr2	41363548	41364048	intergenic	ENSDARG00000054754,ENSDARG00000040306	hs6st1a,otomp	19	14	10	14	20	11	26	21	17	11	6	8	28	14	12	34	22	21	18	19
Peak110211	chr2	41369031	41369531	intergenic	ENSDARG00000054754,ENSDARG00000040306	hs6st1a,otomp	8	12	8	7	5	9	14	28	21	10	3	4	8	11	9	15	12	14	25	23
Peak110212	chr2	41370685	41371185	intergenic	ENSDARG00000054754,ENSDARG00000040306	hs6st1a,otomp	12	6	8	3	7	9	11	27	11	10	5	5	26	10	9	16	16	20	8	22
Peak110213	chr2	41371546	41372046	intergenic	ENSDARG00000054754,ENSDARG00000040306	hs6st1a,otomp	20	14	29	23	11	17	17	16	14	18	5	4	21	12	15	26	25	17	13	27
Peak110214	chr2	41380393	41380893	intergenic	ENSDARG00000054754,ENSDARG00000040306	hs6st1a,otomp	6	12	4	7	10	4	3	7	8	1	9	4	16	8	9	14	11	12	11	13
Peak110215	chr2	41383790	41384290	intergenic	ENSDARG00000054754,ENSDARG00000040306	hs6st1a,otomp	9	5	9	10	15	11	16	23	12	8	10	7	20	13	13	24	13	14	18	24
Peak110216	chr2	41386808	41387308	intergenic	ENSDARG00000054754,ENSDARG00000040306	hs6st1a,otomp	7	3	8	3	3	6	9	12	6	2	5	2	13	19	11	17	11	16	19	12
Peak110217	chr2	41388775	41389275	intergenic	ENSDARG00000054754,ENSDARG00000040306	hs6st1a,otomp	19	13	6	13	11	11	18	22	14	6	7	6	20	15	9	17	24	17	15	30
Peak110218	chr2	41395827	41396327	intergenic	ENSDARG00000054754,ENSDARG00000040306	hs6st1a,otomp	12	11	13	3	21	12	15	25	9	5	4	5	16	13	14	30	16	23	13	24
Peak110219	chr2	41398384	41398884	intergenic	ENSDARG00000054754,ENSDARG00000040306	hs6st1a,otomp	9	11	9	4	7	14	14	14	8	9	5	7	24	8	7	21	20	18	11	23
Peak110220	chr2	41401606	41402106	intergenic	ENSDARG00000054754,ENSDARG00000040306	hs6st1a,otomp	9	8	12	11	17	13	11	19	15	6	3	4	16	10	11	24	12	12	14	25
Peak110221	chr2	41409862	41410362	intergenic	ENSDARG00000054754,ENSDARG00000040306	hs6st1a,otomp	25	20	58	38	17	44	18	24	34	20	11	15	31	24	17	19	16	25	83	105
Peak110222	chr2	41414367	41414867	intergenic	ENSDARG00000054754,ENSDARG00000040306	hs6st1a,otomp	3	2	7	14	10	7	6	8	5	5	3	1	11	8	15	13	7	14	45	60
Peak110223	chr2	41421164	41421664	intergenic	ENSDARG00000054754,ENSDARG00000040306	hs6st1a,otomp	15	16	18	11	14	13	21	24	14	22	5	11	23	11	15	24	7	14	28	30
Peak110224	chr2	41434232	41434732	intergenic	ENSDARG00000054754,ENSDARG00000040306	hs6st1a,otomp	6	5	4	9	12	13	16	14	10	6	0	4	15	9	9	19	17	17	13	28
Peak110225	chr2	41438685	41439185	intergenic	ENSDARG00000054754,ENSDARG00000040306	hs6st1a,otomp	24	27	21	9	14	17	32	35	23	20	5	9	28	18	15	31	20	23	22	21
Peak110226	chr2	41443771	41444271	intergenic	ENSDARG00000054754,ENSDARG00000040306	hs6st1a,otomp	5	3	2	13	9	5	12	15	14	8	1	2	16	11	10	14	12	14	17	17
Peak110227	chr2	41447236	41447736	intergenic	ENSDARG00000054754,ENSDARG00000040306	hs6st1a,otomp	17	7	10	5	9	13	10	20	5	7	7	8	20	19	6	23	9	12	23	25
Peak110228	chr2	41450250	41450750	intergenic	ENSDARG00000054754,ENSDARG00000040306	hs6st1a,otomp	14	12	6	12	10	14	16	7	14	13	5	2	26	25	13	27	12	31	12	16
Peak110229	chr2	41454937	41455437	intergenic	ENSDARG00000054754,ENSDARG00000040306	hs6st1a,otomp	14	14	14	15	11	12	24	10	12	9	2	5	29	27	16	25	15	22	16	28
Peak110230	chr2	41462292	41462792	intergenic	ENSDARG00000054754,ENSDARG00000040306	hs6st1a,otomp	4	5	4	4	3	2	21	14	4	6	2	0	19	7	8	12	6	8	14	18
Peak110231	chr2	41462844	41463344	intergenic	ENSDARG00000054754,ENSDARG00000040306	hs6st1a,otomp	7	13	8	4	6	5	10	15	5	9	5	3	12	7	16	15	12	16	16	16
Peak110232	chr2	41463597	41464097	intergenic	ENSDARG00000054754,ENSDARG00000040306	hs6st1a,otomp	11	9	14	5	8	7	13	18	3	6	3	5	23	13	15	21	16	17	12	16
Peak110233	chr2	41464410	41464910	intergenic	ENSDARG00000054754,ENSDARG00000040306	hs6st1a,otomp	15	8	11	11	10	13	15	17	7	7	6	11	25	24	10	17	11	19	12	19
Peak110234	chr2	41469333	41469833	intergenic	ENSDARG00000054754,ENSDARG00000040306	hs6st1a,otomp	10	8	9	6	9	12	18	11	7	7	2	6	19	17	24	20	9	13	18	22
Peak110235	chr2	41475375	41475875	intergenic	ENSDARG00000054754,ENSDARG00000040306	hs6st1a,otomp	29	22	84	48	13	37	19	31	27	24	13	11	50	27	11	15	10	28	50	65
Peak110236	chr2	41479148	41479648	intergenic	ENSDARG00000054754,ENSDARG00000040306	hs6st1a,otomp	8	12	10	5	11	4	13	12	4	7	4	5	20	9	7	13	5	11	13	18
Peak110237	chr2	41479499	41479999	intergenic	ENSDARG00000054754,ENSDARG00000040306	hs6st1a,otomp	8	10	12	5	12	13	9	11	8	3	5	3	21	9	10	11	8	9	5	16
Peak110238	chr2	41489171	41489671	intergenic	ENSDARG00000054754,ENSDARG00000040306	hs6st1a,otomp	14	10	6	4	6	14	13	10	7	7	5	3	15	16	14	14	11	10	18	30
Peak110239	chr2	41497946	41498446	intergenic	ENSDARG00000054754,ENSDARG00000040306	hs6st1a,otomp	16	13	26	18	18	15	22	41	20	20	10	10	38	16	27	33	12	21	20	35
Peak110240	chr2	41502091	41502591	intergenic	ENSDARG00000054754,ENSDARG00000040306	hs6st1a,otomp	18	17	24	8	12	14	12	21	12	8	11	4	14	21	9	24	11	14	26	21
Peak110241	chr2	41507655	41508155	intergenic	ENSDARG00000054754,ENSDARG00000040306	hs6st1a,otomp	4	2	4	6	11	5	11	17	2	5	4	6	20	13	15	29	16	20	27	22
Peak110242	chr2	41518171	41518671	intergenic	ENSDARG00000054754,ENSDARG00000040306	hs6st1a,otomp	17	2	7	6	11	13	17	10	14	8	3	7	25	15	16	30	24	22	16	15
Peak110243	chr2	41523621	41524121	intergenic	ENSDARG00000054754,ENSDARG00000040306	hs6st1a,otomp	7	5	28	21	19	18	15	6	14	7	3	7	20	5	11	16	10	13	28	44
Peak110244	chr2	41525929	41526429	intergenic	ENSDARG00000054754,ENSDARG00000040306	hs6st1a,otomp	7	4	5	5	6	9	11	23	8	4	1	3	10	9	3	16	8	12	13	10
Peak110245	chr2	41527414	41527914	intergenic	ENSDARG00000054754,ENSDARG00000040306	hs6st1a,otomp	7	8	11	8	6	18	9	15	11	5	3	5	16	14	9	17	9	12	17	18
Peak110246	chr2	41536314	41536814	intergenic	ENSDARG00000054754,ENSDARG00000040306	hs6st1a,otomp	27	47	47	28	9	33	16	15	27	17	16	13	36	12	11	25	20	30	32	47
Peak110247	chr2	41536902	41537402	intergenic	ENSDARG00000054754,ENSDARG00000040306	hs6st1a,otomp	12	4	6	7	9	11	24	19	10	8	4	11	16	11	8	18	6	12	16	20
Peak110248	chr2	41545255	41545755	intergenic	ENSDARG00000054754,ENSDARG00000040306	hs6st1a,otomp	26	45	68	35	10	49	14	27	21	6	16	15	37	17	17	29	12	23	20	28
Peak110249	chr2	41551488	41551988	intergenic	ENSDARG00000054754,ENSDARG00000040306	hs6st1a,otomp	21	34	25	16	13	11	14	24	10	7	16	9	34	17	21	28	20	27	23	19
Peak110250	chr2	41554663	41555163	intergenic	ENSDARG00000054754,ENSDARG00000040306	hs6st1a,otomp	19	23	17	16	7	8	18	29	23	12	10	4	21	16	12	28	13	14	19	43
Peak110251	chr2	41556666	41557166	intergenic	ENSDARG00000054754,ENSDARG00000040306	hs6st1a,otomp	10	15	9	4	9	8	10	9	7	5	4	9	24	16	12	18	5	15	27	17
Peak110252	chr2	41565266	41565766	intergenic	ENSDARG00000054754,ENSDARG00000040306	hs6st1a,otomp	15	15	17	12	12	12	11	26	17	7	6	3	24	17	7	12	8	8	14	20
Peak110253	chr2	41571518	41572018	intergenic	ENSDARG00000054754,ENSDARG00000040306	hs6st1a,otomp	5	4	9	7	8	6	25	18	4	8	1	3	22	19	14	32	10	18	15	19
Peak110254	chr2	41574439	41574939	intergenic	ENSDARG00000054754,ENSDARG00000040306	hs6st1a,otomp	16	13	11	3	10	15	16	16	6	3	6	4	14	13	15	18	10	9	17	25
Peak110255	chr2	41575695	41576195	intergenic	ENSDARG00000054754,ENSDARG00000040306	hs6st1a,otomp	10	6	9	10	11	12	14	20	7	10	3	3	18	17	17	16	12	12	15	23
Peak110256	chr2	41584008	41584508	intergenic	ENSDARG00000054754,ENSDARG00000040306	hs6st1a,otomp	6	10	8	4	12	14	12	14	10	11	10	7	17	14	13	34	10	11	13	20
Peak110257	chr2	41588383	41588883	intergenic	ENSDARG00000054754,ENSDARG00000040306	hs6st1a,otomp	17	12	12	12	14	8	15	30	19	15	6	6	25	10	21	27	18	22	17	30
Peak110258	chr2	41602839	41603339	intergenic	ENSDARG00000054754,ENSDARG00000040306	hs6st1a,otomp	21	12	9	9	9	10	18	28	9	9	3	6	20	32	15	29	15	19	18	17
Peak110259	chr2	41610010	41610510	intergenic	ENSDARG00000054754,ENSDARG00000040306	hs6st1a,otomp	85	133	67	77	15	35	24	33	36	26	68	39	53	25	19	35	37	30	43	53
Peak110260	chr2	41610674	41611174	intergenic	ENSDARG00000054754,ENSDARG00000040306	hs6st1a,otomp	13	10	12	7	8	11	13	18	20	6	3	3	20	15	15	27	6	13	18	22
Peak110261	chr2	41624319	41624819	intergenic	ENSDARG00000054754,ENSDARG00000040306	hs6st1a,otomp	18	10	10	6	14	14	22	15	14	10	2	7	31	28	18	22	13	20	14	22
Peak110262	chr2	41630318	41630818	intergenic	ENSDARG00000054754,ENSDARG00000040306	hs6st1a,otomp	61	77	85	69	25	70	42	54	48	35	19	21	64	20	17	43	31	27	50	67
Peak110263	chr2	41651432	41651932	intergenic	ENSDARG00000054754,ENSDARG00000040306	hs6st1a,otomp	3	9	9	7	11	12	11	17	9	9	2	3	30	17	14	29	19	19	17	11
Peak110264	chr2	41658010	41658510	intronic	ENSDARG00000040306	otomp	8	8	13	3	9	7	21	17	18	14	1	3	17	13	9	26	12	20	17	17
Peak110265	chr2	41662608	41663108	promoter	ENSDARG00000040306	otomp	28	47	25	22	13	27	28	28	20	23	9	11	34	8	20	26	18	19	32	46
Peak110266	chr2	41666472	41666972	exonic	ENSDARG00000040306	otomp	10	9	15	7	9	6	19	25	11	4	1	2	17	11	9	18	19	12	20	24
Peak110267	chr2	41674824	41675324	promoter	ENSDARG00000014986	acvr1l	52	77	67	63	16	53	43	51	50	41	20	23	52	28	18	30	21	25	69	84
Peak110268	chr2	41677651	41678151	promoter	ENSDARG00000014986	acvr1l	33	24	17	18	16	19	18	30	20	15	2	3	24	28	18	21	13	13	27	27
Peak110269	chr2	41680565	41681065	exonic	ENSDARG00000014986	acvr1l	12	21	26	25	15	24	26	31	21	14	12	4	21	20	10	31	15	22	22	30
Peak110270	chr2	41692504	41693004	exonic	ENSDARG00000014986	acvr1l	64	88	70	72	5	24	17	22	29	17	54	25	53	36	18	31	32	33	68	68
Peak110271	chr2	41703339	41703839	exonic	ENSDARG00000060210	d2hgdh	22	24	24	15	7	19	16	17	16	10	11	13	18	8	5	8	15	19	39	31
Peak110272	chr2	41704687	41705187	exonic	ENSDARG00000060210	d2hgdh	7	2	8	6	6	3	10	13	5	6	3	9	11	8	7	8	10	7	12	20
Peak110273	chr2	41719696	41720196	promoter	ENSDARG00000014692	znf622	10	10	15	5	12	9	22	20	14	13	3	6	21	14	19	27	24	14	14	35
Peak110274	chr2	41721785	41722285	promoter	ENSDARG00000014692	znf622	35	53	62	50	17	39	23	37	31	27	12	7	43	16	8	14	23	20	34	77
Peak110275	chr2	41730589	41731089	UTR3	ENSDARG00000056490	zgc:110158	9	12	7	5	15	13	15	15	7	5	3	8	16	12	14	13	13	16	22	15
Peak110276	chr2	41733288	41733788	UTR3	ENSDARG00000056490	zgc:110158	14	20	14	11	13	10	18	20	14	7	5	8	24	11	15	26	15	16	14	20
Peak110277	chr2	41745293	41745793	exonic	ENSDARG00000056490	zgc:110158	15	13	8	10	8	14	15	16	16	13	3	4	30	20	13	19	17	18	11	28
Peak110278	chr2	41752433	41752933	intronic	ENSDARG00000056490	zgc:110158	10	11	13	14	15	9	15	19	8	9	1	5	19	23	16	33	19	25	13	17
Peak110279	chr2	41758825	41759325	intronic	ENSDARG00000056490	zgc:110158	41	45	61	56	22	39	38	58	41	51	5	11	44	24	22	26	24	28	28	47
Peak110280	chr2	41761246	41761746	intronic	ENSDARG00000056490	zgc:110158	42	44	42	37	20	42	25	35	45	23	15	12	30	23	12	32	18	23	32	38
Peak110281	chr2	41772962	41773462	intronic	ENSDARG00000056490	zgc:110158	28	30	26	20	19	34	28	25	20	25	10	10	44	28	22	32	27	24	28	26
Peak110282	chr2	41778218	41778718	intronic	ENSDARG00000056490	zgc:110158	37	44	18	11	18	27	38	35	38	30	8	8	30	17	18	35	26	27	19	24
Peak110283	chr2	41785834	41786334	intronic	ENSDARG00000056490	zgc:110158	130	148	193	168	45	165	39	53	61	45	66	47	105	38	31	59	56	46	96	79
Peak110284	chr2	41790790	41791290	intronic	ENSDARG00000056490	zgc:110158	21	16	18	12	10	20	19	27	22	22	7	5	20	11	3	15	14	11	21	35
Peak110285	chr2	41793720	41794220	intronic	ENSDARG00000056490	zgc:110158	29	36	27	24	9	17	16	16	20	13	10	13	28	12	18	21	13	19	16	35
Peak110286	chr2	41801867	41802367	intronic	ENSDARG00000056490	zgc:110158	20	13	26	10	11	18	20	18	20	11	6	6	32	19	20	29	13	18	20	29
Peak110287	chr2	41804895	41805395	intronic	ENSDARG00000056490	zgc:110158	51	61	78	55	16	46	25	46	48	31	8	16	28	17	15	20	27	21	25	57
Peak110288	chr2	41805330	41805830	intronic	ENSDARG00000056490	zgc:110158	10	11	21	5	11	7	13	13	11	12	3	6	16	10	10	15	6	7	17	28
Peak110289	chr2	41812293	41812793	intronic	ENSDARG00000056490	zgc:110158	16	15	26	22	15	26	22	17	17	7	2	1	20	20	16	30	10	12	29	31
Peak110290	chr2	41819954	41820454	intronic	ENSDARG00000056490	zgc:110158	27	27	40	21	12	22	24	21	21	14	7	13	29	20	14	32	19	29	37	29
Peak110291	chr2	41822368	41822868	intronic	ENSDARG00000056490	zgc:110158	55	59	65	49	19	46	24	49	52	31	18	11	36	18	16	26	25	32	31	67
Peak110292	chr2	41830578	41831078	intronic	ENSDARG00000056490	zgc:110158	13	16	13	2	7	6	15	11	8	4	3	2	10	6	10	20	6	9	13	24
Peak110293	chr2	41831053	41831553	exonic	ENSDARG00000056490	zgc:110158	6	15	4	6	13	7	11	19	19	19	5	7	19	7	5	20	15	16	9	20
Peak110294	chr2	41837695	41838195	intronic	ENSDARG00000056490	zgc:110158	11	24	36	23	14	68	13	24	32	21	8	6	13	12	14	20	11	11	53	59
Peak110295	chr2	41845335	41845835	exonic	ENSDARG00000056490	zgc:110158	14	10	15	8	15	8	14	16	15	6	6	2	26	22	14	21	28	28	15	31
Peak110296	chr2	41850871	41851371	intronic	ENSDARG00000056490	zgc:110158	35	23	28	20	19	22	25	15	21	20	3	13	32	26	19	31	16	22	20	20
Peak110297	chr2	41854113	41854613	intronic	ENSDARG00000056490	zgc:110158	16	20	11	8	19	12	25	30	12	13	5	7	24	21	13	25	8	23	22	23
Peak110298	chr2	41866491	41866991	intronic	ENSDARG00000056490	zgc:110158	22	14	19	13	23	15	27	18	19	12	3	3	24	12	18	12	19	28	13	23
Peak110299	chr2	41873435	41873935	promoter	ENSDARG00000056490	zgc:110158	94	125	136	99	39	93	52	91	90	65	20	28	79	36	32	35	40	44	64	90
Peak110300	chr2	41881154	41881654	intergenic	ENSDARG00000056490,ENSDARG00000016132	zgc:110158,keap1a	17	13	15	8	18	21	18	32	15	17	3	6	27	18	19	24	11	24	18	27
Peak110301	chr2	41885027	41885527	intergenic	ENSDARG00000056490,ENSDARG00000016132	zgc:110158,keap1a	18	24	14	1	6	15	17	22	15	12	9	4	20	8	8	18	11	18	27	21
Peak110302	chr2	41898788	41899288	intergenic	ENSDARG00000056490,ENSDARG00000016132	zgc:110158,keap1a	9	8	12	9	8	12	23	23	19	13	3	10	25	13	16	22	11	15	15	31
Peak110303	chr2	41906083	41906583	intergenic	ENSDARG00000056490,ENSDARG00000016132	zgc:110158,keap1a	27	46	8	20	8	7	41	46	46	33	8	6	26	12	15	15	13	16	15	42
Peak110304	chr2	41909065	41909565	intergenic	ENSDARG00000056490,ENSDARG00000016132	zgc:110158,keap1a	92	108	101	90	32	93	36	76	82	60	24	15	74	22	21	41	26	43	66	104
Peak110305	chr2	41911682	41912182	intergenic	ENSDARG00000056490,ENSDARG00000016132	zgc:110158,keap1a	15	11	24	9	13	21	21	30	15	21	2	6	24	14	15	20	16	22	48	39
Peak110306	chr2	41914410	41914910	intergenic	ENSDARG00000056490,ENSDARG00000016132	zgc:110158,keap1a	14	10	14	9	11	17	14	25	16	15	3	6	21	13	10	21	13	19	14	25
Peak110307	chr2	41924203	41924703	intergenic	ENSDARG00000056490,ENSDARG00000016132	zgc:110158,keap1a	10	6	9	6	7	9	18	21	7	7	5	1	17	10	9	17	22	12	18	25
Peak110308	chr2	41928170	41928670	intergenic	ENSDARG00000056490,ENSDARG00000016132	zgc:110158,keap1a	12	6	5	4	6	4	11	15	9	6	1	4	14	9	15	24	15	10	8	15
Peak110309	chr2	41930134	41930634	intergenic	ENSDARG00000056490,ENSDARG00000016132	zgc:110158,keap1a	14	6	13	5	7	8	19	20	8	6	6	1	8	10	4	15	7	10	12	9
Peak110310	chr2	41931076	41931576	intergenic	ENSDARG00000056490,ENSDARG00000016132	zgc:110158,keap1a	14	8	3	5	7	9	10	16	9	11	4	1	16	14	11	17	9	13	9	20
Peak110311	chr2	41932663	41933163	intergenic	ENSDARG00000056490,ENSDARG00000016132	zgc:110158,keap1a	16	18	18	9	28	18	21	34	28	11	7	1	18	14	10	16	8	25	23	25
Peak110312	chr2	41937013	41937513	intergenic	ENSDARG00000056490,ENSDARG00000016132	zgc:110158,keap1a	14	11	11	6	15	12	26	21	12	7	3	2	19	13	12	20	23	22	18	23
Peak110313	chr2	41938767	41939267	intergenic	ENSDARG00000056490,ENSDARG00000016132	zgc:110158,keap1a	14	16	21	11	14	26	20	17	34	21	7	10	12	18	13	21	15	14	29	35
Peak110314	chr2	41954791	41955291	intergenic	ENSDARG00000056490,ENSDARG00000016132	zgc:110158,keap1a	30	48	27	24	22	45	30	24	33	20	11	9	51	29	22	26	13	21	26	43
Peak110315	chr2	41956306	41956806	intergenic	ENSDARG00000056490,ENSDARG00000016132	zgc:110158,keap1a	12	7	18	11	16	18	14	17	9	11	1	5	32	25	27	18	20	14	25	20
Peak110316	chr2	41959567	41960067	intergenic	ENSDARG00000056490,ENSDARG00000016132	zgc:110158,keap1a	25	26	21	11	15	16	16	17	17	14	5	10	29	23	17	14	20	27	27	25
Peak110317	chr2	41964454	41964954	intergenic	ENSDARG00000056490,ENSDARG00000016132	zgc:110158,keap1a	10	14	15	15	19	12	20	14	21	12	5	4	25	18	13	25	15	19	19	27
Peak110318	chr2	41971919	41972419	intergenic	ENSDARG00000056490,ENSDARG00000016132	zgc:110158,keap1a	11	36	20	19	22	18	25	33	23	19	4	6	38	24	26	16	12	24	16	37
Peak110319	chr2	41973130	41973630	intergenic	ENSDARG00000056490,ENSDARG00000016132	zgc:110158,keap1a	60	74	76	69	21	63	35	56	65	48	17	16	55	17	20	28	27	31	63	81
Peak110320	chr2	41976623	41977123	intergenic	ENSDARG00000056490,ENSDARG00000016132	zgc:110158,keap1a	34	19	37	21	16	25	18	28	21	18	6	4	11	7	9	15	13	15	23	29
Peak110321	chr2	41979363	41979863	intergenic	ENSDARG00000056490,ENSDARG00000016132	zgc:110158,keap1a	47	58	271	261	77	271	82	140	189	118	14	16	73	35	23	56	45	38	165	189
Peak110322	chr2	41984753	41985253	downstream	ENSDARG00000016132	keap1a	18	15	18	6	7	14	28	24	15	11	6	10	18	16	11	19	19	25	18	20
Peak110323	chr2	41992749	41993249	intronic	ENSDARG00000016132	keap1a	21	11	19	22	16	17	8	19	12	9	9	4	20	13	12	22	21	16	16	16
Peak110324	chr2	41999172	41999672	exonic	ENSDARG00000016132	keap1a	18	19	5	11	15	17	20	15	12	13	7	4	31	25	16	32	17	19	25	19
Peak110325	chr2	42006573	42007073	intronic	ENSDARG00000016132	keap1a	160	206	534	435	74	437	119	174	196	130	83	61	135	50	36	56	62	70	286	292
Peak110326	chr2	42011502	42012002	promoter	ENSDARG00000016132	keap1a	51	73	90	93	20	88	42	59	63	47	33	11	49	25	23	25	15	37	109	83
Peak110327	chr2	42017730	42018230	intergenic	ENSDARG00000016132,ENSDARG00000024365	keap1a,crlf1a	9	5	7	4	10	5	9	15	9	5	3	4	10	14	6	14	18	12	11	19
Peak110328	chr2	42018069	42018569	intergenic	ENSDARG00000016132,ENSDARG00000024365	keap1a,crlf1a	3	5	6	5	4	8	4	8	4	5	1	4	14	6	5	7	2	7	4	15
Peak110329	chr2	42018751	42019251	intergenic	ENSDARG00000016132,ENSDARG00000024365	keap1a,crlf1a	30	42	115	69	22	112	16	70	83	39	23	8	49	23	16	23	35	22	112	93
Peak110330	chr2	42027075	42027575	promoter	ENSDARG00000024365	crlf1a	39	53	41	41	13	40	27	39	32	18	17	18	35	26	21	25	27	32	50	52
Peak110331	chr2	42028826	42029326	intronic	ENSDARG00000024365	crlf1a	19	16	19	21	16	27	26	23	23	12	11	7	16	17	14	11	14	17	49	51
Peak110332	chr2	42034870	42035370	intronic	ENSDARG00000024365	crlf1a	8	6	5	3	3	6	5	8	4	2	1	1	9	2	4	6	7	12	5	6
Peak110333	chr2	42035124	42035624	intronic	ENSDARG00000024365	crlf1a	7	5	6	1	4	6	5	10	3	2	2	3	7	6	3	8	7	6	5	4
Peak110334	chr2	42042744	42043244	exonic	ENSDARG00000024365	crlf1a	22	10	23	16	17	20	26	40	33	13	5	10	32	30	29	38	19	30	34	33
Peak110335	chr2	42048476	42048976	intronic	ENSDARG00000024365	crlf1a	6	12	12	15	8	16	18	29	8	9	3	2	23	7	10	15	13	24	15	34
Peak110336	chr2	42055258	42055758	exonic	ENSDARG00000024365	crlf1a	12	9	15	7	17	12	22	24	11	12	8	4	19	16	26	22	13	23	18	27
Peak110337	chr2	42055867	42056367	intronic	ENSDARG00000024365	crlf1a	3	15	10	6	7	8	4	13	5	4	7	4	22	12	7	11	2	11	3	7
Peak110338	chr2	42056249	42056749	intronic	ENSDARG00000024365	crlf1a	9	7	10	10	8	21	10	15	11	6	2	6	27	12	14	12	18	21	10	15
Peak110339	chr2	42060955	42061455	intronic	ENSDARG00000024365	crlf1a	19	24	21	25	9	21	20	26	12	19	6	4	28	18	11	23	10	15	21	23
Peak110340	chr2	42080543	42081043	exonic	ENSDARG00000014209	zgc:110183	10	16	36	15	17	18	19	17	18	24	9	6	24	19	17	25	13	19	22	32
Peak110341	chr2	42083987	42084487	exonic	ENSDARG00000014209	zgc:110183	15	9	12	13	9	20	23	18	12	15	5	4	15	29	22	33	13	18	18	31
Peak110342	chr2	42092554	42093054	promoter	ENSDARG00000053620	ebi3	10	8	12	4	13	13	15	12	10	8	1	4	26	19	13	20	15	17	14	31
Peak110343	chr2	42094871	42095371	promoter;downstream	ENSDARG00000053620;ENSDARG00000095581	ebi3;BX663525.1	6	8	12	7	6	12	25	18	9	14	3	5	14	25	8	17	8	10	12	15
Peak110344	chr2	42095752	42096252	downstream	ENSDARG00000095581	BX663525.1	11	23	15	10	9	11	5	16	11	15	7	3	17	11	10	11	11	16	16	21
Peak110345	chr2	42101842	42102342	exonic	ENSDARG00000012600	si:dkey-97a13.6	9	14	10	10	7	6	16	15	14	9	4	5	33	14	10	15	9	16	21	20
Peak110346	chr2	42109265	42109765	exonic	ENSDARG00000012600	si:dkey-97a13.6	18	14	13	8	8	11	15	12	23	7	4	3	21	20	22	33	13	24	12	22
Peak110347	chr2	42117842	42118342	exonic	ENSDARG00000012600	si:dkey-97a13.6	7	11	10	6	11	12	14	14	11	3	2	10	23	15	23	24	15	29	17	17
Peak110348	chr2	42122055	42122555	intronic	ENSDARG00000012600	si:dkey-97a13.6	7	22	4	4	10	6	8	13	5	2	5	8	15	9	5	19	12	19	15	23
Peak110349	chr2	42123500	42124000	exonic	ENSDARG00000012600	si:dkey-97a13.6	24	16	9	16	14	14	16	29	11	11	8	10	21	17	9	20	15	18	23	37
Peak110350	chr2	42132637	42133137	intronic	ENSDARG00000012600	si:dkey-97a13.6	15	2	14	3	7	9	8	9	9	6	5	3	18	11	10	21	9	18	9	19
Peak110351	chr2	42133892	42134392	promoter	ENSDARG00000012600	si:dkey-97a13.6	21	18	11	5	14	10	20	11	15	5	3	6	21	17	17	23	10	17	28	29
Peak110352	chr2	42147458	42147958	intergenic	ENSDARG00000012600,ENSDARG00000038669	si:dkey-97a13.6,gbp2	11	7	11	0	11	7	14	17	6	9	3	3	17	15	12	13	12	28	16	19
Peak110353	chr2	42155562	42156062	promoter	ENSDARG00000038669	gbp2	11	6	13	10	7	12	16	19	11	7	3	7	18	9	10	21	9	5	21	34
Peak110354	chr2	42172282	42172782	exonic	ENSDARG00000038668	gbp1	6	13	7	5	9	9	15	24	8	10	2	4	11	9	14	17	7	14	18	19
Peak110355	chr2	42178434	42178934	promoter	ENSDARG00000038668	gbp1	17	10	10	7	17	4	9	21	9	8	2	3	9	12	13	33	10	14	16	18
Peak110356	chr2	42180828	42181328	promoter	ENSDARG00000038668	gbp1	14	13	4	15	18	11	20	18	12	15	5	7	21	24	22	30	18	22	15	20
Peak110357	chr2	42189614	42190114	exonic	ENSDARG00000091628	cspp1b	14	16	11	7	13	9	19	22	13	12	6	6	19	18	18	30	9	19	18	21
Peak110358	chr2	42195277	42195777	intronic	ENSDARG00000091628	cspp1b	6	9	5	7	9	5	26	10	8	6	3	3	10	14	10	14	5	9	8	11
Peak110359	chr2	42196782	42197282	exonic	ENSDARG00000091628	cspp1b	20	22	23	16	12	15	16	23	21	15	10	6	15	9	13	27	8	18	25	42
Peak110360	chr2	42203600	42204100	exonic	ENSDARG00000091628	cspp1b	16	9	10	10	15	7	11	17	6	6	3	5	21	8	15	26	8	6	18	23
Peak110361	chr2	42214103	42214603	promoter	ENSDARG00000091628	cspp1b	7	10	9	5	10	3	12	14	7	7	0	2	17	15	17	9	8	16	8	16
Peak110362	chr2	42217044	42217544	promoter	ENSDARG00000091628	cspp1b	9	3	8	5	9	9	16	15	9	7	3	2	15	10	9	24	12	13	22	16
Peak110363	chr2	42221918	42222418	promoter	ENSDARG00000091628	cspp1b	44	60	62	49	20	54	25	48	36	38	33	11	32	18	10	34	13	35	36	58
Peak110364	chr2	42222949	42223449	promoter	ENSDARG00000060177	vcpip1	64	78	103	77	34	86	55	76	80	48	30	13	58	17	27	47	38	36	65	66
Peak110365	chr2	42231399	42231899	exonic	ENSDARG00000060177	vcpip1	21	13	24	9	17	14	27	33	20	17	6	8	26	21	25	32	17	28	25	31
Peak110366	chr2	42239158	42239658	exonic	ENSDARG00000095649	si:dkey-97a13.12	16	22	14	12	16	17	15	16	20	16	8	11	21	11	18	13	17	18	12	24
Peak110367	chr2	42242210	42242710	promoter	ENSDARG00000095649	si:dkey-97a13.12	16	12	16	7	12	18	12	27	11	13	5	8	23	17	9	20	19	20	19	19
Peak110368	chr2	42242890	42243390	promoter	ENSDARG00000095649	si:dkey-97a13.12	12	4	5	11	7	10	15	17	13	12	1	4	14	16	13	17	20	16	5	18
Peak110369	chr2	42246301	42246801	exonic	ENSDARG00000053518	adhfe1	25	23	10	5	11	19	19	39	20	12	2	4	20	12	8	18	8	17	15	16
Peak110370	chr2	42249182	42249682	exonic	ENSDARG00000053518	adhfe1	19	18	14	6	15	7	10	16	10	6	7	7	12	9	9	12	8	10	16	22
Peak110371	chr2	42259876	42260376	promoter	ENSDARG00000053518	adhfe1	50	51	68	51	16	47	26	46	48	36	22	18	29	12	16	19	18	12	57	80
Peak110372	chr2	42275471	42275971	exonic	ENSDARG00000029596	trim55a	11	12	7	3	16	9	11	28	8	9	3	7	29	12	21	21	10	18	21	12
Peak110373	chr2	42277954	42278454	promoter	ENSDARG00000029596	trim55a	19	16	17	11	8	10	11	15	12	8	8	10	20	8	8	14	18	18	26	30
Peak110374	chr2	42278855	42279355	promoter	ENSDARG00000029596	trim55a	21	23	20	13	11	13	15	26	23	11	11	8	29	18	15	18	13	21	18	30
Peak110375	chr2	42285995	42286495	promoter	ENSDARG00000008858	cyp7b1	13	21	27	10	14	21	18	18	15	5	8	11	22	17	16	24	13	15	38	26
Peak110376	chr2	42286625	42287125	intronic	ENSDARG00000008858	cyp7b1	13	15	7	7	8	5	12	11	5	5	6	3	25	15	13	16	12	9	11	24
Peak110377	chr2	42291100	42291600	intronic	ENSDARG00000008858	cyp7b1	9	6	5	7	8	8	17	19	6	7	4	7	13	15	22	22	20	23	21	29
Peak110378	chr2	42297684	42298184	intronic	ENSDARG00000008858	cyp7b1	13	19	13	10	13	8	15	17	8	13	5	5	27	14	17	27	16	23	18	27
Peak110379	chr2	42302355	42302855	exonic	ENSDARG00000008858	cyp7b1	42	59	30	21	16	24	13	14	25	24	20	20	29	20	19	25	24	19	31	32
Peak110380	chr2	42311534	42312034	exonic	ENSDARG00000068143	slc39a6	10	9	12	6	10	14	20	18	8	8	5	8	18	21	9	30	15	22	24	35
Peak110381	chr2	42324174	42324674	promoter	ENSDARG00000068143	slc39a6	109	129	143	132	33	118	82	102	101	77	24	21	98	35	24	36	34	36	99	130
Peak110382	chr2	42327362	42327862	promoter	ENSDARG00000008191	tmeff1a	33	40	38	30	18	29	29	35	21	26	14	7	40	15	8	18	19	18	25	41
Peak110383	chr2	42334342	42334842	exonic	ENSDARG00000008191	tmeff1a	11	20	10	4	6	5	17	30	9	3	7	2	16	14	12	12	12	14	12	23
Peak110384	chr2	42336588	42337088	intronic	ENSDARG00000008191	tmeff1a	22	11	7	11	3	9	6	7	1	9	4	1	3	2	1	1	5	7	9	13
Peak110385	chr2	42342128	42342628	promoter	ENSDARG00000038658	cavin4a	13	20	17	10	17	14	23	19	8	12	3	7	22	23	23	27	19	24	23	30
Peak110386	chr2	42350732	42351232	promoter	ENSDARG00000021022	ift57	74	73	70	53	32	52	37	61	60	47	19	14	56	26	26	39	24	32	35	73
Peak110387	chr2	42363390	42363890	promoter	ENSDARG00000079784	si:ch211-235o23.1	25	38	25	27	21	24	20	42	32	34	16	6	26	15	14	15	13	14	35	55
Peak110388	chr2	42364606	42365106	intronic	ENSDARG00000079784	si:ch211-235o23.1	67	103	90	89	31	91	34	71	75	61	18	17	35	11	11	17	25	28	61	76
Peak110389	chr2	42368830	42369330	exonic	ENSDARG00000079784	si:ch211-235o23.1	13	10	12	4	9	7	15	16	8	7	2	8	23	10	8	15	21	16	19	13
Peak110390	chr2	42371676	42372176	exonic	ENSDARG00000079784	si:ch211-235o23.1	12	11	13	5	8	7	15	19	6	9	3	2	13	7	13	19	14	15	18	30
Peak110391	chr2	42373616	42374116	intronic	ENSDARG00000079784	si:ch211-235o23.1	16	17	18	12	8	15	14	17	11	10	2	4	11	8	8	9	12	13	20	20
Peak110392	chr2	42387796	42388296	intronic	ENSDARG00000079412	ftr02	13	13	9	4	14	12	21	27	5	7	4	7	26	22	19	28	26	15	19	18
Peak110393	chr2	42389621	42390121	exonic	ENSDARG00000079412	ftr02	6	12	12	13	15	19	14	21	13	6	5	5	21	22	14	26	12	22	14	14
Peak110394	chr2	42398721	42399221	promoter	ENSDARG00000018506	ftr06	12	8	16	5	2	3	8	17	3	3	2	3	15	11	8	13	9	14	9	17
Peak110395	chr2	42400416	42400916	exonic	ENSDARG00000018506,ENSDARG00000079412	ftr06,ftr02	12	10	11	6	8	8	15	17	9	9	6	4	18	27	11	22	13	21	16	26
Peak110396	chr2	42404487	42404987	exonic	ENSDARG00000079412	ftr02	22	20	13	10	6	15	15	17	18	11	8	6	29	19	16	18	11	12	16	18
Peak110397	chr2	42410776	42411276	promoter	ENSDARG00000093932	ftr04	8	8	7	6	12	12	12	11	3	7	3	4	14	15	12	19	7	8	8	12
Peak110398	chr2	42413825	42414325	intronic	ENSDARG00000018506	ftr06	9	12	6	6	15	16	16	12	16	9	1	6	22	19	11	27	12	21	12	21
Peak110399	chr2	42432632	42433132	intronic	ENSDARG00000018506	ftr06	2	2	2	2	5	3	2	7	3	5	1	0	17	7	4	4	5	6	2	12
Peak110400	chr2	42434400	42434900	intronic	ENSDARG00000018506	ftr06	5	8	8	4	13	7	11	17	9	7	3	7	16	16	9	14	10	5	16	21
Peak110401	chr2	42442865	42443365	intronic	ENSDARG00000018506	ftr06	6	2	4	4	3	7	7	10	8	7	2	1	12	12	7	19	10	9	9	9
Peak110402	chr2	42445958	42446458	promoter	ENSDARG00000053450	ftr06	12	13	7	12	15	7	19	17	9	6	3	3	25	14	17	28	16	22	7	18
Peak110403	chr2	42455948	42456448	exonic	ENSDARG00000018506	ftr06	27	15	19	14	15	5	10	17	10	9	6	6	29	17	11	21	16	13	25	35
Peak110404	chr2	42463402	42463902	promoter	ENSDARG00000078446	ftr07	12	9	6	6	13	13	13	24	11	15	5	3	23	20	17	41	11	19	12	19
Peak110405	chr2	42468413	42468913	promoter	ENSDARG00000077412	ftr08	10	11	6	4	10	12	24	10	14	3	5	1	15	18	15	14	14	12	18	21
Peak110406	chr2	42474254	42474754	intergenic	ENSDARG00000077412,ENSDARG00000095345	ftr08,ftr09	16	17	11	10	16	22	17	20	14	7	8	3	29	30	10	44	15	18	16	31
Peak110407	chr2	42480849	42481349	promoter	ENSDARG00000095345	ftr09	8	12	6	5	6	15	7	15	9	7	3	2	10	4	7	8	6	9	13	22
Peak110408	chr2	42485810	42486310	intronic	ENSDARG00000095345	ftr09	14	13	6	9	15	18	15	19	17	9	2	4	16	10	12	24	15	16	15	39
Peak110409	chr2	42488643	42489143	exonic	ENSDARG00000095345	ftr09	14	13	18	9	12	16	12	19	13	10	5	8	18	24	16	27	21	14	19	27
Peak110410	chr2	42498032	42498532	downstream	ENSDARG00000092023	ftr10	14	21	18	4	13	16	22	17	24	16	2	4	28	27	28	27	15	17	26	29
Peak110411	chr2	42506208	42506708	exonic	ENSDARG00000094514	si:dkey-7l6.3	24	17	15	8	18	22	26	28	22	15	5	8	27	37	21	40	24	21	22	28
Peak110412	chr2	42510538	42511038	promoter	ENSDARG00000094514	si:dkey-7l6.3	39	52	47	48	25	51	37	51	48	41	11	12	37	24	11	20	21	30	44	57
Peak110413	chr2	42514511	42515011	exonic	ENSDARG00000018961	gtpbp4	14	8	8	6	19	10	11	17	9	6	5	4	17	13	12	27	6	16	15	14
Peak110414	chr2	42525491	42525991	promoter	ENSDARG00000018961	gtpbp4	54	74	90	81	27	71	37	59	65	34	23	15	40	8	21	25	28	32	62	72
Peak110415	chr2	42527970	42528470	intergenic	ENSDARG00000018961,ENSDARG00000086104	gtpbp4,slco5a1b	20	29	19	25	9	24	21	23	16	26	12	5	14	8	8	10	6	11	15	25
Peak110416	chr2	42529639	42530139	intergenic	ENSDARG00000018961,ENSDARG00000086104	gtpbp4,slco5a1b	10	28	24	39	15	19	19	23	13	31	9	6	32	14	8	14	3	5	20	35
Peak110417	chr2	42533122	42533622	UTR3	ENSDARG00000086104	slco5a1b	16	13	13	7	10	9	13	20	11	9	11	3	23	11	17	26	10	20	12	29
Peak110418	chr2	42535718	42536218	exonic	ENSDARG00000086104	slco5a1b	25	9	13	7	17	12	20	21	17	13	11	7	25	17	16	33	22	21	17	25
Peak110419	chr2	42546799	42547299	promoter	ENSDARG00000086104	slco5a1b	12	5	7	4	17	8	10	15	4	3	0	2	11	22	11	12	18	14	19	9
Peak110420	chr2	42548450	42548950	promoter;downstream	ENSDARG00000086104;ENSDARG00000086104	slco5a1b;slco5a1b	14	16	8	5	11	9	21	21	9	7	2	6	16	10	14	21	12	18	16	30
Peak110421	chr2	42551762	42552262	exonic	ENSDARG00000086104	slco5a1b	6	6	8	9	16	9	10	20	13	12	1	5	20	17	10	32	18	20	21	26
Peak110422	chr2	42554802	42555302	exonic	ENSDARG00000086104	slco5a1b	6	22	16	13	7	12	23	14	32	4	4	6	27	17	10	18	13	17	12	25
Peak110423	chr2	42557619	42558119	exonic	ENSDARG00000086104	slco5a1b	10	10	17	15	9	15	26	36	25	10	4	3	22	18	5	17	18	17	15	38
Peak110424	chr2	42558243	42558743	intronic	ENSDARG00000086104	slco5a1b	6	6	7	6	15	7	10	10	6	7	2	10	9	12	14	20	14	13	9	20
Peak110425	chr2	42565449	42565949	intronic	ENSDARG00000086104	slco5a1b	14	15	37	29	11	31	21	27	34	28	7	4	20	20	15	23	9	22	22	50
Peak110426	chr2	42566113	42566613	promoter	ENSDARG00000086104	slco5a1b	47	60	65	42	19	47	35	63	59	32	9	11	48	15	18	22	18	26	38	60
Peak110427	chr2	42580906	42581406	intronic	ENSDARG00000030824	esyt2a	11	8	3	2	6	0	7	5	4	2	0	9	5	2	3	9	4	6	12	10
Peak110428	chr2	42582367	42582867	exonic	ENSDARG00000030824	esyt2a	20	10	11	7	12	9	17	20	7	8	2	6	19	11	10	17	6	16	19	13
Peak110429	chr2	42594354	42594854	intronic	ENSDARG00000030824	esyt2a	4	5	7	4	1	4	8	15	9	1	2	6	24	8	11	9	7	8	13	17
Peak110430	chr2	42596722	42597222	exonic	ENSDARG00000030824	esyt2a	14	18	10	5	8	3	20	21	5	18	3	6	10	7	10	19	14	13	17	21
Peak110431	chr2	42603003	42603503	intronic	ENSDARG00000030824	esyt2a	8	4	3	5	6	4	16	7	6	7	0	4	21	10	9	12	10	19	20	21
Peak110432	chr2	42606994	42607494	exonic	ENSDARG00000030824	esyt2a	9	5	10	4	14	7	10	7	11	18	0	4	17	14	15	12	19	15	8	14
Peak110433	chr2	42609620	42610120	intronic	ENSDARG00000030824	esyt2a	13	15	9	13	14	16	15	14	15	13	6	2	20	16	14	24	18	15	16	28
Peak110434	chr2	42615381	42615881	intronic	ENSDARG00000030824	esyt2a	7	9	4	5	7	7	12	12	10	7	3	4	17	11	6	10	8	14	8	22
Peak110435	chr2	42615957	42616457	exonic	ENSDARG00000030824	esyt2a	6	7	4	3	5	4	12	9	4	6	5	3	16	5	7	12	4	4	14	12
Peak110436	chr2	42622731	42623231	intronic	ENSDARG00000030824	esyt2a	7	6	9	7	12	11	16	12	7	6	1	0	14	8	7	21	12	11	27	42
Peak110437	chr2	42625732	42626232	intronic	ENSDARG00000030824	esyt2a	21	26	24	23	17	33	32	24	34	25	4	6	24	19	15	20	11	16	35	56
Peak110438	chr2	42629946	42630446	intronic	ENSDARG00000030824	esyt2a	14	19	45	17	9	52	18	16	18	7	5	4	18	10	12	11	14	13	44	50
Peak110439	chr2	42642553	42643053	promoter	ENSDARG00000030824	esyt2a	104	105	114	139	34	105	38	67	69	54	26	27	87	31	24	40	29	36	51	75
Peak110440	chr2	42666671	42667171	intronic	ENSDARG00000025513	dip2cb	5	9	8	6	9	14	14	12	9	7	4	3	14	15	7	11	11	15	9	17
Peak110441	chr2	42677201	42677701	exonic	ENSDARG00000025513	dip2cb	8	16	12	8	14	10	8	14	21	14	7	10	10	16	20	24	11	18	16	31
Peak110442	chr2	42679068	42679568	intronic	ENSDARG00000025513	dip2cb	11	16	8	3	8	12	13	19	6	3	2	4	13	16	17	27	16	17	10	14
Peak110443	chr2	42684121	42684621	exonic	ENSDARG00000025513	dip2cb	13	9	5	5	10	8	12	18	7	10	2	13	21	13	15	28	9	18	10	17
Peak110444	chr2	42693227	42693727	exonic	ENSDARG00000025513	dip2cb	11	16	16	12	7	13	19	12	12	15	4	4	11	7	7	8	12	12	16	31
Peak110445	chr2	42696908	42697408	intronic	ENSDARG00000025513	dip2cb	12	13	10	6	9	6	15	9	13	13	2	2	23	10	13	21	7	17	21	16
Peak110446	chr2	42708329	42708829	intronic	ENSDARG00000025513	dip2cb	16	19	21	9	10	21	8	14	17	7	4	4	20	13	11	16	19	11	12	22
Peak110447	chr2	42712836	42713336	intronic	ENSDARG00000025513	dip2cb	10	15	19	20	6	17	24	31	20	22	3	6	22	11	13	15	7	12	12	29
Peak110448	chr2	42714155	42714655	intronic	ENSDARG00000025513	dip2cb	14	8	9	19	7	14	24	15	20	14	4	3	7	3	11	12	10	13	25	25
Peak110449	chr2	42722173	42722673	intronic	ENSDARG00000025513	dip2cb	91	132	99	88	24	116	66	110	125	104	27	27	69	22	19	24	26	35	42	146
Peak110450	chr2	42729277	42729777	promoter	ENSDARG00000025513	dip2cb	67	91	89	80	24	71	44	79	92	50	24	18	48	29	18	45	22	36	63	91
Peak110451	chr2	42737119	42737619	promoter	ENSDARG00000085497	RNaseP_nuc	18	33	28	9	12	39	18	26	30	14	15	4	23	13	16	34	18	20	55	77
Peak110452	chr2	42738034	42738534	downstream	ENSDARG00000085497	RNaseP_nuc	13	20	18	8	12	16	15	28	19	22	3	3	18	14	17	32	12	25	22	23
Peak110453	chr2	42742863	42743363	promoter	ENSDARG00000075212	march11	36	21	39	25	30	29	37	41	46	29	5	7	48	28	23	33	28	27	22	37
Peak110454	chr2	42751507	42752007	downstream	ENSDARG00000075212	march11	9	8	6	4	10	9	11	26	12	19	4	4	12	12	10	20	17	16	13	10
Peak110455	chr2	42759622	42760122	exonic	ENSDARG00000017004	myo10	2	2	3	1	3	3	10	2	4	0	0	3	7	3	7	6	5	11	8	7
Peak110456	chr2	42759894	42760394	exonic	ENSDARG00000017004	myo10	9	2	6	2	7	2	11	7	3	8	3	4	8	7	4	13	6	10	6	7
Peak110457	chr2	42767370	42767870	exonic	ENSDARG00000017004	myo10	9	6	5	9	13	6	15	15	16	10	4	5	17	26	13	19	8	14	19	20
Peak110458	chr2	42771697	42772197	exonic	ENSDARG00000017004	myo10	14	10	13	5	3	9	10	10	10	8	5	4	8	5	15	12	3	10	13	13
Peak110459	chr2	42777878	42778378	exonic	ENSDARG00000017004	myo10	14	18	13	8	18	21	12	32	10	15	1	5	23	17	19	36	23	30	24	30
Peak110460	chr2	42784458	42784958	intronic	ENSDARG00000017004	myo10	13	17	17	6	20	10	15	19	16	10	0	3	22	18	17	21	14	16	29	38
Peak110461	chr2	42797593	42798093	exonic	ENSDARG00000017004	myo10	8	7	8	5	14	6	14	15	13	16	2	3	10	6	10	16	16	25	17	23
Peak110462	chr2	42800955	42801455	exonic	ENSDARG00000017004	myo10	8	8	29	25	7	22	17	19	8	13	2	4	17	11	15	17	16	20	28	19
Peak110463	chr2	42805450	42805950	exonic	ENSDARG00000017004	myo10	15	21	13	13	11	14	23	22	21	12	4	7	8	7	10	9	11	14	19	19
Peak110464	chr2	42806582	42807082	intronic	ENSDARG00000017004	myo10	4	9	12	3	8	5	7	10	5	3	8	1	6	2	7	7	7	11	13	15
Peak110465	chr2	42808453	42808953	intronic	ENSDARG00000017004	myo10	12	6	8	6	9	13	13	20	15	3	2	15	17	11	12	17	8	23	16	24
Peak110466	chr2	42812857	42813357	intronic	ENSDARG00000017004	myo10	9	9	5	6	13	4	12	18	6	9	4	3	20	9	10	22	7	12	10	21
Peak110467	chr2	42816233	42816733	intronic	ENSDARG00000017004	myo10	18	28	11	6	8	7	9	15	12	7	5	8	16	16	10	13	10	13	10	15
Peak110468	chr2	42823169	42823669	exonic	ENSDARG00000017004	myo10	45	49	24	22	13	19	22	9	11	9	20	22	28	21	24	25	16	18	27	21
Peak110469	chr2	42825988	42826488	exonic	ENSDARG00000017004	myo10	12	10	5	4	8	7	6	12	8	9	0	4	23	19	16	20	18	22	12	21
Peak110470	chr2	42836189	42836689	intronic	ENSDARG00000017004	myo10	6	4	7	7	3	7	8	7	5	7	4	3	6	6	2	11	4	11	24	19
Peak110471	chr2	42843432	42843932	intronic	ENSDARG00000017004	myo10	58	47	146	149	34	138	34	52	47	30	24	15	53	18	21	30	31	21	143	129
Peak110472	chr2	42845583	42846083	intronic	ENSDARG00000017004	myo10	14	7	16	10	10	10	5	13	12	9	3	2	10	7	12	5	9	10	51	32
Peak110473	chr2	42847633	42848133	intronic	ENSDARG00000017004	myo10	12	13	30	23	8	30	16	20	14	11	2	8	20	13	9	10	13	6	29	42
Peak110474	chr2	42850378	42850878	intronic	ENSDARG00000017004	myo10	13	15	12	8	8	20	11	16	19	11	5	3	23	15	12	24	7	10	23	41
Peak110475	chr2	42855307	42855807	promoter	ENSDARG00000017004	myo10	29	31	68	43	15	51	16	31	27	13	9	10	29	15	7	20	21	20	41	58
Peak110476	chr2	42857339	42857839	promoter	ENSDARG00000017004,ENSDARG00000038646	myo10,ftr11	26	18	23	14	15	15	15	19	23	12	7	9	12	7	7	16	16	14	24	25
Peak110477	chr2	42859394	42859894	promoter	ENSDARG00000038646	ftr11	18	14	18	8	15	11	12	27	17	13	2	5	26	24	13	34	12	25	18	23
Peak110478	chr2	42866652	42867152	promoter	ENSDARG00000053366	ftr12	21	16	10	6	11	15	17	13	24	8	2	8	23	20	14	25	11	28	13	17
Peak110479	chr2	42867557	42868057	promoter	ENSDARG00000053366	ftr12	8	10	15	9	20	16	17	23	12	7	7	5	26	28	16	36	17	32	8	17
Peak110480	chr2	42868831	42869331	exonic	ENSDARG00000053366	ftr12	10	10	11	6	18	11	11	13	7	10	4	5	27	19	13	35	21	26	16	24
Peak110481	chr2	42874382	42874882	promoter	ENSDARG00000053358	basp1	39	32	50	22	9	21	13	22	31	25	8	6	27	18	18	21	12	11	34	34
Peak110482	chr2	42875117	42875617	promoter	ENSDARG00000053358	basp1	37	51	43	30	10	31	32	43	22	21	9	14	32	23	14	27	20	14	22	30
