## Supplementary Data 20. Counts of open chromatin regions in zebrafish and mouse MG identified by ATAC-Seq for "Cross-species transcriptomic and epigenomic analysis reveals key regulators of injury response and neuronal regeneration in vertebrate retinas" (part 16 of 50)

### Sheet: Zebrafish (continued)
Peak.ID	Peak.GRCz10.chromosome	Peak.GRCz10.start	Peak.GRCz10.end	Peak.type	Peak.related.gene.ID	Peak.related.gene.symbol	zfATACadAbP00R1	zfATACadAbP00R2	zfATACnmdahP04R1	zfATACnmdahP04R2	zfATACnmdahP10R1	zfATACnmdahP10R2	zfATACnmdahP20R1	zfATACnmdahP20R2	zfATACnmdahP36R1	zfATACnmdahP36R2	zfATACldtP00R1	zfATACldtP00R2	zfATACldtP04R1	zfATACldtP04R2	zfATACldtP10R1	zfATACldtP10R2	zfATACldtP20R1	zfATACldtP20R2	zfATACldtP36R1	zfATACldtP36R2
Peak110483	chr2	42880344	42880844	intronic	ENSDARG00000053358	basp1	15	24	25	15	21	16	24	23	19	13	3	19	23	12	20	22	17	20	22	32
Peak110484	chr2	42881675	42882175	intronic	ENSDARG00000053358	basp1	13	9	4	6	10	6	12	8	3	9	4	4	10	16	15	29	9	13	15	22
Peak110485	chr2	42885305	42885805	intronic	ENSDARG00000053358	basp1	18	15	22	9	16	13	21	13	16	12	7	6	22	17	15	12	22	8	16	39
Peak110486	chr2	42889767	42890267	intronic	ENSDARG00000053358	basp1	19	23	25	16	10	14	9	11	10	13	6	22	17	18	12	17	16	16	34	24
Peak110487	chr2	42890401	42890901	intronic	ENSDARG00000053358	basp1	47	69	46	44	14	19	18	23	16	14	17	19	24	9	12	11	14	12	21	31
Peak110488	chr2	42894233	42894733	intronic	ENSDARG00000053358	basp1	94	129	156	97	34	103	60	83	85	58	40	31	65	37	27	59	35	37	88	104
Peak110489	chr2	42910094	42910594	intergenic	ENSDARG00000053358,ENSDARG00000097562	basp1,BX005083.1	48	51	43	23	17	26	29	36	27	22	9	9	42	17	8	38	12	38	18	24
Peak110490	chr2	42914723	42915223	intergenic	ENSDARG00000053358,ENSDARG00000097562	basp1,BX005083.1	25	37	23	10	17	17	27	29	25	15	6	7	24	15	12	21	23	20	15	19
Peak110491	chr2	42920770	42921270	intergenic	ENSDARG00000053358,ENSDARG00000097562	basp1,BX005083.1	44	53	45	29	11	23	24	35	33	30	7	12	33	17	8	18	12	18	18	35
Peak110492	chr2	42926933	42927433	exonic	ENSDARG00000031783	adcy8	18	12	18	11	19	20	24	27	17	10	5	9	31	17	16	36	19	29	17	24
Peak110493	chr2	42931390	42931890	exonic	ENSDARG00000031783	adcy8	18	14	20	11	18	19	25	25	16	17	7	5	14	10	5	19	7	14	30	24
Peak110494	chr2	42933226	42933726	intronic	ENSDARG00000031783	adcy8	15	18	31	8	11	20	13	22	11	19	14	8	20	7	7	21	19	23	51	82
Peak110495	chr2	42936784	42937284	exonic	ENSDARG00000031783	adcy8	14	15	14	6	14	7	21	25	18	13	8	3	20	13	9	23	17	18	27	29
Peak110496	chr2	42942848	42943348	intronic	ENSDARG00000031783	adcy8	6	12	5	6	7	11	10	19	8	7	3	1	19	18	12	19	12	23	18	23
Peak110497	chr2	42946087	42946587	intronic	ENSDARG00000031783	adcy8	9	8	4	6	14	4	15	14	5	16	1	5	11	11	19	27	11	11	13	14
Peak110498	chr2	42954103	42954603	intronic	ENSDARG00000031783	adcy8	19	20	10	17	12	7	24	30	23	7	14	7	15	12	10	26	21	17	20	28
Peak110499	chr2	42965346	42965846	exonic	ENSDARG00000031783	adcy8	10	8	8	10	17	7	13	20	5	8	4	2	15	18	21	26	8	14	21	18
Peak110500	chr2	42971169	42971669	exonic	ENSDARG00000031783	adcy8	13	12	13	7	10	4	14	22	13	12	3	5	24	22	18	23	18	18	22	18
Peak110501	chr2	42981199	42981699	intronic	ENSDARG00000031783	adcy8	33	22	53	37	27	57	27	43	44	25	9	17	47	19	23	36	26	32	67	104
Peak110502	chr2	42990878	42991378	intronic	ENSDARG00000031783	adcy8	22	15	10	8	16	6	17	24	13	6	2	5	31	15	11	26	20	22	14	26
Peak110503	chr2	42997244	42997744	intronic	ENSDARG00000031783	adcy8	4	5	3	4	5	9	3	7	8	5	5	4	16	9	7	11	9	16	20	19
Peak110504	chr2	42997944	42998444	intronic	ENSDARG00000031783	adcy8	6	5	10	6	3	5	12	11	11	11	0	6	21	14	16	20	15	26	10	12
Peak110505	chr2	43008954	43009454	intronic	ENSDARG00000031783	adcy8	15	14	13	8	4	11	10	17	11	12	5	6	14	14	15	15	18	17	15	18
Peak110506	chr2	43009460	43009960	intronic	ENSDARG00000031783	adcy8	10	11	11	6	9	8	14	12	16	7	4	5	25	14	14	21	15	19	16	23
Peak110507	chr2	43014575	43015075	promoter	ENSDARG00000031783	adcy8	14	12	18	9	9	16	25	15	16	12	5	3	16	10	15	9	13	8	61	75
Peak110508	chr2	43019697	43020197	intergenic	ENSDARG00000031783,ENSDARG00000005163	adcy8,efr3a	6	9	18	3	9	8	10	21	11	12	4	8	13	9	9	19	11	14	11	17
Peak110509	chr2	43023714	43024214	intronic	ENSDARG00000005163	efr3a	16	8	10	3	9	11	15	31	16	16	3	8	18	13	16	20	16	16	9	17
Peak110510	chr2	43025298	43025798	intronic	ENSDARG00000005163	efr3a	12	9	11	6	11	10	12	18	20	19	2	13	14	11	11	16	14	10	47	37
Peak110511	chr2	43036475	43036975	exonic	ENSDARG00000005163	efr3a	6	5	4	5	12	6	12	10	10	7	0	6	18	17	14	9	12	4	8	14
Peak110512	chr2	43048918	43049418	intronic	ENSDARG00000005163	efr3a	19	28	6	9	6	6	15	21	14	9	6	5	21	8	13	22	18	16	8	21
Peak110513	chr2	43053037	43053537	intronic	ENSDARG00000005163	efr3a	21	19	22	25	12	26	19	19	14	9	10	14	31	10	18	17	15	11	17	15
Peak110514	chr2	43057919	43058419	intronic	ENSDARG00000005163	efr3a	9	12	4	6	11	9	15	24	7	14	4	10	14	13	10	18	15	9	14	11
Peak110515	chr2	43062898	43063398	exonic	ENSDARG00000005163	efr3a	7	14	15	12	11	18	17	12	13	5	3	3	21	10	11	13	5	9	24	38
Peak110516	chr2	43069683	43070183	intronic	ENSDARG00000005163	efr3a	11	9	16	10	8	15	11	22	19	11	3	6	14	14	15	15	8	13	14	20
Peak110517	chr2	43083493	43083993	intronic	ENSDARG00000005163	efr3a	12	11	9	4	16	4	10	10	11	6	2	12	14	13	11	32	14	8	21	27
Peak110518	chr2	43093551	43094051	exonic	ENSDARG00000001721	oc90	19	14	15	16	14	16	21	27	13	16	5	13	27	21	23	30	21	22	31	25
Peak110519	chr2	43108887	43109387	promoter	ENSDARG00000001721	oc90	21	22	11	18	15	13	19	24	22	11	16	13	29	17	21	22	15	17	32	40
Peak110520	chr2	43110706	43111206	promoter	ENSDARG00000001721	oc90	12	9	11	6	14	15	11	11	8	1	1	4	17	16	15	19	12	16	16	21
Peak110521	chr2	43116575	43117075	intergenic	ENSDARG00000001721,ENSDARG00000085425	oc90,5S_rRNA	9	10	15	13	9	17	21	21	14	10	2	4	17	16	22	30	18	20	14	27
Peak110522	chr2	43123455	43123955	intergenic	ENSDARG00000001721,ENSDARG00000085425	oc90,5S_rRNA	24	42	47	32	20	34	37	31	40	31	13	8	40	25	13	24	21	33	66	88
Peak110523	chr2	43125899	43126399	intergenic	ENSDARG00000001721,ENSDARG00000085425	oc90,5S_rRNA	14	10	15	9	3	8	6	9	7	5	2	3	6	2	2	2	5	3	17	14
Peak110524	chr2	43133310	43133810	intergenic	ENSDARG00000001721,ENSDARG00000085425	oc90,5S_rRNA	12	6	5	2	6	5	4	14	4	8	1	4	17	7	10	17	8	14	9	15
Peak110525	chr2	43133806	43134306	intergenic	ENSDARG00000001721,ENSDARG00000085425	oc90,5S_rRNA	6	4	7	8	11	5	12	15	13	2	0	5	9	9	12	25	7	7	6	10
Peak110526	chr2	43137263	43137763	intergenic	ENSDARG00000001721,ENSDARG00000085425	oc90,5S_rRNA	8	10	19	2	6	8	10	12	9	9	4	6	6	9	8	18	12	12	16	19
Peak110527	chr2	43141430	43141930	intergenic	ENSDARG00000001721,ENSDARG00000085425	oc90,5S_rRNA	18	21	19	12	15	14	17	20	25	10	3	4	21	13	19	16	12	19	13	22
Peak110528	chr2	43147602	43148102	promoter	ENSDARG00000085425	5S_rRNA	10	13	10	13	6	9	11	16	17	9	5	4	15	7	8	8	13	6	18	19
Peak110529	chr2	43152057	43152557	exonic	ENSDARG00000060085	kcnq3	28	14	11	4	16	14	22	31	19	10	7	9	34	27	30	38	18	25	22	28
Peak110530	chr2	43160627	43161127	promoter	ENSDARG00000060085	kcnq3	19	24	19	9	13	10	13	19	14	6	8	12	13	10	13	13	14	16	22	24
Peak110531	chr2	43165143	43165643	UTR3	ENSDARG00000060085	kcnq3	10	14	5	9	7	10	18	26	20	16	4	7	24	20	15	18	17	19	17	28
Peak110532	chr2	43171268	43171768	intronic	ENSDARG00000060085	kcnq3	20	24	28	13	14	12	20	17	11	14	2	3	16	6	8	15	8	14	26	50
Peak110533	chr2	43186352	43186852	intronic	ENSDARG00000060085	kcnq3	26	10	18	5	13	6	14	20	11	16	4	9	19	9	10	16	11	11	20	25
Peak110534	chr2	43187976	43188476	intronic	ENSDARG00000060085	kcnq3	9	9	6	3	6	3	5	2	12	3	1	4	14	3	7	7	2	9	9	12
Peak110535	chr2	43207574	43208074	intronic	ENSDARG00000060085	kcnq3	15	15	10	11	9	13	12	19	18	16	13	5	16	12	11	32	19	18	11	20
Peak110536	chr2	43219540	43220040	intronic	ENSDARG00000060085	kcnq3	13	10	15	8	12	9	11	20	10	13	8	5	23	10	10	18	12	16	10	17
Peak110537	chr2	43225743	43226243	intronic	ENSDARG00000060085	kcnq3	11	7	5	7	7	5	11	24	13	6	3	7	20	23	8	19	11	20	15	19
Peak110538	chr2	43232793	43233293	promoter	ENSDARG00000060085	kcnq3	17	26	23	15	22	17	23	27	31	21	3	14	31	22	18	43	24	27	16	26
Peak110539	chr2	43234008	43234508	promoter	ENSDARG00000060085	kcnq3	25	27	39	27	20	20	30	37	33	28	2	8	44	20	15	27	19	18	25	42
Peak110540	chr2	43246693	43247193	downstream	ENSDARG00000053318	lrrc6	16	10	8	2	8	9	6	18	8	9	1	1	19	23	12	14	14	13	14	25
Peak110541	chr2	43249013	43249513	exonic	ENSDARG00000053318	lrrc6	12	14	15	15	13	14	8	31	19	7	4	6	13	15	12	24	13	18	20	24
Peak110542	chr2	43254074	43254574	intronic	ENSDARG00000053318	lrrc6	10	3	5	1	10	3	11	6	7	8	2	0	26	7	9	13	14	18	10	20
Peak110543	chr2	43263827	43264327	exonic	ENSDARG00000053318	lrrc6	14	8	5	4	16	10	16	25	14	12	3	3	28	15	19	18	18	27	15	19
Peak110544	chr2	43274300	43274800	promoter	ENSDARG00000053318	lrrc6	12	37	23	16	10	17	11	23	22	16	9	13	36	12	8	14	7	15	19	33
Peak110545	chr2	43282528	43283028	exonic	ENSDARG00000053293	ftr14	25	6	13	7	17	16	19	22	17	11	8	8	40	27	20	45	29	40	28	34
Peak110546	chr2	43284967	43285467	promoter	ENSDARG00000053293	ftr14	16	20	18	20	24	12	29	29	27	18	6	11	27	23	22	33	19	28	16	25
Peak110547	chr2	43302084	43302584	promoter	ENSDARG00000074118	ftr15	68	105	92	78	34	57	36	69	70	37	21	19	44	15	20	29	32	27	51	73
Peak110548	chr2	43316028	43316528	intronic	ENSDARG00000023217	crema	119	178	149	131	39	119	56	106	104	66	29	25	71	14	19	21	33	44	77	134
Peak110549	chr2	43318742	43319242	promoter	ENSDARG00000023217	crema	127	160	195	151	46	168	61	113	118	80	39	21	101	20	18	28	28	40	100	141
Peak110550	chr2	43326044	43326544	intronic	ENSDARG00000023217	crema	16	3	6	3	3	9	10	16	6	8	3	2	13	8	8	6	8	10	14	14
Peak110551	chr2	43326648	43327148	intronic	ENSDARG00000023217	crema	13	7	14	5	8	14	10	18	3	6	5	5	9	8	10	12	12	11	22	18
Peak110552	chr2	43333983	43334483	intronic	ENSDARG00000023217	crema	24	9	7	10	18	12	13	22	19	11	1	7	24	13	12	24	15	13	14	26
Peak110553	chr2	43336322	43336822	intronic	ENSDARG00000023217	crema	10	14	5	7	16	8	23	19	14	7	0	6	18	10	14	21	8	7	7	14
Peak110554	chr2	43346265	43346765	intronic	ENSDARG00000023217	crema	44	59	52	31	20	27	19	42	45	26	16	12	39	16	17	15	24	21	47	42
Peak110555	chr2	43346896	43347396	promoter	ENSDARG00000023217	crema	176	257	172	183	40	137	98	134	184	101	56	33	119	30	28	46	54	57	62	130
Peak110556	chr2	43349028	43349528	promoter	ENSDARG00000023217	crema	32	27	62	48	14	42	22	36	26	29	7	11	27	11	8	19	10	23	46	63
Peak110557	chr2	43355897	43356397	splicing	ENSDARG00000010583	pard3ab	45	85	73	72	25	49	30	53	51	26	23	16	42	19	22	21	20	30	70	60
Peak110558	chr2	43360390	43360890	intronic	ENSDARG00000010583	pard3ab	17	21	33	19	18	24	28	21	25	9	8	2	39	22	9	11	15	21	20	26
Peak110559	chr2	43362880	43363380	intronic	ENSDARG00000010583	pard3ab	13	25	20	14	8	15	9	19	20	11	2	5	21	8	11	19	13	7	14	32
Peak110560	chr2	43371294	43371794	intronic	ENSDARG00000010583	pard3ab	20	22	27	21	11	16	13	20	10	10	7	7	26	14	19	23	6	20	18	29
Peak110561	chr2	43376126	43376626	intronic	ENSDARG00000010583	pard3ab	25	32	31	12	12	16	28	20	32	25	6	5	41	16	13	22	15	23	17	39
Peak110562	chr2	43381816	43382316	intronic	ENSDARG00000010583	pard3ab	14	11	20	6	12	18	15	15	13	8	3	6	16	11	12	6	10	20	18	34
Peak110563	chr2	43385761	43386261	exonic	ENSDARG00000010583	pard3ab	11	12	20	6	12	21	19	21	15	11	2	5	32	16	13	39	19	12	19	22
Peak110564	chr2	43389997	43390497	intronic	ENSDARG00000010583	pard3ab	42	41	40	36	23	39	17	26	32	37	5	12	24	12	13	12	14	29	41	53
Peak110565	chr2	43392176	43392676	intronic	ENSDARG00000010583	pard3ab	23	31	101	77	29	124	49	63	69	52	3	10	26	13	16	22	28	29	80	132
Peak110566	chr2	43393470	43393970	intronic	ENSDARG00000010583	pard3ab	10	6	7	5	11	6	15	17	6	8	2	5	21	14	11	20	7	13	8	24
Peak110567	chr2	43400613	43401113	intronic	ENSDARG00000010583	pard3ab	9	6	21	9	11	18	13	22	15	9	1	7	25	12	7	15	7	11	32	32
Peak110568	chr2	43403408	43403908	intronic	ENSDARG00000010583	pard3ab	12	23	19	24	10	13	20	31	34	10	1	5	19	11	11	12	11	19	20	28
Peak110569	chr2	43410898	43411398	exonic	ENSDARG00000010583	pard3ab	10	14	4	9	11	7	11	11	6	3	3	3	10	8	10	20	13	13	10	25
Peak110570	chr2	43414959	43415459	intronic	ENSDARG00000010583	pard3ab	19	23	31	12	14	26	17	19	15	16	6	4	28	14	21	28	14	28	23	33
Peak110571	chr2	43417265	43417765	intronic	ENSDARG00000010583	pard3ab	34	30	48	44	14	45	26	29	33	20	18	13	40	22	21	25	13	27	34	58
Peak110572	chr2	43420410	43420910	intronic	ENSDARG00000010583	pard3ab	12	6	9	3	4	8	14	15	5	3	0	5	17	12	10	24	11	13	11	17
Peak110573	chr2	43430955	43431455	intronic	ENSDARG00000010583	pard3ab	12	5	9	3	12	10	17	18	16	9	8	11	18	18	19	28	14	18	14	30
Peak110574	chr2	43455195	43455695	intronic	ENSDARG00000010583	pard3ab	19	14	14	5	9	5	13	19	16	10	3	11	33	12	13	25	15	13	15	21
Peak110575	chr2	43458407	43458907	exonic	ENSDARG00000010583	pard3ab	15	20	16	8	11	20	15	24	18	14	7	5	19	15	14	29	16	14	15	21
Peak110576	chr2	43464734	43465234	exonic	ENSDARG00000010583	pard3ab	13	17	18	10	14	31	12	29	16	17	6	8	15	18	18	27	10	26	32	33
Peak110577	chr2	43473577	43474077	intronic	ENSDARG00000010583	pard3ab	5	7	4	0	4	3	3	2	2	2	1	0	4	7	2	8	3	4	3	4
Peak110578	chr2	43473877	43474377	intronic	ENSDARG00000010583	pard3ab	4	8	11	4	7	9	5	9	9	4	2	6	6	0	9	11	9	7	9	17
Peak110579	chr2	43485354	43485854	intronic	ENSDARG00000010583	pard3ab	26	29	28	13	5	31	13	25	11	12	10	9	22	21	16	25	11	20	30	24
Peak110580	chr2	43490132	43490632	intronic	ENSDARG00000010583	pard3ab	19	25	30	28	13	44	31	35	43	27	3	7	25	15	10	17	13	20	30	57
Peak110581	chr2	43493695	43494195	intronic	ENSDARG00000010583	pard3ab	21	20	20	9	6	11	9	25	6	9	8	7	26	16	11	19	18	23	19	24
Peak110582	chr2	43500452	43500952	intronic	ENSDARG00000010583	pard3ab	21	46	26	19	14	23	14	16	18	10	21	19	31	18	8	16	15	13	27	19
Peak110583	chr2	43502216	43502716	intronic	ENSDARG00000010583	pard3ab	18	17	13	18	15	15	21	31	19	18	10	10	27	19	8	25	6	20	25	29
Peak110584	chr2	43508769	43509269	intronic	ENSDARG00000010583	pard3ab	15	10	12	10	14	13	13	23	11	4	5	8	18	16	14	30	16	15	17	22
Peak110585	chr2	43513497	43513997	intronic	ENSDARG00000010583	pard3ab	13	11	17	8	19	10	18	13	6	6	1	5	22	23	13	28	12	21	13	25
Peak110586	chr2	43517650	43518150	intronic	ENSDARG00000010583	pard3ab	23	34	30	17	12	17	36	39	38	21	2	6	22	5	10	20	19	21	19	24
Peak110587	chr2	43522669	43523169	intronic	ENSDARG00000010583	pard3ab	16	28	13	8	11	16	22	26	14	15	5	1	28	25	13	22	15	19	13	32
Peak110588	chr2	43525943	43526443	intronic	ENSDARG00000010583	pard3ab	12	23	14	13	11	18	14	18	18	11	7	3	12	8	9	18	16	17	18	37
Peak110589	chr2	43528993	43529493	exonic	ENSDARG00000010583	pard3ab	17	11	7	8	13	8	16	23	13	7	3	7	16	22	21	38	20	23	23	28
Peak110590	chr2	43533196	43533696	intronic	ENSDARG00000010583	pard3ab	32	45	39	24	15	32	24	26	23	13	18	11	25	16	19	22	14	20	30	44
Peak110591	chr2	43539731	43540231	UTR3	ENSDARG00000010583	pard3ab	47	53	35	31	14	23	19	25	29	13	20	19	38	30	16	37	24	22	27	26
Peak110592	chr2	43543750	43544250	intergenic	ENSDARG00000010583,ENSDARG00000027290	pard3ab,nrp1b	39	43	44	31	17	36	43	48	49	28	8	15	46	24	19	36	22	19	36	53
Peak110593	chr2	43560436	43560936	intergenic	ENSDARG00000010583,ENSDARG00000027290	pard3ab,nrp1b	28	32	67	53	15	68	17	42	35	22	6	10	22	23	18	37	12	24	41	58
Peak110594	chr2	43565414	43565914	intergenic	ENSDARG00000010583,ENSDARG00000027290	pard3ab,nrp1b	15	11	13	9	13	16	12	23	20	9	2	7	24	29	19	24	22	16	17	35
Peak110595	chr2	43572309	43572809	intergenic	ENSDARG00000010583,ENSDARG00000027290	pard3ab,nrp1b	16	26	13	16	10	24	20	23	15	10	3	3	30	18	21	31	14	33	20	27
Peak110596	chr2	43578589	43579089	intergenic	ENSDARG00000010583,ENSDARG00000027290	pard3ab,nrp1b	3	7	4	3	5	1	6	10	3	2	2	2	12	2	6	5	3	2	3	7
Peak110597	chr2	43578925	43579425	intergenic	ENSDARG00000010583,ENSDARG00000027290	pard3ab,nrp1b	3	1	7	2	3	6	6	12	3	4	5	1	13	6	3	14	11	11	8	11
Peak110598	chr2	43582005	43582505	intergenic	ENSDARG00000010583,ENSDARG00000027290	pard3ab,nrp1b	8	10	10	5	9	8	10	12	10	8	2	3	15	22	10	19	11	11	11	29
Peak110599	chr2	43587151	43587651	intergenic	ENSDARG00000010583,ENSDARG00000027290	pard3ab,nrp1b	14	15	9	11	13	12	14	20	14	8	8	3	16	15	22	29	18	25	17	21
Peak110600	chr2	43596055	43596555	intergenic	ENSDARG00000010583,ENSDARG00000027290	pard3ab,nrp1b	26	37	50	18	18	38	23	29	19	25	7	5	17	17	13	14	20	21	27	40
Peak110601	chr2	43612008	43612508	intergenic	ENSDARG00000010583,ENSDARG00000027290	pard3ab,nrp1b	74	68	49	48	20	49	38	50	59	40	24	11	54	24	21	43	26	30	33	52
Peak110602	chr2	43617138	43617638	intergenic	ENSDARG00000010583,ENSDARG00000027290	pard3ab,nrp1b	25	26	22	27	13	31	13	28	38	21	5	3	23	20	12	22	17	26	23	32
Peak110603	chr2	43619766	43620266	promoter	ENSDARG00000027290	nrp1b	28	34	29	30	13	51	31	38	36	39	7	12	44	32	16	38	24	32	36	29
Peak110604	chr2	43624281	43624781	intronic	ENSDARG00000027290	nrp1b	20	25	30	17	12	27	19	25	16	10	15	15	38	12	14	17	30	29	40	38
Peak110605	chr2	43636761	43637261	intronic	ENSDARG00000027290	nrp1b	12	11	23	9	26	27	20	25	15	15	5	4	21	19	17	23	10	16	62	83
Peak110606	chr2	43639643	43640143	exonic	ENSDARG00000027290	nrp1b	18	11	16	6	15	13	11	26	6	6	2	3	17	22	21	29	15	26	13	20
Peak110607	chr2	43651531	43652031	intronic	ENSDARG00000027290	nrp1b	41	51	60	67	10	56	20	35	30	16	30	16	49	30	21	24	31	31	43	39
Peak110608	chr2	43656351	43656851	exonic	ENSDARG00000027290	nrp1b	14	9	12	6	9	18	15	21	10	8	3	2	20	12	11	19	15	16	26	35
Peak110609	chr2	43657367	43657867	exonic	ENSDARG00000027290	nrp1b	12	15	5	6	10	14	15	18	11	10	3	8	21	31	11	28	14	18	16	18
Peak110610	chr2	43665747	43666247	intronic	ENSDARG00000027290	nrp1b	8	4	11	9	16	10	16	8	6	5	4	5	17	10	6	8	6	11	9	22
Peak110611	chr2	43666525	43667025	intronic	ENSDARG00000027290	nrp1b	28	23	28	12	8	18	7	28	15	18	8	5	17	11	11	18	9	19	12	32
Peak110612	chr2	43673272	43673772	intronic	ENSDARG00000027290	nrp1b	9	12	7	3	9	8	15	12	9	6	6	5	19	13	11	28	6	12	15	15
Peak110613	chr2	43675317	43675817	exonic	ENSDARG00000027290	nrp1b	14	22	20	11	18	9	13	18	15	15	7	3	13	18	18	26	17	22	14	23
Peak110614	chr2	43678568	43679068	UTR3	ENSDARG00000027290	nrp1b	20	26	35	17	10	15	11	20	14	20	11	8	20	11	7	16	10	16	21	37
Peak110615	chr2	43685305	43685805	intergenic	ENSDARG00000027290,ENSDARG00000053232	nrp1b,itgb1b.1	14	26	17	7	12	13	14	16	11	3	5	6	30	18	14	23	16	19	21	17
Peak110616	chr2	43687956	43688456	intergenic	ENSDARG00000027290,ENSDARG00000053232	nrp1b,itgb1b.1	29	27	34	45	22	23	15	37	30	22	19	19	35	13	13	20	25	19	65	45
Peak110617	chr2	43689897	43690397	intergenic	ENSDARG00000027290,ENSDARG00000053232	nrp1b,itgb1b.1	15	10	45	57	13	63	22	16	29	16	3	8	24	14	18	20	11	14	26	46
Peak110618	chr2	43693696	43694196	intergenic	ENSDARG00000027290,ENSDARG00000053232	nrp1b,itgb1b.1	35	44	81	77	30	71	22	52	40	32	23	5	43	22	20	36	21	26	65	65
Peak110619	chr2	43698702	43699202	intergenic	ENSDARG00000027290,ENSDARG00000053232	nrp1b,itgb1b.1	33	21	84	83	25	75	28	43	42	23	9	7	34	17	12	28	20	24	52	54
Peak110620	chr2	43702660	43703160	intergenic	ENSDARG00000027290,ENSDARG00000053232	nrp1b,itgb1b.1	22	18	24	19	7	18	14	21	30	9	4	3	12	16	19	21	10	10	17	26
Peak110621	chr2	43705892	43706392	intergenic	ENSDARG00000027290,ENSDARG00000053232	nrp1b,itgb1b.1	9	8	64	58	14	38	20	24	22	11	3	3	21	11	7	17	5	11	22	29
Peak110622	chr2	43709088	43709588	intergenic	ENSDARG00000027290,ENSDARG00000053232	nrp1b,itgb1b.1	5	6	22	9	16	20	8	8	10	6	1	4	10	12	8	11	12	6	31	13
Peak110623	chr2	43713147	43713647	intergenic	ENSDARG00000027290,ENSDARG00000053232	nrp1b,itgb1b.1	36	47	34	41	13	30	17	26	29	19	16	10	22	8	12	9	14	16	34	41
Peak110624	chr2	43719369	43719869	promoter	ENSDARG00000022689,ENSDARG00000053232	itgb1b.2,itgb1b.1	10	15	17	10	13	8	9	20	12	11	5	6	13	15	18	14	8	21	18	32
Peak110625	chr2	43721841	43722341	intronic	ENSDARG00000022689,ENSDARG00000053232	itgb1b.2,itgb1b.1	6	4	11	11	9	18	11	5	14	7	7	4	13	10	9	17	6	11	10	13
Peak110626	chr2	43749610	43750110	exonic	ENSDARG00000053232	itgb1b.1	15	12	14	8	12	8	19	27	14	12	7	6	35	14	30	21	20	17	20	18
Peak110627	chr2	43757847	43758347	intergenic	ENSDARG00000053232,ENSDARG00000060054	itgb1b.1,epc1b	53	58	44	42	12	29	22	41	26	25	15	20	40	15	17	27	15	19	45	34
Peak110628	chr2	43767309	43767809	promoter	ENSDARG00000060054	epc1b	143	166	145	141	59	96	103	148	146	114	40	36	106	36	28	58	50	51	74	113
Peak110629	chr2	43772623	43773123	exonic	ENSDARG00000060054	epc1b	22	15	25	14	7	16	16	23	27	23	3	6	24	9	6	14	9	10	20	27
Peak110630	chr2	43780042	43780542	exonic	ENSDARG00000060054	epc1b	5	9	9	7	13	24	12	21	2	7	5	3	22	23	14	25	19	17	24	20
Peak110631	chr2	43782998	43783498	exonic	ENSDARG00000060054	epc1b	13	13	17	12	11	16	25	19	24	20	4	8	34	13	12	24	13	22	23	29
Peak110632	chr2	43785066	43785566	exonic	ENSDARG00000060054	epc1b	21	6	8	4	7	5	16	18	19	7	1	7	22	10	13	17	5	14	12	22
Peak110633	chr2	43788441	43788941	downstream	ENSDARG00000060054	epc1b	17	14	6	3	5	4	12	19	10	13	0	4	9	9	12	7	13	18	16	30
Peak110634	chr2	43795763	43796263	exonic	ENSDARG00000088955	nlrb1	13	13	9	14	19	12	17	24	10	10	7	8	30	19	10	33	24	19	15	30
Peak110635	chr2	43799780	43800280	promoter	ENSDARG00000088955	nlrb1	3	4	8	8	11	6	8	18	9	9	0	1	13	13	9	12	9	11	17	22
Peak110636	chr2	43800467	43800967	promoter	ENSDARG00000088955	nlrb1	6	4	9	10	11	12	7	17	6	5	3	2	13	3	14	19	7	8	12	6
Peak110637	chr2	43806316	43806816	intronic	ENSDARG00000105141	LOC103910107	22	18	16	21	11	14	17	11	15	7	6	5	15	10	4	18	11	27	18	27
Peak110638	chr2	43812688	43813188	exonic	ENSDARG00000105141	LOC103910107	20	11	18	5	16	18	14	25	17	7	3	8	30	25	12	25	17	24	17	20
Peak110639	chr2	43816535	43817035	intronic	ENSDARG00000105141	LOC103910107	17	11	13	4	16	12	15	18	7	10	7	6	19	25	9	25	12	3	11	18
Peak110640	chr2	43839440	43839940	intronic	ENSDARG00000074131,ENSDARG00000105141	kif5ba,LOC103910107	2	2	5	2	2	6	12	10	5	6	0	1	0	1	2	1	0	1	6	5
Peak110641	chr2	43844804	43845304	promoter	ENSDARG00000105141	LOC103910107	17	29	19	17	6	16	14	20	13	12	8	2	18	10	5	11	4	4	11	23
Peak110642	chr2	43856830	43857330	exonic	ENSDARG00000074131	kif5ba	9	19	5	6	8	6	9	16	7	8	3	1	11	10	7	6	12	13	14	15
Peak110643	chr2	43872587	43873087	exonic	ENSDARG00000074131	kif5ba	7	18	18	5	9	14	8	19	12	8	4	8	21	18	18	15	7	12	24	41
Peak110644	chr2	43884547	43885047	intronic	ENSDARG00000074131	kif5ba	9	12	11	13	15	16	13	23	17	6	6	6	20	13	13	19	14	15	30	32
Peak110645	chr2	43886011	43886511	promoter	ENSDARG00000074131	kif5ba	133	125	164	135	35	110	58	119	119	77	35	26	76	33	26	49	42	37	68	94
Peak110646	chr2	43892040	43892540	promoter	ENSDARG00000032043	ftr16	43	45	40	34	21	40	23	34	40	27	10	5	18	13	16	28	14	13	25	39
Peak110647	chr2	43895938	43896438	promoter	ENSDARG00000008548	arhgap12a	38	40	47	31	22	33	18	38	34	30	7	3	20	15	12	21	14	18	35	43
Peak110648	chr2	43897830	43898330	promoter	ENSDARG00000008548	arhgap12a	17	13	15	12	8	10	24	33	22	18	11	7	25	11	20	29	32	29	12	19
Peak110649	chr2	43902059	43902559	promoter	ENSDARG00000008548	arhgap12a	29	34	26	20	14	12	13	35	24	18	6	11	34	17	15	21	14	14	15	30
Peak110650	chr2	43903063	43903563	intronic	ENSDARG00000008548	arhgap12a	36	46	40	29	20	32	25	36	39	29	7	9	42	15	13	23	22	25	9	39
Peak110651	chr2	43908447	43908947	intronic	ENSDARG00000008548	arhgap12a	15	20	14	10	10	20	18	29	20	17	3	6	24	11	9	24	9	13	16	25
Peak110652	chr2	43916108	43916608	intronic	ENSDARG00000008548	arhgap12a	29	22	23	14	17	23	16	26	36	22	3	4	22	13	12	10	17	8	20	43
Peak110653	chr2	43920231	43920731	exonic	ENSDARG00000008548	arhgap12a	18	30	34	26	13	20	17	21	27	14	8	7	25	20	16	15	22	22	15	32
Peak110654	chr2	43926131	43926631	exonic	ENSDARG00000008548	arhgap12a	16	17	10	3	13	11	17	23	11	4	2	7	29	14	10	17	11	11	16	19
Peak110655	chr2	43942861	43943361	exonic	ENSDARG00000008548	arhgap12a	15	14	15	9	17	12	13	20	14	10	2	4	18	16	17	12	20	19	13	20
Peak110656	chr2	43943927	43944427	UTR3	ENSDARG00000008548	arhgap12a	11	14	22	13	9	17	12	20	13	13	5	4	14	6	7	14	11	17	23	20
Peak110657	chr2	43950290	43950790	intergenic	ENSDARG00000008548,ENSDARG00000016788	arhgap12a,zeb1a	10	11	7	5	9	8	11	31	13	12	4	9	20	12	7	20	13	13	17	19
Peak110658	chr2	43956076	43956576	intronic	ENSDARG00000016788	zeb1a	23	22	37	21	10	31	12	22	23	9	16	10	19	13	8	17	15	24	24	34
Peak110659	chr2	43963864	43964364	exonic	ENSDARG00000016788	zeb1a	16	9	9	9	21	10	22	21	10	9	6	5	26	17	10	27	15	18	24	29
Peak110660	chr2	43964892	43965392	exonic	ENSDARG00000016788	zeb1a	10	14	18	7	15	10	27	24	16	8	6	5	19	14	18	24	12	35	17	25
Peak110661	chr2	43972632	43973132	exonic	ENSDARG00000016788	zeb1a	12	11	9	11	11	8	14	22	10	17	4	14	25	21	16	23	15	18	12	23
Peak110662	chr2	43979176	43979676	intronic	ENSDARG00000016788	zeb1a	11	11	7	3	8	7	8	14	15	11	4	4	10	22	11	19	14	15	14	17
Peak110663	chr2	43982297	43982797	promoter	ENSDARG00000016788	zeb1a	17	9	14	5	13	8	11	22	6	6	0	3	23	11	9	10	10	14	16	17
Peak110664	chr2	43996417	43996917	intronic	ENSDARG00000016788	zeb1a	47	57	56	48	19	46	36	60	58	40	14	8	48	27	15	24	25	29	46	87
Peak110665	chr2	43997186	43997686	promoter	ENSDARG00000016788	zeb1a	32	43	43	36	22	38	31	45	61	24	19	9	49	17	19	30	18	29	40	55
Peak110666	chr2	43998643	43999143	promoter	ENSDARG00000016788	zeb1a	42	62	57	52	23	39	22	40	41	27	16	14	38	16	11	28	21	21	48	44
Peak110667	chr2	44007351	44007851	intronic	ENSDARG00000090699	nlrb5	18	9	11	8	6	14	20	8	3	2	2	0	4	7	1	7	6	1	6	17
Peak110668	chr2	44012552	44013052	promoter	ENSDARG00000090699	nlrb5	13	8	8	6	10	10	6	11	8	3	5	8	17	6	10	10	13	14	6	23
Peak110669	chr2	44041990	44042490	promoter	ENSDARG00000003244	gbp3	8	17	14	10	16	6	9	14	12	17	7	3	16	14	11	14	19	18	18	16
Peak110670	chr2	44043169	44043669	promoter	ENSDARG00000003244	gbp3	13	6	6	5	13	12	11	23	12	10	3	7	24	7	15	14	11	7	19	9
Peak110671	chr2	44044004	44044504	promoter	ENSDARG00000003244	gbp3	18	14	5	6	9	9	14	14	12	7	2	5	22	16	12	21	14	24	13	24
Peak110672	chr2	44056150	44056650	intronic	ENSDARG00000003244	gbp3	13	10	12	2	15	19	8	17	8	4	3	4	20	14	14	33	17	19	11	16
Peak110673	chr2	44067309	44067809	promoter	ENSDARG00000068431	si:ch211-195h23.3	12	13	16	10	6	19	6	18	7	9	4	5	7	6	2	7	8	5	29	23
Peak110674	chr2	44067851	44068351	intronic	ENSDARG00000003244,ENSDARG00000068431	gbp3,si:ch211-195h23.3	6	5	7	8	4	3	3	1	1	4	1	2	3	2	1	0	6	1	3	7
Peak110675	chr2	44071843	44072343	intronic	ENSDARG00000003244,ENSDARG00000068431	gbp3,si:ch211-195h23.3	16	9	9	4	17	12	12	25	8	8	2	2	15	16	14	11	11	13	6	18
Peak110676	chr2	44072352	44072852	intronic	ENSDARG00000003244,ENSDARG00000068431	gbp3,si:ch211-195h23.3	5	11	10	3	7	2	8	16	4	1	0	2	12	9	6	12	6	2	7	9
Peak110677	chr2	44088686	44089186	promoter	ENSDARG00000093337	si:ch211-195h23.4	12	11	15	10	20	10	12	10	13	3	7	5	25	11	18	19	7	17	21	18
Peak110678	chr2	44097773	44098273	intronic	ENSDARG00000003244,ENSDARG00000068431	gbp3,si:ch211-195h23.3	14	7	12	8	15	12	16	19	14	7	6	12	33	21	11	31	20	17	10	14
Peak110679	chr2	44104285	44104785	downstream	ENSDARG00000003244,ENSDARG00000068431	gbp3,si:ch211-195h23.3	16	6	8	13	10	17	7	22	9	5	3	3	18	7	3	13	19	13	16	23
Peak110680	chr2	44108900	44109400	UTR3	ENSDARG00000056998	kirrel1b	16	17	10	9	11	17	10	13	14	5	8	5	30	24	10	27	15	15	12	20
Peak110681	chr2	44114223	44114723	exonic	ENSDARG00000056998	kirrel1b	11	11	4	5	5	7	10	21	13	3	4	6	25	14	20	28	18	10	15	22
Peak110682	chr2	44127281	44127781	intronic	ENSDARG00000056998	kirrel1b	9	20	16	4	9	14	10	21	13	8	0	3	18	5	14	18	18	19	14	17
Peak110683	chr2	44137751	44138251	exonic	ENSDARG00000056998	kirrel1b	51	71	67	38	25	48	27	61	34	25	8	11	36	19	15	29	21	25	56	98
Peak110684	chr2	44138615	44139115	exonic	ENSDARG00000056998	kirrel1b	9	8	9	7	7	6	18	10	7	8	1	6	6	8	15	18	8	12	10	22
Peak110685	chr2	44146118	44146618	intronic	ENSDARG00000056998	kirrel1b	11	8	7	5	12	15	6	14	9	8	5	0	11	7	7	18	16	11	9	11
Peak110686	chr2	44147819	44148319	intronic	ENSDARG00000056998	kirrel1b	11	11	20	12	15	16	18	24	15	14	4	6	30	11	14	22	17	27	32	35
Peak110687	chr2	44149050	44149550	intronic	ENSDARG00000056998	kirrel1b	12	15	14	7	23	13	22	18	7	14	2	6	12	11	17	29	19	21	22	20
Peak110688	chr2	44156505	44157005	intronic	ENSDARG00000056998	kirrel1b	11	5	21	8	13	22	11	20	17	10	4	10	18	14	20	19	10	18	17	26
Peak110689	chr2	44161675	44162175	intronic	ENSDARG00000056998	kirrel1b	8	7	9	6	6	4	5	10	4	2	0	1	8	6	8	16	9	11	7	13
Peak110690	chr2	44161989	44162489	intronic	ENSDARG00000056998	kirrel1b	8	10	3	6	6	3	10	8	6	6	3	1	9	4	4	8	5	10	5	14
Peak110691	chr2	44169683	44170183	intronic	ENSDARG00000056998	kirrel1b	35	54	39	27	18	30	28	34	37	33	6	4	37	13	25	24	22	20	33	44
Peak110692	chr2	44185402	44185902	promoter	ENSDARG00000056998	kirrel1b	27	30	38	23	18	30	26	28	33	34	3	9	35	21	11	30	11	26	31	46
Peak110693	chr2	44191636	44192136	intergenic	ENSDARG00000056998,ENSDARG00000057013	kirrel1b,cadm3	24	22	40	31	13	26	27	31	24	19	8	9	23	11	20	15	11	13	22	47
Peak110694	chr2	44195665	44196165	UTR3	ENSDARG00000057013	cadm3	8	11	16	10	14	17	26	18	16	11	4	10	27	13	24	27	14	21	14	29
Peak110695	chr2	44203128	44203628	exonic	ENSDARG00000057013	cadm3	7	10	17	13	16	12	15	23	15	4	8	9	21	20	15	29	16	17	32	31
Peak110696	chr2	44209832	44210332	intronic	ENSDARG00000057013	cadm3	17	16	20	19	8	7	11	17	16	11	1	4	10	9	12	25	15	24	14	23
Peak110697	chr2	44217863	44218363	exonic	ENSDARG00000057013	cadm3	20	21	31	24	11	16	20	21	15	26	6	10	20	14	16	24	17	22	37	41
Peak110698	chr2	44222705	44223205	intronic	ENSDARG00000057013	cadm3	36	37	38	31	12	26	22	41	28	14	12	10	22	9	16	18	24	22	22	29
Peak110699	chr2	44225844	44226344	exonic	ENSDARG00000057013	cadm3	9	11	13	4	18	14	15	17	15	13	4	3	13	17	20	15	16	10	13	24
Peak110700	chr2	44229291	44229791	exonic	ENSDARG00000057013	cadm3	4	13	14	6	11	7	20	28	17	9	7	4	14	10	12	20	11	18	15	24
Peak110701	chr2	44241252	44241752	intronic	ENSDARG00000057013	cadm3	25	15	21	6	10	14	15	16	19	18	2	5	29	13	15	17	15	16	21	19
Peak110702	chr2	44250057	44250557	intronic	ENSDARG00000057013	cadm3	36	30	25	14	17	11	23	36	24	18	5	9	21	8	9	13	10	16	26	28
Peak110703	chr2	44250699	44251199	intronic	ENSDARG00000057013	cadm3	58	36	44	38	15	39	38	54	52	41	6	11	61	25	21	28	25	27	18	38
Peak110704	chr2	44254251	44254751	intronic	ENSDARG00000057013	cadm3	14	18	13	10	8	17	22	34	29	13	6	1	27	12	17	25	24	27	26	30
Peak110705	chr2	44263507	44264007	intronic	ENSDARG00000057013	cadm3	18	18	17	5	12	14	19	14	7	6	7	6	12	9	10	29	24	21	22	29
Peak110706	chr2	44265464	44265964	intronic	ENSDARG00000057013	cadm3	69	96	31	40	17	26	12	23	27	22	40	33	44	18	12	27	17	26	50	52
Peak110707	chr2	44269565	44270065	intronic	ENSDARG00000057013	cadm3	51	60	50	36	20	29	29	42	31	29	15	11	53	24	24	44	41	34	32	46
Peak110708	chr2	44280705	44281205	intronic	ENSDARG00000057013	cadm3	12	16	10	14	8	13	16	22	11	4	3	5	16	8	11	14	8	15	11	24
Peak110709	chr2	44284235	44284735	intronic	ENSDARG00000057013	cadm3	37	19	73	70	20	52	27	24	33	21	14	13	27	18	20	23	26	20	58	60
Peak110710	chr2	44289061	44289561	intronic	ENSDARG00000057013	cadm3	34	39	81	69	19	52	31	37	37	20	9	14	30	22	19	25	17	23	27	30
Peak110711	chr2	44295110	44295610	intronic	ENSDARG00000057013	cadm3	23	42	149	141	13	72	23	45	38	28	11	7	40	11	19	20	20	25	46	55
Peak110712	chr2	44296239	44296739	intronic	ENSDARG00000057013	cadm3	12	13	5	2	14	5	10	25	9	13	3	2	11	18	6	13	7	16	7	16
Peak110713	chr2	44297662	44298162	intronic	ENSDARG00000057013	cadm3	39	51	55	37	21	32	46	52	51	37	14	17	41	10	12	29	21	24	25	45
Peak110714	chr2	44305762	44306262	intronic	ENSDARG00000057013	cadm3	18	30	20	14	10	29	22	21	10	9	12	3	31	18	15	18	10	22	20	31
Peak110715	chr2	44313928	44314428	intronic	ENSDARG00000057013	cadm3	19	21	15	10	15	17	15	27	14	10	5	8	22	23	10	27	12	22	16	21
Peak110716	chr2	44316542	44317042	intronic	ENSDARG00000057013	cadm3	7	11	28	11	12	13	12	8	11	5	3	7	8	9	10	16	11	9	25	20
Peak110717	chr2	44317578	44318078	intronic	ENSDARG00000057013	cadm3	15	10	19	15	4	16	12	19	15	11	2	1	13	10	8	7	15	9	19	25
Peak110718	chr2	44318256	44318756	intronic	ENSDARG00000057013	cadm3	3	4	10	3	10	13	11	9	3	4	3	3	6	5	5	8	12	8	24	19
Peak110719	chr2	44326408	44326908	intronic	ENSDARG00000057013	cadm3	18	10	55	36	14	61	11	27	14	10	2	4	29	13	14	16	12	16	56	57
Peak110720	chr2	44328997	44329497	promoter	ENSDARG00000057013	cadm3	86	127	149	243	35	110	71	79	113	50	30	24	95	27	31	49	47	43	114	158
Peak110721	chr2	44329933	44330433	promoter	ENSDARG00000057013	cadm3	75	75	66	60	22	53	55	80	80	51	12	10	64	25	25	41	27	37	48	64
Peak110722	chr2	44332342	44332842	promoter	ENSDARG00000057013	cadm3	148	216	160	185	40	145	93	153	186	144	36	32	128	32	35	52	39	59	61	110
Peak110723	chr2	44337791	44338291	downstream	ENSDARG00000038608	sdhc	90	102	108	87	34	71	63	101	97	73	16	7	51	21	11	35	23	29	38	98
Peak110724	chr2	44346457	44346957	promoter	ENSDARG00000038608	sdhc	53	67	61	49	26	45	26	55	46	27	18	17	23	20	15	21	14	17	37	53
Peak110725	chr2	44363494	44363994	exonic	ENSDARG00000010472	atp1a2a	18	11	11	11	17	25	18	22	13	11	1	4	32	25	22	25	19	26	18	20
Peak110726	chr2	44372183	44372683	intronic	ENSDARG00000010472	atp1a2a	13	7	10	3	9	7	11	12	17	9	3	7	10	10	9	26	11	22	10	23
Peak110727	chr2	44383219	44383719	exonic	ENSDARG00000010472	atp1a2a	15	3	7	7	6	14	13	7	7	8	2	0	22	7	16	21	15	11	17	22
Peak110728	chr2	44394578	44395078	exonic	ENSDARG00000010472	atp1a2a	10	8	8	6	9	14	21	26	12	8	1	7	15	14	8	29	17	20	19	20
Peak110729	chr2	44402426	44402926	promoter	ENSDARG00000010472	atp1a2a	13	6	7	1	9	4	10	10	5	3	4	1	16	13	9	14	9	20	9	14
Peak110730	chr2	44402788	44403288	promoter	ENSDARG00000010472	atp1a2a	9	6	9	2	2	6	6	9	6	6	2	0	8	10	8	10	7	12	6	15
Peak110731	chr2	44410372	44410872	exonic	ENSDARG00000038609	mpz	22	10	30	17	12	20	23	36	32	21	7	7	28	17	18	32	32	32	49	62
Peak110732	chr2	44419706	44420206	exonic	ENSDARG00000038609	mpz	12	10	6	6	15	11	17	22	16	14	2	6	16	12	14	19	14	13	24	34
Peak110733	chr2	44430092	44430592	promoter	ENSDARG00000038609	mpz	10	9	2	7	9	14	13	15	12	6	2	6	32	18	11	26	11	8	12	12
Peak110734	chr2	44432788	44433288	intergenic	ENSDARG00000038609,ENSDARG00000060041	mpz,lig1	13	13	6	9	12	10	17	17	18	11	6	3	18	17	10	29	21	22	39	39
Peak110735	chr2	44441322	44441822	intergenic	ENSDARG00000038609,ENSDARG00000060041	mpz,lig1	39	28	22	18	25	24	45	45	41	26	7	9	41	27	21	35	22	31	38	40
Peak110736	chr2	44447711	44448211	downstream	ENSDARG00000060041	lig1	9	9	5	4	18	10	7	14	13	13	8	4	18	13	14	18	15	28	13	32
Peak110737	chr2	44449133	44449633	exonic	ENSDARG00000060041	lig1	27	27	33	19	16	13	23	36	20	18	8	12	27	12	18	26	17	15	32	39
Peak110738	chr2	44458138	44458638	intronic	ENSDARG00000060041	lig1	7	7	16	8	7	4	13	9	11	12	5	5	10	14	5	16	11	7	13	13
Peak110739	chr2	44459665	44460165	exonic	ENSDARG00000060041	lig1	13	11	6	6	10	18	9	17	7	12	3	3	19	20	10	17	8	12	11	18
Peak110740	chr2	44474496	44474996	exonic	ENSDARG00000060041	lig1	11	12	6	9	14	12	12	8	12	3	5	4	19	12	10	16	15	22	10	17
Peak110741	chr2	44490876	44491376	promoter	ENSDARG00000060041	lig1	74	93	76	66	15	61	47	62	55	49	25	19	48	21	23	26	24	23	59	78
Peak110742	chr2	44493204	44493704	promoter	ENSDARG00000017038,ENSDARG00000060041	zgc:152670,lig1	10	15	11	7	13	23	11	24	8	14	2	12	20	16	14	38	11	13	22	27
Peak110743	chr2	44498185	44498685	intronic	ENSDARG00000017038	zgc:152670	10	6	6	2	12	6	11	10	11	3	0	2	12	9	20	18	10	19	17	13
Peak110744	chr2	44499324	44499824	intronic	ENSDARG00000017038	zgc:152670	14	18	19	14	4	16	10	17	10	9	4	3	12	9	8	10	7	11	19	33
Peak110745	chr2	44500276	44500776	promoter	ENSDARG00000017038	zgc:152670	10	12	13	9	10	20	12	28	14	23	3	4	16	23	22	37	10	17	17	28
Peak110746	chr2	44507286	44507786	promoter	ENSDARG00000017038	zgc:152670	17	20	16	12	10	11	11	13	13	10	4	7	15	5	8	17	10	9	15	13
Peak110747	chr2	44512606	44513106	downstream	ENSDARG00000076512	si:ch211-265g22.4	17	20	5	6	7	4	13	21	10	10	4	10	16	13	15	27	8	21	18	26
Peak110748	chr2	44515486	44515986	promoter	ENSDARG00000076512	si:ch211-265g22.4	8	8	14	7	4	10	12	21	8	14	2	11	14	10	3	17	16	10	23	37
Peak110749	chr2	44519090	44519590	promoter	ENSDARG00000097327	BX005060.1	5	5	9	7	5	2	12	9	8	5	4	9	8	8	10	19	13	17	8	20
Peak110750	chr2	44525375	44525875	ncRNA_intronic	ENSDARG00000097327	BX005060.1	8	18	8	9	14	12	8	14	12	19	6	5	16	13	6	18	9	13	10	22
Peak110751	chr2	44532576	44533076	ncRNA_intronic	ENSDARG00000097327	BX005060.1	15	28	34	10	12	32	12	24	27	19	12	16	25	11	6	10	11	13	26	31
Peak110752	chr2	44537636	44538136	exonic	ENSDARG00000038615	pip4p1a	21	8	6	6	6	11	11	16	14	2	0	5	19	12	15	13	15	21	15	20
Peak110753	chr2	44544564	44545064	intronic	ENSDARG00000038615	pip4p1a	93	116	144	98	43	97	75	102	106	82	52	31	51	22	21	39	33	38	75	118
Peak110754	chr2	44545218	44545718	promoter	ENSDARG00000038615	pip4p1a	112	170	164	158	41	140	91	91	135	92	46	25	81	38	30	40	47	46	90	157
Peak110755	chr2	44553162	44553662	intronic	ENSDARG00000040741	kcnab1b	12	8	7	4	5	9	7	14	10	6	2	3	10	5	6	5	5	8	8	12
Peak110756	chr2	44553422	44553922	intronic	ENSDARG00000040741	kcnab1b	4	3	5	2	2	4	11	2	5	3	1	0	3	6	2	4	3	3	3	7
Peak110757	chr2	44562747	44563247	intronic	ENSDARG00000040741	kcnab1b	21	24	68	36	16	76	23	33	44	21	9	6	28	14	12	22	14	28	71	78
Peak110758	chr2	44565798	44566298	intronic	ENSDARG00000040741	kcnab1b	6	11	31	16	6	26	12	23	9	13	7	11	20	5	12	13	16	21	18	22
Peak110759	chr2	44567554	44568054	intronic	ENSDARG00000040741	kcnab1b	5	1	45	41	14	37	4	17	18	3	0	3	11	8	3	6	7	13	32	37
Peak110760	chr2	44571653	44572153	intronic	ENSDARG00000040741	kcnab1b	4	7	4	6	12	7	13	9	15	8	1	14	18	14	15	19	18	14	18	15
Peak110761	chr2	44572742	44573242	intronic	ENSDARG00000040741	kcnab1b	37	45	45	30	24	43	34	47	37	25	6	5	48	28	28	48	25	41	21	38
Peak110762	chr2	44581774	44582274	intronic	ENSDARG00000040741	kcnab1b	11	18	24	7	14	13	12	19	14	8	7	3	18	15	15	17	12	11	14	21
Peak110763	chr2	44584042	44584542	intronic	ENSDARG00000040741	kcnab1b	15	13	23	13	14	16	14	14	13	15	3	5	17	13	19	17	17	16	19	19
Peak110764	chr2	44593731	44594231	intronic	ENSDARG00000040741	kcnab1b	16	12	15	10	23	13	12	19	15	8	3	5	30	17	14	30	20	28	21	24
Peak110765	chr2	44600067	44600567	intronic	ENSDARG00000040741	kcnab1b	4	9	24	11	11	12	15	16	8	8	6	1	14	12	16	21	15	15	20	21
Peak110766	chr2	44602683	44603183	intronic	ENSDARG00000040741	kcnab1b	31	10	19	14	18	26	39	33	45	26	4	9	22	18	18	23	19	18	14	30
Peak110767	chr2	44609058	44609558	intronic	ENSDARG00000040741	kcnab1b	6	0	8	2	5	4	5	2	1	5	1	3	6	8	10	8	8	14	11	24
Peak110768	chr2	44610088	44610588	exonic	ENSDARG00000040741	kcnab1b	6	4	20	7	6	20	1	17	4	6	3	1	6	7	4	10	8	5	8	15
Peak110769	chr2	44610626	44611126	intronic	ENSDARG00000040741	kcnab1b	20	17	37	24	6	27	26	23	17	9	3	9	26	12	13	14	7	17	11	27
Peak110770	chr2	44616884	44617384	exonic	ENSDARG00000040741	kcnab1b	10	5	6	3	10	5	7	16	8	9	4	6	15	12	17	20	17	16	12	20
Peak110771	chr2	44625167	44625667	intronic	ENSDARG00000040741	kcnab1b	10	10	9	7	8	17	9	6	11	6	4	5	17	11	10	19	9	20	18	28
Peak110772	chr2	44632508	44633008	intronic	ENSDARG00000040741	kcnab1b	16	33	20	14	9	12	24	35	33	21	4	10	21	7	15	19	19	22	8	31
Peak110773	chr2	44634242	44634742	intronic	ENSDARG00000040741	kcnab1b	11	7	7	5	9	10	9	9	20	9	5	1	18	7	8	19	12	11	17	19
Peak110774	chr2	44637277	44637777	intronic	ENSDARG00000040741	kcnab1b	17	15	5	5	13	10	12	21	8	8	4	3	19	14	10	19	11	9	18	28
Peak110775	chr2	44643808	44644308	intronic	ENSDARG00000040741	kcnab1b	27	34	32	15	13	29	24	21	46	24	7	7	33	13	10	14	14	24	18	31
Peak110776	chr2	44649146	44649646	exonic	ENSDARG00000040741	kcnab1b	27	41	35	40	13	25	26	31	33	28	7	5	29	14	10	14	13	14	36	39
Peak110777	chr2	44659267	44659767	promoter	ENSDARG00000075008	pask	54	91	85	80	19	67	39	56	56	48	22	17	35	20	16	21	21	33	68	123
Peak110778	chr2	44675399	44675899	exonic	ENSDARG00000075008	pask	16	9	12	5	13	17	12	20	10	8	3	9	17	15	20	27	20	19	18	37
Peak110779	chr2	44678948	44679448	exonic	ENSDARG00000075008	pask	24	33	38	18	18	34	26	35	29	19	9	5	16	9	11	19	10	16	33	38
Peak110780	chr2	44682477	44682977	exonic	ENSDARG00000075008	pask	13	15	12	8	9	8	15	15	12	5	3	2	19	13	12	23	11	26	13	14
Peak110781	chr2	44685032	44685532	exonic	ENSDARG00000075008	pask	12	5	5	7	15	16	7	12	10	9	0	1	13	12	15	18	9	15	10	32
Peak110782	chr2	44688828	44689328	exonic	ENSDARG00000075008	pask	11	0	1	0	3	8	7	7	4	2	0	3	4	3	6	11	3	2	6	14
Peak110783	chr2	44689167	44689667	exonic	ENSDARG00000075008	pask	9	3	1	5	4	5	6	6	9	3	1	3	13	3	6	10	8	9	10	8
Peak110784	chr2	44691989	44692489	exonic	ENSDARG00000075008	pask	7	3	7	2	4	4	10	7	6	3	2	4	8	9	2	3	6	10	6	12
Peak110785	chr2	44692308	44692808	UTR3	ENSDARG00000075008	pask	2	3	0	0	1	1	1	2	0	5	0	2	1	0	0	1	4	2	2	1
Peak110786	chr2	44692752	44693252	promoter	ENSDARG00000079124	si:dkeyp-94h10.5	14	17	18	9	5	8	6	11	6	6	3	4	22	8	7	8	7	10	15	30
Peak110787	chr2	44697785	44698285	exonic	ENSDARG00000079124	si:dkeyp-94h10.5	5	13	7	6	4	9	18	14	8	10	5	1	20	22	18	18	16	19	19	19
Peak110788	chr2	44701017	44701517	exonic	ENSDARG00000079124	si:dkeyp-94h10.5	11	7	17	4	6	7	15	16	9	5	4	1	18	14	12	15	11	7	14	15
Peak110789	chr2	44709476	44709976	promoter	ENSDARG00000060024	LOC101885431	16	10	14	10	21	14	25	23	15	20	8	7	29	20	14	31	17	22	22	23
Peak110790	chr2	44717408	44717908	promoter	ENSDARG00000021739	klhl24a	13	16	17	11	5	16	8	19	9	18	6	6	9	7	6	8	10	6	20	26
Peak110791	chr2	44717860	44718360	promoter	ENSDARG00000021739	klhl24a	130	162	166	157	31	125	58	64	119	75	29	31	86	27	20	24	32	37	92	128
Peak110792	chr2	44720807	44721307	exonic	ENSDARG00000021739	klhl24a	9	11	13	13	19	19	24	23	14	14	6	4	18	24	19	28	15	15	14	19
Peak110793	chr2	44728182	44728682	exonic	ENSDARG00000021739	klhl24a	11	7	10	5	8	6	11	8	12	8	5	4	24	6	10	18	12	8	15	23
Peak110794	chr2	44729312	44729812	intronic	ENSDARG00000021739	klhl24a	9	9	7	5	4	6	8	9	10	8	9	5	15	8	11	13	8	18	14	16
Peak110795	chr2	44732587	44733087	intronic	ENSDARG00000021739	klhl24a	9	12	22	16	13	14	11	13	8	13	8	2	19	15	14	27	12	17	19	29
Peak110796	chr2	44736178	44736678	intronic	ENSDARG00000021739	klhl24a	22	26	24	13	16	19	10	23	16	7	14	6	30	10	9	21	13	15	27	29
Peak110797	chr2	44745499	44745999	exonic	ENSDARG00000021739	klhl24a	12	5	11	4	10	5	14	9	7	10	3	6	25	12	12	13	10	17	18	19
Peak110798	chr2	44760122	44760622	promoter	ENSDARG00000078767	yeats2	28	25	27	27	12	13	16	20	27	21	7	8	17	7	7	16	18	21	34	40
Peak110799	chr2	44762154	44762654	promoter	ENSDARG00000078767	yeats2	46	47	50	45	19	50	33	46	37	29	10	15	46	17	16	16	19	25	35	54
Peak110800	chr2	44776994	44777494	exonic	ENSDARG00000078767	yeats2	10	10	8	9	8	17	11	25	8	6	6	4	30	12	9	19	11	15	19	27
Peak110801	chr2	44781395	44781895	intronic	ENSDARG00000078767	yeats2	12	13	9	5	3	6	10	14	21	10	1	2	6	11	6	15	5	6	17	15
Peak110802	chr2	44787911	44788411	intronic	ENSDARG00000078767	yeats2	20	30	17	13	9	13	17	21	15	16	6	5	26	12	11	16	12	16	15	28
Peak110803	chr2	44800568	44801068	intronic	ENSDARG00000078767	yeats2	12	5	4	1	5	5	4	6	7	10	1	6	7	8	7	25	13	8	17	17
Peak110804	chr2	44802562	44803062	exonic	ENSDARG00000078767	yeats2	19	9	11	9	11	15	17	19	11	15	5	7	16	11	16	21	14	21	23	20
Peak110805	chr2	44805172	44805672	intronic	ENSDARG00000078767	yeats2	11	5	11	10	11	10	15	8	5	9	9	9	18	12	11	13	6	13	15	15
Peak110806	chr2	44813561	44814061	exonic	ENSDARG00000078767,ENSDARG00000097253	yeats2,yeats2	30	48	28	18	13	22	7	20	15	15	20	12	35	21	20	27	25	24	18	27
Peak110807	chr2	44819683	44820183	intronic	ENSDARG00000078767,ENSDARG00000097253	yeats2,yeats2	9	16	11	7	11	7	21	19	12	6	1	7	14	11	10	19	13	13	19	18
Peak110808	chr2	44820688	44821188	intronic	ENSDARG00000078767,ENSDARG00000097253	yeats2,yeats2	15	15	17	11	12	9	14	13	18	9	5	4	25	12	9	17	15	18	15	26
Peak110809	chr2	44826039	44826539	exonic	ENSDARG00000078767,ENSDARG00000097253	yeats2,yeats2	8	10	7	10	10	6	11	12	7	11	5	7	23	16	10	22	14	19	14	20
Peak110810	chr2	44832251	44832751	intronic	ENSDARG00000078767,ENSDARG00000097253	yeats2,yeats2	104	140	154	143	23	66	33	44	63	44	51	30	92	28	22	25	33	44	26	48
Peak110811	chr2	44836686	44837186	exonic	ENSDARG00000078767,ENSDARG00000097253	yeats2,yeats2	18	22	9	16	15	13	20	20	11	9	7	8	35	12	17	26	18	23	15	26
Peak110812	chr2	44847157	44847657	intronic	ENSDARG00000079777	map6d1	7	6	9	8	10	8	18	8	15	7	3	1	13	8	14	10	12	13	9	11
Peak110813	chr2	44854152	44854652	intronic	ENSDARG00000079777	map6d1	21	14	11	15	8	15	5	17	17	12	4	5	16	8	13	17	9	13	14	34
Peak110814	chr2	44860546	44861046	exonic	ENSDARG00000079777	map6d1	9	11	14	10	12	14	20	18	15	6	6	4	22	21	10	28	9	15	12	24
Peak110815	chr2	44864373	44864873	intronic	ENSDARG00000079777	map6d1	11	8	5	8	7	5	13	9	12	5	5	5	16	7	17	7	7	17	13	19
Peak110816	chr2	44867287	44867787	promoter	ENSDARG00000079777	map6d1	43	48	71	39	29	36	36	39	44	50	16	12	49	26	14	25	16	29	36	46
Peak110817	chr2	44873889	44874389	exonic	ENSDARG00000004880	acsm3	23	17	48	13	14	17	19	26	27	15	6	3	14	17	11	14	15	20	19	27
Peak110818	chr2	44882433	44882933	exonic	ENSDARG00000004880	acsm3	12	7	5	8	12	5	8	24	12	4	2	6	14	17	7	15	14	8	9	19
Peak110819	chr2	44890406	44890906	exonic	ENSDARG00000004880	acsm3	8	4	7	4	9	11	7	10	6	10	7	6	21	15	11	15	12	17	13	18
Peak110820	chr2	44898603	44899103	intronic	ENSDARG00000005058	ncapd2	8	3	9	4	5	8	7	13	10	4	3	6	15	6	9	16	10	16	17	19
Peak110821	chr2	44904735	44905235	exonic	ENSDARG00000005058	ncapd2	7	2	11	7	12	8	12	14	10	8	0	3	20	17	16	19	15	21	22	22
Peak110822	chr2	44906529	44907029	promoter	ENSDARG00000005058	ncapd2	8	9	13	9	12	8	11	15	12	6	3	4	15	18	11	30	15	17	8	16
Peak110823	chr2	44910111	44910611	promoter	ENSDARG00000083325	snoU85	15	5	6	5	10	12	14	24	8	10	2	12	23	16	12	21	8	20	9	18
Peak110824	chr2	44921349	44921849	exonic	ENSDARG00000005058	ncapd2	8	9	13	5	6	6	21	19	10	10	6	5	20	28	21	31	13	16	17	22
Peak110825	chr2	44927968	44928468	promoter	ENSDARG00000068021	ece2a	12	22	18	8	11	8	12	11	21	14	3	3	11	3	3	2	9	12	21	26
Peak110826	chr2	44928424	44928924	promoter	ENSDARG00000068021	ece2a	14	16	20	11	11	17	13	15	12	12	6	5	11	8	6	5	13	12	29	16
Peak110827	chr2	44929034	44929534	intronic	ENSDARG00000068021	ece2a	6	6	15	7	20	9	13	29	6	9	1	2	23	7	8	22	11	14	11	16
Peak110828	chr2	44931520	44932020	intronic	ENSDARG00000068021	ece2a	42	46	57	36	12	29	23	38	37	26	9	6	25	11	14	29	17	18	31	45
Peak110829	chr2	44937390	44937890	intronic	ENSDARG00000068021	ece2a	27	47	102	100	33	128	53	63	90	54	9	7	43	17	20	28	20	20	117	139
Peak110830	chr2	44939826	44940326	intronic	ENSDARG00000068021	ece2a	16	10	46	38	13	39	28	25	27	22	3	2	21	17	7	25	16	22	40	41
Peak110831	chr2	44943689	44944189	intronic	ENSDARG00000068021	ece2a	6	14	19	15	10	31	16	19	21	16	5	4	18	11	8	20	13	9	17	15
Peak110832	chr2	44948510	44949010	intronic	ENSDARG00000068021	ece2a	20	16	11	10	12	13	20	15	17	10	1	5	21	14	10	25	10	23	20	19
Peak110833	chr2	44952507	44953007	intronic	ENSDARG00000068021	ece2a	12	12	12	5	8	8	11	8	10	12	2	4	10	9	3	11	10	13	8	15
Peak110834	chr2	44959324	44959824	intronic	ENSDARG00000068021	ece2a	12	13	12	1	7	12	15	13	16	6	3	5	18	12	14	15	11	12	20	17
Peak110835	chr2	44965753	44966253	intronic	ENSDARG00000068021	ece2a	30	41	53	17	11	39	40	51	38	35	4	5	29	5	8	27	16	13	34	62
Peak110836	chr2	44966375	44966875	intronic	ENSDARG00000068021	ece2a	33	25	45	26	28	42	36	57	59	38	6	6	29	13	11	20	15	19	31	52
Peak110837	chr2	44973661	44974161	intronic	ENSDARG00000068021	ece2a	16	19	74	57	20	79	14	35	44	37	5	14	18	11	15	7	23	9	74	86
Peak110838	chr2	44978336	44978836	intronic	ENSDARG00000068021	ece2a	16	10	11	10	13	12	19	25	20	6	8	6	32	21	18	44	15	21	17	32
Peak110839	chr2	44984108	44984608	exonic	ENSDARG00000068021	ece2a	22	10	7	10	15	6	14	15	9	8	5	3	11	18	17	20	21	18	11	16
Peak110840	chr2	44988438	44988938	intronic	ENSDARG00000068021	ece2a	15	10	26	12	13	20	15	42	30	27	4	6	24	15	25	21	15	11	27	53
Peak110841	chr2	44998590	44999090	intronic	ENSDARG00000068021	ece2a	13	16	16	19	11	25	24	17	13	13	6	8	15	9	11	15	20	30	19	23
Peak110842	chr2	45003556	45004056	intronic	ENSDARG00000068021	ece2a	28	27	12	10	10	20	15	21	19	13	8	8	31	13	7	27	10	16	12	27
Peak110843	chr2	45005226	45005726	intronic	ENSDARG00000068021	ece2a	27	33	21	18	19	16	15	33	26	14	8	7	25	16	13	21	16	18	21	35
Peak110844	chr2	45010962	45011462	intronic	ENSDARG00000068021	ece2a	11	21	21	14	16	20	22	24	17	15	7	8	19	12	16	28	10	15	24	38
Peak110845	chr2	45011772	45012272	intronic	ENSDARG00000068021	ece2a	19	23	14	8	6	18	23	31	20	26	2	3	15	7	8	12	13	11	23	39
Peak110846	chr2	45021355	45021855	intronic	ENSDARG00000068021	ece2a	6	18	17	3	10	11	15	23	12	10	1	4	19	16	9	28	14	11	16	21
Peak110847	chr2	45023676	45024176	intronic	ENSDARG00000068021	ece2a	45	87	40	20	21	36	45	47	32	33	7	4	42	20	12	23	14	23	20	31
Peak110848	chr2	45026128	45026628	intronic	ENSDARG00000068021	ece2a	13	20	18	19	15	22	28	27	41	21	1	2	20	14	12	16	17	22	32	44
Peak110849	chr2	45033106	45033606	intronic	ENSDARG00000068021	ece2a	73	86	166	133	43	194	52	89	83	59	20	21	48	39	27	40	36	19	54	58
Peak110850	chr2	45036427	45036927	intronic	ENSDARG00000068021	ece2a	36	47	30	30	9	23	27	32	39	22	10	11	33	14	12	27	10	18	27	23
Peak110851	chr2	45048857	45049357	intronic	ENSDARG00000068021	ece2a	28	37	25	27	11	8	27	19	7	11	17	18	26	18	14	22	13	15	20	17
Peak110852	chr2	45051370	45051870	intronic	ENSDARG00000068021	ece2a	26	27	28	29	9	23	21	16	12	9	8	7	27	20	11	21	10	22	19	21
Peak110853	chr2	45058686	45059186	intronic	ENSDARG00000068021	ece2a	28	32	20	14	12	15	13	22	16	14	3	12	37	14	13	18	8	19	15	22
Peak110854	chr2	45073148	45073648	downstream	ENSDARG00000092428	BX649599.1	26	19	32	21	11	12	16	8	9	9	10	6	34	12	10	18	12	25	11	24
Peak110855	chr2	45078754	45079254	intergenic	ENSDARG00000092428,ENSDARG00000025855	BX649599.1,camk2n1a	20	12	18	11	9	9	14	40	27	18	5	6	29	12	11	24	13	16	20	38
Peak110856	chr2	45082326	45082826	intergenic	ENSDARG00000092428,ENSDARG00000025855	BX649599.1,camk2n1a	11	15	19	13	10	21	21	27	13	22	4	11	29	9	17	18	20	23	26	34
Peak110857	chr2	45088850	45089350	downstream	ENSDARG00000025855	camk2n1a	31	21	33	25	16	30	20	41	44	24	3	9	33	19	19	22	17	14	16	37
Peak110858	chr2	45092750	45093250	promoter	ENSDARG00000025855	camk2n1a	97	128	157	115	30	104	64	91	103	71	21	28	77	36	35	39	21	39	56	76
Peak110859	chr2	45094998	45095498	promoter	ENSDARG00000025855	camk2n1a	10	21	23	18	4	19	17	29	27	13	3	4	20	12	14	18	14	15	23	39
Peak110860	chr2	45101060	45101560	intergenic	ENSDARG00000025855,ENSDARG00000021398	camk2n1a,mul1a	15	8	21	18	13	10	17	18	10	12	3	4	18	15	16	22	10	13	26	28
Peak110861	chr2	45112630	45113130	exonic	ENSDARG00000021398	mul1a	14	15	15	6	15	19	25	20	16	6	6	2	30	26	14	36	16	35	8	27
Peak110862	chr2	45118353	45118853	promoter	ENSDARG00000021398	mul1a	46	70	48	41	16	43	35	37	35	36	12	14	29	14	14	27	15	13	46	72
Peak110863	chr2	45119539	45120039	promoter	ENSDARG00000053155	alg3	44	52	74	57	21	45	37	58	46	33	22	21	42	19	18	26	18	25	48	72
Peak110864	chr2	45131656	45132156	exonic	ENSDARG00000075886	vwa5b2	9	12	17	8	16	17	21	25	14	17	2	6	33	18	17	30	18	27	16	30
Peak110865	chr2	45138550	45139050	exonic	ENSDARG00000075886	vwa5b2	7	13	13	6	1	13	11	23	13	17	3	8	22	13	9	26	18	9	10	28
Peak110866	chr2	45144663	45145163	exonic	ENSDARG00000075886	vwa5b2	7	9	15	8	10	6	16	18	7	11	6	5	17	18	19	31	11	17	19	22
Peak110867	chr2	45145771	45146271	exonic	ENSDARG00000075886	vwa5b2	11	8	9	12	18	23	7	25	15	15	3	4	23	21	17	19	17	17	34	33
Peak110868	chr2	45146696	45147196	exonic	ENSDARG00000075886	vwa5b2	19	16	19	13	13	15	7	14	14	6	13	7	14	9	10	13	10	9	19	32
Peak110869	chr2	45153050	45153550	exonic	ENSDARG00000075886	vwa5b2	5	9	5	10	9	11	4	15	11	7	2	2	20	12	16	19	15	23	13	37
Peak110870	chr2	45176101	45176601	promoter	ENSDARG00000075886	vwa5b2	26	15	19	14	8	11	17	19	24	18	10	10	19	8	13	24	13	15	34	48
Peak110871	chr2	45179210	45179710	intergenic	ENSDARG00000075886,ENSDARG00000053158	vwa5b2,prss56	16	33	20	16	12	16	13	29	15	9	20	8	20	18	10	9	20	14	48	70
Peak110872	chr2	45186776	45187276	intergenic	ENSDARG00000075886,ENSDARG00000053158	vwa5b2,prss56	65	130	142	134	13	74	19	37	32	19	49	45	54	32	18	43	25	29	54	43
Peak110873	chr2	45191191	45191691	promoter	ENSDARG00000053158	prss56	123	209	268	286	35	151	33	49	56	35	83	49	105	46	21	39	52	60	110	111
Peak110874	chr2	45194436	45194936	intronic	ENSDARG00000053158	prss56	41	46	133	103	24	55	11	19	21	16	18	13	42	18	12	17	19	27	34	28
Peak110875	chr2	45202075	45202575	exonic	ENSDARG00000053158	prss56	5	1	9	3	8	13	7	10	6	4	2	2	5	5	4	7	3	10	15	17
Peak110876	chr2	45204999	45205499	exonic	ENSDARG00000053158	prss56	10	16	11	7	10	9	8	12	7	7	4	4	13	18	9	25	22	12	26	23
Peak110877	chr2	45208253	45208753	exonic	ENSDARG00000053158	prss56	25	28	17	19	12	19	15	18	17	16	9	11	16	9	12	21	9	7	37	48
Peak110878	chr2	45211618	45212118	intronic	ENSDARG00000053158	prss56	4	7	10	8	11	10	14	17	9	7	4	1	20	10	11	19	14	21	13	17
Peak110879	chr2	45220475	45220975	intergenic	ENSDARG00000093458,ENSDARG00000086647	si:dkey-76d14.2,chrng	19	10	15	10	12	16	23	30	15	14	11	7	20	13	14	19	13	18	22	26
Peak110880	chr2	45221304	45221804	intergenic	ENSDARG00000093458,ENSDARG00000086647	si:dkey-76d14.2,chrng	12	17	19	10	5	28	9	16	13	7	3	6	9	11	11	16	14	18	32	42
Peak110881	chr2	45231804	45232304	exonic	ENSDARG00000086647	chrng	9	9	9	5	8	10	11	13	10	6	3	4	13	19	19	22	9	30	10	17
Peak110882	chr2	45232428	45232928	exonic	ENSDARG00000086647	chrng	11	13	6	7	16	8	14	11	9	6	2	3	17	18	15	15	13	14	16	23
Peak110883	chr2	45235685	45236185	exonic	ENSDARG00000086647	chrng	6	11	4	4	11	5	7	11	11	6	9	5	18	10	10	16	7	15	12	15
Peak110884	chr2	45241275	45241775	exonic	ENSDARG00000086647	chrng	6	6	4	6	10	9	8	10	6	4	2	3	15	8	5	23	9	13	15	15
Peak110885	chr2	45243547	45244047	exonic	ENSDARG00000086647	chrng	14	15	8	3	7	18	12	22	6	6	1	7	16	16	11	17	13	20	9	12
Peak110886	chr2	45247698	45248198	promoter	ENSDARG00000100828	LOC100536708	12	8	9	4	11	11	14	10	9	16	3	9	25	15	17	23	20	13	19	16
Peak110887	chr2	45253297	45253797	intronic	ENSDARG00000100828	LOC100536708	21	15	19	4	15	16	6	31	18	8	4	5	34	17	13	26	16	17	20	27
Peak110888	chr2	45260182	45260682	exonic	ENSDARG00000100828	LOC100536708	13	3	6	1	10	9	8	14	8	7	2	2	11	4	6	8	12	13	26	33
Peak110889	chr2	45262999	45263499	downstream	ENSDARG00000038585	eif4e2	8	9	7	6	7	7	16	9	8	9	4	6	18	10	14	20	10	22	10	29
Peak110890	chr2	45264504	45265004	exonic	ENSDARG00000038585	eif4e2	12	8	0	3	8	4	11	18	6	3	4	2	12	17	10	12	6	12	10	15
Peak110891	chr2	45267867	45268367	exonic	ENSDARG00000038585	eif4e2	10	5	6	4	5	3	10	11	3	6	2	4	8	14	12	14	16	20	11	16
Peak110892	chr2	45279348	45279848	exonic	ENSDARG00000038585	eif4e2	9	12	18	3	12	14	18	13	9	7	3	5	13	22	15	26	14	17	18	23
Peak110893	chr2	45282088	45282588	promoter	ENSDARG00000038585	eif4e2	64	105	118	84	30	84	47	70	70	58	28	12	71	30	27	46	25	27	70	101
Peak110894	chr2	45284761	45285261	downstream	ENSDARG00000076634	capn10	13	6	13	15	14	12	13	17	12	14	4	7	23	14	7	19	10	18	23	21
Peak110895	chr2	45292575	45293075	exonic	ENSDARG00000076634	capn10	34	47	48	34	14	29	21	28	29	25	10	9	19	14	5	7	5	6	38	35
Peak110896	chr2	45296457	45296957	exonic	ENSDARG00000076634	capn10	22	24	17	9	8	30	17	23	17	16	3	7	21	13	14	27	7	20	14	21
Peak110897	chr2	45301329	45301829	promoter	ENSDARG00000076634	capn10	30	35	41	37	19	43	24	37	32	24	8	6	45	21	10	16	15	21	38	59
Peak110898	chr2	45307203	45307703	promoter	ENSDARG00000038587	LOC100004199	8	8	10	10	16	11	15	16	16	13	3	1	34	16	15	23	15	32	17	29
Peak110899	chr2	45319693	45320193	intergenic	ENSDARG00000038587,ENSDARG00000101040	LOC100004199,ccl20a.3	3	8	17	4	13	4	7	16	11	7	4	4	14	17	16	10	12	17	15	22
Peak110900	chr2	45340959	45341459	downstream	ENSDARG00000101040	ccl20a.3	9	15	15	6	8	5	14	18	11	9	4	4	13	8	8	8	10	16	18	33
Peak110901	chr2	45342471	45342971	intergenic	ENSDARG00000101040,ENSDARG00000081145	ccl20a.3,mir181b-1	12	13	14	17	6	27	12	18	18	5	8	3	21	13	13	12	7	14	28	30
Peak110902	chr2	45349045	45349545	promoter	ENSDARG00000081145	mir181b-1	23	11	13	17	15	14	15	33	18	7	4	8	16	18	16	30	13	26	31	22
Peak110903	chr2	45356629	45357129	intergenic	ENSDARG00000081893,ENSDARG00000059965	CR407590.1,camsap2b	10	5	57	40	16	42	10	24	26	11	4	3	15	10	15	24	12	16	62	58
Peak110904	chr2	45361379	45361879	intergenic	ENSDARG00000081893,ENSDARG00000059965	CR407590.1,camsap2b	16	14	27	22	18	47	23	29	18	19	1	4	19	9	14	12	10	16	64	59
Peak110905	chr2	45365494	45365994	intergenic	ENSDARG00000081893,ENSDARG00000059965	CR407590.1,camsap2b	17	17	13	13	16	17	17	25	8	11	1	2	19	20	10	24	16	20	16	25
Peak110906	chr2	45367636	45368136	intergenic	ENSDARG00000081893,ENSDARG00000059965	CR407590.1,camsap2b	18	15	7	14	7	16	17	12	14	12	6	14	20	13	20	21	11	21	23	27
Peak110907	chr2	45375348	45375848	intergenic	ENSDARG00000081893,ENSDARG00000059965	CR407590.1,camsap2b	8	13	13	5	10	8	8	12	7	8	4	2	16	16	9	16	8	5	16	21
Peak110908	chr2	45380889	45381389	intergenic	ENSDARG00000081893,ENSDARG00000059965	CR407590.1,camsap2b	20	11	14	17	19	13	22	24	11	18	5	8	17	18	13	27	23	16	16	19
Peak110909	chr2	45386696	45387196	intergenic	ENSDARG00000081893,ENSDARG00000059965	CR407590.1,camsap2b	174	211	156	187	51	165	97	124	155	124	68	49	85	33	29	35	48	42	130	216
Peak110910	chr2	45395472	45395972	intergenic	ENSDARG00000081893,ENSDARG00000059965	CR407590.1,camsap2b	5	3	3	2	3	12	11	13	6	11	6	4	6	9	8	7	3	9	14	15
Peak110911	chr2	45397077	45397577	intergenic	ENSDARG00000081893,ENSDARG00000059965	CR407590.1,camsap2b	6	6	8	4	6	11	7	17	8	2	3	3	9	9	17	11	8	16	13	12
Peak110912	chr2	45397470	45397970	intergenic	ENSDARG00000081893,ENSDARG00000059965	CR407590.1,camsap2b	1	3	4	10	7	2	8	6	8	4	2	0	13	9	10	18	14	13	8	14
Peak110913	chr2	45399525	45400025	intergenic	ENSDARG00000081893,ENSDARG00000059965	CR407590.1,camsap2b	8	8	13	14	12	13	9	14	5	9	5	3	14	11	16	10	10	8	16	19
Peak110914	chr2	45406918	45407418	intergenic	ENSDARG00000081893,ENSDARG00000059965	CR407590.1,camsap2b	33	47	68	36	19	70	40	46	65	42	15	11	69	31	13	31	16	31	28	51
Peak110915	chr2	45412776	45413276	intergenic	ENSDARG00000081893,ENSDARG00000059965	CR407590.1,camsap2b	39	52	34	26	16	47	32	32	36	26	10	5	47	21	23	33	27	25	25	22
Peak110916	chr2	45415573	45416073	intergenic	ENSDARG00000081893,ENSDARG00000059965	CR407590.1,camsap2b	9	10	19	11	9	24	14	22	14	16	1	7	15	13	10	16	10	14	18	20
Peak110917	chr2	45417437	45417937	intergenic	ENSDARG00000081893,ENSDARG00000059965	CR407590.1,camsap2b	6	8	27	23	6	46	20	31	21	18	3	3	22	11	14	22	18	15	57	73
Peak110918	chr2	45429517	45430017	intergenic	ENSDARG00000081893,ENSDARG00000059965	CR407590.1,camsap2b	8	16	13	5	11	5	11	12	6	8	6	3	11	6	6	15	20	10	15	22
Peak110919	chr2	45433163	45433663	intergenic	ENSDARG00000081893,ENSDARG00000059965	CR407590.1,camsap2b	16	10	12	8	12	14	18	12	9	7	5	4	15	16	10	12	22	20	9	27
Peak110920	chr2	45436225	45436725	intergenic	ENSDARG00000081893,ENSDARG00000059965	CR407590.1,camsap2b	33	31	29	23	9	20	24	38	28	21	9	6	34	27	23	38	15	19	14	27
Peak110921	chr2	45443109	45443609	intergenic	ENSDARG00000081893,ENSDARG00000059965	CR407590.1,camsap2b	27	46	61	23	14	49	36	42	59	25	10	11	26	18	13	20	15	19	48	60
Peak110922	chr2	45447050	45447550	promoter	ENSDARG00000059965	camsap2b	64	85	101	90	25	70	48	56	71	39	26	39	56	17	23	35	18	38	65	95
Peak110923	chr2	45452521	45453021	intronic	ENSDARG00000059965	camsap2b	16	13	28	15	15	9	25	23	20	16	4	7	23	15	21	23	12	21	18	23
Peak110924	chr2	45458113	45458613	intronic	ENSDARG00000059965	camsap2b	13	10	21	13	16	23	29	47	37	27	3	3	20	11	17	32	22	10	20	49
Peak110925	chr2	45463022	45463522	intronic	ENSDARG00000059965	camsap2b	15	11	16	12	15	22	19	39	9	17	12	7	34	19	12	28	15	20	25	34
Peak110926	chr2	45468264	45468764	intronic	ENSDARG00000059965	camsap2b	9	10	5	2	9	11	10	11	8	4	2	4	14	8	6	8	3	14	15	10
Peak110927	chr2	45481659	45482159	promoter	ENSDARG00000102729	SAMD9	1	1	2	1	3	3	4	6	0	2	1	2	5	5	7	4	1	6	6	9
Peak110928	chr2	45481993	45482493	promoter	ENSDARG00000102729	SAMD9	0	2	0	1	0	0	1	2	1	0	0	0	0	0	0	0	0	0	1	2
Peak110929	chr2	45482317	45482817	promoter	ENSDARG00000102729	SAMD9	4	1	0	1	1	0	6	4	3	2	2	0	2	1	0	2	3	6	9	3
Peak110930	chr2	45482847	45483347	promoter	ENSDARG00000102729	SAMD9	9	1	8	6	5	3	16	7	4	6	3	2	11	3	9	7	5	10	9	11
Peak110931	chr2	45490871	45491371	promoter	ENSDARG00000059965	camsap2b	10	12	22	7	6	5	7	12	12	13	2	0	0	2	0	0	0	0	13	7
Peak110932	chr2	45496006	45496506	exonic	ENSDARG00000059965	camsap2b	47	41	35	32	12	40	18	26	19	16	24	8	7	11	9	11	9	8	34	28
Peak110933	chr2	45498780	45499280	intronic	ENSDARG00000059965	camsap2b	51	63	51	80	16	45	20	26	24	16	27	18	20	14	12	11	17	18	31	41
Peak110934	chr2	45499584	45500084	intronic	ENSDARG00000059965	camsap2b	27	24	30	18	10	14	12	25	16	14	20	14	17	7	11	7	15	16	21	27
Peak110935	chr2	45505212	45505712	exonic	ENSDARG00000059965	camsap2b	14	12	16	4	16	11	22	24	19	8	5	4	23	26	16	48	14	19	15	19
Peak110936	chr2	45505839	45506339	exonic	ENSDARG00000059965	camsap2b	13	14	11	11	14	14	14	31	15	8	5	8	31	24	24	39	18	34	17	24
Peak110937	chr2	45508749	45509249	promoter	ENSDARG00000059965	camsap2b	15	3	12	13	5	23	8	14	13	12	3	3	14	11	9	19	8	13	16	19
Peak110938	chr2	45513950	45514450	intronic	ENSDARG00000059965	camsap2b	11	10	9	4	9	11	14	18	9	13	2	1	20	12	8	20	5	4	6	17
Peak110939	chr2	45517001	45517501	exonic	ENSDARG00000059965	camsap2b	12	11	5	10	13	10	12	17	6	12	3	6	21	15	7	21	11	14	11	15
Peak110940	chr2	45521033	45521533	exonic	ENSDARG00000059965	camsap2b	5	11	2	7	11	10	4	17	9	6	2	2	23	14	12	21	13	10	15	13
Peak110941	chr2	45522968	45523468	exonic	ENSDARG00000059965	camsap2b	13	7	2	1	8	10	14	10	9	5	2	1	17	11	5	14	10	15	13	24
Peak110942	chr2	45529406	45529906	promoter	ENSDARG00000078136	wdr47a	70	96	101	116	25	102	44	97	111	61	15	17	55	25	13	38	16	26	52	95
Peak110943	chr2	45537538	45538038	exonic	ENSDARG00000078136	wdr47a	17	7	22	12	13	19	21	38	21	5	2	9	34	21	15	35	17	19	12	31
Peak110944	chr2	45543526	45544026	intronic	ENSDARG00000078136	wdr47a	15	6	8	9	12	8	14	22	6	8	4	9	17	14	15	17	8	8	15	20
Peak110945	chr2	45544532	45545032	intronic	ENSDARG00000078136	wdr47a	12	12	10	3	9	10	9	11	9	10	4	5	12	9	8	19	13	8	10	20
Peak110946	chr2	45551419	45551919	intronic	ENSDARG00000078136	wdr47a	34	41	76	45	13	67	33	48	48	30	14	11	17	8	16	16	18	20	73	108
Peak110947	chr2	45557562	45558062	exonic	ENSDARG00000078136	wdr47a	23	13	10	16	13	11	15	31	24	15	2	3	17	11	12	8	14	13	13	22
Peak110948	chr2	45561343	45561843	exonic	ENSDARG00000078136	wdr47a	17	9	3	8	9	7	15	21	16	9	6	6	24	17	11	27	15	23	22	21
Peak110949	chr2	45563894	45564394	exonic	ENSDARG00000078136	wdr47a	14	10	10	3	17	8	10	14	10	8	2	6	21	17	16	21	19	19	16	19
Peak110950	chr2	45566221	45566721	exonic	ENSDARG00000078136	wdr47a	18	9	7	7	11	8	10	19	11	8	4	5	17	11	12	25	11	17	6	23
Peak110951	chr2	45571230	45571730	intergenic	ENSDARG00000078136,ENSDARG00000105307	wdr47a,BX005331.1	6	11	5	6	13	9	15	18	10	4	0	5	10	6	8	16	11	12	20	28
Peak110952	chr2	45572190	45572690	intergenic	ENSDARG00000078136,ENSDARG00000105307	wdr47a,BX005331.1	9	13	14	9	19	10	13	21	9	7	9	8	27	18	16	17	7	21	18	19
Peak110953	chr2	45573966	45574466	downstream	ENSDARG00000105307	BX005331.1	15	22	22	19	7	13	24	23	16	19	7	4	18	8	7	8	9	12	28	32
Peak110954	chr2	45586980	45587480	promoter	ENSDARG00000091280	si:ch211-66k16.27	0	9	0	0	1	5	3	0	4	6	2	0	2	1	0	0	2	0	12	34
Peak110955	chr2	45588913	45589413	promoter	ENSDARG00000091280	si:ch211-66k16.27	14	6	20	14	18	19	17	30	24	16	2	8	26	14	11	14	13	18	27	32
Peak110956	chr2	45603351	45603851	promoter	ENSDARG00000095634	si:ch211-66k16.2	13	16	9	9	17	13	20	19	14	7	1	4	24	10	16	27	23	17	16	17
Peak110957	chr2	45604166	45604666	exonic	ENSDARG00000095634	si:ch211-66k16.2	19	15	10	8	20	25	48	43	18	16	7	3	40	27	23	42	18	14	15	32
Peak110958	chr2	45606635	45607135	downstream	ENSDARG00000095634	si:ch211-66k16.2	9	2	10	4	11	3	11	6	7	3	0	2	4	7	9	7	8	7	23	10
Peak110959	chr2	45614919	45615419	intergenic	ENSDARG00000095634,ENSDARG00000088423	si:ch211-66k16.2,si:ch211-66k16.28	27	19	28	21	7	26	8	12	20	17	8	8	26	12	12	12	14	17	29	36
Peak110960	chr2	45627265	45627765	promoter	ENSDARG00000088423	si:ch211-66k16.28	13	7	14	10	10	9	11	19	3	7	1	8	12	5	14	12	3	14	28	15
Peak110961	chr2	45628188	45628688	promoter	ENSDARG00000088423	si:ch211-66k16.28	7	9	9	7	14	12	22	13	5	5	4	6	12	13	17	9	12	15	16	11
Peak110962	chr2	45633050	45633550	exonic	ENSDARG00000088423	si:ch211-66k16.28	5	14	5	13	15	11	8	8	12	4	2	4	8	8	11	16	7	16	14	9
Peak110963	chr2	45643484	45643984	exonic	ENSDARG00000017311	gpsm2	9	12	20	13	11	9	13	20	8	2	2	1	9	17	13	12	6	13	17	20
Peak110964	chr2	45649505	45650005	promoter	ENSDARG00000017311	gpsm2	12	16	13	8	9	11	17	17	9	7	6	8	23	7	9	16	9	12	22	37
Peak110965	chr2	45651615	45652115	promoter	ENSDARG00000017311	gpsm2	18	11	13	7	17	22	16	18	13	13	7	5	23	14	7	16	12	13	19	34
Peak110966	chr2	45656470	45656970	intronic	ENSDARG00000017311	gpsm2	15	10	25	13	12	21	18	15	23	16	10	4	17	6	6	8	14	17	55	73
Peak110967	chr2	45657504	45658004	promoter	ENSDARG00000017311	gpsm2	113	105	145	144	24	110	60	74	64	44	43	31	79	21	15	34	39	29	153	187
Peak110968	chr2	45665322	45665822	intergenic	ENSDARG00000094414,ENSDARG00000094414	aknad1,aknad1	17	13	21	8	10	7	8	15	9	3	8	3	17	11	6	12	13	14	15	29
Peak110969	chr2	45665989	45666489	intergenic	ENSDARG00000094414,ENSDARG00000094414	aknad1,aknad1	8	10	9	2	10	4	10	15	5	7	2	3	11	11	10	20	12	11	10	14
Peak110970	chr2	45667008	45667508	promoter	ENSDARG00000094414	aknad1	7	5	4	3	8	9	10	16	5	7	1	12	9	6	8	5	7	9	9	23
Peak110971	chr2	45669361	45669861	promoter	ENSDARG00000094414	aknad1	17	17	10	11	14	11	16	10	6	7	4	9	20	13	11	31	11	20	21	24
Peak110972	chr2	45677426	45677926	promoter	ENSDARG00000094414	aknad1	24	30	42	30	10	27	16	26	29	15	19	20	28	15	9	15	19	17	38	57
Peak110973	chr2	45684582	45685082	exonic	ENSDARG00000094414	aknad1	13	11	10	6	11	7	9	18	12	6	1	3	20	16	11	22	9	15	10	18
Peak110974	chr2	45688860	45689360	intergenic	ENSDARG00000094414,ENSDARG00000077096	aknad1,fndc7a	7	13	12	10	13	6	12	7	11	6	1	2	26	7	14	19	9	16	22	19
Peak110975	chr2	45703531	45704031	exonic	ENSDARG00000077096	fndc7a	6	14	11	7	13	12	15	13	6	17	6	7	28	13	12	26	13	13	12	18
Peak110976	chr2	45706545	45707045	exonic	ENSDARG00000077096	fndc7a	13	13	11	5	12	10	15	18	9	9	3	8	25	13	11	16	15	15	20	16
Peak110977	chr2	45710585	45711085	promoter	ENSDARG00000077096	fndc7a	20	13	5	6	16	10	15	19	11	12	6	2	15	12	19	21	6	10	18	27
Peak110978	chr2	45729317	45729817	intergenic	ENSDARG00000077096,ENSDARG00000092552	fndc7a,fndc7rs2	8	18	8	14	8	6	18	9	5	9	5	10	11	8	9	9	16	12	11	18
Peak110979	chr2	45732808	45733308	intergenic	ENSDARG00000077096,ENSDARG00000092552	fndc7a,fndc7rs2	21	9	8	13	24	13	20	21	10	8	6	8	21	16	19	37	8	23	23	24
Peak110980	chr2	45735659	45736159	intergenic	ENSDARG00000077096,ENSDARG00000092552	fndc7a,fndc7rs2	7	5	13	4	14	11	17	14	6	6	9	2	18	11	16	27	12	22	12	24
Peak110981	chr2	45738479	45738979	promoter	ENSDARG00000092552	fndc7rs2	23	12	13	6	9	10	9	14	15	5	3	4	15	13	6	18	6	14	17	31
Peak110982	chr2	45739369	45739869	promoter	ENSDARG00000092552	fndc7rs2	14	11	11	9	10	14	8	13	8	10	5	7	18	18	14	27	10	15	9	23
Peak110983	chr2	45740615	45741115	promoter	ENSDARG00000092552	fndc7rs2	14	12	13	9	19	13	14	11	14	9	8	15	14	11	15	21	16	20	14	27
Peak110984	chr2	45745491	45745991	exonic	ENSDARG00000092552	fndc7rs2	16	13	12	6	18	13	10	24	9	17	8	7	23	17	15	20	12	16	16	21
Peak110985	chr2	45751878	45752378	intergenic	ENSDARG00000092552,ENSDARG00000092813	fndc7rs2,fndc7rs4	6	6	16	8	11	15	22	15	14	10	10	6	17	11	11	18	17	17	20	24
Peak110986	chr2	45755564	45756064	intergenic	ENSDARG00000092552,ENSDARG00000092813	fndc7rs2,fndc7rs4	16	12	9	14	18	14	13	14	8	8	4	6	45	17	17	37	17	29	11	30
Peak110987	chr2	45757291	45757791	intergenic	ENSDARG00000092552,ENSDARG00000092813	fndc7rs2,fndc7rs4	8	11	13	9	8	13	14	13	9	8	4	12	39	21	11	22	19	20	16	26
Peak110988	chr2	45765304	45765804	promoter	ENSDARG00000092813	fndc7rs4	9	7	10	7	10	7	32	19	7	4	6	6	20	15	8	19	16	13	15	25
Peak110989	chr2	45766733	45767233	promoter	ENSDARG00000092469,ENSDARG00000092813	fndc7rs1,fndc7rs4	15	8	16	6	16	9	22	14	10	3	10	5	12	9	16	19	12	21	17	20
Peak110990	chr2	45770509	45771009	exonic	ENSDARG00000092469,ENSDARG00000092813	fndc7rs1,fndc7rs4	12	14	6	3	9	10	20	11	11	9	6	5	18	15	17	24	16	16	16	25
Peak110991	chr2	45775522	45776022	exonic	ENSDARG00000092813	fndc7rs4	13	9	9	7	12	21	12	26	8	5	3	5	14	18	11	14	8	19	24	31
Peak110992	chr2	45778353	45778853	intronic	ENSDARG00000092813	fndc7rs4	17	15	18	8	12	15	27	19	8	9	5	6	21	22	17	35	12	12	15	21
Peak110993	chr2	45780702	45781202	exonic	ENSDARG00000092813	fndc7rs4	13	7	16	7	12	14	11	9	19	5	4	9	23	12	17	21	12	22	15	13
Peak110994	chr2	45787346	45787846	exonic	ENSDARG00000092813	fndc7rs4	21	21	35	24	11	19	16	24	16	15	11	16	22	20	12	16	13	14	30	28
Peak110995	chr2	45789753	45790253	promoter	ENSDARG00000092813	fndc7rs4	30	15	17	16	17	23	27	36	12	14	7	6	41	32	24	36	25	20	25	30
Peak110996	chr2	45794398	45794898	exonic	ENSDARG00000092813	fndc7rs4	18	27	11	9	18	16	19	20	21	14	8	2	15	20	19	30	8	26	20	21
Peak110997	chr2	45797798	45798298	intronic	ENSDARG00000092813	fndc7rs4	10	8	6	4	14	6	13	18	5	5	3	4	18	18	19	36	17	15	17	25
Peak110998	chr2	45798726	45799226	exonic	ENSDARG00000092813	fndc7rs4	14	11	12	7	10	15	30	14	11	10	0	12	32	13	17	29	11	20	21	37
Peak110999	chr2	45801537	45802037	downstream	ENSDARG00000053101,ENSDARG00000092813	prpf38b,fndc7rs4	23	41	25	25	14	14	17	21	23	16	9	16	16	11	12	10	12	22	32	41
Peak111000	chr2	45803075	45803575	exonic	ENSDARG00000053101	prpf38b	20	13	14	10	22	15	20	27	15	10	6	9	27	23	16	27	17	24	24	26
Peak111001	chr2	45809710	45810210	intronic	ENSDARG00000053101	prpf38b	15	7	31	44	10	26	22	21	17	15	6	12	13	7	5	8	10	14	35	34
Peak111002	chr2	45810600	45811100	promoter	ENSDARG00000053101	prpf38b	114	121	141	148	31	120	64	93	110	76	43	47	86	23	32	39	28	43	80	111
Peak111003	chr2	45812995	45813495	exonic	ENSDARG00000053104	fam102ba	62	73	95	87	32	71	59	62	62	49	29	31	41	18	19	19	26	29	65	89
Peak111004	chr2	45827149	45827649	intronic	ENSDARG00000053104	fam102ba	7	7	12	7	15	15	19	14	13	13	2	6	19	12	7	21	12	20	15	24
Peak111005	chr2	45830856	45831356	intronic	ENSDARG00000053104	fam102ba	19	20	13	12	13	20	22	19	14	6	6	11	27	20	11	38	22	21	22	27
Peak111006	chr2	45835434	45835934	intronic	ENSDARG00000053104	fam102ba	7	9	7	10	10	6	11	20	4	13	1	5	21	18	12	19	11	20	13	12
Peak111007	chr2	45839128	45839628	promoter	ENSDARG00000053104	fam102ba	19	21	25	18	13	9	12	18	16	15	9	15	16	8	4	13	8	11	22	24
Peak111008	chr2	45841577	45842077	promoter	ENSDARG00000074082	gpc5c	26	26	29	26	8	26	13	29	28	17	10	9	17	6	8	4	10	13	22	27
Peak111009	chr2	45841948	45842448	promoter	ENSDARG00000074082	gpc5c	4	7	5	6	0	3	12	8	10	7	0	1	5	5	1	3	4	3	21	32
Peak111010	chr2	45843417	45843917	promoter	ENSDARG00000074082	gpc5c	13	23	26	10	8	17	17	32	15	20	1	9	15	12	9	18	28	18	23	38
Peak111011	chr2	45848465	45848965	intronic	ENSDARG00000074082	gpc5c	15	11	12	12	26	22	18	29	14	18	6	9	21	28	22	29	11	26	29	29
Peak111012	chr2	45862676	45863176	intronic	ENSDARG00000074082	gpc5c	16	16	16	7	12	16	15	21	12	16	5	7	29	22	16	23	14	21	21	39
Peak111013	chr2	45864716	45865216	intronic	ENSDARG00000074082	gpc5c	8	3	17	10	7	14	5	14	16	10	1	10	11	9	12	12	14	6	22	39
Peak111014	chr2	45882814	45883314	intronic	ENSDARG00000074082	gpc5c	13	13	14	8	13	11	6	21	12	6	1	8	8	12	11	14	9	17	9	19
Peak111015	chr2	45884097	45884597	intronic	ENSDARG00000074082	gpc5c	8	11	14	17	9	10	16	20	8	9	2	5	24	11	14	28	8	20	13	29
Peak111016	chr2	45890388	45890888	intronic	ENSDARG00000074082	gpc5c	13	11	14	8	15	11	7	17	8	6	2	3	22	19	16	19	14	11	8	20
Peak111017	chr2	45891441	45891941	intronic	ENSDARG00000074082	gpc5c	11	8	12	7	15	9	9	13	7	7	4	12	16	12	15	31	19	16	18	26
Peak111018	chr2	45893813	45894313	intronic	ENSDARG00000074082	gpc5c	12	19	17	8	10	10	18	36	21	16	10	13	23	9	16	14	7	13	23	26
Peak111019	chr2	45899181	45899681	intronic	ENSDARG00000074082	gpc5c	17	8	9	10	16	20	14	15	7	6	2	5	13	15	9	15	14	14	12	22
Peak111020	chr2	45904523	45905023	intronic	ENSDARG00000074082	gpc5c	19	9	21	8	9	8	17	12	11	8	7	6	19	11	11	18	10	13	13	20
Peak111021	chr2	45908430	45908930	intronic	ENSDARG00000074082	gpc5c	20	9	12	14	16	11	19	22	23	12	3	5	28	13	6	23	20	14	13	29
Peak111022	chr2	45911293	45911793	exonic	ENSDARG00000074082	gpc5c	21	13	14	6	17	16	31	39	13	14	7	9	34	30	22	29	18	21	22	35
Peak111023	chr2	45933413	45933913	intronic	ENSDARG00000074082	gpc5c	22	26	26	30	9	19	17	27	12	9	16	13	29	13	14	29	21	21	18	21
Peak111024	chr2	45946099	45946599	intronic	ENSDARG00000074082	gpc5c	11	9	9	5	13	7	11	9	15	11	2	4	9	13	11	17	14	16	16	26
Peak111025	chr2	45950733	45951233	exonic	ENSDARG00000074082	gpc5c	15	16	15	17	14	5	10	13	15	17	5	16	22	10	10	22	9	20	26	47
Peak111026	chr2	45958488	45958988	intronic	ENSDARG00000074082	gpc5c	6	6	3	2	6	9	1	12	6	6	7	5	11	9	10	13	8	10	12	14
Peak111027	chr2	45958813	45959313	intronic	ENSDARG00000074082	gpc5c	4	5	2	2	9	5	2	6	0	1	0	2	9	3	6	8	7	4	7	7
Peak111028	chr2	45968290	45968790	intronic	ENSDARG00000074082	gpc5c	9	11	12	4	12	6	16	17	9	6	7	5	24	9	4	16	15	11	14	15
Peak111029	chr2	45972572	45973072	intronic	ENSDARG00000074082	gpc5c	17	31	35	24	14	24	18	19	16	15	21	13	21	15	9	19	14	20	32	43
Peak111030	chr2	45975126	45975626	intronic	ENSDARG00000074082	gpc5c	20	33	34	22	8	27	26	36	27	17	6	5	31	21	14	38	17	21	39	45
Peak111031	chr2	45977111	45977611	intronic	ENSDARG00000074082	gpc5c	16	23	56	31	26	65	26	40	57	33	8	9	21	11	12	17	18	16	71	91
Peak111032	chr2	45981275	45981775	intronic	ENSDARG00000074082	gpc5c	9	12	8	9	12	8	23	18	8	3	4	6	19	17	5	22	9	14	21	23
Peak111033	chr2	45982186	45982686	intronic	ENSDARG00000074082	gpc5c	5	10	9	8	5	12	15	11	10	6	5	7	17	12	7	12	11	10	13	23
Peak111034	chr2	45982949	45983449	intronic	ENSDARG00000074082	gpc5c	7	4	4	5	4	5	10	9	3	10	1	3	13	4	11	11	15	20	10	16
Peak111035	chr2	45983493	45983993	intronic	ENSDARG00000074082	gpc5c	4	1	3	2	13	5	6	6	1	2	3	6	6	5	5	13	9	7	7	14
Peak111036	chr2	45992971	45993471	intronic	ENSDARG00000074082	gpc5c	12	7	7	8	12	11	11	12	5	9	6	7	19	22	12	17	13	11	15	19
Peak111037	chr2	45995765	45996265	intronic	ENSDARG00000074082	gpc5c	16	24	24	13	14	16	17	28	16	24	5	5	16	14	11	11	6	9	16	23
Peak111038	chr2	45996882	45997382	intronic	ENSDARG00000074082	gpc5c	18	6	21	16	6	8	13	14	15	10	3	4	6	5	3	12	5	6	10	17
Peak111039	chr2	45998788	45999288	intronic	ENSDARG00000074082	gpc5c	22	18	12	9	20	11	12	18	20	13	10	7	17	12	15	23	16	19	33	34
Peak111040	chr2	46009093	46009593	intronic	ENSDARG00000074082	gpc5c	21	17	22	14	11	6	19	18	18	17	6	9	19	21	22	32	15	24	18	34
Peak111041	chr2	46012404	46012904	intronic	ENSDARG00000074082	gpc5c	5	7	10	9	6	6	15	15	18	10	4	4	9	6	7	8	5	12	10	13
Peak111042	chr2	46018279	46018779	intronic	ENSDARG00000074082	gpc5c	8	4	22	6	7	17	13	18	13	8	2	3	11	10	7	24	9	9	22	36
Peak111043	chr2	46022600	46023100	UTR3	ENSDARG00000074082	gpc5c	7	18	8	9	18	8	20	19	8	6	4	7	29	11	11	29	16	22	14	20
Peak111044	chr2	46031026	46031526	intergenic	ENSDARG00000074082,ENSDARG00000091590	gpc5c,CR762395.1	14	7	11	10	16	16	6	21	16	13	6	4	26	18	12	14	11	13	22	17
Peak111045	chr2	46033179	46033679	intergenic	ENSDARG00000074082,ENSDARG00000091590	gpc5c,CR762395.1	9	8	11	7	8	7	10	17	3	9	12	3	13	7	19	20	10	16	14	20
Peak111046	chr2	46034026	46034526	intergenic	ENSDARG00000074082,ENSDARG00000091590	gpc5c,CR762395.1	8	18	12	5	11	9	10	12	12	12	3	5	6	8	9	12	15	12	17	32
Peak111047	chr2	46039370	46039870	intergenic	ENSDARG00000074082,ENSDARG00000091590	gpc5c,CR762395.1	8	8	23	16	11	41	16	17	27	17	2	5	19	8	6	14	16	13	50	59
Peak111048	chr2	46041391	46041891	intergenic	ENSDARG00000074082,ENSDARG00000091590	gpc5c,CR762395.1	16	22	18	14	9	24	23	25	24	14	11	8	25	16	16	21	11	22	39	37
Peak111049	chr2	46050456	46050956	intergenic	ENSDARG00000074082,ENSDARG00000091590	gpc5c,CR762395.1	198	217	347	407	37	241	32	69	93	59	152	99	136	47	43	38	105	62	202	243
Peak111050	chr2	46056513	46057013	intergenic	ENSDARG00000074082,ENSDARG00000091590	gpc5c,CR762395.1	15	10	8	11	4	14	28	13	8	9	1	5	18	20	9	22	12	24	17	26
Peak111051	chr2	46071172	46071672	intergenic	ENSDARG00000091590,ENSDARG00000090585	CR762395.1,gpc1b	21	3	11	7	11	5	17	17	8	5	4	5	10	14	15	15	10	12	19	28
Peak111052	chr2	46072859	46073359	intergenic	ENSDARG00000091590,ENSDARG00000090585	CR762395.1,gpc1b	19	14	9	10	16	10	16	25	12	7	8	7	25	15	14	40	21	22	22	24
Peak111053	chr2	46084721	46085221	intergenic	ENSDARG00000091590,ENSDARG00000090585	CR762395.1,gpc1b	19	19	19	5	17	10	20	24	15	10	4	12	28	25	20	41	20	23	10	24
Peak111054	chr2	46088104	46088604	intergenic	ENSDARG00000091590,ENSDARG00000090585	CR762395.1,gpc1b	11	10	12	12	15	21	14	34	13	16	6	12	23	26	17	25	12	17	20	36
Peak111055	chr2	46089387	46089887	intergenic	ENSDARG00000091590,ENSDARG00000090585	CR762395.1,gpc1b	24	11	33	41	18	25	21	20	7	6	2	12	20	14	12	23	10	17	21	24
Peak111056	chr2	46091942	46092442	intergenic	ENSDARG00000091590,ENSDARG00000090585	CR762395.1,gpc1b	37	24	18	28	15	18	22	15	13	7	14	5	21	13	16	23	23	15	27	32
Peak111057	chr2	46093265	46093765	intergenic	ENSDARG00000091590,ENSDARG00000090585	CR762395.1,gpc1b	2	7	4	7	19	5	15	11	7	12	3	2	10	6	8	7	6	17	15	16
Peak111058	chr2	46094084	46094584	intergenic	ENSDARG00000091590,ENSDARG00000090585	CR762395.1,gpc1b	8	3	7	6	6	10	13	23	7	1	2	5	7	14	7	12	11	9	7	20
Peak111059	chr2	46095975	46096475	intergenic	ENSDARG00000091590,ENSDARG00000090585	CR762395.1,gpc1b	13	9	13	12	13	21	21	21	13	9	9	5	31	22	9	29	24	13	26	29
Peak111060	chr2	46097233	46097733	intergenic	ENSDARG00000091590,ENSDARG00000090585	CR762395.1,gpc1b	8	6	6	7	13	9	8	14	8	4	5	4	15	5	4	11	8	13	14	12
Peak111061	chr2	46104923	46105423	intergenic	ENSDARG00000091590,ENSDARG00000090585	CR762395.1,gpc1b	11	5	95	64	31	95	14	24	40	11	10	2	20	11	16	19	12	9	75	100
Peak111062	chr2	46108104	46108604	intergenic	ENSDARG00000091590,ENSDARG00000090585	CR762395.1,gpc1b	13	9	20	15	16	23	16	16	14	14	3	9	28	20	15	26	18	17	29	33
Peak111063	chr2	46111337	46111837	intergenic	ENSDARG00000091590,ENSDARG00000090585	CR762395.1,gpc1b	7	5	7	4	7	13	11	28	9	8	2	4	19	22	14	21	8	17	12	19
Peak111064	chr2	46114060	46114560	intergenic	ENSDARG00000091590,ENSDARG00000090585	CR762395.1,gpc1b	14	7	21	6	14	11	11	23	11	8	5	5	19	14	19	15	18	17	14	21
Peak111065	chr2	46115029	46115529	intergenic	ENSDARG00000091590,ENSDARG00000090585	CR762395.1,gpc1b	11	9	9	10	7	4	12	20	8	10	12	6	13	11	9	12	18	17	25	28
Peak111066	chr2	46118084	46118584	intergenic	ENSDARG00000091590,ENSDARG00000090585	CR762395.1,gpc1b	4	3	17	9	9	9	10	8	7	5	4	2	9	5	14	7	4	8	32	28
Peak111067	chr2	46124947	46125447	intergenic	ENSDARG00000091590,ENSDARG00000090585	CR762395.1,gpc1b	17	7	13	8	8	10	18	13	12	8	5	5	15	14	7	17	11	16	29	40
Peak111068	chr2	46127797	46128297	intergenic	ENSDARG00000091590,ENSDARG00000090585	CR762395.1,gpc1b	14	19	22	14	11	30	16	12	13	6	6	11	21	12	9	14	9	10	32	26
Peak111069	chr2	46132438	46132938	intergenic	ENSDARG00000091590,ENSDARG00000090585	CR762395.1,gpc1b	17	9	18	8	10	9	15	23	16	8	4	7	23	25	13	37	11	10	20	31
Peak111070	chr2	46142420	46142920	intergenic	ENSDARG00000091590,ENSDARG00000090585	CR762395.1,gpc1b	6	11	9	9	16	7	18	12	7	13	2	10	28	15	14	18	15	11	9	17
Peak111071	chr2	46145583	46146083	intergenic	ENSDARG00000091590,ENSDARG00000090585	CR762395.1,gpc1b	12	9	11	14	10	25	8	17	15	12	7	1	15	9	12	11	8	17	49	66
Peak111072	chr2	46148060	46148560	intergenic	ENSDARG00000091590,ENSDARG00000090585	CR762395.1,gpc1b	21	22	25	14	8	19	22	17	16	7	12	11	24	10	9	12	10	5	21	28
Peak111073	chr2	46155775	46156275	intergenic	ENSDARG00000091590,ENSDARG00000090585	CR762395.1,gpc1b	15	7	17	6	15	15	16	26	8	9	5	5	18	16	16	27	13	18	21	25
Peak111074	chr2	46161732	46162232	intergenic	ENSDARG00000091590,ENSDARG00000090585	CR762395.1,gpc1b	23	23	30	24	18	21	26	25	22	15	6	16	21	22	12	25	16	26	26	38
Peak111075	chr2	46162557	46163057	intergenic	ENSDARG00000091590,ENSDARG00000090585	CR762395.1,gpc1b	9	10	11	6	11	5	9	18	11	7	6	5	15	13	12	13	11	12	55	54
Peak111076	chr2	46172579	46173079	intergenic	ENSDARG00000091590,ENSDARG00000090585	CR762395.1,gpc1b	24	13	277	228	64	233	60	104	105	68	7	4	57	24	29	24	30	28	150	181
Peak111077	chr2	46179448	46179948	promoter	ENSDARG00000090585	gpc1b	42	55	44	49	12	44	34	56	55	43	9	9	41	31	20	50	34	25	31	49
Peak111078	chr2	46181000	46181500	intronic	ENSDARG00000090585	gpc1b	31	33	33	23	9	20	44	57	64	35	6	9	39	14	11	29	16	24	22	34
Peak111079	chr2	46185414	46185914	intronic	ENSDARG00000090585	gpc1b	21	26	87	47	27	122	35	34	50	27	9	9	29	15	16	18	16	20	83	81
Peak111080	chr2	46187803	46188303	intronic	ENSDARG00000090585	gpc1b	24	26	67	34	21	55	26	40	43	22	11	13	23	13	13	20	15	18	74	75
Peak111081	chr2	46201062	46201562	intronic	ENSDARG00000090585	gpc1b	6	5	4	0	15	7	8	12	16	6	2	10	7	3	3	4	9	8	10	16
Peak111082	chr2	46202235	46202735	intronic	ENSDARG00000090585	gpc1b	12	13	12	3	10	11	11	14	15	6	3	2	9	15	13	15	14	18	14	28
Peak111083	chr2	46207734	46208234	intronic	ENSDARG00000090585	gpc1b	11	6	7	9	9	7	14	27	12	13	3	1	24	20	12	22	11	25	9	18
Peak111084	chr2	46208371	46208871	intronic	ENSDARG00000090585	gpc1b	16	19	20	18	10	10	15	27	25	13	3	16	10	13	16	29	14	20	20	26
Peak111085	chr2	46210632	46211132	intronic	ENSDARG00000090585	gpc1b	24	25	13	18	13	21	32	41	40	26	11	9	26	17	14	19	11	19	16	38
Peak111086	chr2	46217246	46217746	intronic	ENSDARG00000090585	gpc1b	68	69	46	37	20	46	74	80	106	89	10	9	35	19	21	22	20	20	29	89
Peak111087	chr2	46219791	46220291	intronic	ENSDARG00000090585	gpc1b	11	8	9	10	9	14	8	16	14	11	2	8	16	12	15	11	6	17	26	31
Peak111088	chr2	46222602	46223102	intronic	ENSDARG00000090585	gpc1b	13	15	14	17	21	10	21	23	7	14	4	4	18	12	11	20	8	14	13	24
Peak111089	chr2	46229192	46229692	intronic	ENSDARG00000090585	gpc1b	20	16	47	25	24	28	25	43	49	26	4	9	42	15	18	18	11	14	28	56
Peak111090	chr2	46232895	46233395	intronic	ENSDARG00000090585	gpc1b	18	12	10	7	15	21	27	41	15	15	2	9	21	14	11	20	11	16	23	21
Peak111091	chr2	46238111	46238611	intronic	ENSDARG00000090585	gpc1b	47	71	42	78	24	35	72	88	83	71	12	11	34	21	18	20	19	28	29	91
Peak111092	chr2	46241907	46242407	intronic	ENSDARG00000090585	gpc1b	11	21	11	14	10	10	11	24	13	8	3	6	13	12	10	12	16	24	12	32
Peak111093	chr2	46244464	46244964	intronic	ENSDARG00000090585	gpc1b	13	5	10	11	8	15	11	20	9	9	6	5	22	17	13	32	12	14	17	23
Peak111094	chr2	46249241	46249741	intronic	ENSDARG00000090585	gpc1b	25	19	20	16	18	21	27	21	21	21	5	5	30	18	12	17	21	19	17	29
Peak111095	chr2	46254106	46254606	intronic	ENSDARG00000090585	gpc1b	11	26	11	13	11	9	17	22	25	24	7	7	25	13	16	20	14	17	24	29
Peak111096	chr2	46257842	46258342	intronic	ENSDARG00000090585	gpc1b	8	12	13	10	10	11	17	25	12	8	1	7	21	7	13	20	16	14	16	27
Peak111097	chr2	46262454	46262954	intronic	ENSDARG00000090585	gpc1b	11	5	5	1	7	6	13	15	9	5	4	3	8	4	10	12	10	6	17	23
Peak111098	chr2	46266903	46267403	intronic	ENSDARG00000090585	gpc1b	5	10	4	5	8	7	12	19	5	6	3	6	12	15	7	13	11	19	6	16
Peak111099	chr2	46267378	46267878	intronic	ENSDARG00000090585	gpc1b	15	11	6	5	14	14	11	19	10	8	4	5	23	15	17	20	14	12	14	25
Peak111100	chr2	46271702	46272202	exonic	ENSDARG00000090585	gpc1b	4	11	7	11	10	11	16	17	9	6	2	5	16	10	14	22	20	19	11	28
Peak111101	chr2	46284773	46285273	intronic	ENSDARG00000090585	gpc1b	17	15	13	13	12	13	16	18	12	13	3	7	26	16	18	29	20	24	23	33
Peak111102	chr2	46289628	46290128	intronic	ENSDARG00000090585	gpc1b	26	30	35	16	21	15	18	30	18	15	20	19	22	8	13	18	12	20	23	30
Peak111103	chr2	46295933	46296433	intronic	ENSDARG00000090585	gpc1b	12	9	9	6	11	10	8	20	13	5	3	6	13	20	9	13	12	13	12	15
Peak111104	chr2	46308068	46308568	intronic	ENSDARG00000090585	gpc1b	2	2	6	4	2	6	4	4	3	2	2	0	2	3	3	1	5	7	20	19
Peak111105	chr2	46313340	46313840	intronic	ENSDARG00000090585	gpc1b	13	15	21	16	18	17	29	23	28	16	5	4	32	17	14	24	24	28	17	22
Peak111106	chr2	46327560	46328060	exonic	ENSDARG00000090585	gpc1b	13	8	14	9	12	12	13	19	8	8	7	3	25	10	15	26	11	18	13	23
Peak111107	chr2	46331882	46332382	downstream	ENSDARG00000090585	gpc1b	6	7	5	5	6	17	18	24	11	6	4	5	22	18	18	28	8	19	23	36
Peak111108	chr2	46335089	46335589	intergenic	ENSDARG00000090585,ENSDARG00000084316	gpc1b,5S_rRNA	9	9	7	5	3	12	14	18	12	9	5	6	22	17	18	20	12	17	16	27
Peak111109	chr2	46345302	46345802	intergenic	ENSDARG00000090585,ENSDARG00000084316	gpc1b,5S_rRNA	11	8	12	3	9	8	9	12	7	11	3	1	8	9	15	18	9	23	14	24
Peak111110	chr2	46348944	46349444	intergenic	ENSDARG00000090585,ENSDARG00000084316	gpc1b,5S_rRNA	14	17	17	7	13	20	25	39	15	11	7	4	28	20	11	32	21	29	28	24
Peak111111	chr2	46351108	46351608	intergenic	ENSDARG00000090585,ENSDARG00000084316	gpc1b,5S_rRNA	12	10	21	7	12	12	15	32	13	7	8	8	17	10	17	18	12	16	24	29
Peak111112	chr2	46357324	46357824	intergenic	ENSDARG00000090585,ENSDARG00000084316	gpc1b,5S_rRNA	16	18	21	12	18	21	22	29	17	10	13	5	26	19	10	22	17	22	20	26
Peak111113	chr2	46360825	46361325	intergenic	ENSDARG00000090585,ENSDARG00000084316	gpc1b,5S_rRNA	29	43	38	39	13	38	23	29	27	17	22	20	17	11	17	5	5	7	47	79
Peak111114	chr2	46363502	46364002	intergenic	ENSDARG00000090585,ENSDARG00000084316	gpc1b,5S_rRNA	21	11	5	9	15	8	9	18	11	8	5	4	13	4	7	22	9	12	15	18
Peak111115	chr2	46372140	46372640	intergenic	ENSDARG00000090585,ENSDARG00000084316	gpc1b,5S_rRNA	12	16	16	8	10	13	10	23	11	12	1	7	25	11	11	19	17	20	23	13
Peak111116	chr2	46379390	46379890	intergenic	ENSDARG00000090585,ENSDARG00000084316	gpc1b,5S_rRNA	12	15	41	29	10	14	28	22	28	15	9	6	18	19	20	31	21	11	17	31
Peak111117	chr2	46386800	46387300	intergenic	ENSDARG00000090585,ENSDARG00000084316	gpc1b,5S_rRNA	55	55	31	20	14	20	14	23	12	8	37	36	30	26	23	28	26	21	31	25
Peak111118	chr2	46390976	46391476	intergenic	ENSDARG00000090585,ENSDARG00000084316	gpc1b,5S_rRNA	16	12	11	6	8	10	25	27	13	5	2	4	26	12	7	24	11	12	13	23
Peak111119	chr2	46397603	46398103	intergenic	ENSDARG00000090585,ENSDARG00000084316	gpc1b,5S_rRNA	18	5	4	1	10	11	10	12	6	3	2	2	11	14	13	15	14	12	16	13
Peak111120	chr2	46398933	46399433	intergenic	ENSDARG00000090585,ENSDARG00000084316	gpc1b,5S_rRNA	7	21	11	7	10	13	12	20	7	4	7	3	21	17	9	12	16	13	16	33
Peak111121	chr2	46407882	46408382	intergenic	ENSDARG00000090585,ENSDARG00000084316	gpc1b,5S_rRNA	5	12	14	9	14	7	15	18	14	8	2	5	21	12	11	24	11	14	15	17
Peak111122	chr2	46408861	46409361	intergenic	ENSDARG00000090585,ENSDARG00000084316	gpc1b,5S_rRNA	10	10	11	6	7	8	11	21	8	4	4	1	16	16	20	21	10	14	10	33
Peak111123	chr2	46417189	46417689	intergenic	ENSDARG00000090585,ENSDARG00000084316	gpc1b,5S_rRNA	1	1	0	0	4	2	3	7	5	0	0	0	0	3	4	3	2	4	7	5
Peak111124	chr2	46417501	46418001	intergenic	ENSDARG00000090585,ENSDARG00000084316	gpc1b,5S_rRNA	12	5	6	5	6	9	6	8	6	4	2	3	10	4	10	10	6	4	6	12
Peak111125	chr2	46418227	46418727	intergenic	ENSDARG00000090585,ENSDARG00000084316	gpc1b,5S_rRNA	7	18	17	6	17	13	16	32	12	9	11	8	18	10	10	30	15	17	13	24
Peak111126	chr2	46421911	46422411	intergenic	ENSDARG00000090585,ENSDARG00000084316	gpc1b,5S_rRNA	15	10	15	8	15	11	28	31	8	6	4	5	25	24	25	27	16	21	14	23
Peak111127	chr2	46428044	46428544	intergenic	ENSDARG00000090585,ENSDARG00000084316	gpc1b,5S_rRNA	134	147	224	215	39	140	90	131	140	121	75	63	94	25	23	48	40	28	155	197
Peak111128	chr2	46435726	46436226	promoter	ENSDARG00000084316	5S_rRNA	46	33	27	24	15	26	34	32	28	17	11	16	32	30	16	35	19	15	30	25
Peak111129	chr2	46436326	46436826	promoter	ENSDARG00000084316	5S_rRNA	19	15	13	8	11	14	21	26	9	4	4	12	17	24	18	24	8	20	14	20
Peak111130	chr2	46447274	46447774	intergenic	ENSDARG00000084316,ENSDARG00000100824	5S_rRNA,FQ377603.1	10	5	14	10	14	6	8	6	18	4	6	6	9	8	7	8	7	18	13	17
Peak111131	chr2	46448931	46449431	intergenic	ENSDARG00000084316,ENSDARG00000100824	5S_rRNA,FQ377603.1	15	21	17	17	7	10	16	22	11	8	6	12	21	18	16	19	22	23	23	36
Peak111132	chr2	46454315	46454815	intergenic	ENSDARG00000084316,ENSDARG00000100824	5S_rRNA,FQ377603.1	8	5	9	4	7	12	19	17	16	15	3	4	10	19	10	21	12	10	16	16
Peak111133	chr2	46454851	46455351	intergenic	ENSDARG00000084316,ENSDARG00000100824	5S_rRNA,FQ377603.1	11	7	6	7	7	11	14	14	6	8	2	4	13	10	5	14	5	9	10	17
Peak111134	chr2	46459664	46460164	intergenic	ENSDARG00000084316,ENSDARG00000100824	5S_rRNA,FQ377603.1	17	12	23	5	15	12	24	28	11	11	5	6	33	18	18	40	10	27	22	18
Peak111135	chr2	46468199	46468699	intergenic	ENSDARG00000084316,ENSDARG00000100824	5S_rRNA,FQ377603.1	13	6	9	13	8	13	10	11	15	5	8	7	18	12	8	17	8	11	28	28
Peak111136	chr2	46471523	46472023	intergenic	ENSDARG00000084316,ENSDARG00000100824	5S_rRNA,FQ377603.1	21	16	17	10	8	14	19	21	27	8	8	12	18	18	11	34	10	18	23	32
Peak111137	chr2	46474620	46475120	intergenic	ENSDARG00000084316,ENSDARG00000100824	5S_rRNA,FQ377603.1	19	29	21	12	26	14	14	18	12	10	8	13	31	15	15	22	15	17	22	23
Peak111138	chr2	46479765	46480265	intergenic	ENSDARG00000084316,ENSDARG00000100824	5S_rRNA,FQ377603.1	17	10	13	9	10	10	14	21	13	3	4	9	25	17	15	29	13	26	18	22
Peak111139	chr2	46492246	46492746	intergenic	ENSDARG00000084316,ENSDARG00000100824	5S_rRNA,FQ377603.1	17	36	16	12	9	10	9	17	12	2	38	24	21	11	17	15	11	16	24	34
Peak111140	chr2	46495649	46496149	intergenic	ENSDARG00000084316,ENSDARG00000100824	5S_rRNA,FQ377603.1	17	12	12	8	16	15	15	19	10	17	5	7	27	25	16	19	17	16	18	22
Peak111141	chr2	46497913	46498413	intergenic	ENSDARG00000084316,ENSDARG00000100824	5S_rRNA,FQ377603.1	15	15	9	14	4	11	14	22	19	12	7	5	24	17	9	20	13	18	25	33
Peak111142	chr2	46500676	46501176	intergenic	ENSDARG00000084316,ENSDARG00000100824	5S_rRNA,FQ377603.1	17	23	14	7	13	9	15	27	10	8	8	12	25	18	19	20	21	22	21	13
Peak111143	chr2	46501569	46502069	intergenic	ENSDARG00000084316,ENSDARG00000100824	5S_rRNA,FQ377603.1	12	18	11	6	10	16	11	23	12	15	7	0	26	14	19	19	17	20	10	25
Peak111144	chr2	46503291	46503791	intergenic	ENSDARG00000084316,ENSDARG00000100824	5S_rRNA,FQ377603.1	16	7	17	17	7	3	0	8	5	3	1	0	3	0	1	4	0	2	2	7
Peak111145	chr2	46505533	46506033	intergenic	ENSDARG00000084316,ENSDARG00000100824	5S_rRNA,FQ377603.1	12	13	10	2	11	10	18	17	18	10	5	2	16	5	9	18	11	12	16	14
Peak111146	chr2	46507519	46508019	intergenic	ENSDARG00000084316,ENSDARG00000100824	5S_rRNA,FQ377603.1	12	6	15	5	13	11	21	26	8	9	6	4	16	18	13	19	10	8	13	26
Peak111147	chr2	46510494	46510994	intergenic	ENSDARG00000084316,ENSDARG00000100824	5S_rRNA,FQ377603.1	17	11	18	13	11	11	16	14	8	7	8	10	20	25	13	26	16	16	16	24
Peak111148	chr2	46512931	46513431	intergenic	ENSDARG00000084316,ENSDARG00000100824	5S_rRNA,FQ377603.1	27	34	29	18	9	20	25	21	23	19	9	8	34	19	18	21	11	7	21	29
Peak111149	chr2	46520476	46520976	intergenic	ENSDARG00000084316,ENSDARG00000100824	5S_rRNA,FQ377603.1	13	7	12	9	8	15	14	19	16	6	7	2	21	28	18	26	12	31	24	23
Peak111150	chr2	46523838	46524338	intergenic	ENSDARG00000084316,ENSDARG00000100824	5S_rRNA,FQ377603.1	22	15	16	11	18	14	26	31	19	11	3	9	19	19	11	18	16	22	14	25
Peak111151	chr2	46525295	46525795	intergenic	ENSDARG00000084316,ENSDARG00000100824	5S_rRNA,FQ377603.1	9	10	21	9	11	11	9	24	11	7	4	10	9	10	12	21	16	11	17	17
Peak111152	chr2	46525912	46526412	intergenic	ENSDARG00000084316,ENSDARG00000100824	5S_rRNA,FQ377603.1	11	18	17	12	15	17	14	25	16	16	3	10	21	14	18	35	18	22	13	23
Peak111153	chr2	46531194	46531694	intergenic	ENSDARG00000084316,ENSDARG00000100824	5S_rRNA,FQ377603.1	17	15	19	11	14	20	12	14	10	12	7	9	21	19	17	28	20	19	14	24
Peak111154	chr2	46542250	46542750	intergenic	ENSDARG00000084316,ENSDARG00000100824	5S_rRNA,FQ377603.1	10	19	16	10	11	7	16	15	9	4	2	4	20	9	9	12	12	15	27	21
Peak111155	chr2	46542747	46543247	intergenic	ENSDARG00000084316,ENSDARG00000100824	5S_rRNA,FQ377603.1	11	7	11	3	9	4	10	9	8	5	2	3	23	10	10	14	7	15	12	9
Peak111156	chr2	46544998	46545498	intergenic	ENSDARG00000084316,ENSDARG00000100824	5S_rRNA,FQ377603.1	22	33	20	21	10	23	30	34	18	16	15	12	21	9	18	15	23	20	27	21
Peak111157	chr2	46547596	46548096	intergenic	ENSDARG00000084316,ENSDARG00000100824	5S_rRNA,FQ377603.1	11	13	10	3	5	13	7	16	9	4	11	10	17	4	5	10	9	21	25	31
Peak111158	chr2	46549242	46549742	intergenic	ENSDARG00000084316,ENSDARG00000100824	5S_rRNA,FQ377603.1	12	9	12	6	12	11	12	15	9	7	8	7	22	11	7	13	10	16	23	14
Peak111159	chr2	46567487	46567987	intergenic	ENSDARG00000084316,ENSDARG00000100824	5S_rRNA,FQ377603.1	25	12	28	11	10	13	18	29	23	26	5	10	29	20	10	22	10	28	17	32
Peak111160	chr2	46569988	46570488	promoter	ENSDARG00000100824	FQ377603.1	26	21	29	20	12	16	24	31	33	29	7	7	16	9	8	14	23	17	21	37
Peak111161	chr2	46578299	46578799	intronic	ENSDARG00000100824	FQ377603.1	14	12	7	9	6	13	12	14	7	7	2	6	13	8	21	18	15	16	13	13
Peak111162	chr2	46581786	46582286	intronic	ENSDARG00000100824	FQ377603.1	11	20	10	12	8	11	12	13	4	11	4	5	9	8	13	13	9	14	11	21
Peak111163	chr2	46589086	46589586	intronic	ENSDARG00000100824	FQ377603.1	1	2	5	1	10	2	8	14	3	11	3	4	10	8	9	9	7	9	4	11
Peak111164	chr2	46589461	46589961	intronic	ENSDARG00000100824	FQ377603.1	9	4	8	5	8	7	9	13	6	6	1	4	3	5	2	14	16	9	7	16
Peak111165	chr2	46592493	46592993	intronic	ENSDARG00000100824	FQ377603.1	11	6	6	6	8	6	12	26	5	4	5	4	12	8	6	22	14	12	15	13
Peak111166	chr2	46594602	46595102	intronic	ENSDARG00000100824	FQ377603.1	19	11	16	2	14	5	12	11	8	8	4	3	26	16	11	19	15	16	14	19
Peak111167	chr2	46603365	46603865	intronic	ENSDARG00000100824	FQ377603.1	13	10	11	9	11	9	22	19	14	6	7	3	43	13	21	28	25	31	13	21
Peak111168	chr2	46606642	46607142	intronic	ENSDARG00000100824	FQ377603.1	18	8	17	7	9	18	13	16	19	12	5	8	26	13	14	27	22	11	20	28
Peak111169	chr2	46614491	46614991	intronic	ENSDARG00000100824	FQ377603.1	27	34	24	20	11	24	23	34	33	20	13	10	35	31	13	34	20	20	18	56
Peak111170	chr2	46618596	46619096	exonic	ENSDARG00000100824	FQ377603.1	16	13	10	7	15	21	15	16	11	7	5	7	25	15	17	27	10	17	24	28
Peak111171	chr2	46622781	46623281	intronic	ENSDARG00000100824	FQ377603.1	10	11	15	10	14	10	8	13	7	9	7	8	8	11	12	20	15	19	24	38
Peak111172	chr2	46625255	46625755	intronic	ENSDARG00000100824	FQ377603.1	12	16	17	19	13	13	15	19	8	17	6	3	26	28	12	27	16	22	28	27
Peak111173	chr2	46632494	46632994	intronic	ENSDARG00000100824	FQ377603.1	18	12	18	18	8	14	21	30	19	5	7	5	18	13	23	24	22	9	20	29
Peak111174	chr2	46637326	46637826	intronic	ENSDARG00000100824	FQ377603.1	20	6	19	8	16	12	16	31	17	11	3	8	17	20	12	20	11	15	14	9
Peak111175	chr2	46641233	46641733	intronic	ENSDARG00000100824	FQ377603.1	39	37	16	17	12	18	15	36	17	19	23	26	24	13	12	26	17	20	32	38
Peak111176	chr2	46649086	46649586	intronic	ENSDARG00000100824	FQ377603.1	15	12	16	14	11	18	19	18	9	6	11	13	18	14	12	19	19	21	29	22
Peak111177	chr2	46655879	46656379	intronic	ENSDARG00000100824	FQ377603.1	11	12	14	5	11	13	20	16	9	14	1	8	34	18	17	22	12	21	20	17
Peak111178	chr2	46665250	46665750	intergenic	ENSDARG00000100824,ENSDARG00000076757	FQ377603.1,ephb1	14	10	11	4	8	5	19	11	3	11	5	2	16	8	7	16	7	16	15	20
Peak111179	chr2	46668858	46669358	intergenic	ENSDARG00000100824,ENSDARG00000076757	FQ377603.1,ephb1	16	6	12	7	17	13	10	19	12	11	7	9	22	10	9	17	11	11	23	15
Peak111180	chr2	46671517	46672017	intergenic	ENSDARG00000100824,ENSDARG00000076757	FQ377603.1,ephb1	13	15	17	4	6	16	14	20	4	15	2	3	14	13	19	21	14	17	19	20
Peak111181	chr2	46673971	46674471	intergenic	ENSDARG00000100824,ENSDARG00000076757	FQ377603.1,ephb1	10	8	11	5	18	7	10	17	8	8	1	5	19	12	17	32	11	11	19	20
Peak111182	chr2	46674983	46675483	intergenic	ENSDARG00000100824,ENSDARG00000076757	FQ377603.1,ephb1	21	12	19	7	12	11	18	14	12	13	4	6	19	16	11	20	10	13	22	32
Peak111183	chr2	46682981	46683481	intergenic	ENSDARG00000100824,ENSDARG00000076757	FQ377603.1,ephb1	14	15	9	22	13	13	27	17	14	14	4	9	28	16	24	32	12	21	33	46
Peak111184	chr2	46685724	46686224	intergenic	ENSDARG00000100824,ENSDARG00000076757	FQ377603.1,ephb1	19	21	21	12	16	14	31	18	31	12	13	6	27	13	10	27	19	17	20	21
Peak111185	chr2	46696820	46697320	intergenic	ENSDARG00000100824,ENSDARG00000076757	FQ377603.1,ephb1	25	14	6	8	13	8	9	12	14	6	5	8	13	11	12	24	9	16	20	28
Peak111186	chr2	46701765	46702265	intergenic	ENSDARG00000100824,ENSDARG00000076757	FQ377603.1,ephb1	15	11	10	6	16	12	17	18	10	7	4	8	16	17	10	20	10	16	26	35
Peak111187	chr2	46706179	46706679	promoter	ENSDARG00000076757	ephb1	7	9	9	2	9	17	16	21	12	6	2	3	18	5	12	15	10	15	11	22
Peak111188	chr2	46708007	46708507	intronic	ENSDARG00000076757	ephb1	22	15	9	8	12	9	18	15	11	5	2	5	33	12	16	22	21	22	16	22
Peak111189	chr2	46713895	46714395	intronic	ENSDARG00000076757	ephb1	21	12	12	12	16	14	12	25	19	11	9	3	21	18	18	25	21	13	26	36
Peak111190	chr2	46714399	46714899	intronic	ENSDARG00000076757	ephb1	9	8	3	6	9	9	11	11	7	6	3	5	16	11	12	18	8	18	17	9
Peak111191	chr2	46717830	46718330	intronic	ENSDARG00000076757	ephb1	11	9	10	7	13	8	21	11	10	8	5	2	33	17	9	25	12	17	16	23
Peak111192	chr2	46720839	46721339	intronic	ENSDARG00000076757	ephb1	27	28	15	18	9	18	33	40	30	21	7	5	25	12	16	14	11	16	17	31
Peak111193	chr2	46728311	46728811	intronic	ENSDARG00000076757	ephb1	19	26	19	17	10	16	29	25	28	15	7	12	18	20	14	17	12	14	29	34
Peak111194	chr2	46732743	46733243	intronic	ENSDARG00000076757	ephb1	10	12	9	3	14	4	17	24	14	11	8	9	29	18	16	17	25	21	14	23
Peak111195	chr2	46737244	46737744	promoter	ENSDARG00000076757	ephb1	17	9	20	19	11	21	24	31	18	25	4	13	23	21	11	37	18	28	31	34
Peak111196	chr2	46739596	46740096	intronic	ENSDARG00000076757	ephb1	27	8	11	10	17	13	11	22	12	10	4	6	21	16	8	23	18	11	16	20
Peak111197	chr2	46747329	46747829	intronic	ENSDARG00000076757	ephb1	17	9	20	6	7	19	19	28	20	6	4	3	23	22	14	26	18	17	23	31
Peak111198	chr2	46750272	46750772	intronic	ENSDARG00000076757	ephb1	15	8	8	6	14	15	20	25	11	7	7	9	21	25	14	23	17	23	22	24
Peak111199	chr2	46753232	46753732	intronic	ENSDARG00000076757	ephb1	11	10	7	4	14	4	7	11	7	7	0	3	18	14	13	28	14	26	14	26
Peak111200	chr2	46765098	46765598	intronic	ENSDARG00000076757	ephb1	18	22	34	24	14	24	22	18	13	13	22	22	26	14	21	15	15	25	30	27
Peak111201	chr2	46767725	46768225	intronic	ENSDARG00000076757	ephb1	43	64	76	53	16	40	36	35	46	22	16	25	50	15	18	24	20	18	28	46
Peak111202	chr2	46775657	46776157	intronic	ENSDARG00000076757	ephb1	7	5	6	2	8	7	6	13	6	7	6	6	26	9	7	17	7	14	17	26
Peak111203	chr2	46777877	46778377	intronic	ENSDARG00000076757	ephb1	7	8	14	9	8	13	23	24	14	20	6	9	10	11	10	5	11	9	12	26
Peak111204	chr2	46780003	46780503	intronic	ENSDARG00000076757	ephb1	8	18	14	13	9	7	11	17	9	8	4	5	28	18	9	12	10	6	14	31
Peak111205	chr2	46783080	46783580	intronic	ENSDARG00000076757	ephb1	5	6	2	5	7	7	6	12	9	8	3	1	13	8	11	17	5	12	13	17
Peak111206	chr2	46783462	46783962	intronic	ENSDARG00000076757	ephb1	4	5	7	5	12	10	14	13	12	1	3	1	16	9	13	15	9	6	8	12
Peak111207	chr2	46788888	46789388	intronic	ENSDARG00000076757	ephb1	101	107	66	64	22	45	51	106	108	99	41	32	46	28	15	34	31	32	94	172
Peak111208	chr2	46791804	46792304	intronic	ENSDARG00000076757	ephb1	11	7	8	4	13	4	13	13	12	11	8	3	17	14	16	12	4	14	17	26
Peak111209	chr2	46793972	46794472	intronic	ENSDARG00000076757	ephb1	10	2	9	4	11	8	11	11	5	9	4	8	7	7	14	17	10	16	14	19
Peak111210	chr2	46794922	46795422	intronic	ENSDARG00000076757	ephb1	10	6	4	5	9	5	8	14	8	11	3	4	12	8	8	15	11	14	10	20
Peak111211	chr2	46800347	46800847	intronic	ENSDARG00000076757	ephb1	11	9	8	6	11	6	8	9	6	5	2	4	11	10	6	9	10	6	10	8
Peak111212	chr2	46806407	46806907	intronic	ENSDARG00000076757	ephb1	10	8	6	6	8	5	19	16	5	13	6	7	16	11	13	14	13	8	10	17
Peak111213	chr2	46807124	46807624	intronic	ENSDARG00000076757	ephb1	9	11	8	5	7	6	10	17	6	13	0	2	12	8	8	13	7	11	13	15
Peak111214	chr2	46816919	46817419	exonic	ENSDARG00000076757	ephb1	22	11	19	11	14	13	21	17	17	10	1	5	36	18	19	27	26	18	20	31
Peak111215	chr2	46822150	46822650	intronic	ENSDARG00000076757	ephb1	46	51	64	52	23	35	47	40	43	37	23	19	48	33	17	32	17	28	44	51
Peak111216	chr2	46837383	46837883	intronic	ENSDARG00000076757	ephb1	4	3	9	6	10	12	13	13	9	3	5	4	13	12	13	8	15	15	20	17
Peak111217	chr2	46849915	46850415	intronic	ENSDARG00000076757	ephb1	14	12	17	5	9	17	12	22	16	8	4	7	37	21	31	41	19	24	24	27
Peak111218	chr2	46853328	46853828	intronic	ENSDARG00000076757	ephb1	13	15	13	8	15	13	13	21	10	8	1	6	14	20	12	26	13	10	10	26
Peak111219	chr2	46858923	46859423	intronic	ENSDARG00000076757	ephb1	18	9	9	7	12	11	17	15	19	4	8	11	18	17	11	16	12	18	20	27
Peak111220	chr2	46865149	46865649	intronic	ENSDARG00000076757	ephb1	17	5	7	7	13	7	13	14	7	5	4	5	17	10	12	27	7	15	10	30
Peak111221	chr2	46875289	46875789	exonic	ENSDARG00000076757	ephb1	16	14	21	11	16	20	17	20	15	9	11	4	41	25	32	33	12	30	16	29
Peak111222	chr2	46881565	46882065	intergenic	ENSDARG00000076757,ENSDARG00000094038	ephb1,si:ch211-226f6.1	15	8	9	6	11	5	13	26	21	10	7	5	10	16	11	11	15	16	9	22
Peak111223	chr2	46885070	46885570	intergenic	ENSDARG00000076757,ENSDARG00000094038	ephb1,si:ch211-226f6.1	14	13	15	13	7	21	12	16	12	11	5	9	16	15	7	17	14	15	15	23
Peak111224	chr2	46887680	46888180	intergenic	ENSDARG00000076757,ENSDARG00000094038	ephb1,si:ch211-226f6.1	9	4	4	6	8	3	7	10	5	4	3	3	20	6	8	15	8	10	12	6
Peak111225	chr2	46888085	46888585	intergenic	ENSDARG00000076757,ENSDARG00000094038	ephb1,si:ch211-226f6.1	9	4	3	7	6	10	10	7	4	4	1	0	17	2	7	8	3	7	8	12
Peak111226	chr2	46891510	46892010	intergenic	ENSDARG00000076757,ENSDARG00000094038	ephb1,si:ch211-226f6.1	18	9	7	5	7	9	15	20	11	15	6	8	16	12	7	15	20	26	16	22
Peak111227	chr2	46896826	46897326	intergenic	ENSDARG00000076757,ENSDARG00000094038	ephb1,si:ch211-226f6.1	43	50	52	31	15	33	25	39	38	30	10	10	27	12	16	21	17	33	22	43
Peak111228	chr2	46905794	46906294	intergenic	ENSDARG00000076757,ENSDARG00000094038	ephb1,si:ch211-226f6.1	23	25	21	24	11	13	20	27	21	21	28	21	22	12	10	29	15	12	29	32
Peak111229	chr2	46912746	46913246	intergenic	ENSDARG00000076757,ENSDARG00000094038	ephb1,si:ch211-226f6.1	24	15	8	16	10	12	14	22	17	6	3	8	25	25	14	24	20	18	22	23
Peak111230	chr2	46919112	46919612	intergenic	ENSDARG00000076757,ENSDARG00000094038	ephb1,si:ch211-226f6.1	17	19	14	7	16	9	13	16	13	13	5	9	17	8	12	33	15	15	15	35
Peak111231	chr2	46920435	46920935	intergenic	ENSDARG00000076757,ENSDARG00000094038	ephb1,si:ch211-226f6.1	5	4	10	4	7	7	14	12	8	9	8	5	32	13	13	22	11	9	20	18
Peak111232	chr2	46923868	46924368	intergenic	ENSDARG00000076757,ENSDARG00000094038	ephb1,si:ch211-226f6.1	22	8	16	9	10	8	19	14	16	8	4	2	29	20	17	20	14	18	17	32
Peak111233	chr2	46924801	46925301	intergenic	ENSDARG00000076757,ENSDARG00000094038	ephb1,si:ch211-226f6.1	8	15	7	7	9	8	9	9	15	2	0	5	16	5	5	16	13	11	12	18
Peak111234	chr2	46927374	46927874	intergenic	ENSDARG00000076757,ENSDARG00000094038	ephb1,si:ch211-226f6.1	18	15	10	6	8	7	11	21	14	8	5	5	17	15	17	20	16	17	14	23
Peak111235	chr2	46938077	46938577	intergenic	ENSDARG00000076757,ENSDARG00000094038	ephb1,si:ch211-226f6.1	9	8	17	16	19	11	17	20	21	14	6	9	24	23	24	25	24	25	30	29
Peak111236	chr2	46943647	46944147	intergenic	ENSDARG00000076757,ENSDARG00000094038	ephb1,si:ch211-226f6.1	15	11	7	4	11	8	23	15	8	8	4	7	18	13	18	32	15	18	18	27
Peak111237	chr2	46949096	46949596	intergenic	ENSDARG00000076757,ENSDARG00000094038	ephb1,si:ch211-226f6.1	8	10	9	1	10	9	5	12	4	7	3	12	13	7	8	13	7	7	11	26
Peak111238	chr2	46958179	46958679	intergenic	ENSDARG00000076757,ENSDARG00000094038	ephb1,si:ch211-226f6.1	9	20	16	3	6	9	19	13	14	6	6	7	25	18	20	24	18	12	28	24
Peak111239	chr2	46968237	46968737	intergenic	ENSDARG00000076757,ENSDARG00000094038	ephb1,si:ch211-226f6.1	22	15	11	5	14	16	14	22	11	6	2	4	25	29	16	30	17	19	22	27
Peak111240	chr2	46975507	46976007	intergenic	ENSDARG00000076757,ENSDARG00000094038	ephb1,si:ch211-226f6.1	27	35	21	10	9	15	16	15	11	12	38	31	21	23	17	22	19	19	23	30
Peak111241	chr2	46985356	46985856	intergenic	ENSDARG00000076757,ENSDARG00000094038	ephb1,si:ch211-226f6.1	26	41	28	29	17	37	39	30	37	29	9	9	26	13	11	19	19	13	36	52
Peak111242	chr2	46993988	46994488	intergenic	ENSDARG00000076757,ENSDARG00000094038	ephb1,si:ch211-226f6.1	14	12	5	6	8	4	18	17	10	11	6	3	17	6	11	17	9	17	22	31
Peak111243	chr2	46995980	46996480	intergenic	ENSDARG00000076757,ENSDARG00000094038	ephb1,si:ch211-226f6.1	18	19	13	9	5	8	26	29	14	11	8	13	33	19	21	31	20	21	16	18
Peak111244	chr2	47002650	47003150	intergenic	ENSDARG00000076757,ENSDARG00000094038	ephb1,si:ch211-226f6.1	8	9	11	0	7	6	10	12	19	7	4	2	15	16	13	23	17	23	15	21
Peak111245	chr2	47007831	47008331	intergenic	ENSDARG00000076757,ENSDARG00000094038	ephb1,si:ch211-226f6.1	21	15	20	15	7	14	10	24	16	5	7	8	36	20	15	25	17	17	25	24
Peak111246	chr2	47017465	47017965	intergenic	ENSDARG00000076757,ENSDARG00000094038	ephb1,si:ch211-226f6.1	17	17	10	7	8	14	13	14	14	12	0	5	18	19	17	26	12	30	23	26
Peak111247	chr2	47023695	47024195	intergenic	ENSDARG00000076757,ENSDARG00000094038	ephb1,si:ch211-226f6.1	14	14	8	9	13	7	13	26	9	6	5	11	14	23	14	22	14	18	12	20
Peak111248	chr2	47025170	47025670	intergenic	ENSDARG00000076757,ENSDARG00000094038	ephb1,si:ch211-226f6.1	22	15	11	12	15	14	14	20	12	13	13	6	26	24	16	33	16	8	36	30
Peak111249	chr2	47030370	47030870	intergenic	ENSDARG00000076757,ENSDARG00000094038	ephb1,si:ch211-226f6.1	8	13	4	7	6	11	16	17	5	9	5	6	29	9	10	29	15	16	19	20
Peak111250	chr2	47033764	47034264	intergenic	ENSDARG00000076757,ENSDARG00000094038	ephb1,si:ch211-226f6.1	17	9	6	2	8	9	11	11	5	8	6	3	9	8	14	10	13	18	28	29
Peak111251	chr2	47037152	47037652	intergenic	ENSDARG00000076757,ENSDARG00000094038	ephb1,si:ch211-226f6.1	19	12	11	5	10	4	16	15	17	12	1	8	16	15	8	12	14	15	10	23
Peak111252	chr2	47038214	47038714	intergenic	ENSDARG00000076757,ENSDARG00000094038	ephb1,si:ch211-226f6.1	8	7	7	10	11	9	16	15	8	6	3	10	15	7	10	21	13	9	17	13
Peak111253	chr2	47039325	47039825	intergenic	ENSDARG00000076757,ENSDARG00000094038	ephb1,si:ch211-226f6.1	8	11	6	4	4	8	12	9	5	7	1	4	16	10	11	16	9	14	13	12
Peak111254	chr2	47039791	47040291	intergenic	ENSDARG00000076757,ENSDARG00000094038	ephb1,si:ch211-226f6.1	8	5	7	3	7	6	13	10	3	9	3	4	19	7	12	14	9	13	9	12
Peak111255	chr2	47041552	47042052	intergenic	ENSDARG00000076757,ENSDARG00000094038	ephb1,si:ch211-226f6.1	6	5	3	2	1	3	5	5	5	7	3	0	14	5	10	17	7	7	9	10
Peak111256	chr2	47041912	47042412	intergenic	ENSDARG00000076757,ENSDARG00000094038	ephb1,si:ch211-226f6.1	13	11	4	2	13	7	10	7	4	9	5	4	14	5	6	12	10	22	11	15
Peak111257	chr2	47046051	47046551	intergenic	ENSDARG00000076757,ENSDARG00000094038	ephb1,si:ch211-226f6.1	17	11	11	5	13	7	17	21	4	8	9	2	13	22	16	17	12	12	22	28
Peak111258	chr2	47046843	47047343	intergenic	ENSDARG00000076757,ENSDARG00000094038	ephb1,si:ch211-226f6.1	9	10	9	4	6	12	12	15	7	10	3	6	34	16	12	20	11	14	13	19
Peak111259	chr2	47052514	47053014	intergenic	ENSDARG00000076757,ENSDARG00000094038	ephb1,si:ch211-226f6.1	14	6	6	3	7	6	4	15	7	4	2	8	7	10	16	14	13	13	11	22
Peak111260	chr2	47052928	47053428	intergenic	ENSDARG00000076757,ENSDARG00000094038	ephb1,si:ch211-226f6.1	12	7	5	4	13	8	14	12	7	9	8	2	18	17	16	18	4	14	14	24
Peak111261	chr2	47054181	47054681	intergenic	ENSDARG00000076757,ENSDARG00000094038	ephb1,si:ch211-226f6.1	17	15	26	15	20	9	21	20	21	13	10	10	26	21	17	28	14	18	21	34
Peak111262	chr2	47058355	47058855	intergenic	ENSDARG00000076757,ENSDARG00000094038	ephb1,si:ch211-226f6.1	16	15	10	11	9	13	5	19	11	18	7	10	12	11	7	20	5	16	17	18
Peak111263	chr2	47066372	47066872	intergenic	ENSDARG00000076757,ENSDARG00000094038	ephb1,si:ch211-226f6.1	9	11	9	11	6	9	8	25	5	9	6	8	13	14	10	12	12	12	17	19
Peak111264	chr2	47073849	47074349	intergenic	ENSDARG00000076757,ENSDARG00000094038	ephb1,si:ch211-226f6.1	21	24	9	2	15	10	14	21	14	6	6	10	31	20	9	20	15	17	12	28
Peak111265	chr2	47075072	47075572	intergenic	ENSDARG00000076757,ENSDARG00000094038	ephb1,si:ch211-226f6.1	10	6	6	2	11	3	12	13	4	15	6	4	15	11	12	13	15	9	16	20
Peak111266	chr2	47082527	47083027	intergenic	ENSDARG00000076757,ENSDARG00000094038	ephb1,si:ch211-226f6.1	8	15	10	3	5	11	5	10	3	12	6	5	10	10	6	14	18	10	16	13
Peak111267	chr2	47094912	47095412	intergenic	ENSDARG00000076757,ENSDARG00000094038	ephb1,si:ch211-226f6.1	5	9	8	12	7	12	10	12	10	6	5	6	20	10	11	14	6	8	23	17
Peak111268	chr2	47095825	47096325	intergenic	ENSDARG00000076757,ENSDARG00000094038	ephb1,si:ch211-226f6.1	6	6	9	4	10	9	9	11	11	6	3	4	7	8	4	10	9	13	17	15
Peak111269	chr2	47096219	47096719	intergenic	ENSDARG00000076757,ENSDARG00000094038	ephb1,si:ch211-226f6.1	9	5	10	7	6	11	9	10	15	5	4	4	10	5	6	16	10	13	12	16
Peak111270	chr2	47101066	47101566	intergenic	ENSDARG00000076757,ENSDARG00000094038	ephb1,si:ch211-226f6.1	7	8	14	6	16	5	15	12	4	7	6	9	11	10	12	22	21	22	17	15
Peak111271	chr2	47101983	47102483	intergenic	ENSDARG00000076757,ENSDARG00000094038	ephb1,si:ch211-226f6.1	9	6	5	10	11	4	14	17	6	9	5	3	21	6	10	17	9	20	18	27
Peak111272	chr2	47109480	47109980	intergenic	ENSDARG00000076757,ENSDARG00000094038	ephb1,si:ch211-226f6.1	15	8	12	6	11	9	17	21	16	3	3	9	16	14	13	29	23	18	15	24
Peak111273	chr2	47114621	47115121	intergenic	ENSDARG00000076757,ENSDARG00000094038	ephb1,si:ch211-226f6.1	24	18	15	8	18	10	17	22	15	11	11	7	27	17	13	26	18	16	30	21
Peak111274	chr2	47122509	47123009	intergenic	ENSDARG00000076757,ENSDARG00000094038	ephb1,si:ch211-226f6.1	32	25	21	19	19	18	27	31	16	9	3	14	33	25	14	41	13	27	22	27
Peak111275	chr2	47129254	47129754	intergenic	ENSDARG00000076757,ENSDARG00000094038	ephb1,si:ch211-226f6.1	9	10	14	2	14	10	14	14	6	9	4	3	20	17	12	11	16	17	20	20
Peak111276	chr2	47131435	47131935	intergenic	ENSDARG00000076757,ENSDARG00000094038	ephb1,si:ch211-226f6.1	20	9	12	6	13	20	20	14	16	8	10	14	29	21	9	22	12	14	15	23
Peak111277	chr2	47137554	47138054	intergenic	ENSDARG00000076757,ENSDARG00000094038	ephb1,si:ch211-226f6.1	25	15	18	11	22	30	22	31	26	23	4	10	29	28	18	28	13	25	27	30
Peak111278	chr2	47141337	47141837	intergenic	ENSDARG00000076757,ENSDARG00000094038	ephb1,si:ch211-226f6.1	21	9	10	7	8	9	8	14	9	14	5	11	16	11	16	15	11	18	21	22
Peak111279	chr2	47152188	47152688	intergenic	ENSDARG00000076757,ENSDARG00000094038	ephb1,si:ch211-226f6.1	13	10	11	7	21	8	17	18	25	8	2	11	24	19	9	25	12	10	13	23
Peak111280	chr2	47157250	47157750	intergenic	ENSDARG00000076757,ENSDARG00000094038	ephb1,si:ch211-226f6.1	17	7	11	8	11	14	13	10	12	2	3	8	25	21	19	32	17	24	24	26
Peak111281	chr2	47160335	47160835	intergenic	ENSDARG00000076757,ENSDARG00000094038	ephb1,si:ch211-226f6.1	25	27	25	8	16	18	24	24	12	10	11	10	28	17	11	21	13	8	20	38
Peak111282	chr2	47167288	47167788	intergenic	ENSDARG00000076757,ENSDARG00000094038	ephb1,si:ch211-226f6.1	7	8	11	8	12	4	9	7	15	5	9	3	14	9	10	15	10	15	12	7
Peak111283	chr2	47167872	47168372	intergenic	ENSDARG00000076757,ENSDARG00000094038	ephb1,si:ch211-226f6.1	13	17	9	13	14	10	15	26	13	10	6	10	35	18	26	27	10	13	26	26
Peak111284	chr2	47184429	47184929	downstream	ENSDARG00000094038	si:ch211-226f6.1	11	6	10	9	12	9	31	27	16	14	4	12	22	22	17	23	13	26	19	33
Peak111285	chr2	47189702	47190202	promoter	ENSDARG00000094038	si:ch211-226f6.1	29	37	55	31	17	30	34	54	37	25	23	8	37	23	18	37	32	27	52	52
Peak111286	chr2	47200887	47201387	intergenic	ENSDARG00000094038,ENSDARG00000093854	si:ch211-226f6.1,BX248512.1	7	4	2	1	5	3	7	15	9	5	2	2	13	4	5	3	7	10	7	15
Peak111287	chr2	47201678	47202178	intergenic	ENSDARG00000094038,ENSDARG00000093854	si:ch211-226f6.1,BX248512.1	7	4	10	2	11	6	11	12	8	4	2	7	13	10	7	14	7	14	20	9
Peak111288	chr2	47202484	47202984	intergenic	ENSDARG00000094038,ENSDARG00000093854	si:ch211-226f6.1,BX248512.1	8	13	9	6	13	8	15	19	6	13	3	4	12	11	8	20	13	16	17	24
Peak111289	chr2	47205215	47205715	intergenic	ENSDARG00000094038,ENSDARG00000093854	si:ch211-226f6.1,BX248512.1	13	12	25	11	16	14	19	25	18	7	11	10	35	26	15	27	21	24	28	27
Peak111290	chr2	47209943	47210443	intergenic	ENSDARG00000094038,ENSDARG00000093854	si:ch211-226f6.1,BX248512.1	16	13	14	13	14	15	12	25	8	7	7	7	28	26	13	31	18	37	24	27
Peak111291	chr2	47223401	47223901	intergenic	ENSDARG00000094038,ENSDARG00000093854	si:ch211-226f6.1,BX248512.1	13	10	11	8	13	9	29	16	14	12	8	6	13	17	8	15	8	11	12	22
Peak111292	chr2	47227655	47228155	intergenic	ENSDARG00000094038,ENSDARG00000093854	si:ch211-226f6.1,BX248512.1	15	11	13	8	22	19	22	21	21	13	4	4	28	17	13	19	18	20	25	11
Peak111293	chr2	47230364	47230864	intergenic	ENSDARG00000094038,ENSDARG00000093854	si:ch211-226f6.1,BX248512.1	9	4	5	4	1	8	4	13	8	3	2	5	10	12	4	14	4	12	17	16
Peak111294	chr2	47235833	47236333	intergenic	ENSDARG00000094038,ENSDARG00000093854	si:ch211-226f6.1,BX248512.1	10	6	8	4	6	9	9	19	10	8	5	7	16	18	11	17	9	11	20	25
Peak111295	chr2	47250969	47251469	intergenic	ENSDARG00000094038,ENSDARG00000093854	si:ch211-226f6.1,BX248512.1	4	11	8	10	13	11	15	20	16	8	6	7	24	24	17	28	21	18	25	17
Peak111296	chr2	47257522	47258022	intergenic	ENSDARG00000094038,ENSDARG00000093854	si:ch211-226f6.1,BX248512.1	23	11	7	10	9	9	18	25	12	6	8	8	19	25	18	16	16	16	21	22
Peak111297	chr2	47264647	47265147	intergenic	ENSDARG00000093854,ENSDARG00000095343	BX248512.1,BX248512.2	40	34	21	22	11	26	14	25	30	26	9	16	43	17	20	38	18	25	20	27
Peak111298	chr2	47269978	47270478	intergenic	ENSDARG00000093854,ENSDARG00000095343	BX248512.1,BX248512.2	11	9	11	11	17	16	27	16	15	6	9	5	16	17	15	31	15	17	22	20
Peak111299	chr2	47277633	47278133	intergenic	ENSDARG00000093854,ENSDARG00000095343	BX248512.1,BX248512.2	11	13	11	10	13	14	22	20	21	4	4	7	20	13	14	26	8	16	20	17
Peak111300	chr2	47281755	47282255	intergenic	ENSDARG00000093854,ENSDARG00000095343	BX248512.1,BX248512.2	9	12	7	8	6	8	18	18	7	8	4	5	17	17	6	14	9	17	16	26
Peak111301	chr2	47282221	47282721	intergenic	ENSDARG00000093854,ENSDARG00000095343	BX248512.1,BX248512.2	18	12	16	9	8	11	19	17	14	10	4	3	24	12	10	14	14	16	24	24
Peak111302	chr2	47286287	47286787	intergenic	ENSDARG00000093854,ENSDARG00000095343	BX248512.1,BX248512.2	29	24	22	13	17	18	24	19	24	18	14	20	34	24	25	26	19	25	25	32
Peak111303	chr2	47290062	47290562	intergenic	ENSDARG00000093854,ENSDARG00000095343	BX248512.1,BX248512.2	23	8	12	10	15	17	22	24	13	12	8	8	19	22	15	32	15	21	22	36
Peak111304	chr2	47290961	47291461	intergenic	ENSDARG00000093854,ENSDARG00000095343	BX248512.1,BX248512.2	10	6	7	11	9	3	12	12	5	6	4	3	11	9	9	18	5	15	36	23
Peak111305	chr2	47299785	47300285	downstream	ENSDARG00000095343	BX248512.2	22	17	17	11	9	11	25	32	30	9	7	7	25	30	19	31	15	21	19	17
Peak111306	chr2	47305223	47305723	intergenic	ENSDARG00000095343,ENSDARG00000078489	BX248512.2,si:ch211-284d12.3	17	21	64	37	13	54	13	22	18	13	8	10	18	12	18	21	22	16	22	37
Peak111307	chr2	47305849	47306349	intergenic	ENSDARG00000095343,ENSDARG00000078489	BX248512.2,si:ch211-284d12.3	16	15	15	13	12	11	24	19	17	7	5	12	23	12	10	20	8	18	23	21
Peak111308	chr2	47308613	47309113	intergenic	ENSDARG00000095343,ENSDARG00000078489	BX248512.2,si:ch211-284d12.3	7	12	17	11	17	15	12	25	8	9	7	6	27	13	14	16	17	24	24	23
Peak111309	chr2	47309486	47309986	intergenic	ENSDARG00000095343,ENSDARG00000078489	BX248512.2,si:ch211-284d12.3	11	14	15	3	12	17	8	34	14	10	9	9	20	15	11	34	18	18	23	22
Peak111310	chr2	47318942	47319442	intergenic	ENSDARG00000095343,ENSDARG00000078489	BX248512.2,si:ch211-284d12.3	14	9	12	5	8	16	14	21	14	2	5	4	23	16	12	14	17	11	17	24
Peak111311	chr2	47323687	47324187	intergenic	ENSDARG00000095343,ENSDARG00000078489	BX248512.2,si:ch211-284d12.3	11	4	8	6	6	7	10	16	13	11	3	4	15	20	13	12	9	15	23	39
Peak111312	chr2	47326790	47327290	intergenic	ENSDARG00000095343,ENSDARG00000078489	BX248512.2,si:ch211-284d12.3	23	6	16	9	14	17	20	29	9	13	9	11	25	18	11	24	17	13	33	19
Peak111313	chr2	47336874	47337374	intergenic	ENSDARG00000095343,ENSDARG00000078489	BX248512.2,si:ch211-284d12.3	13	10	18	7	7	11	10	10	11	6	4	11	18	13	11	12	6	21	20	15
Peak111314	chr2	47341262	47341762	intergenic	ENSDARG00000095343,ENSDARG00000078489	BX248512.2,si:ch211-284d12.3	7	6	17	9	12	12	11	25	18	9	2	8	31	17	21	25	16	19	20	14
Peak111315	chr2	47342114	47342614	intergenic	ENSDARG00000095343,ENSDARG00000078489	BX248512.2,si:ch211-284d12.3	13	11	10	10	15	12	13	17	7	9	5	4	25	18	13	23	14	18	10	22
Peak111316	chr2	47349970	47350470	intergenic	ENSDARG00000095343,ENSDARG00000078489	BX248512.2,si:ch211-284d12.3	11	14	12	10	7	7	10	16	12	5	6	10	31	18	7	19	13	20	9	24
Peak111317	chr2	47351757	47352257	intergenic	ENSDARG00000095343,ENSDARG00000078489	BX248512.2,si:ch211-284d12.3	8	7	8	2	5	2	10	9	17	8	2	9	13	9	6	16	10	17	16	27
Peak111318	chr2	47354491	47354991	intergenic	ENSDARG00000095343,ENSDARG00000078489	BX248512.2,si:ch211-284d12.3	9	7	12	5	8	16	13	17	14	3	0	2	14	15	14	14	9	15	13	18
Peak111319	chr2	47355541	47356041	intergenic	ENSDARG00000095343,ENSDARG00000078489	BX248512.2,si:ch211-284d12.3	50	33	33	28	9	28	15	19	14	11	15	24	37	23	12	24	9	18	20	26
Peak111320	chr2	47361753	47362253	intergenic	ENSDARG00000095343,ENSDARG00000078489	BX248512.2,si:ch211-284d12.3	16	13	8	15	17	15	26	24	20	13	9	9	26	19	20	27	6	19	20	27
Peak111321	chr2	47371900	47372400	intergenic	ENSDARG00000095343,ENSDARG00000078489	BX248512.2,si:ch211-284d12.3	7	4	5	2	9	5	13	11	4	2	0	7	9	8	9	20	15	14	11	18
Peak111322	chr2	47372326	47372826	intergenic	ENSDARG00000095343,ENSDARG00000078489	BX248512.2,si:ch211-284d12.3	6	8	5	2	12	13	12	9	13	4	4	5	16	16	19	25	13	13	11	27
Peak111323	chr2	47379133	47379633	intergenic	ENSDARG00000095343,ENSDARG00000078489	BX248512.2,si:ch211-284d12.3	12	10	12	9	17	13	29	28	18	10	5	11	24	15	19	34	22	15	21	24
Peak111324	chr2	47380375	47380875	intergenic	ENSDARG00000095343,ENSDARG00000078489	BX248512.2,si:ch211-284d12.3	11	17	12	6	10	4	16	26	10	7	8	8	27	28	17	22	15	16	8	18
Peak111325	chr2	47382652	47383152	intergenic	ENSDARG00000095343,ENSDARG00000078489	BX248512.2,si:ch211-284d12.3	25	28	41	17	16	26	16	30	26	31	17	6	23	15	13	12	17	15	44	58
Peak111326	chr2	47395046	47395546	promoter	ENSDARG00000078489	si:ch211-284d12.3	12	9	12	9	11	5	10	12	15	9	7	3	25	15	7	23	12	15	19	18
Peak111327	chr2	47396183	47396683	promoter	ENSDARG00000078489	si:ch211-284d12.3	6	5	10	3	3	9	19	10	11	6	8	1	8	10	10	22	5	13	7	18
Peak111328	chr2	47400397	47400897	intergenic	ENSDARG00000078489,ENSDARG00000090361	si:ch211-284d12.3,CU633981.1	4	8	8	3	7	1	17	9	13	3	1	3	3	5	5	12	6	14	14	25
Peak111329	chr2	47400943	47401443	intergenic	ENSDARG00000078489,ENSDARG00000090361	si:ch211-284d12.3,CU633981.1	1	3	3	1	2	6	5	3	3	2	2	1	3	5	4	9	3	7	5	9
Peak111330	chr2	47401223	47401723	intergenic	ENSDARG00000078489,ENSDARG00000090361	si:ch211-284d12.3,CU633981.1	9	3	2	4	5	5	9	6	6	0	1	4	4	11	4	7	9	7	7	9
Peak111331	chr2	47402211	47402711	intergenic	ENSDARG00000078489,ENSDARG00000090361	si:ch211-284d12.3,CU633981.1	17	9	5	9	8	11	20	18	9	9	7	6	20	14	14	18	14	15	23	22
Peak111332	chr2	47411890	47412390	intergenic	ENSDARG00000078489,ENSDARG00000090361	si:ch211-284d12.3,CU633981.1	13	9	9	7	9	8	16	24	4	16	1	3	19	13	16	17	9	11	16	25
Peak111333	chr2	47414195	47414695	intergenic	ENSDARG00000078489,ENSDARG00000090361	si:ch211-284d12.3,CU633981.1	16	14	8	17	11	18	21	27	19	14	6	9	26	26	18	34	14	20	13	23
Peak111334	chr2	47421336	47421836	intergenic	ENSDARG00000078489,ENSDARG00000090361	si:ch211-284d12.3,CU633981.1	16	7	10	11	14	12	16	23	12	8	2	5	23	26	11	26	8	15	14	18
Peak111335	chr2	47431508	47432008	promoter	ENSDARG00000090361	CU633981.1	7	7	8	5	13	14	22	34	21	9	5	7	20	18	14	26	16	11	11	24
Peak111336	chr2	47436754	47437254	intronic	ENSDARG00000020994	wu:fb63a08	11	7	11	8	11	13	19	17	9	10	3	4	18	24	12	21	5	9	7	19
Peak111337	chr2	47447959	47448459	intergenic	ENSDARG00000020994,ENSDARG00000093824	wu:fb63a08,BX085193.2	10	6	4	1	7	3	9	17	7	2	3	8	11	6	6	17	16	11	5	16
Peak111338	chr2	47450583	47451083	intergenic	ENSDARG00000020994,ENSDARG00000093824	wu:fb63a08,BX085193.2	10	10	15	5	10	8	11	16	7	5	1	4	26	11	14	18	10	20	7	12
Peak111339	chr2	47471235	47471735	intergenic	ENSDARG00000020994,ENSDARG00000093824	wu:fb63a08,BX085193.2	11	7	10	11	9	11	12	13	18	9	7	6	17	10	13	12	12	10	18	22
Peak111340	chr2	47479305	47479805	intergenic	ENSDARG00000020994,ENSDARG00000093824	wu:fb63a08,BX085193.2	9	10	6	7	15	17	20	21	9	4	4	2	16	12	12	22	16	16	10	14
Peak111341	chr2	47481798	47482298	intergenic	ENSDARG00000020994,ENSDARG00000093824	wu:fb63a08,BX085193.2	14	23	23	11	10	15	8	12	14	6	8	4	10	6	5	13	11	13	14	36
Peak111342	chr2	47489547	47490047	intergenic	ENSDARG00000020994,ENSDARG00000093824	wu:fb63a08,BX085193.2	10	1	3	1	4	5	9	12	3	2	2	2	7	5	6	8	9	9	24	17
Peak111343	chr2	47491119	47491619	downstream	ENSDARG00000093824	BX085193.2	5	8	9	6	10	8	15	13	12	10	3	8	17	17	11	19	8	19	17	25
Peak111344	chr2	47506236	47506736	intergenic	ENSDARG00000093824,ENSDARG00000010192	BX085193.2,pax3a	18	10	14	5	11	4	14	21	7	6	6	5	10	13	10	20	11	17	17	35
Peak111345	chr2	47511816	47512316	intergenic	ENSDARG00000093824,ENSDARG00000010192	BX085193.2,pax3a	14	8	8	9	8	7	9	14	12	8	6	5	20	20	14	26	15	16	16	18
Peak111346	chr2	47515280	47515780	intergenic	ENSDARG00000093824,ENSDARG00000010192	BX085193.2,pax3a	8	4	6	7	6	8	9	17	10	9	3	6	18	21	15	28	19	10	10	26
Peak111347	chr2	47517999	47518499	exonic	ENSDARG00000010192	pax3a	8	6	13	7	5	6	13	9	4	7	5	5	13	10	7	13	11	20	19	15
Peak111348	chr2	47527607	47528107	exonic	ENSDARG00000010192	pax3a	15	10	14	5	9	12	28	14	17	9	6	8	23	21	19	33	23	22	13	32
Peak111349	chr2	47529557	47530057	intronic	ENSDARG00000010192	pax3a	18	9	3	4	6	17	18	27	19	10	8	5	24	21	25	24	17	16	13	31
Peak111350	chr2	47531673	47532173	intronic	ENSDARG00000010192	pax3a	14	8	7	8	8	14	19	16	16	7	5	6	17	14	9	30	20	14	14	17
Peak111351	chr2	47536900	47537400	intronic	ENSDARG00000010192	pax3a	18	16	16	11	10	20	23	11	13	9	6	5	21	17	17	25	21	15	15	28
Peak111352	chr2	47539031	47539531	exonic	ENSDARG00000010192	pax3a	22	7	9	3	12	9	12	11	8	3	4	9	15	10	15	30	8	10	25	28
Peak111353	chr2	47542240	47542740	intronic	ENSDARG00000010192	pax3a	16	11	9	9	12	13	21	23	12	12	5	2	23	12	11	24	17	19	31	51
Peak111354	chr2	47543819	47544319	intronic	ENSDARG00000010192	pax3a	10	5	4	6	6	11	7	11	10	5	4	6	7	7	3	8	6	17	27	39
Peak111355	chr2	47549917	47550417	intronic	ENSDARG00000010192	pax3a	15	16	11	4	3	6	8	20	20	15	5	1	9	15	13	20	17	21	21	30
Peak111356	chr2	47556716	47557216	intronic	ENSDARG00000010192	pax3a	6	11	3	6	9	5	7	11	7	8	4	5	14	9	7	15	14	10	12	14
Peak111357	chr2	47557052	47557552	intronic	ENSDARG00000010192	pax3a	6	1	3	0	4	4	8	4	3	1	1	5	4	8	3	17	6	4	0	8
Peak111358	chr2	47558498	47558998	intronic	ENSDARG00000010192	pax3a	12	5	10	11	6	10	6	10	5	6	1	2	15	14	5	9	11	20	15	24
Peak111359	chr2	47569308	47569808	intronic	ENSDARG00000010192	pax3a	18	22	31	24	9	27	10	18	21	19	15	14	40	21	17	19	15	22	51	77
Peak111360	chr2	47574041	47574541	intronic	ENSDARG00000010192	pax3a	17	12	14	21	13	12	15	13	8	8	4	9	17	9	11	10	17	23	22	29
Peak111361	chr2	47577200	47577700	promoter	ENSDARG00000010192	pax3a	4	13	23	7	8	10	12	20	6	10	4	10	13	11	13	19	13	11	13	22
Peak111362	chr2	47578516	47579016	promoter	ENSDARG00000010192	pax3a	14	9	7	5	5	11	18	20	15	18	11	6	15	24	13	23	18	14	24	21
Peak111363	chr2	47579901	47580401	ncRNA_exonic	ENSDARG00000091979	BX085193.1	20	22	12	10	10	12	17	22	14	12	0	6	11	13	11	13	8	13	16	32
Peak111364	chr2	47584485	47584985	ncRNA_intronic	ENSDARG00000091979	BX085193.1	35	24	32	24	15	31	34	31	36	21	8	11	19	21	10	19	17	10	24	39
Peak111365	chr2	47587478	47587978	ncRNA_intronic	ENSDARG00000091979	BX085193.1	6	13	3	8	10	5	18	15	11	12	1	7	17	20	9	16	10	15	17	11
Peak111366	chr2	47589329	47589829	ncRNA_intronic	ENSDARG00000091979	BX085193.1	8	8	4	10	8	5	12	17	10	8	4	5	11	9	13	21	8	15	16	14
Peak111367	chr2	47601940	47602440	ncRNA_intronic	ENSDARG00000091979	BX085193.1	21	20	12	7	9	13	15	19	16	10	6	7	25	10	22	26	22	19	21	33
Peak111368	chr2	47604049	47604549	ncRNA_intronic	ENSDARG00000091979	BX085193.1	8	11	5	3	11	8	14	14	7	8	2	0	19	22	13	26	16	11	6	24
Peak111369	chr2	47612100	47612600	promoter	ENSDARG00000091979	BX085193.1	14	24	25	12	12	15	13	28	21	6	4	8	24	12	10	24	15	12	30	28
Peak111370	chr2	47616521	47617021	intergenic	ENSDARG00000091979,ENSDARG00000014674	BX085193.1,acsl3b	2	9	7	4	5	8	7	7	10	5	2	2	6	1	4	1	3	5	31	44
Peak111371	chr2	47616865	47617365	intergenic	ENSDARG00000091979,ENSDARG00000014674	BX085193.1,acsl3b	17	17	16	6	9	12	6	19	11	8	5	5	16	4	12	7	10	6	27	34
Peak111372	chr2	47619275	47619775	promoter	ENSDARG00000014674	acsl3b	213	274	256	257	51	243	149	176	225	147	109	69	157	55	37	69	45	62	209	271
Peak111373	chr2	47626607	47627107	intronic	ENSDARG00000014674	acsl3b	13	6	10	6	15	7	14	22	7	5	5	3	10	7	8	17	22	16	22	9
Peak111374	chr2	47633762	47634262	intronic	ENSDARG00000014674	acsl3b	34	30	32	26	14	24	19	32	32	17	9	11	27	14	11	20	7	22	22	31
Peak111375	chr2	47640820	47641320	exonic	ENSDARG00000014674	acsl3b	12	9	10	9	16	9	10	11	8	10	4	4	22	9	10	18	11	11	16	29
Peak111376	chr2	47642202	47642702	exonic	ENSDARG00000014674	acsl3b	13	11	5	5	9	9	8	15	15	6	2	0	18	14	14	15	14	14	21	17
Peak111377	chr2	47643681	47644181	exonic	ENSDARG00000014674	acsl3b	8	13	4	2	6	14	14	20	14	12	3	3	31	12	9	20	7	21	10	13
Peak111378	chr2	47647289	47647789	exonic	ENSDARG00000014674	acsl3b	20	8	8	5	9	11	19	13	15	7	2	2	24	21	18	28	22	16	13	18
Peak111379	chr2	47649280	47649780	exonic	ENSDARG00000014674	acsl3b	7	6	15	11	10	20	28	25	32	16	4	4	22	11	13	21	14	14	20	29
Peak111380	chr2	47662224	47662724	UTR3	ENSDARG00000014674	acsl3b	15	18	34	34	17	17	16	29	13	20	11	5	27	10	14	17	15	20	26	38
Peak111381	chr2	47666169	47666669	intergenic	ENSDARG00000014674,ENSDARG00000094244	acsl3b,BX085193.3	12	7	14	5	9	14	15	20	29	4	6	6	15	14	8	9	7	11	36	49
Peak111382	chr2	47669361	47669861	intergenic	ENSDARG00000014674,ENSDARG00000094244	acsl3b,BX085193.3	19	15	28	19	8	22	18	20	23	15	3	6	26	17	17	31	5	19	34	43
Peak111383	chr2	47670043	47670543	intergenic	ENSDARG00000014674,ENSDARG00000094244	acsl3b,BX085193.3	11	15	2	5	8	6	12	16	10	4	10	5	9	10	8	11	8	16	13	6
Peak111384	chr2	47672877	47673377	intergenic	ENSDARG00000014674,ENSDARG00000094244	acsl3b,BX085193.3	29	31	86	66	17	41	34	42	40	23	7	4	31	20	30	38	31	34	68	88
Peak111385	chr2	47676800	47677300	intergenic	ENSDARG00000014674,ENSDARG00000094244	acsl3b,BX085193.3	7	11	4	6	11	9	14	17	5	6	3	4	10	8	12	14	11	11	17	23
Peak111386	chr2	47682972	47683472	intergenic	ENSDARG00000014674,ENSDARG00000094244	acsl3b,BX085193.3	2	3	1	1	5	2	7	9	0	3	2	2	3	3	5	1	3	2	18	10
Peak111387	chr2	47688656	47689156	downstream	ENSDARG00000094244	BX085193.3	7	10	6	6	8	9	7	18	11	4	6	2	9	6	10	22	5	14	14	22
Peak111388	chr2	47695629	47696129	intergenic	ENSDARG00000094244,ENSDARG00000038574	BX085193.3,scg2b	2	1	4	3	6	3	12	8	4	3	3	1	6	5	4	3	4	3	3	4
Peak111389	chr2	47715612	47716112	intergenic	ENSDARG00000094244,ENSDARG00000038574	BX085193.3,scg2b	18	30	16	12	12	12	21	24	21	15	4	6	26	15	11	22	19	23	17	37
Peak111390	chr2	47717513	47718013	intergenic	ENSDARG00000094244,ENSDARG00000038574	BX085193.3,scg2b	4	7	9	7	10	7	13	26	7	4	4	4	16	11	12	12	13	13	19	22
Peak111391	chr2	47719482	47719982	intergenic	ENSDARG00000094244,ENSDARG00000038574	BX085193.3,scg2b	14	12	5	13	6	15	9	12	7	3	2	3	13	2	6	12	4	7	8	17
Peak111392	chr2	47719869	47720369	intergenic	ENSDARG00000094244,ENSDARG00000038574	BX085193.3,scg2b	12	14	8	10	10	6	18	10	13	6	2	2	16	9	6	17	12	10	19	23
Peak111393	chr2	47723366	47723866	intergenic	ENSDARG00000094244,ENSDARG00000038574	BX085193.3,scg2b	18	19	33	23	11	24	41	37	31	29	3	6	21	8	11	28	12	25	20	35
Peak111394	chr2	47727704	47728204	promoter	ENSDARG00000038574	scg2b	25	34	32	32	15	41	31	48	37	30	10	12	37	18	16	22	15	27	37	68
Peak111395	chr2	47728736	47729236	promoter	ENSDARG00000038574	scg2b	27	34	11	20	14	20	30	34	17	20	4	11	33	27	20	46	18	23	25	22
Peak111396	chr2	47735715	47736215	intronic	ENSDARG00000027966	ap1s3b	10	14	9	4	4	15	8	13	14	8	2	6	18	14	14	14	9	12	9	21
Peak111397	chr2	47737115	47737615	intronic	ENSDARG00000027966	ap1s3b	9	12	17	14	15	12	12	13	8	6	9	12	9	21	7	17	11	6	23	26
Peak111398	chr2	47745727	47746227	intronic	ENSDARG00000027966	ap1s3b	10	14	19	32	14	35	10	22	21	17	10	8	16	10	15	11	14	13	42	49
Peak111399	chr2	47758170	47758670	intronic	ENSDARG00000027966	ap1s3b	6	14	6	6	11	7	18	14	7	8	5	7	25	14	8	15	10	10	24	18
Peak111400	chr2	47766284	47766784	promoter	ENSDARG00000027966	ap1s3b	54	74	115	102	21	95	30	51	58	41	29	20	37	23	13	36	21	20	73	81
Peak111401	chr2	47769349	47769849	promoter	ENSDARG00000076970	si:ch211-165b10.3	14	22	16	9	11	12	18	23	22	7	3	4	29	5	10	22	10	16	21	18
Peak111402	chr2	47776768	47777268	intronic	ENSDARG00000076970	si:ch211-165b10.3	8	1	1	1	2	5	2	9	4	3	1	0	5	2	3	8	8	6	4	8
Peak111403	chr2	47777105	47777605	intronic	ENSDARG00000076970	si:ch211-165b10.3	1	5	6	6	12	4	5	11	6	7	3	6	8	10	6	16	5	8	17	12
Peak111404	chr2	47779275	47779775	exonic	ENSDARG00000076970	si:ch211-165b10.3	14	19	12	10	21	14	15	19	18	14	6	9	24	10	15	22	12	15	22	37
Peak111405	chr2	47783728	47784228	intergenic	ENSDARG00000076970,ENSDARG00000038967	si:ch211-165b10.3,cul3a	15	8	12	7	9	15	14	19	11	9	3	7	9	11	19	15	16	13	16	28
Peak111406	chr2	47793760	47794260	exonic	ENSDARG00000038967	cul3a	13	20	20	21	15	17	17	21	26	13	8	2	27	9	16	20	16	14	27	31
Peak111407	chr2	47798202	47798702	exonic	ENSDARG00000038967	cul3a	3	5	11	13	4	8	9	10	2	4	6	3	11	9	3	9	9	6	19	27
Peak111408	chr2	47798628	47799128	intronic	ENSDARG00000038967	cul3a	10	11	11	8	6	14	4	12	8	9	2	4	9	11	10	8	7	4	14	20
Peak111409	chr2	47801481	47801981	intronic	ENSDARG00000038967	cul3a	13	9	11	6	11	14	4	9	14	7	2	9	13	6	7	23	8	9	11	28
Peak111410	chr2	47816675	47817175	intronic	ENSDARG00000038967	cul3a	5	8	14	13	14	15	13	9	12	12	2	6	12	17	12	22	12	9	20	30
Peak111411	chr2	47826823	47827323	promoter	ENSDARG00000038967	cul3a	139	163	163	135	37	151	83	122	114	118	47	31	92	32	29	34	44	41	128	150
Peak111412	chr2	47843082	47843582	intergenic	ENSDARG00000038967,ENSDARG00000052978	cul3a,mbnl1	20	11	14	6	10	21	18	20	13	9	4	7	14	11	15	18	12	21	12	27
Peak111413	chr2	47847863	47848363	intergenic	ENSDARG00000038967,ENSDARG00000052978	cul3a,mbnl1	26	50	40	24	22	34	34	43	43	24	4	5	37	19	9	38	22	22	37	55
Peak111414	chr2	47854630	47855130	intergenic	ENSDARG00000038967,ENSDARG00000052978	cul3a,mbnl1	18	36	39	19	30	27	18	23	30	21	7	13	39	27	25	47	23	26	21	46
Peak111415	chr2	47858593	47859093	intergenic	ENSDARG00000038967,ENSDARG00000052978	cul3a,mbnl1	3	2	4	2	3	1	4	6	2	5	2	2	8	5	8	5	3	5	11	4
Peak111416	chr2	47858885	47859385	intergenic	ENSDARG00000038967,ENSDARG00000052978	cul3a,mbnl1	11	6	2	6	2	8	2	13	7	3	3	2	7	7	4	11	10	7	6	5
Peak111417	chr2	47864508	47865008	intergenic	ENSDARG00000038967,ENSDARG00000052978	cul3a,mbnl1	12	11	20	12	12	5	13	17	13	8	5	2	11	14	9	20	6	13	11	15
Peak111418	chr2	47867813	47868313	intergenic	ENSDARG00000038967,ENSDARG00000052978	cul3a,mbnl1	12	18	7	4	8	15	7	12	10	4	3	9	26	14	10	23	11	13	16	19
Peak111419	chr2	47876485	47876985	intergenic	ENSDARG00000038967,ENSDARG00000052978	cul3a,mbnl1	9	5	7	12	11	17	15	14	8	12	2	4	23	23	13	19	12	24	30	24
Peak111420	chr2	47878351	47878851	intergenic	ENSDARG00000038967,ENSDARG00000052978	cul3a,mbnl1	11	3	13	6	11	5	15	20	5	3	5	7	18	14	10	28	19	13	18	18
Peak111421	chr2	47885670	47886170	promoter	ENSDARG00000052978	mbnl1	70	86	92	93	27	76	48	67	68	64	23	42	78	27	22	36	23	40	61	89
Peak111422	chr2	47896611	47897111	intronic	ENSDARG00000052978	mbnl1	16	9	22	19	8	28	18	17	13	9	8	9	23	10	10	23	14	17	21	37
Peak111423	chr2	47900100	47900600	promoter	ENSDARG00000052978	mbnl1	12	6	9	7	17	13	9	7	13	12	2	5	13	11	13	13	7	14	28	19
Peak111424	chr2	47905907	47906407	intronic	ENSDARG00000052978	mbnl1	38	27	48	41	19	32	12	16	18	15	14	11	16	10	10	17	13	18	23	33
Peak111425	chr2	47912909	47913409	intronic	ENSDARG00000052978	mbnl1	20	29	27	27	15	30	15	31	17	12	10	10	33	12	15	22	6	21	29	34
Peak111426	chr2	47917862	47918362	intronic	ENSDARG00000052978	mbnl1	10	6	3	5	12	6	7	14	16	10	8	6	26	22	17	28	11	19	17	12
Peak111427	chr2	47920810	47921310	intronic	ENSDARG00000052978	mbnl1	16	13	14	8	12	38	18	24	19	13	5	4	25	10	9	18	18	10	30	33
Peak111428	chr2	47922759	47923259	intronic	ENSDARG00000052978	mbnl1	14	15	43	31	13	36	21	15	19	20	5	12	17	18	18	16	14	26	28	28
Peak111429	chr2	47926261	47926761	intronic	ENSDARG00000052978	mbnl1	39	31	180	138	32	140	62	71	82	62	15	6	38	18	21	16	32	23	143	176
Peak111430	chr2	47930740	47931240	intronic	ENSDARG00000052978	mbnl1	46	61	45	36	18	52	59	79	84	89	12	10	44	16	5	18	23	29	24	81
Peak111431	chr2	47934013	47934513	intronic	ENSDARG00000052978	mbnl1	15	11	26	11	18	13	18	17	26	7	12	3	17	10	21	14	7	14	16	22
Peak111432	chr2	47935999	47936499	intronic	ENSDARG00000052978	mbnl1	20	8	9	9	5	10	10	15	9	5	3	5	7	6	5	4	6	11	14	20
Peak111433	chr2	47940610	47941110	intronic	ENSDARG00000052978	mbnl1	10	5	7	5	8	6	8	12	6	4	2	3	22	7	12	13	10	16	12	22
Peak111434	chr2	47945630	47946130	intronic	ENSDARG00000052978	mbnl1	21	17	16	10	9	13	20	26	10	9	2	4	28	22	13	19	14	18	20	26
Peak111435	chr2	47950803	47951303	exonic	ENSDARG00000052978	mbnl1	53	49	57	42	17	46	32	45	40	37	20	16	41	18	11	22	16	19	36	53
Peak111436	chr2	47954109	47954609	exonic	ENSDARG00000052978	mbnl1	13	10	15	11	14	7	16	23	11	9	3	8	21	18	16	27	15	13	22	22
Peak111437	chr2	47966912	47967412	promoter	ENSDARG00000052978	mbnl1	10	12	8	2	5	14	20	25	11	17	5	7	31	13	18	24	18	20	19	35
Peak111438	chr2	47969156	47969656	intronic	ENSDARG00000052978	mbnl1	8	6	5	2	5	3	3	14	13	6	3	5	8	6	14	18	6	10	11	27
Peak111439	chr2	47969844	47970344	exonic	ENSDARG00000052978	mbnl1	16	15	15	7	10	25	11	14	12	9	0	9	34	19	11	36	9	17	24	32
Peak111440	chr2	47979196	47979696	intergenic	ENSDARG00000052978,ENSDARG00000078065	mbnl1,ftr96	11	14	19	15	17	18	22	20	15	6	1	2	34	18	18	12	15	15	24	20
Peak111441	chr2	47981240	47981740	intergenic	ENSDARG00000052978,ENSDARG00000078065	mbnl1,ftr96	15	14	10	11	8	16	12	15	5	10	1	2	13	10	3	6	5	7	20	27
Peak111442	chr2	47994872	47995372	intronic	ENSDARG00000008396,ENSDARG00000078065	ftr24,ftr96	13	11	6	1	3	10	10	9	7	6	4	5	6	10	6	17	17	7	9	18
Peak111443	chr2	47997313	47997813	intronic	ENSDARG00000008396,ENSDARG00000078065	ftr24,ftr96	16	9	9	6	10	9	11	17	5	5	2	9	25	16	25	33	12	18	9	28
Peak111444	chr2	47998202	47998702	intronic	ENSDARG00000008396,ENSDARG00000078065	ftr24,ftr96	16	15	18	9	13	18	20	18	10	12	9	14	24	44	45	36	29	36	13	34
Peak111445	chr2	47999177	47999677	exonic	ENSDARG00000078065	ftr96	14	15	7	10	9	14	9	20	10	4	5	8	19	22	21	23	14	28	9	16
Peak111446	chr2	48000621	48001121	intronic	ENSDARG00000008396,ENSDARG00000052971,ENSDARG00000078065	ftr24,ftr19,ftr96	20	30	8	11	10	26	31	19	15	15	10	11	22	29	25	25	24	24	25	73
Peak111447	chr2	48003829	48004329	intronic	ENSDARG00000008396,ENSDARG00000052971,ENSDARG00000078065	ftr24,ftr19,ftr96	8	7	4	4	6	10	8	9	6	3	9	4	14	19	15	22	16	13	17	31
Peak111448	chr2	48006032	48006532	intronic	ENSDARG00000008396,ENSDARG00000052971,ENSDARG00000078065	ftr24,ftr19,ftr96	35	7	23	42	18	19	35	32	9	26	15	8	36	19	19	29	21	29	19	41
Peak111449	chr2	48016237	48016737	promoter	ENSDARG00000078065	ftr96	103	114	133	111	37	127	59	93	102	71	41	31	84	35	24	42	32	39	97	185
Peak111450	chr2	48023170	48023670	promoter	ENSDARG00000052971	ftr19	8	16	16	9	7	6	6	14	9	6	3	4	15	14	11	15	10	16	10	17
Peak111451	chr2	48023627	48024127	promoter	ENSDARG00000052971	ftr19	30	17	26	32	7	21	20	26	25	15	7	9	18	16	7	7	17	17	32	47
Peak111452	chr2	48036073	48036573	intronic	ENSDARG00000008396	ftr24	7	6	4	9	9	4	7	21	4	6	1	4	15	12	8	10	8	18	5	30
Peak111453	chr2	48036421	48036921	intronic	ENSDARG00000008396	ftr24	6	4	3	3	11	8	3	9	4	8	2	2	7	5	5	9	6	4	9	20
Peak111454	chr2	48043723	48044223	exonic	ENSDARG00000076969	ftr22	17	7	12	9	12	22	14	10	10	5	4	3	27	15	20	38	21	22	12	16
Peak111455	chr2	48049462	48049962	promoter	ENSDARG00000076969	ftr22	26	25	43	31	14	42	28	37	25	25	6	10	30	24	16	26	20	32	35	50
Peak111456	chr2	48054068	48054568	promoter	ENSDARG00000067985	ftr23	14	12	10	12	13	7	21	18	14	7	5	3	22	25	14	26	13	20	24	19
Peak111457	chr2	48066813	48067313	exonic	ENSDARG00000008396	ftr24	10	5	7	7	7	9	3	14	5	3	3	1	15	7	11	23	7	8	10	10
Peak111458	chr2	48067208	48067708	promoter	ENSDARG00000008396	ftr24	4	6	12	5	11	6	9	12	4	3	1	2	12	10	12	21	7	21	3	13
Peak111459	chr2	48069408	48069908	promoter	ENSDARG00000008396	ftr24	38	45	46	41	12	24	25	27	32	19	6	13	27	9	6	8	9	12	33	62
Peak111460	chr2	48072352	48072852	promoter	ENSDARG00000093651	LOC101882560	21	18	24	25	8	20	16	19	23	15	13	10	13	5	6	17	6	15	25	26
Peak111461	chr2	48088728	48089228	exonic	ENSDARG00000092961	ftr26	13	17	8	11	9	10	17	16	14	10	4	3	25	21	7	31	11	16	23	29
Peak111462	chr2	48091257	48091757	promoter	ENSDARG00000094131	ftr19	13	12	14	7	10	11	27	15	15	5	6	7	28	21	20	34	23	30	18	21
Peak111463	chr2	48096826	48097326	exonic	ENSDARG00000094131	ftr19	14	9	14	10	8	15	22	21	9	10	3	5	29	17	14	29	17	23	24	25
Peak111464	chr2	48102360	48102860	promoter	ENSDARG00000038569	fzd8b	51	69	75	45	29	51	42	53	64	54	23	22	45	23	14	25	26	25	50	62
Peak111465	chr2	48113678	48114178	intergenic	ENSDARG00000038569,ENSDARG00000094120	fzd8b,BX548047.4	6	3	9	6	15	8	24	16	12	16	6	4	17	11	11	14	15	20	20	12
Peak111466	chr2	48115313	48115813	intergenic	ENSDARG00000038569,ENSDARG00000094120	fzd8b,BX548047.4	12	17	22	9	19	14	11	23	14	15	4	2	38	19	16	40	27	24	21	37
Peak111467	chr2	48135264	48135764	promoter	ENSDARG00000095362	si:ch211-77g15.32	21	11	11	2	10	13	12	16	6	12	5	4	21	15	16	26	12	12	15	18
Peak111468	chr2	48138031	48138531	intergenic	ENSDARG00000095362,ENSDARG00000052949	si:ch211-77g15.32,BX548047.2	5	7	7	2	3	8	13	27	3	9	2	3	14	5	4	13	6	14	12	18
Peak111469	chr2	48203310	48203810	intergenic	ENSDARG00000052949,ENSDARG00000038561	BX548047.2,klf6b	28	22	32	28	18	30	18	36	30	18	9	16	33	14	8	24	13	21	24	41
Peak111470	chr2	48205998	48206498	intergenic	ENSDARG00000052949,ENSDARG00000038561	BX548047.2,klf6b	4	11	21	12	1	10	8	16	7	5	6	6	9	11	6	9	9	5	15	31
Peak111471	chr2	48206663	48207163	intergenic	ENSDARG00000052949,ENSDARG00000038561	BX548047.2,klf6b	7	10	29	12	6	14	16	15	8	12	4	8	21	9	11	23	18	20	35	45
Peak111472	chr2	48219771	48220271	promoter	ENSDARG00000038561	klf6b	186	237	190	190	40	155	67	124	170	106	75	53	108	45	16	38	44	43	187	232
Peak111473	chr2	48234778	48235278	promoter	ENSDARG00000038563	pitrm1	46	55	59	46	12	60	25	32	46	38	13	19	30	14	9	13	15	20	54	102
Peak111474	chr2	48237475	48237975	exonic	ENSDARG00000038563	pitrm1	8	7	9	4	8	8	17	17	9	5	6	1	15	8	14	21	8	20	25	13
Peak111475	chr2	48243811	48244311	exonic	ENSDARG00000038563	pitrm1	14	7	14	3	14	11	16	17	13	8	2	2	15	17	17	21	15	22	22	34
Peak111476	chr2	48258422	48258922	exonic	ENSDARG00000038563	pitrm1	7	10	9	6	6	12	7	17	14	7	8	8	10	5	10	22	14	11	15	20
Peak111477	chr2	48267324	48267824	exonic	ENSDARG00000012801	pfkpb	7	3	4	6	10	8	9	14	8	4	2	1	9	14	9	16	12	9	7	16
Peak111478	chr2	48273519	48274019	exonic	ENSDARG00000012801	pfkpb	32	42	24	22	17	15	13	28	23	14	15	12	23	15	22	19	16	15	24	33
Peak111479	chr2	48280000	48280500	exonic	ENSDARG00000012801	pfkpb	15	12	8	6	6	10	13	17	11	7	0	2	11	3	10	8	7	15	12	21
Peak111480	chr2	48280504	48281004	intronic	ENSDARG00000012801	pfkpb	20	16	20	11	13	9	21	12	15	12	4	7	14	6	7	14	8	14	21	32
Peak111481	chr2	48283293	48283793	exonic	ENSDARG00000012801	pfkpb	48	67	43	32	15	43	25	22	20	23	37	25	43	26	17	30	14	27	25	37
Peak111482	chr2	48288732	48289232	intronic	ENSDARG00000012801	pfkpb	16	26	10	10	7	6	14	19	13	9	5	5	20	5	8	15	12	14	10	22
Peak111483	chr2	48290907	48291407	promoter	ENSDARG00000012801	pfkpb	13	21	13	11	11	13	12	33	13	14	9	4	13	9	7	12	14	12	16	14
Peak111484	chr2	48298970	48299470	intronic	ENSDARG00000012801	pfkpb	12	10	4	5	7	9	11	14	10	5	5	3	14	9	13	21	11	13	10	21
Peak111485	chr2	48305590	48306090	exonic	ENSDARG00000012801	pfkpb	20	12	21	18	15	40	30	40	51	37	3	4	25	13	14	20	11	22	26	34
Peak111486	chr2	48313456	48313956	exonic	ENSDARG00000012801	pfkpb	44	34	45	26	20	32	36	34	40	27	4	10	35	19	22	15	12	24	24	35
Peak111487	chr2	48315962	48316462	intronic	ENSDARG00000012801	pfkpb	44	44	49	62	20	42	32	32	26	29	17	19	26	13	10	15	14	13	44	65
Peak111488	chr2	48316881	48317381	promoter	ENSDARG00000012801	pfkpb	135	182	158	161	32	137	101	141	147	105	57	27	98	41	17	27	23	43	100	163
Peak111489	chr2	48320805	48321305	intergenic	ENSDARG00000012801,ENSDARG00000092383	pfkpb,si:dkeyp-12a9.5	26	18	18	13	17	15	20	33	13	9	6	8	22	9	11	27	13	20	21	21
Peak111490	chr2	48322844	48323344	intergenic	ENSDARG00000012801,ENSDARG00000092383	pfkpb,si:dkeyp-12a9.5	30	28	38	23	16	28	24	60	39	31	23	15	15	10	12	12	13	16	63	67
Peak111491	chr2	48323854	48324354	intergenic	ENSDARG00000012801,ENSDARG00000092383	pfkpb,si:dkeyp-12a9.5	32	17	11	4	9	8	14	16	10	11	3	10	8	5	7	10	8	7	10	20
Peak111492	chr2	48325057	48325557	intergenic	ENSDARG00000012801,ENSDARG00000092383	pfkpb,si:dkeyp-12a9.5	45	42	78	52	11	37	18	51	46	39	20	20	25	8	15	13	11	16	57	78
Peak111493	chr2	48329072	48329572	exonic	ENSDARG00000092383	si:dkeyp-12a9.5	16	12	8	5	5	14	16	25	6	8	2	4	22	14	10	20	12	15	11	11
Peak111494	chr2	48334585	48335085	intronic	ENSDARG00000092383	si:dkeyp-12a9.5	14	22	14	5	6	13	18	13	8	6	11	10	22	9	6	14	18	10	7	20
Peak111495	chr2	48338249	48338749	intronic	ENSDARG00000092383	si:dkeyp-12a9.5	10	8	2	6	12	9	16	21	22	9	3	12	16	5	8	13	17	8	20	20
Peak111496	chr2	48341593	48342093	promoter	ENSDARG00000092383	si:dkeyp-12a9.5	10	8	11	3	16	3	8	32	11	5	1	8	15	20	19	17	18	16	8	22
Peak111497	chr2	48352836	48353336	exonic	ENSDARG00000009735	gigyf2	12	8	14	15	12	7	22	33	28	18	3	3	21	11	8	17	12	20	60	53
Peak111498	chr2	48380722	48381222	intronic	ENSDARG00000009735	gigyf2	10	18	10	9	9	9	12	12	7	13	1	2	26	12	8	16	12	13	16	28
Peak111499	chr2	48400158	48400658	intronic	ENSDARG00000009735	gigyf2	14	16	27	20	12	21	27	31	30	35	1	8	16	11	6	16	9	10	18	44
Peak111500	chr2	48401233	48401733	promoter	ENSDARG00000009735	gigyf2	108	149	159	114	45	135	87	104	131	86	23	25	73	28	24	43	35	37	106	149
Peak111501	chr2	48409992	48410492	promoter	ENSDARG00000038553	BX890608.1	25	3	14	6	10	9	9	21	8	20	3	1	19	16	21	30	19	18	24	19
Peak111502	chr2	48411319	48411819	downstream	ENSDARG00000038553	BX890608.1	9	8	14	4	6	14	11	17	10	8	2	3	14	12	9	15	8	21	18	20
Peak111503	chr2	48413257	48413757	intergenic	ENSDARG00000038553,ENSDARG00000010384	BX890608.1,lpar5a	6	10	2	1	11	10	15	10	4	5	1	12	11	2	6	10	12	12	20	23
Peak111504	chr2	48419292	48419792	intergenic	ENSDARG00000038553,ENSDARG00000010384	BX890608.1,lpar5a	21	24	34	18	14	10	19	30	22	17	7	8	18	10	5	17	11	14	24	30
Peak111505	chr2	48421010	48421510	intergenic	ENSDARG00000038553,ENSDARG00000010384	BX890608.1,lpar5a	37	53	42	41	18	39	29	54	36	46	10	13	28	22	21	13	16	26	63	64
Peak111506	chr2	48428543	48429043	promoter	ENSDARG00000010384	lpar5a	11	13	13	11	13	13	16	19	15	10	2	8	17	16	15	28	15	17	18	28
Peak111507	chr2	48429140	48429640	promoter	ENSDARG00000010384	lpar5a	23	24	22	21	13	19	16	32	14	10	7	10	25	11	5	16	19	12	20	28
Peak111508	chr2	48430128	48430628	UTR3	ENSDARG00000039650	itm2cb	18	21	16	16	7	11	13	19	24	3	11	7	16	14	5	23	15	13	15	10
Peak111509	chr2	48434100	48434600	promoter	ENSDARG00000019335	hes6	29	9	16	8	9	6	26	16	16	8	5	4	15	14	10	22	17	11	12	29
Peak111510	chr2	48437888	48438388	exonic	ENSDARG00000039650	itm2cb	26	22	79	44	12	38	17	20	16	18	10	6	19	11	11	14	21	18	45	52
Peak111511	chr2	48443322	48443822	intronic	ENSDARG00000019335,ENSDARG00000039650	hes6,itm2cb	57	89	71	72	28	81	81	101	100	81	21	27	48	25	21	18	21	30	41	83
Peak111512	chr2	48444537	48445037	promoter	ENSDARG00000039650	itm2cb	87	97	91	53	18	64	34	65	89	36	32	17	39	10	17	13	22	20	55	59
Peak111513	chr2	48447947	48448447	intronic	ENSDARG00000019335	hes6	65	89	90	70	18	72	46	52	72	53	24	18	42	10	12	15	15	20	61	69
Peak111514	chr2	48449184	48449684	promoter	ENSDARG00000019335	hes6	66	59	80	86	20	72	52	65	69	41	36	32	51	32	17	29	19	21	75	64
Peak111515	chr2	48456145	48456645	exonic	ENSDARG00000034503	per2	13	13	10	11	12	19	26	32	16	19	8	10	25	11	17	21	18	31	26	29
Peak111516	chr2	48462924	48463424	exonic	ENSDARG00000034503	per2	21	10	13	4	17	11	21	23	16	22	7	9	15	11	4	21	10	11	20	21
Peak111517	chr2	48469148	48469648	exonic	ENSDARG00000034503	per2	35	37	34	23	12	25	57	58	30	35	11	18	39	27	20	30	21	29	35	50
Peak111518	chr2	48476908	48477408	exonic	ENSDARG00000034503	per2	5	19	7	3	6	9	10	29	7	8	2	3	20	8	9	14	12	16	13	16
Peak111519	chr2	48478084	48478584	exonic	ENSDARG00000034503	per2	14	6	12	4	7	12	22	20	13	20	7	8	23	6	11	13	11	15	15	15
Peak111520	chr2	48480590	48481090	exonic	ENSDARG00000034503	per2	18	20	18	16	11	28	11	28	16	17	2	7	11	22	9	17	13	14	56	65
Peak111521	chr2	48486540	48487040	exonic	ENSDARG00000034503	per2	27	45	45	23	17	39	18	31	34	24	12	9	23	6	6	10	23	19	26	38
Peak111522	chr2	48493061	48493561	intronic	ENSDARG00000034503	per2	24	36	26	32	22	48	30	68	42	37	10	10	46	21	20	20	26	22	33	40
Peak111523	chr2	48495960	48496460	intronic	ENSDARG00000034503	per2	28	27	77	62	18	57	36	35	59	20	11	11	16	7	7	10	17	14	64	82
Peak111524	chr2	48499721	48500221	intronic	ENSDARG00000034503	per2	31	29	17	10	9	16	15	28	24	10	10	12	11	9	14	10	10	6	29	42
Peak111525	chr2	48501030	48501530	intronic	ENSDARG00000034503	per2	13	13	14	16	7	23	22	23	16	14	6	6	15	6	4	10	14	9	75	88
Peak111526	chr2	48502047	48502547	promoter	ENSDARG00000034503	per2	29	18	20	32	9	35	24	49	28	24	8	5	25	12	12	17	17	15	46	51
Peak111527	chr2	48505069	48505569	intronic	ENSDARG00000034503	per2	16	14	19	15	19	28	29	53	23	15	4	4	24	16	16	14	15	12	14	21
Peak111528	chr2	48507420	48507920	intronic	ENSDARG00000034503	per2	19	22	21	19	13	24	21	37	28	14	11	7	22	15	10	11	19	13	22	40
Peak111529	chr2	48512210	48512710	intronic	ENSDARG00000034503	per2	33	23	41	30	22	52	26	45	46	28	7	9	36	13	8	16	14	15	43	80
Peak111530	chr2	48515084	48515584	intronic	ENSDARG00000034503	per2	87	79	82	91	19	80	68	97	97	76	37	17	61	21	15	15	24	27	70	102
Peak111531	chr2	48520893	48521393	promoter	ENSDARG00000034503	per2	470	587	538	539	108	417	326	407	523	415	170	111	389	125	71	87	126	140	247	482
Peak111532	chr2	48526585	48527085	intergenic	ENSDARG00000034503,ENSDARG00000102834	per2,si:ch211-195j11.30	19	19	31	22	19	36	26	35	42	29	5	17	21	16	12	17	18	16	61	54
Peak111533	chr2	48528150	48528650	intergenic	ENSDARG00000034503,ENSDARG00000102834	per2,si:ch211-195j11.30	21	7	5	3	16	9	13	17	2	8	1	2	15	9	10	10	8	12	18	13
Peak111534	chr2	48533423	48533923	intergenic	ENSDARG00000034503,ENSDARG00000102834	per2,si:ch211-195j11.30	13	13	9	5	11	3	17	31	12	5	4	8	20	10	13	16	17	20	25	26
Peak111535	chr2	48537825	48538325	intergenic	ENSDARG00000034503,ENSDARG00000102834	per2,si:ch211-195j11.30	12	29	34	26	9	21	21	30	22	15	11	2	18	5	9	11	5	9	31	38
Peak111536	chr2	48545153	48545653	intergenic	ENSDARG00000102834,ENSDARG00000091782	si:ch211-195j11.30,BX890608.2	15	12	9	6	4	7	9	11	9	8	2	4	6	5	12	12	8	7	6	11
Peak111537	chr2	48547918	48548418	intergenic	ENSDARG00000102834,ENSDARG00000091782	si:ch211-195j11.30,BX890608.2	7	10	6	4	8	4	7	12	9	3	3	4	6	8	8	19	10	10	15	14
Peak111538	chr2	48549708	48550208	downstream	ENSDARG00000091782	BX890608.2	6	2	8	3	1	8	7	7	5	8	4	7	8	15	11	25	11	15	8	9
Peak111539	chr2	48551358	48551858	promoter	ENSDARG00000091782	BX890608.2	17	9	16	9	20	5	19	15	12	3	1	3	21	14	13	29	12	26	16	27
Peak111540	chr2	48560783	48561283	promoter	ENSDARG00000091083	si:ch211-195j11.27	6	7	8	4	12	9	17	15	9	6	5	2	19	14	18	21	13	18	13	31
Peak111541	chr2	48572465	48572965	intergenic	ENSDARG00000091083,ENSDARG00000103510	si:ch211-195j11.27,CR391991.2	5	12	11	7	8	15	22	17	4	7	5	5	25	11	12	27	13	16	18	21
Peak111542	chr2	48578359	48578859	intergenic	ENSDARG00000091083,ENSDARG00000103510	si:ch211-195j11.27,CR391991.2	18	10	7	5	8	7	17	13	4	9	2	4	23	8	11	23	10	14	17	17
Peak111543	chr2	48593180	48593680	promoter	ENSDARG00000103510	CR391991.2	6	5	5	3	7	9	7	11	4	5	2	3	15	5	11	13	9	11	6	9
Peak111544	chr2	48593539	48594039	promoter	ENSDARG00000103510	CR391991.2	3	3	8	1	11	8	5	11	7	2	2	0	8	13	10	7	3	12	12	23
Peak111545	chr2	48609182	48609682	exonic	ENSDARG00000104302	CR391991.3	63	54	51	36	18	42	27	25	46	35	18	18	30	19	10	32	14	14	52	78
Peak111546	chr2	48624053	48624553	exonic	ENSDARG00000102866	CR391991.1	10	14	4	4	7	15	22	18	13	7	4	5	36	19	10	25	25	23	13	28
Peak111547	chr2	48633859	48634359	intronic	ENSDARG00000102866	CR391991.1	12	8	12	4	5	7	10	9	15	9	4	7	10	9	13	16	16	12	12	20
Peak111548	chr2	48642128	48642628	promoter	ENSDARG00000105247	CR391991.5	13	11	7	7	9	9	4	12	15	12	4	9	27	18	18	25	12	18	15	20
Peak111549	chr2	48646987	48647487	intronic	ENSDARG00000102866	CR391991.1	14	5	6	3	5	13	12	20	14	11	5	7	15	11	7	18	10	12	10	13
Peak111550	chr2	48656651	48657151	intronic	ENSDARG00000102866	CR391991.1	20	9	4	0	11	12	11	11	5	4	4	6	17	21	11	30	18	23	17	13
Peak111551	chr2	48666020	48666520	UTR3	ENSDARG00000104524	LOC101885237	10	7	11	5	5	9	5	5	3	4	5	4	12	7	11	17	8	24	10	11
Peak111552	chr2	48666789	48667289	exonic	ENSDARG00000104524	LOC101885237	3	7	1	2	5	5	3	8	3	4	3	3	7	6	7	6	9	8	14	12
Peak111553	chr2	48667196	48667696	exonic	ENSDARG00000104524	LOC101885237	9	4	3	1	5	3	7	6	11	2	4	5	8	6	6	7	7	6	5	8
Peak111554	chr2	48672217	48672717	intronic	ENSDARG00000104524	LOC101885237	8	7	2	4	3	7	2	13	1	2	4	2	21	4	8	16	8	15	10	10
Peak111555	chr2	48672693	48673193	intronic	ENSDARG00000104524	LOC101885237	13	8	7	5	10	9	10	10	6	12	2	5	22	12	12	9	10	8	11	18
Peak111556	chr2	48679126	48679626	exonic	ENSDARG00000104524	LOC101885237	10	13	12	4	17	13	12	11	5	10	5	3	21	18	11	27	14	18	22	19
Peak111557	chr2	48685351	48685851	promoter	ENSDARG00000104524	LOC101885237	8	10	7	5	10	15	8	15	13	13	3	8	22	18	17	31	15	26	12	18
Peak111558	chr2	48694361	48694861	exonic	ENSDARG00000014624	si:dkeyp-94g1.1	2	6	11	1	10	7	8	11	5	4	3	3	13	10	12	22	12	12	7	17
Peak111559	chr2	48694771	48695271	exonic	ENSDARG00000014624	si:dkeyp-94g1.1	9	11	2	10	11	8	10	12	3	7	4	2	17	12	13	15	15	12	16	12
Peak111560	chr2	48697966	48698466	exonic	ENSDARG00000014624	si:dkeyp-94g1.1	16	26	14	10	13	20	10	30	9	18	4	6	24	17	17	27	13	30	15	28
Peak111561	chr2	48701424	48701924	exonic	ENSDARG00000014624	si:dkeyp-94g1.1	22	7	13	15	13	9	16	13	15	15	4	4	18	14	11	20	12	16	17	16
Peak111562	chr2	48716246	48716746	promoter	ENSDARG00000099806	si:dkey-53k12.2	21	10	14	15	13	11	23	18	8	13	10	6	22	12	11	24	17	18	40	29
Peak111563	chr2	48728337	48728837	intergenic	ENSDARG00000099806,ENSDARG00000089146	si:dkey-53k12.2,si:dkey-53k12.5	8	13	10	4	9	13	14	18	2	6	5	2	13	11	9	13	10	15	11	21
Peak111564	chr2	48745755	48746255	exonic	ENSDARG00000089146	si:dkey-53k12.5	14	15	23	7	10	9	17	22	12	15	5	7	13	8	7	6	11	9	27	27
Peak111565	chr2	48754007	48754507	intergenic	ENSDARG00000089146,ENSDARG00000091129	si:dkey-53k12.5,BX005223.2	9	12	8	9	11	8	22	15	7	6	5	8	7	18	10	8	11	13	34	27
Peak111566	chr2	48758309	48758809	intergenic	ENSDARG00000089146,ENSDARG00000091129	si:dkey-53k12.5,BX005223.2	21	9	0	5	3	13	17	19	8	8	3	8	8	11	9	9	10	13	16	21
Peak111567	chr2	48780472	48780972	promoter	ENSDARG00000103272	si:dkey-53k12.1	5	16	8	3	6	4	11	10	7	2	3	0	10	19	11	15	9	12	9	12
Peak111568	chr2	48790003	48790503	exonic	ENSDARG00000103272	si:dkey-53k12.1	6	5	4	0	4	1	3	5	2	4	2	2	10	7	3	7	5	7	3	5
Peak111569	chr2	48790302	48790802	exonic	ENSDARG00000103272	si:dkey-53k12.1	8	5	3	1	3	3	6	2	2	1	3	0	8	5	8	8	4	4	5	8
Peak111570	chr2	48812679	48813179	exonic	ENSDARG00000079657	si:dkey-53k12.18	12	10	6	1	3	3	6	9	9	11	7	4	13	8	6	8	9	12	9	14
Peak111571	chr2	48813238	48813738	exonic	ENSDARG00000079657	si:dkey-53k12.18	5	15	8	2	8	5	6	11	10	5	1	3	16	13	4	16	7	14	17	16
Peak111572	chr2	48817803	48818303	intergenic	ENSDARG00000079657,ENSDARG00000077575	si:dkey-53k12.18,BX005223.1	5	9	5	4	12	6	11	16	10	3	1	5	19	11	9	32	9	12	14	11
Peak111573	chr2	48820876	48821376	intergenic	ENSDARG00000079657,ENSDARG00000077575	si:dkey-53k12.18,BX005223.1	3	14	16	4	7	5	13	5	4	4	3	7	11	10	11	14	15	17	12	11
Peak111574	chr2	48839162	48839662	intergenic	ENSDARG00000079657,ENSDARG00000077575	si:dkey-53k12.18,BX005223.1	4	6	10	9	8	5	7	9	5	1	3	0	2	7	3	0	3	5	19	13
Peak111575	chr2	48853036	48853536	exonic	ENSDARG00000077575	BX005223.1	2	6	6	0	2	8	4	8	8	2	5	0	4	4	5	0	5	0	13	13
Peak111576	chr2	48854497	48854997	exonic	ENSDARG00000077575	BX005223.1	7	11	7	4	5	18	7	17	9	6	3	1	7	5	2	2	4	8	27	20
Peak111577	chr2	48855032	48855532	UTR3	ENSDARG00000077575	BX005223.1	9	12	9	2	11	6	15	10	4	3	0	1	4	3	2	0	3	2	10	13
Peak111578	chr2	48860226	48860726	intergenic	ENSDARG00000077575,ENSDARG00000089211	BX005223.1,si:dkey-53k12.33	4	7	2	5	3	2	6	7	1	2	3	0	5	2	2	0	3	2	5	5
Peak111579	chr2	48860554	48861054	intergenic	ENSDARG00000077575,ENSDARG00000089211	BX005223.1,si:dkey-53k12.33	3	5	2	2	1	3	2	3	4	5	0	0	4	1	1	0	1	0	4	8
Peak111580	chr2	48863988	48864488	intergenic	ENSDARG00000077575,ENSDARG00000089211	BX005223.1,si:dkey-53k12.33	3	4	6	1	1	4	2	10	4	10	0	0	2	1	0	3	0	0	2	5
Peak111581	chr2	48878591	48879091	intronic	ENSDARG00000089211	si:dkey-53k12.33	5	10	5	4	4	7	13	12	8	2	1	0	3	2	3	0	3	6	14	19
Peak111582	chr2	48948437	48948937	intronic	ENSDARG00000089211	si:dkey-53k12.33	2	4	6	3	4	5	8	17	6	7	0	0	3	1	1	0	1	2	5	8
Peak111583	chr2	48950530	48951030	intronic	ENSDARG00000089211	si:dkey-53k12.33	1	0	4	1	2	4	4	2	1	1	7	0	6	2	2	1	3	2	12	9
Peak111584	chr2	48987838	48988338	intergenic	ENSDARG00000089211,ENSDARG00000084045	si:dkey-53k12.33,5S_rRNA	0	6	37	26	3	12	11	17	11	14	8	0	13	1	4	5	4	6	31	24
Peak111585	chr2	48992336	48992836	intergenic	ENSDARG00000089211,ENSDARG00000084045	si:dkey-53k12.33,5S_rRNA	22	24	18	20	17	19	16	20	19	11	11	4	13	10	7	14	11	18	30	33
Peak111586	chr2	48994322	48994822	intergenic	ENSDARG00000089211,ENSDARG00000084045	si:dkey-53k12.33,5S_rRNA	13	15	12	11	10	14	12	25	9	12	3	5	14	17	14	17	10	14	16	29
Peak111587	chr2	49000629	49001129	intergenic	ENSDARG00000089211,ENSDARG00000084045	si:dkey-53k12.33,5S_rRNA	13	13	10	8	10	7	13	17	9	9	3	6	20	21	12	24	13	16	14	20
Peak111588	chr2	49001240	49001740	intergenic	ENSDARG00000089211,ENSDARG00000084045	si:dkey-53k12.33,5S_rRNA	7	17	7	4	13	12	17	22	11	8	2	6	25	23	10	13	10	21	17	25
Peak111589	chr2	49001885	49002385	intergenic	ENSDARG00000089211,ENSDARG00000084045	si:dkey-53k12.33,5S_rRNA	6	12	5	3	3	11	16	21	8	8	7	2	12	13	10	17	6	23	16	29
Peak111590	chr2	49006835	49007335	intergenic	ENSDARG00000089211,ENSDARG00000084045	si:dkey-53k12.33,5S_rRNA	7	8	9	3	9	10	16	16	7	4	4	2	18	12	11	15	9	24	10	15
Peak111591	chr2	49009123	49009623	intergenic	ENSDARG00000089211,ENSDARG00000084045	si:dkey-53k12.33,5S_rRNA	12	11	19	12	7	11	23	18	12	9	4	4	20	6	5	15	12	13	23	26
Peak111592	chr2	49013729	49014229	promoter	ENSDARG00000084045	5S_rRNA	13	12	7	9	11	9	19	19	9	3	10	8	19	11	11	37	17	9	17	21
Peak111593	chr2	49022020	49022520	intergenic	ENSDARG00000084045,ENSDARG00000014651	5S_rRNA,svilb	5	13	8	5	12	14	13	24	7	12	2	9	22	13	13	19	10	26	16	26
Peak111594	chr2	49025231	49025731	intergenic	ENSDARG00000084045,ENSDARG00000014651	5S_rRNA,svilb	49	51	65	56	10	46	20	26	35	25	18	12	29	9	8	17	13	14	48	74
Peak111595	chr2	49029056	49029556	intergenic	ENSDARG00000084045,ENSDARG00000014651	5S_rRNA,svilb	9	7	12	4	9	11	17	22	18	10	4	7	22	20	16	25	17	16	20	30
Peak111596	chr2	49034002	49034502	intergenic	ENSDARG00000084045,ENSDARG00000014651	5S_rRNA,svilb	12	7	9	4	11	6	12	20	11	8	2	5	10	11	10	22	14	15	10	25
Peak111597	chr2	49036107	49036607	intergenic	ENSDARG00000084045,ENSDARG00000014651	5S_rRNA,svilb	2	11	2	2	3	3	2	4	5	1	2	0	13	2	5	7	7	7	4	7
Peak111598	chr2	49036446	49036946	intergenic	ENSDARG00000084045,ENSDARG00000014651	5S_rRNA,svilb	5	10	16	4	9	23	4	9	4	6	4	3	6	4	5	5	3	9	18	12
Peak111599	chr2	49037722	49038222	intergenic	ENSDARG00000084045,ENSDARG00000014651	5S_rRNA,svilb	31	26	17	13	11	11	9	11	14	17	30	19	12	6	10	9	5	10	16	25
Peak111600	chr2	49040000	49040500	intergenic	ENSDARG00000084045,ENSDARG00000014651	5S_rRNA,svilb	10	9	7	2	6	9	12	13	8	6	4	10	16	22	11	17	5	25	15	12
Peak111601	chr2	49044219	49044719	intergenic	ENSDARG00000084045,ENSDARG00000014651	5S_rRNA,svilb	11	7	11	6	7	9	11	15	0	5	4	0	17	8	12	13	9	6	14	22
Peak111602	chr2	49052668	49053168	intergenic	ENSDARG00000084045,ENSDARG00000014651	5S_rRNA,svilb	20	25	19	20	14	22	21	29	14	16	13	11	26	16	13	27	19	17	17	40
Peak111603	chr2	49055519	49056019	intergenic	ENSDARG00000084045,ENSDARG00000014651	5S_rRNA,svilb	19	12	14	6	14	10	13	27	14	16	9	7	21	17	24	36	17	32	24	28
Peak111604	chr2	49060600	49061100	intergenic	ENSDARG00000084045,ENSDARG00000014651	5S_rRNA,svilb	185	204	145	136	44	122	105	117	168	136	25	23	144	49	36	59	38	59	57	93
Peak111605	chr2	49067705	49068205	intergenic	ENSDARG00000084045,ENSDARG00000014651	5S_rRNA,svilb	10	15	5	3	11	9	8	21	11	7	5	3	14	20	19	21	12	13	17	22
Peak111606	chr2	49068546	49069046	intergenic	ENSDARG00000084045,ENSDARG00000014651	5S_rRNA,svilb	14	8	8	4	12	9	11	9	6	4	1	1	16	18	11	25	15	14	15	29
Peak111607	chr2	49069320	49069820	intergenic	ENSDARG00000084045,ENSDARG00000014651	5S_rRNA,svilb	15	8	8	3	13	6	6	11	8	6	7	8	25	26	20	31	15	25	14	32
Peak111608	chr2	49089302	49089802	intronic	ENSDARG00000014651	svilb	14	8	7	3	8	18	18	25	14	5	8	6	16	30	10	22	12	21	25	24
Peak111609	chr2	49098981	49099481	intergenic	ENSDARG00000014651,ENSDARG00000061636	svilb,kcnj9	12	12	8	6	6	10	9	16	7	4	2	5	7	5	8	14	12	4	19	7
Peak111610	chr2	49104479	49104979	intergenic	ENSDARG00000014651,ENSDARG00000061636	svilb,kcnj9	7	9	9	5	4	12	6	17	12	5	5	6	10	11	8	17	10	17	18	9
Peak111611	chr2	49113999	49114499	intergenic	ENSDARG00000014651,ENSDARG00000061636	svilb,kcnj9	37	28	22	19	15	29	19	60	51	22	6	6	22	12	20	17	18	15	27	41
Peak111612	chr2	49121225	49121725	intergenic	ENSDARG00000014651,ENSDARG00000061636	svilb,kcnj9	44	50	66	38	17	59	24	56	57	46	18	14	31	19	14	20	13	22	46	68
Peak111613	chr2	49128260	49128760	intergenic	ENSDARG00000014651,ENSDARG00000061636	svilb,kcnj9	9	20	8	9	13	5	14	15	9	9	6	7	24	23	15	28	8	22	19	17
Peak111614	chr2	49129450	49129950	intergenic	ENSDARG00000014651,ENSDARG00000061636	svilb,kcnj9	7	9	6	5	6	15	7	11	3	9	6	4	16	5	7	11	6	12	13	12
Peak111615	chr2	49135776	49136276	intergenic	ENSDARG00000014651,ENSDARG00000061636	svilb,kcnj9	14	14	11	6	10	3	10	6	7	7	6	5	13	9	16	12	13	21	23	23
Peak111616	chr2	49143000	49143500	intergenic	ENSDARG00000014651,ENSDARG00000061636	svilb,kcnj9	6	7	13	4	7	6	11	18	8	6	3	3	10	14	8	10	16	15	12	12
Peak111617	chr2	49143993	49144493	intergenic	ENSDARG00000014651,ENSDARG00000061636	svilb,kcnj9	17	8	12	8	13	20	13	32	11	10	3	9	8	9	15	14	14	7	18	22
Peak111618	chr2	49149001	49149501	intergenic	ENSDARG00000014651,ENSDARG00000061636	svilb,kcnj9	16	8	6	2	11	14	7	26	15	10	3	7	17	12	10	11	14	15	18	19
Peak111619	chr2	49149449	49149949	intergenic	ENSDARG00000014651,ENSDARG00000061636	svilb,kcnj9	9	10	9	5	6	5	6	16	9	12	5	4	11	11	12	18	12	19	20	20
Peak111620	chr2	49152593	49153093	intergenic	ENSDARG00000014651,ENSDARG00000061636	svilb,kcnj9	7	7	16	10	8	12	9	18	11	11	5	5	7	7	4	13	11	15	17	29
Peak111621	chr2	49153287	49153787	intergenic	ENSDARG00000014651,ENSDARG00000061636	svilb,kcnj9	5	16	12	6	14	22	16	18	19	7	4	10	18	13	12	12	22	11	22	19
Peak111622	chr2	49155096	49155596	intergenic	ENSDARG00000014651,ENSDARG00000061636	svilb,kcnj9	7	6	9	5	12	3	9	16	6	8	4	3	16	8	13	15	12	11	17	24
Peak111623	chr2	49157514	49158014	intergenic	ENSDARG00000014651,ENSDARG00000061636	svilb,kcnj9	9	7	6	6	13	7	12	20	9	6	3	5	22	18	11	21	15	21	25	30
Peak111624	chr2	49167661	49168161	intergenic	ENSDARG00000014651,ENSDARG00000061636	svilb,kcnj9	10	17	11	8	21	17	20	23	14	8	11	12	22	20	19	43	16	22	20	28
Peak111625	chr2	49169950	49170450	intergenic	ENSDARG00000014651,ENSDARG00000061636	svilb,kcnj9	18	21	24	8	22	23	18	27	15	22	5	13	40	27	23	40	23	24	24	22
Peak111626	chr2	49171007	49171507	intergenic	ENSDARG00000014651,ENSDARG00000061636	svilb,kcnj9	12	26	20	10	17	20	18	37	17	19	8	6	29	11	15	46	27	31	23	29
Peak111627	chr2	49174001	49174501	intergenic	ENSDARG00000014651,ENSDARG00000061636	svilb,kcnj9	9	8	8	5	10	9	6	20	5	6	5	4	14	10	9	15	12	14	24	41
Peak111628	chr2	49178633	49179133	intergenic	ENSDARG00000014651,ENSDARG00000061636	svilb,kcnj9	28	36	23	13	17	37	26	39	21	17	10	12	38	38	22	47	31	36	20	34
Peak111629	chr2	49189261	49189761	intergenic	ENSDARG00000014651,ENSDARG00000061636	svilb,kcnj9	38	47	41	36	17	34	54	49	37	36	7	8	53	11	18	31	14	31	30	44
Peak111630	chr2	49192700	49193200	intergenic	ENSDARG00000014651,ENSDARG00000061636	svilb,kcnj9	35	31	35	11	22	32	26	27	28	23	8	9	48	34	21	32	13	37	21	38
Peak111631	chr2	49199093	49199593	intergenic	ENSDARG00000014651,ENSDARG00000061636	svilb,kcnj9	68	85	81	78	21	54	44	57	58	47	28	15	64	21	24	36	23	29	75	87
Peak111632	chr2	49206981	49207481	intergenic	ENSDARG00000014651,ENSDARG00000061636	svilb,kcnj9	12	12	10	8	9	17	9	19	15	14	5	2	16	17	13	20	9	20	21	13
Peak111633	chr2	49208090	49208590	intergenic	ENSDARG00000014651,ENSDARG00000061636	svilb,kcnj9	10	8	15	6	8	18	8	16	10	10	3	4	21	21	15	22	11	10	19	28
Peak111634	chr2	49211315	49211815	intergenic	ENSDARG00000014651,ENSDARG00000061636	svilb,kcnj9	13	7	13	6	13	9	7	11	12	9	6	3	23	28	18	20	11	19	16	24
Peak111635	chr2	49221448	49221948	exonic	ENSDARG00000061636	kcnj9	24	37	44	20	17	29	25	32	14	24	22	21	29	16	8	26	13	18	41	57
Peak111636	chr2	49231890	49232390	promoter	ENSDARG00000061636	kcnj9	19	15	16	10	7	12	23	24	25	10	7	8	30	14	10	27	15	17	26	35
Peak111637	chr2	49238006	49238506	intronic	ENSDARG00000061636	kcnj9	54	63	40	45	18	59	59	63	87	55	14	12	47	27	17	37	28	42	29	76
Peak111638	chr2	49247719	49248219	promoter	ENSDARG00000061636	kcnj9	33	55	79	50	24	47	42	48	75	47	10	10	58	26	17	35	21	30	44	84
Peak111639	chr2	49251897	49252397	intergenic	ENSDARG00000061636,ENSDARG00000012627	kcnj9,cdc34b	10	8	10	8	11	7	9	12	7	8	2	8	16	18	12	30	7	10	15	11
Peak111640	chr2	49257942	49258442	intergenic	ENSDARG00000061636,ENSDARG00000012627	kcnj9,cdc34b	8	4	6	4	9	7	15	12	6	14	5	7	10	6	14	19	10	16	8	23
Peak111641	chr2	49265598	49266098	intergenic	ENSDARG00000061636,ENSDARG00000012627	kcnj9,cdc34b	16	17	11	10	14	20	20	11	12	8	4	5	19	19	16	26	12	18	19	21
Peak111642	chr2	49266682	49267182	intergenic	ENSDARG00000061636,ENSDARG00000012627	kcnj9,cdc34b	14	9	10	8	7	17	11	21	5	6	5	9	13	11	14	26	12	11	23	30
Peak111643	chr2	49270774	49271274	intergenic	ENSDARG00000061636,ENSDARG00000012627	kcnj9,cdc34b	16	21	10	9	3	12	9	20	12	7	7	2	16	5	7	16	7	11	24	16
Peak111644	chr2	49276370	49276870	intronic	ENSDARG00000012627	cdc34b	24	26	37	21	14	27	16	15	17	13	10	12	17	8	9	15	7	21	31	23
Peak111645	chr2	49292020	49292520	intronic	ENSDARG00000012627	cdc34b	60	66	45	64	18	33	31	62	45	46	32	20	32	15	17	11	13	21	35	59
Peak111646	chr2	49296244	49296744	intronic	ENSDARG00000012627	cdc34b	33	35	77	80	18	52	17	35	36	30	25	19	33	10	14	10	17	17	132	112
Peak111647	chr2	49297342	49297842	promoter	ENSDARG00000012627	cdc34b	82	102	113	106	29	78	32	61	58	53	39	28	62	32	24	25	33	39	79	97
Peak111648	chr2	49304752	49305252	promoter	ENSDARG00000091433	abhd17aa	38	45	34	21	12	41	22	26	36	17	11	7	18	17	14	13	13	13	56	48
Peak111649	chr2	49310477	49310977	exonic	ENSDARG00000091433	abhd17aa	26	9	6	7	7	12	20	18	12	10	7	6	21	18	9	26	18	19	21	35
Peak111650	chr2	49313070	49313570	intronic	ENSDARG00000091433	abhd17aa	5	4	7	2	5	9	7	7	4	4	6	5	15	13	5	12	5	10	9	14
Peak111651	chr2	49313495	49313995	intronic	ENSDARG00000091433	abhd17aa	6	1	0	2	3	1	2	3	3	1	2	3	1	0	2	5	4	5	10	15
Peak111652	chr2	49319288	49319788	intronic	ENSDARG00000091433	abhd17aa	8	2	5	5	2	4	2	10	6	3	3	3	4	3	8	8	8	5	18	14
Peak111653	chr2	49323609	49324109	exonic	ENSDARG00000091433	abhd17aa	13	21	10	4	13	16	20	21	8	6	2	10	14	14	11	22	16	26	16	28
Peak111654	chr2	49328989	49329489	exonic	ENSDARG00000091433	abhd17aa	14	13	11	7	16	6	15	14	13	15	8	3	31	24	17	26	14	20	18	29
Peak111655	chr2	49333454	49333954	intergenic	ENSDARG00000091433,ENSDARG00000036626	abhd17aa,sema6ba	14	6	10	4	11	13	16	11	14	10	6	5	21	11	18	29	11	21	14	22
Peak111656	chr2	49340174	49340674	intergenic	ENSDARG00000091433,ENSDARG00000036626	abhd17aa,sema6ba	10	6	10	5	9	12	9	12	13	7	2	6	14	11	11	26	10	19	13	25
Peak111657	chr2	49342978	49343478	intergenic	ENSDARG00000091433,ENSDARG00000036626	abhd17aa,sema6ba	30	29	32	20	9	14	26	21	23	19	9	13	19	7	8	11	8	8	28	35
Peak111658	chr2	49348641	49349141	intergenic	ENSDARG00000091433,ENSDARG00000036626	abhd17aa,sema6ba	8	16	7	6	9	9	13	10	12	4	4	2	20	14	14	13	22	16	9	35
Peak111659	chr2	49349328	49349828	intergenic	ENSDARG00000091433,ENSDARG00000036626	abhd17aa,sema6ba	15	10	8	5	7	13	18	12	14	9	3	4	24	16	4	19	7	13	17	17
Peak111660	chr2	49354160	49354660	intergenic	ENSDARG00000091433,ENSDARG00000036626	abhd17aa,sema6ba	8	8	9	6	5	6	21	25	13	7	3	5	25	7	8	18	8	13	13	19
Peak111661	chr2	49358927	49359427	intergenic	ENSDARG00000091433,ENSDARG00000036626	abhd17aa,sema6ba	23	28	25	16	23	14	32	26	26	21	10	12	35	28	20	39	22	26	20	47
Peak111662	chr2	49361594	49362094	intergenic	ENSDARG00000091433,ENSDARG00000036626	abhd17aa,sema6ba	13	17	10	7	10	12	15	16	15	7	4	2	15	8	6	25	10	17	13	23
Peak111663	chr2	49366247	49366747	intergenic	ENSDARG00000091433,ENSDARG00000036626	abhd17aa,sema6ba	11	11	8	7	11	12	24	31	13	12	5	7	26	25	11	22	18	20	15	30
Peak111664	chr2	49375093	49375593	intergenic	ENSDARG00000091433,ENSDARG00000036626	abhd17aa,sema6ba	15	7	8	3	10	16	10	20	9	8	1	5	27	13	12	25	7	22	17	24
Peak111665	chr2	49381248	49381748	intergenic	ENSDARG00000091433,ENSDARG00000036626	abhd17aa,sema6ba	12	12	14	9	14	9	13	20	14	8	2	6	15	20	11	27	17	20	17	36
Peak111666	chr2	49387225	49387725	intergenic	ENSDARG00000091433,ENSDARG00000036626	abhd17aa,sema6ba	20	24	24	12	14	16	24	28	27	12	4	7	33	20	20	33	16	22	25	47
Peak111667	chr2	49397685	49398185	intergenic	ENSDARG00000091433,ENSDARG00000036626	abhd17aa,sema6ba	9	11	4	4	13	9	18	14	7	13	4	8	26	9	10	15	15	13	17	21
Peak111668	chr2	49402836	49403336	intergenic	ENSDARG00000091433,ENSDARG00000036626	abhd17aa,sema6ba	12	33	12	11	9	15	13	15	14	17	9	7	18	24	14	27	13	22	22	31
Peak111669	chr2	49407391	49407891	intergenic	ENSDARG00000091433,ENSDARG00000036626	abhd17aa,sema6ba	17	4	11	12	22	9	12	23	13	11	3	6	31	11	16	20	27	17	14	24
Peak111670	chr2	49414166	49414666	intergenic	ENSDARG00000091433,ENSDARG00000036626	abhd17aa,sema6ba	15	6	9	3	3	4	11	13	5	11	5	5	6	7	6	18	4	12	18	10
Peak111671	chr2	49417132	49417632	intergenic	ENSDARG00000091433,ENSDARG00000036626	abhd17aa,sema6ba	11	10	3	4	8	3	6	6	6	1	3	4	14	8	5	14	9	7	17	10
Peak111672	chr2	49425087	49425587	intergenic	ENSDARG00000091433,ENSDARG00000036626	abhd17aa,sema6ba	15	20	16	5	13	12	14	25	17	10	8	9	25	13	18	28	11	26	20	21
Peak111673	chr2	49427596	49428096	intergenic	ENSDARG00000091433,ENSDARG00000036626	abhd17aa,sema6ba	8	15	13	12	12	17	20	18	7	7	5	2	34	20	21	38	22	22	13	27
Peak111674	chr2	49434456	49434956	intergenic	ENSDARG00000091433,ENSDARG00000036626	abhd17aa,sema6ba	20	15	10	19	11	6	21	31	10	13	3	6	29	14	15	27	20	15	25	35
Peak111675	chr2	49436189	49436689	intergenic	ENSDARG00000091433,ENSDARG00000036626	abhd17aa,sema6ba	15	10	10	7	14	8	20	21	5	6	2	4	24	12	26	23	12	18	14	18
Peak111676	chr2	49447132	49447632	intergenic	ENSDARG00000091433,ENSDARG00000036626	abhd17aa,sema6ba	12	11	17	9	21	22	18	28	17	10	3	10	31	25	21	25	5	20	11	31
Peak111677	chr2	49449114	49449614	intergenic	ENSDARG00000091433,ENSDARG00000036626	abhd17aa,sema6ba	11	4	7	7	11	16	15	16	2	7	5	4	18	9	9	15	12	15	20	22
Peak111678	chr2	49449668	49450168	intergenic	ENSDARG00000091433,ENSDARG00000036626	abhd17aa,sema6ba	10	10	7	4	8	12	6	11	8	5	1	3	7	8	12	21	12	13	8	19
Peak111679	chr2	49461061	49461561	intergenic	ENSDARG00000091433,ENSDARG00000036626	abhd17aa,sema6ba	18	27	8	10	9	9	17	29	20	14	2	6	32	17	14	32	21	29	15	21
Peak111680	chr2	49465911	49466411	intergenic	ENSDARG00000091433,ENSDARG00000036626	abhd17aa,sema6ba	16	14	15	2	14	8	10	11	10	8	1	3	18	20	14	24	17	11	21	14
Peak111681	chr2	49474449	49474949	intergenic	ENSDARG00000091433,ENSDARG00000036626	abhd17aa,sema6ba	26	27	22	16	20	22	28	29	41	26	4	8	28	20	22	23	19	23	25	28
Peak111682	chr2	49488083	49488583	intergenic	ENSDARG00000091433,ENSDARG00000036626	abhd17aa,sema6ba	12	10	5	4	7	6	7	10	2	4	2	3	6	7	8	8	12	12	14	21
Peak111683	chr2	49488690	49489190	intergenic	ENSDARG00000091433,ENSDARG00000036626	abhd17aa,sema6ba	15	4	10	4	15	10	9	9	8	5	4	7	15	10	14	25	11	11	14	28
Peak111684	chr2	49490461	49490961	intergenic	ENSDARG00000091433,ENSDARG00000036626	abhd17aa,sema6ba	16	8	8	3	14	15	11	15	7	9	2	4	9	5	7	15	5	9	14	25
Peak111685	chr2	49494431	49494931	intergenic	ENSDARG00000091433,ENSDARG00000036626	abhd17aa,sema6ba	19	9	8	7	19	11	15	19	8	11	2	11	28	19	20	19	14	18	22	31
Peak111686	chr2	49498134	49498634	promoter	ENSDARG00000036626	sema6ba	10	17	15	11	6	10	18	25	15	14	9	9	21	10	17	16	10	19	31	33
Peak111687	chr2	49500782	49501282	intronic	ENSDARG00000036626	sema6ba	12	8	8	7	17	16	11	12	10	6	13	2	11	13	5	14	10	15	12	17
Peak111688	chr2	49501429	49501929	intronic	ENSDARG00000036626	sema6ba	10	19	7	11	10	11	21	22	14	4	8	4	11	11	12	16	13	11	13	25
Peak111689	chr2	49505559	49506059	intronic	ENSDARG00000036626	sema6ba	8	5	4	9	5	10	9	20	8	7	2	2	20	16	6	31	11	10	7	15
Peak111690	chr2	49510798	49511298	intronic	ENSDARG00000036626	sema6ba	18	11	6	1	10	16	12	11	10	9	3	3	16	10	6	12	9	11	16	36
Peak111691	chr2	49513527	49514027	intronic	ENSDARG00000036626	sema6ba	14	9	6	3	11	10	17	13	6	3	2	4	13	7	10	24	8	11	17	31
Peak111692	chr2	49518548	49519048	intronic	ENSDARG00000036626	sema6ba	13	18	8	1	10	7	15	13	10	8	3	2	11	9	8	17	10	12	9	12
Peak111693	chr2	49519476	49519976	intronic	ENSDARG00000036626	sema6ba	11	4	3	3	8	4	10	5	12	5	1	9	26	8	9	22	14	14	16	17
Peak111694	chr2	49527309	49527809	intronic	ENSDARG00000036626	sema6ba	17	7	8	5	13	8	11	18	11	5	2	5	21	19	9	27	8	13	17	27
Peak111695	chr2	49534497	49534997	intronic	ENSDARG00000036626	sema6ba	13	17	6	10	10	16	22	25	19	12	4	9	24	13	12	32	14	19	34	51
Peak111696	chr2	49540364	49540864	exonic	ENSDARG00000036626	sema6ba	10	14	12	1	11	13	11	34	9	6	0	4	22	19	14	23	14	17	18	23
Peak111697	chr2	49541103	49541603	intronic	ENSDARG00000036626	sema6ba	5	7	8	6	2	5	9	18	6	2	3	5	11	16	14	18	10	21	15	19
Peak111698	chr2	49543351	49543851	exonic	ENSDARG00000036626	sema6ba	8	5	4	2	1	10	9	11	5	3	0	2	12	5	11	14	3	15	8	15
Peak111699	chr2	49556077	49556577	intronic	ENSDARG00000036626	sema6ba	11	15	13	7	6	7	25	14	9	6	2	1	21	22	12	25	11	19	19	28
Peak111700	chr2	49560952	49561452	intronic	ENSDARG00000036626	sema6ba	59	59	49	34	10	27	22	33	27	23	56	37	31	21	15	24	26	29	64	79
Peak111701	chr2	49562714	49563214	intronic	ENSDARG00000036626	sema6ba	10	20	15	10	12	12	25	16	9	7	8	8	18	11	5	9	11	18	20	19
Peak111702	chr2	49565470	49565970	intronic	ENSDARG00000036626	sema6ba	14	11	10	2	8	7	9	24	4	5	4	6	12	7	4	22	8	19	18	24
Peak111703	chr2	49569156	49569656	intronic	ENSDARG00000036626	sema6ba	11	7	7	4	8	9	7	13	14	14	8	5	17	8	14	13	16	14	10	21
Peak111704	chr2	49571001	49571501	exonic	ENSDARG00000036626	sema6ba	10	11	6	10	8	11	12	14	12	10	6	5	10	12	13	25	13	13	19	27
Peak111705	chr2	49578528	49579028	exonic	ENSDARG00000036626	sema6ba	10	7	9	5	14	13	8	13	12	8	3	8	33	13	8	22	9	12	17	22
Peak111706	chr2	49588955	49589455	intronic	ENSDARG00000036626	sema6ba	26	24	55	24	27	57	20	29	15	9	13	14	20	16	17	19	12	17	28	35
Peak111707	chr2	49607967	49608467	intergenic	ENSDARG00000036626,ENSDARG00000075877	sema6ba,LOC101882856	21	22	23	17	13	16	24	35	21	10	11	7	28	28	21	23	11	36	19	20
Peak111708	chr2	49609152	49609652	intergenic	ENSDARG00000036626,ENSDARG00000075877	sema6ba,LOC101882856	7	6	7	8	12	13	19	16	13	5	6	2	18	19	13	44	11	11	8	27
Peak111709	chr2	49618182	49618682	intergenic	ENSDARG00000036626,ENSDARG00000075877	sema6ba,LOC101882856	7	9	2	7	8	12	11	19	12	12	5	6	27	14	21	33	18	27	20	21
Peak111710	chr2	49618942	49619442	intergenic	ENSDARG00000036626,ENSDARG00000075877	sema6ba,LOC101882856	11	10	12	5	12	15	12	20	10	7	3	3	34	20	20	28	17	11	16	35
Peak111711	chr2	49623797	49624297	intergenic	ENSDARG00000036626,ENSDARG00000075877	sema6ba,LOC101882856	31	36	35	34	20	28	30	38	22	31	10	5	38	21	19	20	22	18	29	33
Peak111712	chr2	49626051	49626551	downstream	ENSDARG00000075877	LOC101882856	29	30	29	28	11	38	14	19	26	20	10	5	21	7	7	10	3	13	33	28
Peak111713	chr2	49645175	49645675	intergenic	ENSDARG00000075877,ENSDARG00000017780	LOC101882856,rorcb	30	37	52	33	9	33	19	47	22	15	13	8	29	4	11	19	13	21	55	77
Peak111714	chr2	49651958	49652458	intergenic	ENSDARG00000075877,ENSDARG00000017780	LOC101882856,rorcb	149	221	192	191	34	147	106	112	148	73	68	44	105	41	31	41	50	50	88	123
Peak111715	chr2	49655018	49655518	intergenic	ENSDARG00000075877,ENSDARG00000017780	LOC101882856,rorcb	51	67	133	102	37	135	57	83	98	65	18	16	44	17	21	17	28	17	88	124
Peak111716	chr2	49669306	49669806	intergenic	ENSDARG00000075877,ENSDARG00000017780	LOC101882856,rorcb	48	69	33	50	15	38	58	74	94	53	9	11	50	20	13	26	17	19	23	50
Peak111717	chr2	49672226	49672726	intergenic	ENSDARG00000075877,ENSDARG00000017780	LOC101882856,rorcb	7	8	8	7	7	10	18	24	7	3	3	5	11	5	14	33	19	19	11	13
Peak111718	chr2	49676169	49676669	intergenic	ENSDARG00000075877,ENSDARG00000017780	LOC101882856,rorcb	34	41	29	27	4	21	18	22	15	20	12	6	22	7	8	15	9	9	27	38
Peak111719	chr2	49678989	49679489	intergenic	ENSDARG00000075877,ENSDARG00000017780	LOC101882856,rorcb	199	217	194	181	23	149	89	122	121	110	64	55	141	40	36	34	51	42	110	116
Peak111720	chr2	49683417	49683917	promoter	ENSDARG00000017780	rorcb	103	125	112	111	21	89	72	84	95	45	27	31	72	18	24	24	22	22	88	101
Peak111721	chr2	49684386	49684886	intronic	ENSDARG00000017780	rorcb	112	154	174	130	19	108	76	89	118	82	55	40	65	27	21	23	29	28	97	112
Peak111722	chr2	49690555	49691055	intronic	ENSDARG00000017780	rorcb	31	45	33	32	12	39	28	45	37	40	10	24	28	15	14	25	9	14	54	79
Peak111723	chr2	49693205	49693705	intronic	ENSDARG00000017780	rorcb	33	45	36	26	19	22	26	43	33	42	12	16	26	10	15	14	17	13	26	40
Peak111724	chr2	49694616	49695116	intronic	ENSDARG00000017780	rorcb	396	471	453	437	96	333	265	312	361	273	157	117	263	86	56	77	72	85	272	357
Peak111725	chr2	49700763	49701263	exonic	ENSDARG00000017780	rorcb	20	10	12	10	14	7	27	41	14	15	3	8	11	11	11	14	15	13	23	22
Peak111726	chr2	49701494	49701994	exonic	ENSDARG00000017780	rorcb	51	60	40	46	12	42	54	98	96	73	11	13	46	26	14	26	24	25	27	57
Peak111727	chr2	49713344	49713844	UTR3	ENSDARG00000017780	rorcb	4	8	4	13	7	6	14	20	5	6	4	4	12	9	5	11	13	7	11	19
Peak111728	chr2	49723106	49723606	promoter	ENSDARG00000067958	sh3gl1a	61	44	60	34	14	47	27	47	54	38	23	7	23	16	14	13	17	17	78	123
Peak111729	chr2	49725920	49726420	intronic	ENSDARG00000067958	sh3gl1a	8	7	5	5	4	8	9	11	8	4	5	7	10	11	12	25	12	9	27	16
Peak111730	chr2	49743024	49743524	intronic	ENSDARG00000067958	sh3gl1a	7	10	8	4	9	6	12	15	7	7	6	1	15	12	4	21	8	9	12	29
Peak111731	chr2	49765696	49766196	exonic	ENSDARG00000067958	sh3gl1a	9	5	9	9	10	7	20	12	9	2	4	2	25	8	9	19	6	14	15	20
Peak111732	chr2	49768406	49768906	intronic	ENSDARG00000067958	sh3gl1a	13	14	23	21	14	23	12	17	21	11	6	4	19	15	9	17	14	8	42	36
Peak111733	chr2	49773455	49773955	exonic	ENSDARG00000067958	sh3gl1a	12	14	16	22	12	23	17	16	15	14	3	5	15	6	14	11	13	13	26	50
Peak111734	chr2	49776584	49777084	exonic	ENSDARG00000067958	sh3gl1a	11	24	28	16	16	25	28	32	21	12	3	13	21	20	10	26	14	18	33	54
Peak111735	chr2	49787755	49788255	promoter	ENSDARG00000092810	stap2a	55	69	61	47	22	43	43	64	87	39	16	11	44	21	9	50	26	20	34	84
Peak111736	chr2	49792627	49793127	intronic	ENSDARG00000092810	stap2a	56	84	63	52	25	35	54	56	73	46	15	14	50	19	18	33	16	23	26	71
Peak111737	chr2	49800903	49801403	intronic	ENSDARG00000092810	stap2a	12	10	9	10	9	11	16	17	14	8	5	4	15	12	17	19	11	14	14	25
Peak111738	chr2	49807017	49807517	intronic	ENSDARG00000092810	stap2a	18	10	18	9	7	18	13	30	7	10	15	7	16	8	12	13	13	15	48	45
Peak111739	chr2	49808697	49809197	exonic	ENSDARG00000092810	stap2a	32	35	47	40	21	46	19	26	28	29	32	25	22	21	8	27	25	24	107	108
Peak111740	chr2	49811863	49812363	intronic	ENSDARG00000092810	stap2a	5	2	5	3	5	12	5	10	5	5	1	4	3	8	9	13	7	10	17	10
Peak111741	chr2	49812257	49812757	intronic	ENSDARG00000092810	stap2a	0	0	0	0	1	4	4	1	2	2	0	1	0	0	3	3	2	2	3	0
Peak111742	chr2	49812574	49813074	intronic	ENSDARG00000092810	stap2a	4	0	1	1	5	1	2	5	3	2	0	2	3	8	2	3	3	3	6	11
Peak111743	chr2	49819311	49819811	exonic	ENSDARG00000092810	stap2a	9	14	10	3	6	14	16	9	8	6	6	1	15	11	10	14	12	23	9	21
Peak111744	chr2	49820281	49820781	intronic	ENSDARG00000092810	stap2a	9	13	8	5	5	7	14	17	9	4	5	4	18	12	12	14	10	14	10	20
Peak111745	chr2	49834809	49835309	promoter;UTR3	ENSDARG00000052997;ENSDARG00000092810	sema4e;stap2a	23	25	31	15	11	16	13	17	17	12	12	10	15	9	6	9	8	11	48	37
Peak111746	chr2	49836281	49836781	intronic	ENSDARG00000052997	sema4e	7	6	6	9	12	13	6	14	6	3	3	14	13	10	12	12	5	12	13	16
Peak111747	chr2	49863071	49863571	intronic	ENSDARG00000052997	sema4e	26	14	9	11	14	13	20	18	12	13	5	3	23	12	22	21	11	20	15	27
Peak111748	chr2	49868782	49869282	exonic	ENSDARG00000052997	sema4e	27	20	22	17	18	21	27	28	26	32	13	15	29	17	13	27	20	29	46	65
Peak111749	chr2	49871604	49872104	intergenic	ENSDARG00000052997,ENSDARG00000059866	sema4e,cactin	13	9	6	7	7	8	14	13	8	7	3	13	14	12	8	19	11	15	9	20
Peak111750	chr2	49878324	49878824	exonic	ENSDARG00000059866	cactin	15	11	13	10	4	10	27	25	18	17	3	3	18	11	21	26	13	23	22	25
Peak111751	chr2	49887753	49888253	exonic	ENSDARG00000059866	cactin	18	9	10	5	18	14	23	20	19	6	8	4	29	19	14	37	16	25	19	17
Peak111752	chr2	49892637	49893137	promoter	ENSDARG00000059866	cactin	76	76	100	72	37	72	45	71	51	50	17	20	37	24	14	32	26	22	62	77
Peak111753	chr2	49898259	49898759	promoter	ENSDARG00000077309	si:ch211-209f23.6	9	5	10	10	12	12	11	21	7	11	5	8	22	14	26	25	16	25	21	20
Peak111754	chr2	49901810	49902310	intergenic	ENSDARG00000077309,ENSDARG00000099948	si:ch211-209f23.6,si:ch211-209f23.7	6	6	4	5	6	7	11	20	16	16	8	4	13	7	6	17	4	10	15	27
Peak111755	chr2	50009336	50009836	intergenic	ENSDARG00000100413,ENSDARG00000093918	BX323861.2,BX284666.2	8	7	12	4	15	8	10	20	9	6	5	2	29	12	20	23	15	22	10	17
Peak111756	chr2	50009985	50010485	intergenic	ENSDARG00000100413,ENSDARG00000093918	BX323861.2,BX284666.2	6	4	1	3	12	4	7	21	5	3	6	1	17	7	6	14	3	12	17	19
Peak111757	chr2	50010966	50011466	intergenic	ENSDARG00000100413,ENSDARG00000093918	BX323861.2,BX284666.2	8	9	6	8	12	12	10	28	8	9	1	5	15	17	19	27	14	25	10	24
Peak111758	chr2	50026789	50027289	intergenic	ENSDARG00000100413,ENSDARG00000093918	BX323861.2,BX284666.2	1	1	4	1	1	3	5	7	11	4	2	3	5	1	2	3	2	4	5	3
Peak111759	chr2	50040347	50040847	intergenic	ENSDARG00000093918,ENSDARG00000095711	BX284666.2,BX284666.3	5	4	6	4	12	5	17	9	5	8	0	3	13	1	2	8	9	6	15	7
Peak111760	chr2	50040855	50041355	intergenic	ENSDARG00000093918,ENSDARG00000095711	BX284666.2,BX284666.3	4	7	4	3	3	4	7	12	12	8	2	6	7	1	9	9	4	7	8	15
Peak111761	chr2	50067346	50067846	downstream	ENSDARG00000095756	si:ch211-190k17.19	7	6	6	4	6	9	12	9	4	4	0	1	9	1	12	12	14	15	9	12
Peak111762	chr2	50071403	50071903	promoter	ENSDARG00000038543	wdr48b	77	95	105	77	29	84	48	43	90	47	41	23	58	28	20	28	25	29	109	159
Peak111763	chr2	50075531	50076031	exonic	ENSDARG00000038543	wdr48b	13	4	14	10	12	10	17	13	9	7	2	2	11	14	3	11	13	10	19	40
Peak111764	chr2	50079262	50079762	exonic	ENSDARG00000038543	wdr48b	11	8	7	3	8	1	6	12	6	6	4	4	12	4	14	10	13	8	10	29
Peak111765	chr2	50084694	50085194	exonic	ENSDARG00000038543	wdr48b	6	12	7	4	9	8	10	12	11	11	6	7	28	11	11	24	16	27	21	23
Peak111766	chr2	50099029	50099529	exonic	ENSDARG00000038543	wdr48b	15	7	8	4	13	7	12	19	9	5	4	7	12	10	9	23	8	16	31	14
Peak111767	chr2	50116665	50117165	promoter	ENSDARG00000059857	blvra	10	10	5	6	10	12	13	13	8	5	2	5	16	21	20	18	18	15	16	11
Peak111768	chr2	50117288	50117788	promoter	ENSDARG00000059857	blvra	7	9	5	4	12	7	6	18	10	3	1	9	15	9	11	18	7	19	22	20
Peak111769	chr2	50118543	50119043	intronic	ENSDARG00000059857	blvra	10	7	9	6	9	5	10	9	5	7	1	5	18	7	11	26	6	9	7	20
Peak111770	chr2	50124619	50125119	intronic	ENSDARG00000059857	blvra	5	10	6	2	8	3	13	10	3	9	0	2	10	5	6	19	7	15	11	21
Peak111771	chr2	50126131	50126631	promoter	ENSDARG00000059857,ENSDARG00000076360	blvra,rpl37	26	25	89	88	26	104	22	50	43	37	22	14	45	22	22	23	24	38	95	122
Peak111772	chr2	50134245	50134745	downstream	ENSDARG00000076360	rpl37	19	26	30	26	8	14	20	25	15	22	9	11	25	9	14	18	10	11	31	39
Peak111773	chr2	50144429	50144929	downstream	ENSDARG00000004291	hecw1b	18	9	15	18	16	18	15	23	18	8	4	11	24	11	14	27	20	19	23	21
Peak111774	chr2	50145757	50146257	downstream	ENSDARG00000004291	hecw1b	8	10	15	6	8	15	19	19	8	12	15	12	7	5	6	10	14	9	48	70
Peak111775	chr2	50146362	50146862	UTR3	ENSDARG00000004291	hecw1b	22	26	38	14	17	11	16	29	21	17	17	18	16	12	7	23	13	17	56	51
Peak111776	chr2	50150124	50150624	exonic	ENSDARG00000004291	hecw1b	16	13	13	5	15	17	21	20	12	9	5	6	25	21	18	28	22	26	17	17
Peak111777	chr2	50154409	50154909	exonic	ENSDARG00000004291	hecw1b	4	6	6	7	15	9	6	12	11	8	1	5	13	12	7	21	14	13	17	19
Peak111778	chr2	50156877	50157377	exonic	ENSDARG00000004291	hecw1b	12	10	8	5	14	12	15	12	14	3	6	6	14	13	10	25	20	26	21	25
Peak111779	chr2	50162163	50162663	exonic	ENSDARG00000004291	hecw1b	25	30	18	11	10	20	7	23	16	7	8	5	18	11	9	9	10	13	28	24
Peak111780	chr2	50169673	50170173	intronic	ENSDARG00000004291	hecw1b	10	9	9	7	3	15	13	16	8	7	2	3	13	11	11	20	16	23	14	22
Peak111781	chr2	50170336	50170836	intronic	ENSDARG00000004291	hecw1b	10	19	6	7	10	11	11	13	16	9	7	5	12	8	8	15	9	10	12	20
Peak111782	chr2	50183108	50183608	intronic	ENSDARG00000004291	hecw1b	10	12	15	6	7	4	14	15	13	17	3	11	33	23	20	30	15	17	19	13
Peak111783	chr2	50184923	50185423	exonic	ENSDARG00000004291	hecw1b	12	16	14	28	4	10	10	16	4	9	18	18	26	13	9	22	15	22	27	19
Peak111784	chr2	50194550	50195050	exonic	ENSDARG00000004291	hecw1b	21	17	17	6	14	14	31	36	15	10	8	8	32	27	22	36	13	27	32	29
Peak111785	chr2	50209002	50209502	exonic	ENSDARG00000004291	hecw1b	16	23	12	21	9	20	33	43	21	30	11	6	21	14	16	17	14	22	21	25
Peak111786	chr2	50212066	50212566	exonic	ENSDARG00000004291	hecw1b	7	6	9	6	10	6	11	5	14	6	2	5	7	10	14	13	9	20	16	28
Peak111787	chr2	50212797	50213297	intronic	ENSDARG00000004291	hecw1b	12	11	21	6	7	6	11	24	20	9	3	2	17	9	7	14	11	12	18	24
Peak111788	chr2	50214962	50215462	intronic	ENSDARG00000004291	hecw1b	10	6	8	3	11	10	9	16	8	0	1	7	15	10	21	16	13	12	20	21
Peak111789	chr2	50217098	50217598	intronic	ENSDARG00000004291	hecw1b	7	7	4	8	6	4	7	13	5	3	9	4	10	10	10	22	9	10	11	18
Peak111790	chr2	50218541	50219041	intronic	ENSDARG00000004291	hecw1b	13	11	17	12	10	7	11	16	10	10	8	5	16	7	10	14	8	10	14	21
Peak111791	chr2	50220267	50220767	exonic	ENSDARG00000004291	hecw1b	11	7	5	7	7	11	19	18	22	13	5	5	13	7	9	8	11	10	21	22
Peak111792	chr2	50223180	50223680	exonic	ENSDARG00000004291	hecw1b	23	9	15	4	10	18	16	12	19	8	5	9	31	23	18	32	27	23	27	21
Peak111793	chr2	50226970	50227470	intronic	ENSDARG00000004291	hecw1b	4	8	17	14	7	10	12	13	15	8	0	8	12	5	10	18	19	12	12	24
Peak111794	chr2	50234397	50234897	intronic	ENSDARG00000004291	hecw1b	14	8	4	5	13	11	10	19	15	10	6	8	29	12	10	15	20	12	24	28
Peak111795	chr2	50238776	50239276	intronic	ENSDARG00000004291	hecw1b	26	44	30	15	12	28	15	33	27	16	14	9	36	21	8	16	18	19	28	41
Peak111796	chr2	50243706	50244206	promoter	ENSDARG00000004291	hecw1b	215	262	204	217	51	133	191	206	256	190	60	50	162	53	37	59	34	61	129	321
Peak111797	chr2	50250252	50250752	promoter	ENSDARG00000038541	ccr12a	14	12	13	9	14	16	13	21	8	10	6	9	20	12	9	26	17	15	24	23
Peak111798	chr2	50253979	50254479	exonic	ENSDARG00000052633	si:ch211-106n13.3	13	14	9	9	11	6	12	10	11	6	3	10	23	16	12	17	21	10	18	31
Peak111799	chr2	50255593	50256093	exonic	ENSDARG00000052633	si:ch211-106n13.3	11	14	10	8	10	15	16	12	15	20	3	5	11	15	9	18	6	14	11	15
Peak111800	chr2	50257703	50258203	intronic	ENSDARG00000052633	si:ch211-106n13.3	13	11	5	6	11	8	12	17	9	4	2	4	16	6	12	24	15	8	19	14
Peak111801	chr2	50262964	50263464	promoter	ENSDARG00000052633	si:ch211-106n13.3	8	7	7	2	5	7	8	14	9	11	6	7	16	10	7	22	9	19	18	16
Peak111802	chr2	50284995	50285495	intronic	ENSDARG00000052633	si:ch211-106n13.3	13	9	15	2	16	15	12	13	15	7	0	5	21	17	9	18	13	15	5	25
Peak111803	chr2	50285609	50286109	intronic	ENSDARG00000052633	si:ch211-106n13.3	8	12	17	7	14	12	9	16	13	2	4	4	10	25	15	16	11	20	8	19
Peak111804	chr2	50295425	50295925	intronic	ENSDARG00000052633	si:ch211-106n13.3	12	11	9	9	6	11	7	18	13	14	7	1	14	10	8	5	6	11	13	23
Peak111805	chr2	50299831	50300331	intronic	ENSDARG00000052633	si:ch211-106n13.3	6	11	4	3	12	8	7	14	5	1	2	3	15	16	7	15	7	8	16	15
Peak111806	chr2	50303130	50303630	intronic	ENSDARG00000052633	si:ch211-106n13.3	8	13	5	9	10	6	10	12	8	6	2	3	12	18	16	16	9	12	15	19
Peak111807	chr2	50305976	50306476	intronic	ENSDARG00000052633	si:ch211-106n13.3	14	8	9	9	10	6	12	10	14	7	3	3	16	13	13	14	12	15	16	23
Peak111808	chr2	50318210	50318710	promoter	ENSDARG00000052633	si:ch211-106n13.3	8	8	15	13	17	19	26	30	14	13	7	7	29	19	17	32	18	22	22	33
Peak111809	chr2	50325827	50326327	promoter	ENSDARG00000067950	zcchc2	47	58	59	36	23	37	28	33	29	39	15	16	36	11	12	13	11	25	45	70
Peak111810	chr2	50327795	50328295	promoter	ENSDARG00000067950	zcchc2	97	132	120	112	32	104	71	75	88	89	36	41	77	25	34	38	35	33	96	126
Peak111811	chr2	50330381	50330881	intronic	ENSDARG00000067950	zcchc2	67	83	136	150	21	107	41	48	52	34	34	24	65	31	17	17	26	16	129	127
Peak111812	chr2	50337476	50337976	intronic	ENSDARG00000067950	zcchc2	84	94	125	111	27	89	31	50	46	34	45	29	65	20	14	39	19	26	59	63
Peak111813	chr2	50342664	50343164	exonic	ENSDARG00000067950	zcchc2	20	23	37	30	8	35	12	22	14	8	13	13	21	14	14	22	13	18	48	46
Peak111814	chr2	50350952	50351452	intronic	ENSDARG00000067950	zcchc2	16	12	18	4	18	5	10	20	13	5	8	5	22	7	12	8	17	12	13	23
Peak111815	chr2	50351631	50352131	exonic	ENSDARG00000067950	zcchc2	24	13	18	8	11	16	15	20	17	19	4	10	25	15	9	16	10	17	19	26
Peak111816	chr2	50360168	50360668	promoter	ENSDARG00000067950	zcchc2	16	7	17	11	13	14	23	22	10	13	2	9	22	24	7	16	18	20	23	27
Peak111817	chr2	50360625	50361125	promoter	ENSDARG00000067950	zcchc2	9	4	10	9	8	4	5	16	4	6	1	6	17	8	12	30	8	14	13	18
Peak111818	chr2	50364955	50365455	exonic	ENSDARG00000067950	zcchc2	12	15	23	19	12	16	23	17	23	15	4	3	25	4	11	9	10	20	27	27
Peak111819	chr2	50370321	50370821	UTR3	ENSDARG00000014582	exoc3	40	56	36	36	13	44	35	58	63	46	13	15	21	12	13	16	15	20	53	79
Peak111820	chr2	50374191	50374691	promoter	ENSDARG00000014582	exoc3	24	18	29	30	10	37	22	36	40	25	12	9	25	17	22	19	16	21	42	58
Peak111821	chr2	50384824	50385324	exonic	ENSDARG00000014582	exoc3	16	11	13	12	19	13	12	28	14	9	5	8	29	32	25	42	25	20	13	28
Peak111822	chr2	50391688	50392188	promoter	ENSDARG00000014582	exoc3	32	59	58	41	14	41	37	36	49	40	16	16	36	12	11	24	15	26	53	64
Peak111823	chr2	50399652	50400152	exonic	ENSDARG00000052618	ahrrb	14	8	8	8	11	10	12	12	18	11	9	4	26	18	8	15	12	24	20	22
Peak111824	chr2	50401643	50402143	intronic	ENSDARG00000052618	ahrrb	10	6	7	7	13	8	8	17	5	4	10	2	14	11	11	14	11	14	18	15
Peak111825	chr2	50410393	50410893	intronic	ENSDARG00000052618	ahrrb	11	17	2	2	17	11	11	4	6	6	2	3	9	11	16	25	17	13	12	22
Peak111826	chr2	50411301	50411801	exonic	ENSDARG00000052618	ahrrb	6	5	3	4	6	3	3	6	5	3	2	0	4	4	2	8	5	4	2	15
Peak111827	chr2	50411642	50412142	intronic	ENSDARG00000052618	ahrrb	7	6	3	4	7	2	6	9	8	4	2	0	5	4	2	3	3	3	5	13
Peak111828	chr2	50429872	50430372	intronic	ENSDARG00000052618	ahrrb	27	37	30	34	10	38	33	39	39	20	1	12	39	14	16	16	12	28	15	37
Peak111829	chr2	50436333	50436833	intronic	ENSDARG00000052618	ahrrb	32	28	54	46	17	49	6	16	24	14	7	11	17	8	8	16	8	10	23	36
Peak111830	chr2	50446264	50446764	intronic	ENSDARG00000052618	ahrrb	29	35	39	24	24	28	26	29	28	23	10	14	28	7	19	21	21	11	27	32
Peak111831	chr2	50448265	50448765	intronic	ENSDARG00000052618	ahrrb	11	7	14	5	9	12	10	12	7	12	4	7	4	6	5	11	10	7	14	16
Peak111832	chr2	50459488	50459988	intronic	ENSDARG00000052618	ahrrb	12	2	9	4	7	9	7	10	7	8	3	8	19	5	22	15	10	9	15	18
Peak111833	chr2	50460593	50461093	exonic	ENSDARG00000052618	ahrrb	13	12	14	6	10	9	5	15	7	8	0	3	14	13	8	17	9	7	15	27
Peak111834	chr2	50463333	50463833	intronic	ENSDARG00000052618	ahrrb	12	6	4	3	6	7	3	12	3	4	3	3	9	8	5	17	6	9	15	23
Peak111835	chr2	50464026	50464526	promoter	ENSDARG00000052618	ahrrb	14	10	18	14	6	18	18	12	9	8	2	5	16	8	8	13	7	8	15	19
Peak111836	chr2	50464764	50465264	promoter;downstream	ENSDARG00000052618;ENSDARG00000033231	ahrrb;mcm6l	5	0	2	1	8	7	0	15	1	2	1	2	2	4	2	5	7	1	4	10
Peak111837	chr2	50465181	50465681	exonic	ENSDARG00000033231	mcm6l	12	17	6	11	6	9	11	15	7	8	4	3	4	5	4	2	3	7	15	13
Peak111838	chr2	50474449	50474949	intronic	ENSDARG00000033231	mcm6l	15	10	4	5	9	10	18	23	7	10	2	2	25	13	6	10	14	17	11	14
Peak111839	chr2	50475602	50476102	exonic	ENSDARG00000033231	mcm6l	12	11	7	8	12	11	10	26	9	8	3	4	21	9	11	15	10	7	13	29
Peak111840	chr2	50478123	50478623	exonic	ENSDARG00000033231	mcm6l	14	7	11	5	13	12	11	11	9	7	4	1	25	11	12	19	18	18	14	24
Peak111841	chr2	50490857	50491357	promoter	ENSDARG00000033231	mcm6l	6	12	17	16	5	8	8	21	13	12	1	6	16	11	10	16	16	11	15	41
Peak111842	chr2	50494260	50494760	downstream	ENSDARG00000019239	cul1a	12	11	8	9	6	12	9	23	8	13	5	6	19	14	15	24	17	24	21	26
Peak111843	chr2	50495267	50495767	exonic	ENSDARG00000019239	cul1a	10	8	7	2	11	12	13	13	7	6	5	3	14	8	15	15	9	8	16	21
Peak111844	chr2	50497729	50498229	intronic	ENSDARG00000019239	cul1a	9	5	10	3	7	12	11	9	5	5	3	3	9	1	6	4	6	9	8	19
Peak111845	chr2	50498272	50498772	intronic	ENSDARG00000019239	cul1a	9	9	10	14	8	4	15	17	5	8	5	5	8	11	13	14	14	7	10	21
Peak111846	chr2	50509181	50509681	intronic	ENSDARG00000019239	cul1a	19	9	11	3	9	7	5	22	14	15	1	6	14	9	6	21	12	12	7	18
Peak111847	chr2	50510629	50511129	exonic	ENSDARG00000019239	cul1a	9	5	13	4	9	5	10	15	20	2	3	7	19	10	9	13	15	13	10	19
Peak111848	chr2	50515247	50515747	exonic	ENSDARG00000019239	cul1a	12	10	9	5	9	4	10	10	10	6	1	5	14	6	12	20	14	16	7	25
Peak111849	chr2	50517468	50517968	exonic	ENSDARG00000019239	cul1a	15	13	10	5	20	13	22	21	10	11	4	7	18	7	13	19	15	15	11	26
Peak111850	chr2	50525359	50525859	exonic	ENSDARG00000019239	cul1a	11	24	28	15	18	10	24	30	21	15	7	9	26	29	18	30	22	15	18	28
Peak111851	chr2	50537260	50537760	promoter	ENSDARG00000019239	cul1a	38	38	56	61	22	50	32	38	33	20	13	10	34	15	22	27	14	24	65	54
Peak111852	chr2	50544571	50545071	exonic	ENSDARG00000074558	cntnap2b	7	13	18	6	19	12	9	29	11	7	3	4	18	15	14	12	21	22	17	27
Peak111853	chr2	50555140	50555640	exonic	ENSDARG00000074558	cntnap2b	5	6	5	4	11	9	8	18	1	3	1	2	16	10	11	11	7	20	17	14
Peak111854	chr2	50563812	50564312	promoter	ENSDARG00000074558	cntnap2b	12	8	7	4	5	6	14	24	9	6	8	4	18	11	9	15	10	14	24	20
Peak111855	chr2	50565599	50566099	promoter	ENSDARG00000074558	cntnap2b	11	5	10	1	5	11	5	8	9	4	1	7	13	9	6	12	12	15	21	29
Peak111856	chr2	50567572	50568072	exonic	ENSDARG00000074558	cntnap2b	14	9	16	12	18	11	15	19	16	4	7	7	28	15	10	28	21	14	15	29
Peak111857	chr2	50573485	50573985	intronic	ENSDARG00000074558	cntnap2b	11	3	4	5	10	8	8	8	5	8	2	3	11	8	5	14	9	9	12	21
Peak111858	chr2	50575302	50575802	intronic	ENSDARG00000074558	cntnap2b	7	9	18	6	6	7	12	10	9	5	4	2	9	6	9	10	7	7	11	20
Peak111859	chr2	50576552	50577052	intronic	ENSDARG00000074558	cntnap2b	7	4	1	5	10	5	10	19	4	7	1	6	20	7	14	9	9	9	13	20
Peak111860	chr2	50577694	50578194	intronic	ENSDARG00000074558	cntnap2b	8	6	10	2	4	4	13	17	13	5	1	1	9	8	5	9	7	20	0	9
Peak111861	chr2	50580325	50580825	exonic	ENSDARG00000074558	cntnap2b	15	5	16	7	13	7	9	20	8	13	0	5	14	13	20	24	17	20	15	40
Peak111862	chr2	50583785	50584285	intronic	ENSDARG00000074558	cntnap2b	13	14	18	10	12	9	8	11	15	10	6	9	28	9	9	28	12	15	18	26
Peak111863	chr2	50584553	50585053	exonic	ENSDARG00000074558	cntnap2b	18	7	11	7	9	16	11	21	6	9	3	5	34	15	17	25	7	15	12	20
Peak111864	chr2	50589763	50590263	exonic	ENSDARG00000074558	cntnap2b	8	8	8	5	4	9	8	13	12	8	2	9	12	9	7	18	9	13	17	31
Peak111865	chr2	50599110	50599610	exonic	ENSDARG00000074558	cntnap2b	2	9	11	10	7	9	14	22	7	4	9	3	21	11	4	18	7	12	14	13
Peak111866	chr2	50600292	50600792	intronic	ENSDARG00000074558	cntnap2b	10	7	7	4	9	14	12	10	7	6	3	2	12	6	7	16	9	7	20	14
Peak111867	chr2	50605478	50605978	exonic	ENSDARG00000074558	cntnap2b	8	5	5	2	7	5	15	13	9	6	1	4	13	3	4	9	2	6	11	16
Peak111868	chr2	50605910	50606410	intronic	ENSDARG00000074558	cntnap2b	6	4	2	6	6	4	7	7	8	2	2	1	7	6	6	3	8	11	9	11
Peak111869	chr2	50606494	50606994	intronic	ENSDARG00000074558	cntnap2b	6	7	7	4	15	7	17	17	6	6	3	6	10	8	11	19	19	9	9	26
Peak111870	chr2	50611696	50612196	intronic	ENSDARG00000074558	cntnap2b	10	14	13	9	4	9	9	9	8	7	2	7	10	10	9	14	9	6	5	19
Peak111871	chr2	50615640	50616140	intronic	ENSDARG00000074558	cntnap2b	6	14	6	5	8	4	13	14	16	5	6	6	19	22	13	25	20	19	12	16
Peak111872	chr2	50622832	50623332	intronic	ENSDARG00000074558	cntnap2b	16	13	28	17	12	11	15	17	16	11	10	10	17	14	18	23	17	24	29	25
Peak111873	chr2	50626659	50627159	intronic	ENSDARG00000074558	cntnap2b	12	12	10	4	5	15	18	3	12	4	3	8	13	15	12	24	10	22	12	14
Peak111874	chr2	50631951	50632451	intronic	ENSDARG00000074558	cntnap2b	12	14	15	12	6	21	19	26	13	22	6	3	14	7	13	10	16	13	17	32
Peak111875	chr2	50634797	50635297	intronic	ENSDARG00000074558	cntnap2b	16	11	7	11	7	7	9	24	8	7	1	8	11	22	15	27	16	19	19	11
Peak111876	chr2	50637834	50638334	promoter	ENSDARG00000074558	cntnap2b	58	110	91	84	31	73	51	81	87	84	26	23	71	26	31	35	25	32	63	127
Peak111877	chr2	50640920	50641420	intergenic	ENSDARG00000074558,ENSDARG00000044501	cntnap2b,viml	28	24	33	13	10	23	21	29	21	21	6	14	29	15	18	23	18	21	35	36
Peak111878	chr2	50644468	50644968	intergenic	ENSDARG00000074558,ENSDARG00000044501	cntnap2b,viml	52	48	49	33	4	37	14	21	27	20	15	18	44	23	14	16	25	12	27	39
Peak111879	chr2	50646569	50647069	intergenic	ENSDARG00000074558,ENSDARG00000044501	cntnap2b,viml	10	6	4	7	3	16	7	12	7	7	3	2	18	11	7	5	10	8	9	10
Peak111880	chr2	50653472	50653972	intergenic	ENSDARG00000074558,ENSDARG00000044501	cntnap2b,viml	5	9	9	9	11	16	4	19	6	6	3	7	16	15	13	17	23	12	12	19
Peak111881	chr2	50657061	50657561	promoter	ENSDARG00000044501	viml	52	56	50	44	20	52	24	34	22	13	18	25	40	19	17	34	14	18	39	48
Peak111882	chr2	50658384	50658884	intronic	ENSDARG00000044501	viml	14	10	10	11	11	26	12	16	10	9	4	5	18	14	10	16	9	13	21	22
Peak111883	chr2	50664421	50664921	exonic	ENSDARG00000044501	viml	61	76	60	47	16	42	24	68	52	29	26	29	58	24	20	34	28	38	54	69
Peak111884	chr2	50669280	50669780	intronic	ENSDARG00000044501	viml	6	10	11	3	4	7	9	17	17	3	5	3	17	10	9	10	4	7	10	19
Peak111885	chr2	50669588	50670088	exonic	ENSDARG00000044501	viml	1	2	2	0	2	4	0	4	2	0	1	2	4	5	3	4	6	3	5	4
Peak111886	chr2	50677208	50677708	downstream	ENSDARG00000044501	viml	24	15	28	14	12	18	10	13	18	8	3	7	14	2	11	7	14	16	21	31
Peak111887	chr2	50679962	50680462	promoter	ENSDARG00000090398	pde1cb	35	39	40	26	13	21	14	20	31	13	15	17	30	20	20	26	13	23	33	33
Peak111888	chr2	50687728	50688228	intronic	ENSDARG00000090398	pde1cb	8	9	8	7	7	5	6	13	11	10	0	3	25	9	20	14	9	9	16	30
Peak111889	chr2	50692538	50693038	intronic	ENSDARG00000090398	pde1cb	19	20	32	25	14	19	16	29	18	14	0	3	16	9	6	18	13	14	27	22
Peak111890	chr2	50694479	50694979	intronic	ENSDARG00000090398	pde1cb	34	45	55	52	18	31	32	36	23	26	24	18	41	19	15	24	20	20	62	119
Peak111891	chr2	50697972	50698472	intronic	ENSDARG00000090398	pde1cb	10	7	16	8	12	9	17	26	17	8	4	6	24	11	16	21	12	15	18	25
Peak111892	chr2	50702195	50702695	intronic	ENSDARG00000090398	pde1cb	16	13	16	10	14	15	10	21	13	13	4	6	16	20	12	26	12	17	12	31
Peak111893	chr2	50705349	50705849	intronic	ENSDARG00000090398	pde1cb	11	9	11	8	9	6	12	12	9	9	4	2	26	14	15	16	13	25	19	25
Peak111894	chr2	50708836	50709336	exonic	ENSDARG00000090398	pde1cb	8	10	11	2	10	10	7	9	8	6	1	8	14	14	10	7	9	22	20	35
Peak111895	chr2	50711197	50711697	intronic	ENSDARG00000090398	pde1cb	24	32	29	17	10	24	15	20	19	19	7	7	23	9	9	10	18	17	22	39
Peak111896	chr2	50718242	50718742	intronic	ENSDARG00000090398	pde1cb	9	11	5	4	6	6	6	13	7	6	0	6	16	15	12	13	20	13	18	20
Peak111897	chr2	50732330	50732830	intronic	ENSDARG00000090398	pde1cb	12	13	12	4	15	10	13	14	16	6	3	3	20	15	13	14	8	10	23	28
Peak111898	chr2	50733280	50733780	intronic	ENSDARG00000090398	pde1cb	12	5	11	4	17	9	8	21	5	10	1	6	25	16	11	18	15	14	16	18
Peak111899	chr2	50736240	50736740	intronic	ENSDARG00000090398	pde1cb	15	16	17	8	12	9	18	12	22	12	3	2	12	18	11	18	13	24	21	38
Peak111900	chr2	50739847	50740347	intronic	ENSDARG00000090398	pde1cb	10	10	9	10	16	9	18	27	15	18	5	3	21	14	15	25	16	20	23	45
Peak111901	chr2	50743091	50743591	intronic	ENSDARG00000090398	pde1cb	52	72	86	57	17	48	45	40	70	39	20	23	40	32	20	35	27	23	37	95
Peak111902	chr2	50747585	50748085	intronic	ENSDARG00000090398	pde1cb	26	42	17	25	16	17	26	25	33	37	4	3	25	12	14	11	11	21	18	55
Peak111903	chr2	50755036	50755536	intronic	ENSDARG00000090398	pde1cb	16	15	13	9	21	17	27	18	13	15	2	2	30	14	19	27	12	22	23	21
Peak111904	chr2	50756637	50757137	intronic	ENSDARG00000090398	pde1cb	14	15	23	7	13	13	19	12	11	12	12	19	21	11	16	21	11	23	16	27
Peak111905	chr2	50762800	50763300	intronic	ENSDARG00000090398	pde1cb	21	29	21	12	6	17	20	15	13	10	7	12	27	15	11	18	14	19	26	28
Peak111906	chr2	50772401	50772901	intronic	ENSDARG00000090398	pde1cb	7	11	18	15	10	17	14	13	15	14	3	10	14	18	8	15	19	11	29	37
Peak111907	chr2	50773984	50774484	intronic	ENSDARG00000090398	pde1cb	23	18	10	16	15	20	23	18	35	23	5	8	21	19	20	22	12	13	14	31
Peak111908	chr2	50777782	50778282	intronic	ENSDARG00000090398	pde1cb	37	49	45	44	15	36	9	9	16	7	31	22	31	9	10	20	22	21	49	31
Peak111909	chr2	50780298	50780798	intronic	ENSDARG00000090398	pde1cb	10	18	13	14	12	13	7	29	8	4	6	4	22	10	9	27	17	17	19	27
Peak111910	chr2	50780913	50781413	intronic	ENSDARG00000090398	pde1cb	26	42	25	28	21	32	31	37	34	19	5	13	27	12	17	22	16	24	17	36
Peak111911	chr2	50786115	50786615	intronic	ENSDARG00000090398	pde1cb	11	9	6	7	6	3	10	8	10	10	1	3	16	6	8	8	9	9	13	14
Peak111912	chr2	50786449	50786949	intronic	ENSDARG00000090398	pde1cb	4	7	4	2	1	3	4	8	3	1	2	3	11	6	8	8	4	6	9	13
Peak111913	chr2	50789757	50790257	intronic	ENSDARG00000090398	pde1cb	11	12	7	7	10	9	16	18	16	15	4	3	21	10	6	13	8	15	14	25
Peak111914	chr2	50793471	50793971	intronic	ENSDARG00000090398	pde1cb	6	6	9	9	11	15	7	10	4	7	4	2	8	7	5	15	14	8	9	34
Peak111915	chr2	50798876	50799376	intronic	ENSDARG00000090398	pde1cb	24	13	18	12	8	22	25	28	22	18	2	4	22	13	14	18	8	20	30	32
Peak111916	chr2	50802932	50803432	intronic	ENSDARG00000090398	pde1cb	52	68	31	34	16	32	45	58	90	61	6	8	38	12	8	21	12	25	25	63
Peak111917	chr2	50814414	50814914	intronic	ENSDARG00000090398	pde1cb	9	11	10	3	14	11	16	18	10	9	9	4	15	11	14	30	15	14	18	25
Peak111918	chr2	50817454	50817954	exonic	ENSDARG00000090398	pde1cb	9	7	5	8	10	4	11	14	6	6	3	2	11	12	9	17	16	22	18	24
Peak111919	chr2	50820328	50820828	exonic	ENSDARG00000090398	pde1cb	10	9	7	4	5	7	8	11	3	7	0	5	11	4	14	18	6	10	20	15
Peak111920	chr2	50822554	50823054	exonic	ENSDARG00000090398	pde1cb	12	12	11	11	14	11	12	19	20	8	4	4	22	15	9	16	10	18	16	32
Peak111921	chr2	50836638	50837138	intronic	ENSDARG00000090398	pde1cb	10	7	3	7	7	7	8	13	9	5	2	1	22	16	16	23	15	19	16	28
Peak111922	chr2	50841914	50842414	intronic	ENSDARG00000090398	pde1cb	7	3	4	2	6	2	7	7	3	2	3	2	4	5	5	8	6	8	5	8
Peak111923	chr2	50842285	50842785	intronic	ENSDARG00000090398	pde1cb	3	3	2	3	3	2	6	8	4	5	1	2	3	2	2	12	5	6	8	14
Peak111924	chr2	50846597	50847097	intronic	ENSDARG00000090398	pde1cb	6	6	5	8	9	13	16	12	5	11	1	4	26	17	12	12	14	20	18	16
Peak111925	chr2	50848746	50849246	exonic	ENSDARG00000090398	pde1cb	26	37	26	25	13	30	20	17	30	25	11	14	22	5	7	14	7	13	23	40
Peak111926	chr2	50855914	50856414	intergenic	ENSDARG00000090398,ENSDARG00000020794	pde1cb,neurod6b	15	8	6	3	2	5	3	15	7	3	1	2	11	6	8	13	3	6	15	17
Peak111927	chr2	50856318	50856818	intergenic	ENSDARG00000090398,ENSDARG00000020794	pde1cb,neurod6b	6	2	4	2	5	5	3	6	4	4	3	1	11	3	8	6	4	6	10	8
Peak111928	chr2	50861500	50862000	intergenic	ENSDARG00000090398,ENSDARG00000020794	pde1cb,neurod6b	29	26	30	20	16	31	16	25	28	21	7	4	20	13	11	12	13	18	53	58
Peak111929	chr2	50863702	50864202	intergenic	ENSDARG00000090398,ENSDARG00000020794	pde1cb,neurod6b	7	9	7	3	6	8	9	12	5	4	1	3	13	7	7	9	18	11	14	14
Peak111930	chr2	50864372	50864872	intergenic	ENSDARG00000090398,ENSDARG00000020794	pde1cb,neurod6b	17	7	5	2	7	5	11	15	7	8	2	4	17	14	7	14	6	10	13	19
Peak111931	chr2	50866227	50866727	intergenic	ENSDARG00000090398,ENSDARG00000020794	pde1cb,neurod6b	6	5	6	6	13	8	12	13	9	3	4	1	7	11	14	24	10	11	13	22
Peak111932	chr2	50869819	50870319	intergenic	ENSDARG00000090398,ENSDARG00000020794	pde1cb,neurod6b	16	21	57	36	14	25	25	25	20	18	13	9	17	14	14	14	16	21	28	40
Peak111933	chr2	50871176	50871676	intergenic	ENSDARG00000090398,ENSDARG00000020794	pde1cb,neurod6b	10	6	14	10	7	10	17	18	8	4	1	8	20	8	17	15	9	14	10	12
Peak111934	chr2	50882652	50883152	intergenic	ENSDARG00000090398,ENSDARG00000020794	pde1cb,neurod6b	11	7	10	8	14	6	11	18	9	8	3	4	17	6	6	30	15	14	22	14
Peak111935	chr2	50886227	50886727	intergenic	ENSDARG00000090398,ENSDARG00000020794	pde1cb,neurod6b	8	6	5	5	6	10	12	12	12	7	4	0	20	14	15	20	11	16	11	38
Peak111936	chr2	50888523	50889023	intergenic	ENSDARG00000090398,ENSDARG00000020794	pde1cb,neurod6b	25	23	52	53	18	41	23	34	22	16	6	10	31	21	12	23	18	23	52	63
Peak111937	chr2	50891933	50892433	promoter	ENSDARG00000020794	neurod6b	19	37	59	38	19	52	41	59	38	36	9	10	40	16	27	30	25	28	53	83
Peak111938	chr2	50893623	50894123	promoter	ENSDARG00000020794	neurod6b	28	26	48	52	23	67	35	35	39	31	9	13	48	24	17	46	15	28	35	67
Peak111939	chr2	50896489	50896989	downstream	ENSDARG00000020794	neurod6b	25	18	21	12	17	16	34	41	30	19	4	9	34	19	13	25	17	9	31	43
Peak111940	chr2	50899681	50900181	intergenic	ENSDARG00000020794,ENSDARG00000089840	neurod6b,xcr1b.3	13	19	29	20	13	18	24	31	14	14	5	10	14	12	19	24	15	25	18	27
Peak111941	chr2	50902588	50903088	intergenic	ENSDARG00000020794,ENSDARG00000089840	neurod6b,xcr1b.3	10	8	5	7	12	15	19	13	9	7	3	1	18	22	15	35	19	16	17	16
Peak111942	chr2	50910841	50911341	intergenic	ENSDARG00000020794,ENSDARG00000089840	neurod6b,xcr1b.3	10	3	4	1	11	8	9	13	5	6	1	5	15	9	13	14	10	9	21	18
Peak111943	chr2	50911690	50912190	intergenic	ENSDARG00000020794,ENSDARG00000089840	neurod6b,xcr1b.3	14	17	15	6	10	10	8	22	10	13	5	15	17	15	25	13	12	15	22	41
Peak111944	chr2	50923011	50923511	intergenic	ENSDARG00000020794,ENSDARG00000089840	neurod6b,xcr1b.3	11	8	6	5	15	10	13	10	7	9	3	11	17	6	10	17	13	15	13	38
Peak111945	chr2	50932725	50933225	intergenic	ENSDARG00000020794,ENSDARG00000089840	neurod6b,xcr1b.3	7	10	19	20	14	12	22	17	16	18	12	5	24	19	21	34	25	18	22	34
Peak111946	chr2	50947327	50947827	intergenic	ENSDARG00000020794,ENSDARG00000089840	neurod6b,xcr1b.3	5	6	8	6	11	6	9	25	4	7	7	8	12	6	9	12	13	14	19	21
Peak111947	chr2	50954579	50955079	intergenic	ENSDARG00000020794,ENSDARG00000089840	neurod6b,xcr1b.3	10	4	6	4	8	6	4	11	5	2	2	2	5	3	6	11	7	12	15	28
Peak111948	chr2	50961005	50961505	downstream	ENSDARG00000089840	xcr1b.3	20	19	23	15	5	10	17	21	20	15	6	4	12	4	7	10	8	9	35	44
Peak111949	chr2	50964386	50964886	exonic	ENSDARG00000089840	xcr1b.3	8	13	7	11	14	7	19	29	9	14	6	9	20	23	20	33	11	25	18	32
Peak111950	chr2	50967452	50967952	promoter	ENSDARG00000089840	xcr1b.3	17	4	4	4	8	11	7	11	14	7	3	6	12	7	8	17	16	11	28	33
Peak111951	chr2	50968945	50969445	promoter	ENSDARG00000089840	xcr1b.3	10	6	10	4	10	11	11	14	2	6	1	0	15	15	11	18	4	10	13	17
Peak111952	chr2	50972598	50973098	promoter	ENSDARG00000058774	xcr1b.2	8	6	11	8	14	11	13	20	8	5	5	9	16	20	15	22	18	14	28	26
Peak111953	chr2	50974568	50975068	promoter	ENSDARG00000058774	xcr1b.2	7	4	4	5	7	2	7	9	9	1	7	0	12	12	4	9	6	9	5	14
Peak111954	chr2	50974992	50975492	promoter	ENSDARG00000058774	xcr1b.2	5	5	3	3	7	7	16	10	7	3	2	7	10	7	10	12	8	15	11	10
Peak111955	chr2	50987100	50987600	promoter	ENSDARG00000078022	fyco1b	79	116	118	103	24	74	49	62	78	60	33	15	52	16	15	24	21	25	108	141
Peak111956	chr2	50993302	50993802	exonic	ENSDARG00000078022	fyco1b	8	9	13	8	15	12	19	23	19	6	1	8	19	8	12	11	10	17	23	28
Peak111957	chr2	50996436	50996936	intronic	ENSDARG00000078022	fyco1b	24	26	22	16	7	17	23	37	30	23	10	4	14	8	14	18	15	13	19	31
Peak111958	chr2	51005711	51006211	exonic	ENSDARG00000078022	fyco1b	17	13	9	8	13	7	20	23	8	13	1	10	17	24	15	20	13	20	11	23
Peak111959	chr2	51013436	51013936	exonic	ENSDARG00000078022	fyco1b	27	24	36	15	11	21	9	13	18	11	12	7	20	11	14	13	8	16	17	26
Peak111960	chr2	51021689	51022189	exonic	ENSDARG00000078022	fyco1b	9	9	16	15	14	15	33	38	35	21	5	9	18	18	11	24	19	20	27	30
Peak111961	chr2	51035984	51036484	downstream	ENSDARG00000078022	fyco1b	20	11	11	8	16	14	14	20	19	10	2	15	34	11	17	24	14	26	26	23
Peak111962	chr2	51040266	51040766	intergenic	ENSDARG00000078022,ENSDARG00000105201	fyco1b,adcyap1r1a	17	17	10	3	11	6	19	14	23	6	3	7	19	11	12	15	14	14	13	18
Peak111963	chr2	51043725	51044225	intergenic	ENSDARG00000078022,ENSDARG00000105201	fyco1b,adcyap1r1a	31	41	61	66	17	55	17	30	49	32	15	10	37	16	15	21	22	21	51	103
Peak111964	chr2	51051877	51052377	intergenic	ENSDARG00000078022,ENSDARG00000105201	fyco1b,adcyap1r1a	17	35	35	22	13	38	21	23	20	13	10	7	34	19	18	37	17	22	40	35
Peak111965	chr2	51056115	51056615	intergenic	ENSDARG00000078022,ENSDARG00000105201	fyco1b,adcyap1r1a	13	28	11	12	8	22	13	26	18	3	15	14	17	14	15	22	10	15	29	30
Peak111966	chr2	51058503	51059003	intergenic	ENSDARG00000078022,ENSDARG00000105201	fyco1b,adcyap1r1a	34	38	28	21	7	28	9	28	21	14	37	26	21	12	10	17	20	19	41	35
Peak111967	chr2	51063989	51064489	intergenic	ENSDARG00000078022,ENSDARG00000105201	fyco1b,adcyap1r1a	14	11	8	7	18	8	18	30	8	9	4	7	19	20	17	35	19	18	13	22
Peak111968	chr2	51072291	51072791	intergenic	ENSDARG00000078022,ENSDARG00000105201	fyco1b,adcyap1r1a	23	17	50	30	17	40	16	39	22	17	7	9	25	13	16	32	21	24	51	76
Peak111969	chr2	51074174	51074674	intergenic	ENSDARG00000078022,ENSDARG00000105201	fyco1b,adcyap1r1a	6	10	9	7	19	8	9	17	11	11	5	10	19	18	12	38	9	19	17	24
Peak111970	chr2	51075256	51075756	intergenic	ENSDARG00000078022,ENSDARG00000105201	fyco1b,adcyap1r1a	34	24	63	21	7	77	18	32	21	25	11	8	23	14	11	14	13	22	82	79
Peak111971	chr2	51083630	51084130	intergenic	ENSDARG00000078022,ENSDARG00000105201	fyco1b,adcyap1r1a	11	7	8	5	12	19	14	18	11	7	4	3	16	15	16	18	14	16	14	20
Peak111972	chr2	51087385	51087885	intergenic	ENSDARG00000078022,ENSDARG00000105201	fyco1b,adcyap1r1a	32	27	39	22	19	19	30	33	16	16	12	11	30	16	13	22	19	15	25	36
Peak111973	chr2	51092922	51093422	promoter	ENSDARG00000105201	adcyap1r1a	15	14	11	12	7	11	16	22	16	16	4	6	22	20	14	23	9	18	26	20
Peak111974	chr2	51104245	51104745	intronic	ENSDARG00000105201	adcyap1r1a	3	6	8	4	1	5	8	11	4	3	3	6	17	10	10	14	13	23	15	17
Peak111975	chr2	51109817	51110317	intronic	ENSDARG00000105201	adcyap1r1a	13	18	18	17	8	24	20	22	19	14	2	5	30	18	18	36	7	16	19	32
Peak111976	chr2	51114299	51114799	exonic	ENSDARG00000105201	adcyap1r1a	13	9	4	2	5	3	14	24	11	7	2	3	17	5	9	24	5	12	13	14
Peak111977	chr2	51121431	51121931	exonic	ENSDARG00000105201	adcyap1r1a	18	15	17	11	10	14	16	21	13	9	3	9	24	21	23	26	23	29	25	44
Peak111978	chr2	51127181	51127681	promoter	ENSDARG00000105201	adcyap1r1a	19	19	20	13	6	19	21	17	6	9	10	13	7	8	8	9	8	7	19	24
Peak111979	chr2	51130197	51130697	intronic	ENSDARG00000105201	adcyap1r1a	9	11	46	42	16	17	15	21	24	12	13	5	23	13	10	22	15	15	34	31
Peak111980	chr2	51137895	51138395	exonic	ENSDARG00000105201	adcyap1r1a	7	13	20	17	4	13	10	21	15	14	5	5	11	10	6	10	19	12	22	24
Peak111981	chr2	51140970	51141470	intronic	ENSDARG00000105201	adcyap1r1a	21	9	21	18	14	15	21	19	15	12	7	4	16	10	11	10	22	27	27	29
Peak111982	chr2	51141757	51142257	exonic	ENSDARG00000105201	adcyap1r1a	11	23	19	6	13	12	8	16	13	9	6	8	18	13	5	18	5	11	17	15
Peak111983	chr2	51147891	51148391	exonic	ENSDARG00000105201	adcyap1r1a	11	11	10	11	14	15	15	20	11	10	11	3	20	18	19	19	18	16	22	28
Peak111984	chr2	51150970	51151470	exonic	ENSDARG00000105201	adcyap1r1a	2	2	2	2	3	2	4	12	4	2	1	5	8	3	7	6	2	7	8	7
Peak111985	chr2	51151307	51151807	exonic	ENSDARG00000105201	adcyap1r1a	6	10	4	4	7	4	6	6	8	3	0	0	14	6	8	16	4	11	15	13
Peak111986	chr2	51157951	51158451	UTR3	ENSDARG00000105201	adcyap1r1a	9	5	8	6	10	17	11	17	7	8	6	3	28	18	14	28	6	7	11	23
Peak111987	chr2	51159338	51159838	UTR3	ENSDARG00000105201	adcyap1r1a	14	4	12	10	15	14	20	16	11	14	7	6	24	14	12	30	13	12	21	42
Peak111988	chr2	51165161	51165661	UTR3	ENSDARG00000105201	adcyap1r1a	28	38	34	27	9	38	30	45	26	34	17	20	29	15	13	21	17	29	61	77
Peak111989	chr2	51183858	51184358	exonic	ENSDARG00000104961	ghrhra	9	8	11	2	10	11	17	21	5	7	4	7	18	12	13	10	13	10	13	18
Peak111990	chr2	51185084	51185584	intronic	ENSDARG00000104961	ghrhra	11	10	10	2	12	8	8	14	8	5	2	3	14	15	2	14	11	24	16	18
Peak111991	chr2	51186148	51186648	intronic	ENSDARG00000104961	ghrhra	9	9	15	10	12	16	13	29	8	11	5	8	17	7	7	12	10	17	16	11
Peak111992	chr2	51191931	51192431	intronic	ENSDARG00000104961	ghrhra	4	11	11	9	14	11	18	30	15	5	3	6	30	17	13	23	13	17	18	29
Peak111993	chr2	51194423	51194923	intronic	ENSDARG00000104961	ghrhra	0	0	0	0	0	0	0	0	0	0	0	0	0	0	0	0	0	0	0	0
Peak111994	chr2	51194901	51195401	intronic	ENSDARG00000104961	ghrhra	0	0	0	0	0	0	0	0	0	0	0	0	0	0	0	0	0	0	0	0
Peak111995	chr2	51200328	51200828	exonic	ENSDARG00000104961	ghrhra	5	7	9	2	8	10	9	13	6	13	1	3	6	11	14	7	6	8	20	26
Peak111996	chr2	51202577	51203077	exonic	ENSDARG00000104961	ghrhra	12	15	10	9	8	14	15	14	14	10	7	6	21	15	13	26	13	23	20	28
Peak111997	chr2	51205945	51206445	intronic	ENSDARG00000104961	ghrhra	19	26	11	14	10	16	13	30	17	10	3	4	20	10	9	20	15	12	7	24
Peak111998	chr2	51209058	51209558	intronic	ENSDARG00000104961	ghrhra	18	15	43	28	19	30	34	44	35	39	6	11	36	27	17	18	20	20	19	56
Peak111999	chr2	51213344	51213844	exonic	ENSDARG00000104961	ghrhra	13	14	14	9	11	15	16	30	17	5	6	4	25	17	13	38	28	13	20	30
Peak112000	chr2	51217395	51217895	intronic	ENSDARG00000104961	ghrhra	11	9	5	6	9	11	12	10	7	6	2	5	15	7	13	16	8	9	15	40
Peak112001	chr2	51230704	51231204	promoter	ENSDARG00000104961	ghrhra	14	20	16	18	10	10	17	10	11	8	2	10	21	12	15	23	11	17	15	38
Peak112002	chr2	51231760	51232260	promoter	ENSDARG00000104961	ghrhra	44	34	42	29	21	13	36	48	54	33	12	3	27	16	15	23	19	21	19	58
Peak112003	chr2	51242681	51243181	downstream	ENSDARG00000102151	si:ch211-249o11.5	1	1	4	0	1	4	9	2	2	1	0	4	3	1	2	6	3	1	7	7
Peak112004	chr2	51243014	51243514	intergenic	ENSDARG00000102151,ENSDARG00000102291	si:ch211-249o11.5,eef1da	4	0	3	0	5	6	8	4	4	0	4	2	7	8	2	8	3	6	6	14
Peak112005	chr2	51243591	51244091	intergenic	ENSDARG00000102151,ENSDARG00000102291	si:ch211-249o11.5,eef1da	8	5	7	6	18	6	16	14	10	6	1	8	21	9	14	23	23	10	14	30
Peak112006	chr2	51252740	51253240	intergenic	ENSDARG00000102151,ENSDARG00000102291	si:ch211-249o11.5,eef1da	9	18	7	1	9	12	12	13	5	7	3	4	19	13	8	13	8	13	15	20
Peak112007	chr2	51265332	51265832	promoter	ENSDARG00000102291	eef1da	71	73	108	88	25	101	30	59	48	64	57	47	45	25	26	30	25	23	116	157
Peak112008	chr2	51283357	51283857	intronic	ENSDARG00000102291	eef1da	19	14	10	10	11	11	19	11	11	11	3	4	13	15	12	18	12	19	21	34
Peak112009	chr2	51284117	51284617	intronic	ENSDARG00000102291	eef1da	11	11	11	13	7	18	12	13	14	11	3	4	23	11	15	15	18	8	13	27
Peak112010	chr2	51286434	51286934	intronic	ENSDARG00000102291	eef1da	18	21	18	11	10	16	14	21	11	5	4	6	27	15	10	26	10	18	20	23
Peak112011	chr2	51290756	51291256	exonic	ENSDARG00000102291	eef1da	18	11	17	6	10	17	14	10	10	7	3	4	15	11	16	22	14	19	17	21
Peak112012	chr2	51291402	51291902	exonic	ENSDARG00000102291	eef1da	16	12	10	2	12	17	18	16	6	7	6	5	12	8	14	20	14	20	17	14
Peak112013	chr2	51294187	51294687	exonic	ENSDARG00000102291	eef1da	7	10	17	12	12	10	22	16	19	12	7	9	21	14	12	26	19	20	18	29
Peak112014	chr2	51299686	51300186	UTR3	ENSDARG00000102557	ftr87	9	6	7	7	5	4	7	12	6	9	7	3	9	1	6	10	11	15	21	30
Peak112015	chr2	51302192	51302692	UTR3	ENSDARG00000102557	ftr87	13	1	11	5	6	8	14	10	12	6	1	6	7	12	6	16	7	11	12	12
Peak112016	chr2	51303109	51303609	exonic	ENSDARG00000102557	ftr87	11	9	11	5	12	11	12	18	12	7	5	8	17	14	18	19	20	14	20	23
Peak112017	chr2	51303875	51304375	intronic	ENSDARG00000102557	ftr87	9	6	5	5	4	2	4	14	3	3	1	5	9	5	5	14	12	15	6	10
Peak112018	chr2	51309103	51309603	intronic	ENSDARG00000102557	ftr87	7	6	8	2	5	9	8	16	11	12	2	4	13	8	12	13	6	9	7	16
Peak112019	chr2	51310627	51311127	intronic	ENSDARG00000102557	ftr87	10	13	12	9	9	10	11	14	13	10	0	5	18	21	16	31	13	18	17	25
Peak112020	chr2	51311395	51311895	exonic	ENSDARG00000102557	ftr87	10	16	11	10	18	16	12	16	14	2	5	13	32	22	15	22	14	20	15	19
Peak112021	chr2	51314970	51315470	exonic	ENSDARG00000102557	ftr87	13	8	8	7	9	7	8	18	7	4	7	4	13	9	8	25	18	10	21	16
Peak112022	chr2	51318330	51318830	exonic	ENSDARG00000102557	ftr87	6	10	9	8	11	12	17	12	10	6	6	6	16	10	12	20	10	11	22	16
Peak112023	chr2	51324944	51325444	promoter	ENSDARG00000102557	ftr87	9	7	12	10	17	13	16	13	17	7	7	4	27	21	19	36	15	19	16	33
Peak112024	chr2	51330776	51331276	downstream	ENSDARG00000098820	ftr67	23	21	17	12	15	14	23	28	27	19	9	6	30	9	8	11	6	21	11	39
Peak112025	chr2	51334262	51334762	exonic	ENSDARG00000098820	ftr67	12	14	19	8	13	6	14	16	8	12	2	10	21	13	17	29	8	26	17	24
Peak112026	chr2	51336474	51336974	exonic	ENSDARG00000098820	ftr67	14	10	12	5	7	8	12	10	8	10	7	7	27	22	12	29	11	17	18	25
Peak112027	chr2	51344406	51344906	exonic	ENSDARG00000098820	ftr67	16	23	38	17	20	24	29	27	30	16	8	10	34	27	20	22	17	32	22	33
Peak112028	chr2	51352375	51352875	promoter	ENSDARG00000098820	ftr67	105	136	189	196	33	170	68	108	129	100	58	51	89	45	26	41	39	33	148	186
Peak112029	chr2	51361052	51361552	promoter	ENSDARG00000103914	si:ch73-52e5.2	32	21	43	41	21	32	42	32	33	26	12	17	40	25	26	22	24	19	35	53
Peak112030	chr2	51362136	51362636	promoter	ENSDARG00000103914	si:ch73-52e5.2	48	71	81	64	24	66	34	39	58	41	36	17	43	11	14	18	19	31	45	65
Peak112031	chr2	51367981	51368481	exonic	ENSDARG00000100260	si:ch73-52e5.1	18	13	18	14	12	15	19	28	14	19	4	9	20	25	16	27	18	32	20	41
Peak112032	chr2	51374794	51375294	promoter	ENSDARG00000100260	si:ch73-52e5.1	27	20	25	17	11	32	9	13	14	20	14	6	8	9	6	9	12	10	30	62
Peak112033	chr2	51383973	51384473	intergenic	ENSDARG00000100260,ENSDARG00000101704	si:ch73-52e5.1,lrrc24	10	14	15	12	15	15	23	29	32	22	3	7	25	29	17	25	12	29	37	26
Peak112034	chr2	51387053	51387553	intergenic	ENSDARG00000100260,ENSDARG00000101704	si:ch73-52e5.1,lrrc24	38	43	31	38	8	31	43	50	46	31	9	10	33	17	8	24	19	20	21	58
Peak112035	chr2	51392851	51393351	intergenic	ENSDARG00000100260,ENSDARG00000101704	si:ch73-52e5.1,lrrc24	7	10	8	4	12	10	9	21	13	10	4	5	13	7	12	22	10	11	14	24
Peak112036	chr2	51401822	51402322	intergenic	ENSDARG00000100260,ENSDARG00000101704	si:ch73-52e5.1,lrrc24	46	50	34	38	12	32	37	44	53	35	25	25	32	24	11	19	20	19	24	75
Peak112037	chr2	51411813	51412313	intergenic	ENSDARG00000100260,ENSDARG00000101704	si:ch73-52e5.1,lrrc24	45	49	56	43	17	40	36	56	48	35	16	21	42	26	16	18	24	18	29	88
Peak112038	chr2	51419997	51420497	intergenic	ENSDARG00000100260,ENSDARG00000101704	si:ch73-52e5.1,lrrc24	18	9	11	6	16	7	25	25	11	13	7	5	17	14	13	21	14	18	16	28
Peak112039	chr2	51423710	51424210	intergenic	ENSDARG00000100260,ENSDARG00000101704	si:ch73-52e5.1,lrrc24	12	19	11	17	10	7	18	17	17	8	5	7	23	13	22	21	11	21	15	25
Peak112040	chr2	51427639	51428139	intergenic	ENSDARG00000100260,ENSDARG00000101704	si:ch73-52e5.1,lrrc24	21	13	16	9	19	20	23	21	28	15	6	12	27	16	20	20	18	15	21	28
Peak112041	chr2	51430399	51430899	intergenic	ENSDARG00000100260,ENSDARG00000101704	si:ch73-52e5.1,lrrc24	26	8	16	13	5	14	14	19	12	8	3	7	20	13	8	19	15	16	12	24
Peak112042	chr2	51432403	51432903	intergenic	ENSDARG00000100260,ENSDARG00000101704	si:ch73-52e5.1,lrrc24	12	6	3	5	5	12	7	9	5	7	8	7	17	14	21	15	10	10	14	16
Peak112043	chr2	51432960	51433460	intergenic	ENSDARG00000100260,ENSDARG00000101704	si:ch73-52e5.1,lrrc24	8	11	5	4	5	9	12	13	9	4	0	8	13	15	8	15	13	13	11	9
Peak112044	chr2	51433615	51434115	intergenic	ENSDARG00000100260,ENSDARG00000101704	si:ch73-52e5.1,lrrc24	6	6	19	5	3	9	11	11	15	9	3	1	7	5	7	6	4	3	13	20
Peak112045	chr2	51438559	51439059	intergenic	ENSDARG00000100260,ENSDARG00000101704	si:ch73-52e5.1,lrrc24	19	33	22	17	24	26	42	52	33	21	5	12	38	17	47	50	28	40	43	44
Peak112046	chr2	51439677	51440177	intergenic	ENSDARG00000100260,ENSDARG00000101704	si:ch73-52e5.1,lrrc24	11	10	9	9	7	10	13	19	11	6	5	5	22	18	15	26	14	19	16	15
Peak112047	chr2	51443676	51444176	intergenic	ENSDARG00000100260,ENSDARG00000101704	si:ch73-52e5.1,lrrc24	17	10	18	12	14	18	18	34	17	16	7	1	23	8	22	33	16	42	26	64
Peak112048	chr2	51448607	51449107	promoter	ENSDARG00000101704	lrrc24	34	37	31	24	21	19	24	28	22	25	13	10	35	17	22	26	20	23	28	39
Peak112049	chr2	51454975	51455475	intronic	ENSDARG00000101704	lrrc24	17	12	13	4	16	17	16	23	11	14	10	8	20	25	20	32	20	21	18	23
Peak112050	chr2	51456928	51457428	intronic	ENSDARG00000101704	lrrc24	13	14	3	8	7	11	13	14	6	3	8	4	12	11	7	21	12	20	13	19
Peak112051	chr2	51457628	51458128	exonic	ENSDARG00000101704	lrrc24	15	11	16	10	17	9	14	21	11	11	2	13	17	16	9	21	7	12	15	19
Peak112052	chr2	51464905	51465405	exonic	ENSDARG00000101704	lrrc24	19	11	14	13	17	15	25	31	32	13	6	16	29	23	23	33	23	13	20	25
Peak112053	chr2	51477241	51477741	intergenic	ENSDARG00000101704,ENSDARG00000103852	lrrc24,pigrl4.2	17	19	12	14	11	9	16	29	20	10	2	7	24	13	14	18	16	19	16	18
Peak112054	chr2	51484085	51484585	downstream	ENSDARG00000103852	pigrl4.2	10	10	8	6	13	13	8	11	9	8	2	9	23	9	13	15	13	9	17	20
Peak112055	chr2	51486244	51486744	promoter	ENSDARG00000103852	pigrl4.2	11	4	6	3	10	8	8	19	4	9	1	5	16	20	8	26	17	8	16	25
Peak112056	chr2	51489495	51489995	promoter	ENSDARG00000103852	pigrl4.2	26	27	36	27	8	21	14	23	19	17	19	4	15	10	16	23	11	7	28	40
Peak112057	chr2	51501978	51502478	intergenic	ENSDARG00000103852,ENSDARG00000101360	pigrl4.2,si:ch211-215e19.6	30	31	49	53	11	29	16	21	24	19	21	15	12	6	7	16	10	10	56	55
Peak112058	chr2	51511776	51512276	intergenic	ENSDARG00000103852,ENSDARG00000101360	pigrl4.2,si:ch211-215e19.6	17	4	6	9	10	10	16	20	7	12	6	8	20	21	8	15	11	16	18	26
Peak112059	chr2	51513615	51514115	intergenic	ENSDARG00000103852,ENSDARG00000101360	pigrl4.2,si:ch211-215e19.6	54	36	43	47	15	28	44	50	46	25	21	24	28	14	20	29	15	27	74	75
Peak112060	chr2	51521179	51521679	intronic	ENSDARG00000101360	si:ch211-215e19.6	8	7	7	4	10	11	11	18	8	5	7	5	12	21	15	15	8	32	17	21
Peak112061	chr2	51522839	51523339	promoter	ENSDARG00000101360	si:ch211-215e19.6	8	8	6	5	6	9	10	10	7	8	3	6	20	14	10	10	11	17	13	16
Peak112062	chr2	51524024	51524524	intronic	ENSDARG00000101360	si:ch211-215e19.6	9	4	10	4	7	9	18	20	9	7	5	5	14	12	11	12	9	17	19	28
Peak112063	chr2	51525000	51525500	promoter	ENSDARG00000101360	si:ch211-215e19.6	14	5	19	10	11	14	9	17	18	11	4	4	19	15	12	16	11	10	13	18
Peak112064	chr2	51528171	51528671	intronic	ENSDARG00000101360	si:ch211-215e19.6	16	2	7	1	7	3	11	20	7	2	6	3	16	10	9	8	4	16	11	15
Peak112065	chr2	51531910	51532410	UTR3	ENSDARG00000099938	pigrl3.5	7	1	1	1	6	6	3	7	3	2	1	1	4	7	5	15	4	5	8	5
Peak112066	chr2	51532347	51532847	exonic	ENSDARG00000099938	pigrl3.5	6	6	4	2	7	8	7	8	7	3	2	7	12	5	2	12	10	10	7	10
Peak112067	chr2	51534454	51534954	intronic	ENSDARG00000099938,ENSDARG00000101360	pigrl3.5,si:ch211-215e19.6	9	5	10	5	5	6	15	7	4	2	4	4	19	14	13	18	5	11	9	10
Peak112068	chr2	51553007	51553507	exonic	ENSDARG00000098216,ENSDARG00000099938	si:ch211-215e19.3,pigrl3.5	6	6	9	6	11	9	15	13	5	4	5	4	16	13	12	19	7	19	8	29
Peak112069	chr2	51553539	51554039	intronic	ENSDARG00000098216,ENSDARG00000099938	si:ch211-215e19.3,pigrl3.5	8	1	11	8	11	10	18	22	11	7	9	10	15	10	14	19	15	17	15	20
Peak112070	chr2	51555234	51555734	intronic	ENSDARG00000098216,ENSDARG00000099938	si:ch211-215e19.3,pigrl3.5	2	4	14	7	9	9	11	10	5	3	0	3	14	12	8	8	6	7	7	18
Peak112071	chr2	51581272	51581772	promoter	ENSDARG00000099938	pigrl3.5	8	6	18	12	4	20	12	24	14	5	4	3	18	20	14	22	11	21	16	32
Peak112072	chr2	51585343	51585843	downstream	ENSDARG00000103964	si:dkeyp-104b3.21	11	7	13	9	16	5	28	37	15	12	12	4	17	19	15	31	18	28	16	43
Peak112073	chr2	51610550	51611050	intergenic	ENSDARG00000103964,ENSDARG00000102112	si:dkeyp-104b3.21,BX677667.2	11	4	7	5	11	5	9	12	3	4	1	4	6	6	5	9	15	8	22	21
Peak112074	chr2	51611717	51612217	intergenic	ENSDARG00000103964,ENSDARG00000102112	si:dkeyp-104b3.21,BX677667.2	7	7	7	9	8	6	19	10	6	4	6	2	13	8	7	20	18	18	19	18
Peak112075	chr2	51643544	51644044	promoter	ENSDARG00000102112	BX677667.2	13	3	12	6	6	6	11	13	10	6	2	5	11	1	2	12	9	6	10	12
Peak112076	chr2	51648663	51649163	downstream	ENSDARG00000101129	si:dkeyp-104b3.18	17	28	14	4	7	11	4	7	14	8	15	11	18	4	6	8	4	1	23	11
Peak112077	chr2	51664995	51665495	intergenic	ENSDARG00000101129,ENSDARG00000104029	si:dkeyp-104b3.18,BX677667.3	11	5	14	9	7	9	11	15	5	8	4	4	11	13	23	16	7	5	9	17
Peak112078	chr2	51668460	51668960	intergenic	ENSDARG00000101129,ENSDARG00000104029	si:dkeyp-104b3.18,BX677667.3	8	9	11	6	6	11	21	19	13	4	2	4	17	13	7	18	11	11	13	17
Peak112079	chr2	51681393	51681893	promoter	ENSDARG00000104029	BX677667.3	9	13	19	10	7	13	17	14	20	5	7	7	24	13	17	35	17	20	22	24
Peak112080	chr2	51686938	51687438	intergenic	ENSDARG00000104029,ENSDARG00000099858	BX677667.3,BX677667.1	15	8	16	11	15	16	19	28	8	14	4	11	23	13	21	28	18	17	23	35
Peak112081	chr2	51692735	51693235	downstream	ENSDARG00000099858	BX677667.1	8	9	17	6	8	17	16	25	9	9	4	5	16	24	14	38	15	16	11	31
Peak112082	chr2	51694751	51695251	promoter	ENSDARG00000099858	BX677667.1	13	7	5	4	7	15	19	19	9	4	9	9	17	10	10	15	14	14	10	25
Peak112083	chr2	51701713	51702213	intergenic	ENSDARG00000099858,ENSDARG00000100258	BX677667.1,si:dkeyp-104b3.2	5	6	14	6	9	13	14	21	15	10	8	6	13	11	9	14	9	17	19	27
Peak112084	chr2	51702443	51702943	intergenic	ENSDARG00000099858,ENSDARG00000100258	BX677667.1,si:dkeyp-104b3.2	12	10	7	5	11	10	9	16	6	10	2	1	17	8	17	15	8	9	15	18
Peak112085	chr2	51703158	51703658	intergenic	ENSDARG00000099858,ENSDARG00000100258	BX677667.1,si:dkeyp-104b3.2	6	14	6	6	14	9	22	18	16	16	6	16	23	22	13	25	10	12	19	29
Peak112086	chr2	51704309	51704809	intergenic	ENSDARG00000099858,ENSDARG00000100258	BX677667.1,si:dkeyp-104b3.2	12	17	22	10	13	16	22	26	22	15	15	4	38	24	13	28	15	18	36	38
Peak112087	chr2	51708157	51708657	intergenic	ENSDARG00000099858,ENSDARG00000100258	BX677667.1,si:dkeyp-104b3.2	9	6	8	4	7	9	14	14	7	4	8	3	14	13	6	13	7	9	20	30
Peak112088	chr2	51715450	51715950	downstream	ENSDARG00000100258	si:dkeyp-104b3.2	10	7	15	8	14	12	24	19	10	11	2	3	15	14	16	23	19	21	16	24
Peak112089	chr2	51716836	51717336	exonic	ENSDARG00000100258	si:dkeyp-104b3.2	5	8	13	7	12	11	15	18	8	8	8	11	22	13	15	29	15	15	21	24
Peak112090	chr2	51719177	51719677	intronic	ENSDARG00000100258	si:dkeyp-104b3.2	10	8	9	11	16	16	11	20	17	8	1	6	20	14	8	34	11	23	24	27
Peak112091	chr2	51726933	51727433	exonic	ENSDARG00000103575	si:dkeyp-104b3.1	15	7	14	7	8	14	10	21	10	10	5	8	18	12	13	30	15	13	18	32
Peak112092	chr2	51730146	51730646	intronic	ENSDARG00000103575	si:dkeyp-104b3.1	16	19	28	13	15	13	31	33	20	13	4	5	19	31	19	33	14	29	28	28
Peak112093	chr2	51740394	51740894	intergenic	ENSDARG00000103575,ENSDARG00000104962	si:dkeyp-104b3.1,CABZ01040078.1	4	6	12	4	6	3	9	11	7	3	4	5	4	5	7	15	6	8	8	14
Peak112094	chr2	51740713	51741213	downstream	ENSDARG00000104962	CABZ01040078.1	3	0	6	2	3	2	6	4	4	3	3	3	5	5	5	9	4	1	5	7
Peak112095	chr2	51741383	51741883	downstream	ENSDARG00000104962	CABZ01040078.1	9	17	10	11	12	14	9	16	17	12	3	5	30	14	13	29	11	21	16	24
Peak112096	chr2	51746971	51747471	promoter	ENSDARG00000104962	CABZ01040078.1	16	13	8	5	12	11	25	15	15	8	6	8	12	10	10	21	11	15	19	38
Peak112097	chr2	51749466	51749966	intergenic	ENSDARG00000104962,ENSDARG00000099599	CABZ01040078.1,pigrl2.3	12	16	19	6	9	12	14	11	10	4	10	8	11	3	3	8	8	9	11	21
Peak112098	chr2	51750182	51750682	intergenic	ENSDARG00000104962,ENSDARG00000099599	CABZ01040078.1,pigrl2.3	9	9	9	3	12	5	9	18	6	2	3	3	19	11	10	12	5	9	9	26
Peak112099	chr2	51760004	51760504	exonic	ENSDARG00000099599	pigrl2.3	18	15	48	30	3	20	20	19	16	5	25	14	23	8	14	12	10	30	28	45
Peak112100	chr2	51773296	51773796	promoter	ENSDARG00000099599	pigrl2.3	3	4	4	6	4	9	6	12	3	4	6	2	7	11	8	13	4	6	8	16
Peak112101	chr2	51773595	51774095	promoter	ENSDARG00000099599	pigrl2.3	8	5	5	4	4	8	14	9	7	2	4	9	18	11	8	19	6	15	10	12
Peak112102	chr2	51779491	51779991	promoter	ENSDARG00000099599	pigrl2.3	12	8	13	12	11	16	12	16	10	7	5	6	12	24	9	23	9	13	12	27
Peak112103	chr2	51780819	51781319	downstream	ENSDARG00000101802	LOC100151468	24	7	13	2	6	11	27	18	10	7	4	3	9	10	6	13	18	13	18	25
Peak112104	chr2	51786767	51787267	promoter	ENSDARG00000101802	LOC100151468	15	6	13	4	16	10	8	17	10	4	5	11	13	14	8	18	13	16	10	34
Peak112105	chr2	51788620	51789120	promoter	ENSDARG00000101802	LOC100151468	2	6	6	12	6	5	4	10	6	1	6	16	8	11	7	16	11	5	9	10
Peak112106	chr2	51792888	51793388	intergenic	ENSDARG00000101802,ENSDARG00000098702	LOC100151468,zgc:165603	8	7	15	2	14	4	5	17	6	5	4	4	11	14	5	9	8	12	13	20
Peak112107	chr2	51796567	51797067	intergenic	ENSDARG00000101802,ENSDARG00000098702	LOC100151468,zgc:165603	14	7	16	11	16	14	19	11	12	8	0	9	16	12	10	15	6	12	17	25
Peak112108	chr2	51797099	51797599	intergenic	ENSDARG00000101802,ENSDARG00000098702	LOC100151468,zgc:165603	9	9	12	5	9	14	7	13	9	4	0	7	10	6	9	14	8	8	20	31
Peak112109	chr2	51802888	51803388	intergenic	ENSDARG00000101802,ENSDARG00000098702	LOC100151468,zgc:165603	20	14	15	13	6	8	13	22	13	15	6	8	29	11	8	20	19	18	14	21
Peak112110	chr2	51806543	51807043	intergenic	ENSDARG00000101802,ENSDARG00000098702	LOC100151468,zgc:165603	30	25	27	31	10	27	35	35	42	22	8	11	43	19	14	27	24	20	29	35
Peak112111	chr2	51808978	51809478	intergenic	ENSDARG00000101802,ENSDARG00000098702	LOC100151468,zgc:165603	23	11	10	8	8	20	19	16	13	10	1	8	22	9	13	32	12	15	22	13
Peak112112	chr2	51814283	51814783	intergenic	ENSDARG00000101802,ENSDARG00000098702	LOC100151468,zgc:165603	28	38	24	15	12	20	17	27	22	14	6	7	26	11	17	17	19	12	20	34
Peak112113	chr2	51820718	51821218	intergenic	ENSDARG00000101802,ENSDARG00000098702	LOC100151468,zgc:165603	9	11	17	6	14	16	17	32	11	10	8	8	27	16	19	33	16	28	18	35
Peak112114	chr2	51831431	51831931	intergenic	ENSDARG00000101802,ENSDARG00000098702	LOC100151468,zgc:165603	13	5	9	8	8	10	15	19	12	8	4	8	12	7	10	27	15	14	15	21
Peak112115	chr2	51835445	51835945	intergenic	ENSDARG00000101802,ENSDARG00000098702	LOC100151468,zgc:165603	15	16	16	8	18	12	14	20	15	16	7	4	32	14	20	19	18	18	13	29
Peak112116	chr2	51841782	51842282	intergenic	ENSDARG00000101802,ENSDARG00000098702	LOC100151468,zgc:165603	11	20	21	21	14	17	18	36	28	12	10	4	28	11	20	24	19	29	13	24
Peak112117	chr2	51845048	51845548	intergenic	ENSDARG00000101802,ENSDARG00000098702	LOC100151468,zgc:165603	6	3	7	6	9	6	8	21	7	4	1	3	12	12	5	23	12	4	17	17
Peak112118	chr2	51845989	51846489	intergenic	ENSDARG00000101802,ENSDARG00000098702	LOC100151468,zgc:165603	16	12	14	19	10	14	18	21	26	23	8	8	26	6	11	18	10	18	14	28
Peak112119	chr2	51852912	51853412	intergenic	ENSDARG00000101802,ENSDARG00000098702	LOC100151468,zgc:165603	35	25	47	21	14	25	27	32	31	17	12	8	28	9	11	9	13	11	34	51
Peak112120	chr2	51862345	51862845	intergenic	ENSDARG00000101802,ENSDARG00000098702	LOC100151468,zgc:165603	57	80	87	71	20	54	42	60	68	54	32	11	32	14	12	12	18	25	60	79
Peak112121	chr2	51866123	51866623	promoter	ENSDARG00000098702	zgc:165603	133	165	159	145	46	113	102	120	132	105	52	42	72	41	36	47	36	52	101	195
Peak112122	chr2	51876928	51877428	intronic	ENSDARG00000098702	zgc:165603	36	31	65	64	32	44	37	49	56	45	16	10	51	12	18	29	17	27	31	61
Peak112123	chr2	51880736	51881236	intronic	ENSDARG00000098702	zgc:165603	91	92	258	253	32	199	45	101	90	61	46	20	75	20	20	39	37	25	102	134
Peak112124	chr2	51895227	51895727	intronic	ENSDARG00000098702	zgc:165603	4	4	8	0	5	6	7	15	5	2	7	1	8	4	7	7	5	8	11	26
Peak112125	chr2	51898310	51898810	exonic	ENSDARG00000098702	zgc:165603	11	7	10	5	9	5	10	10	6	4	4	7	11	6	11	9	7	22	15	13
Peak112126	chr2	51903383	51903883	intergenic	ENSDARG00000098702,ENSDARG00000098965	zgc:165603,si:ch211-9d9.7	18	12	9	9	5	12	12	29	7	6	5	6	17	9	12	24	12	13	23	15
Peak112127	chr2	51906323	51906823	intergenic	ENSDARG00000098702,ENSDARG00000098965	zgc:165603,si:ch211-9d9.7	20	9	17	6	16	14	10	19	15	8	4	2	31	21	12	25	13	19	23	27
Peak112128	chr2	51909481	51909981	intergenic	ENSDARG00000098702,ENSDARG00000098965	zgc:165603,si:ch211-9d9.7	17	24	22	13	20	13	24	27	9	14	4	9	31	21	20	31	29	21	19	23
Peak112129	chr2	51911433	51911933	intergenic	ENSDARG00000098702,ENSDARG00000098965	zgc:165603,si:ch211-9d9.7	12	22	23	15	17	19	27	17	14	15	6	9	35	14	13	27	19	24	15	30
Peak112130	chr2	51916775	51917275	intergenic	ENSDARG00000098702,ENSDARG00000098965	zgc:165603,si:ch211-9d9.7	177	209	172	165	34	98	85	90	129	83	87	90	124	47	32	51	31	66	72	129
Peak112131	chr2	51920899	51921399	intergenic	ENSDARG00000098702,ENSDARG00000098965	zgc:165603,si:ch211-9d9.7	45	34	17	23	13	29	17	35	26	16	10	19	23	26	19	16	15	12	25	40
Peak112132	chr2	51931610	51932110	intergenic	ENSDARG00000098702,ENSDARG00000098965	zgc:165603,si:ch211-9d9.7	19	10	8	8	12	7	7	19	7	7	3	4	11	8	8	15	5	11	6	26
Peak112133	chr2	51933859	51934359	intergenic	ENSDARG00000098702,ENSDARG00000098965	zgc:165603,si:ch211-9d9.7	12	8	8	7	12	9	11	24	6	6	4	10	20	18	12	10	15	18	18	23
Peak112134	chr2	51946052	51946552	intergenic	ENSDARG00000098702,ENSDARG00000098965	zgc:165603,si:ch211-9d9.7	10	3	6	2	7	2	8	14	11	2	3	1	14	8	8	10	7	8	5	26
Peak112135	chr2	51954500	51955000	intergenic	ENSDARG00000098702,ENSDARG00000098965	zgc:165603,si:ch211-9d9.7	5	8	7	9	7	12	9	8	9	4	6	4	12	12	7	19	11	12	16	22
Peak112136	chr2	51961826	51962326	intergenic	ENSDARG00000098702,ENSDARG00000098965	zgc:165603,si:ch211-9d9.7	19	9	13	10	12	20	15	21	6	16	6	3	28	6	21	25	16	17	12	19
Peak112137	chr2	51962669	51963169	intergenic	ENSDARG00000098702,ENSDARG00000098965	zgc:165603,si:ch211-9d9.7	17	6	15	10	11	13	19	22	18	6	11	5	21	23	17	16	11	20	17	21
Peak112138	chr2	51963480	51963980	intergenic	ENSDARG00000098702,ENSDARG00000098965	zgc:165603,si:ch211-9d9.7	6	6	6	5	5	4	9	13	5	2	4	0	14	10	3	13	10	7	17	14
Peak112139	chr2	51963898	51964398	intergenic	ENSDARG00000098702,ENSDARG00000098965	zgc:165603,si:ch211-9d9.7	4	7	6	1	4	7	5	10	4	4	3	0	9	5	2	10	4	4	16	13
Peak112140	chr2	51998705	51999205	downstream	ENSDARG00000098965	si:ch211-9d9.7	11	13	2	4	4	8	3	3	3	3	2	0	1	1	1	4	4	0	0	2
Peak112141	chr2	52020652	52021152	UTR3	ENSDARG00000101890	pigr	8	4	18	15	9	10	12	13	9	6	5	1	7	10	4	16	9	13	15	38
Peak112142	chr2	52021938	52022438	intronic	ENSDARG00000101890	pigr	15	20	31	19	16	17	21	29	21	17	10	12	23	22	17	42	17	21	28	34
Peak112143	chr2	52033705	52034205	exonic	ENSDARG00000101890	pigr	19	9	14	9	11	12	11	11	15	11	3	8	27	17	18	23	11	16	14	17
Peak112144	chr2	52037563	52038063	promoter	ENSDARG00000101890	pigr	13	10	10	9	11	13	26	34	15	15	7	2	33	19	16	37	18	29	19	27
Peak112145	chr2	52050969	52051469	promoter	ENSDARG00000102105	dad1	76	56	145	94	21	79	35	60	69	31	46	27	43	21	16	20	20	19	93	106
Peak112146	chr2	52052325	52052825	promoter	ENSDARG00000102887	abhd4	70	69	97	110	26	75	35	82	62	65	40	25	81	24	15	23	25	25	78	90
Peak112147	chr2	52058036	52058536	exonic	ENSDARG00000102887	abhd4	16	17	15	15	13	13	23	24	14	8	7	8	19	8	16	26	11	18	17	34
Peak112148	chr2	52059115	52059615	exonic	ENSDARG00000102887	abhd4	20	13	15	12	12	14	21	28	10	13	5	6	23	13	12	33	15	14	22	19
Peak112149	chr2	52061232	52061732	intronic	ENSDARG00000102887	abhd4	15	27	23	15	4	21	12	20	12	7	7	7	15	4	8	10	8	11	26	28
Peak112150	chr2	52063807	52064307	exonic	ENSDARG00000102887	abhd4	9	10	9	7	7	8	16	22	14	8	5	10	9	11	12	26	5	11	14	19
Peak112151	chr2	52066224	52066724	downstream	ENSDARG00000102887	abhd4	7	10	7	10	9	11	8	17	10	1	8	2	12	6	8	6	12	14	16	18
Peak112152	chr2	52082129	52082629	exonic	ENSDARG00000102106	tgm1l1	15	9	8	5	15	9	14	26	13	18	4	6	14	11	12	21	12	16	16	14
Peak112153	chr2	52085206	52085706	intronic	ENSDARG00000102106	tgm1l1	47	65	60	67	7	75	25	33	25	15	33	19	45	14	12	34	28	18	69	33
Peak112154	chr2	52093775	52094275	intronic	ENSDARG00000102106	tgm1l1	4	4	4	0	7	5	8	11	6	3	5	0	5	8	6	8	4	14	11	18
Peak112155	chr2	52095743	52096243	exonic	ENSDARG00000102106	tgm1l1	6	5	7	1	6	5	14	13	4	4	1	9	7	12	7	9	11	15	9	17
Peak112156	chr2	52100637	52101137	exonic	ENSDARG00000102106	tgm1l1	10	9	10	5	12	12	14	10	6	7	7	3	8	10	18	17	10	21	16	22
Peak112157	chr2	52104439	52104939	intronic	ENSDARG00000102106	tgm1l1	9	13	8	8	13	13	14	13	11	12	6	2	14	10	13	32	14	13	15	27
Peak112158	chr2	52107684	52108184	exonic	ENSDARG00000102106	tgm1l1	10	8	2	4	7	7	14	20	10	5	4	6	30	15	17	18	20	16	17	25
Peak112159	chr2	52114359	52114859	intronic	ENSDARG00000102106	tgm1l1	20	17	16	11	9	28	16	18	8	12	8	7	25	13	11	20	17	20	45	36
Peak112160	chr2	52114870	52115370	intronic	ENSDARG00000102106	tgm1l1	6	7	3	4	10	8	10	13	2	0	0	8	4	8	5	16	5	4	9	18
Peak112161	chr2	52115314	52115814	intronic	ENSDARG00000102106	tgm1l1	9	8	4	10	10	6	12	8	4	8	2	2	14	15	10	22	9	16	16	16
Peak112162	chr2	52130334	52130834	intergenic	ENSDARG00000102106,ENSDARG00000099839	tgm1l1,si:ch211-9d9.1	22	15	21	13	11	11	25	26	12	7	5	8	27	16	14	18	12	19	17	23
Peak112163	chr2	52133422	52133922	intergenic	ENSDARG00000102106,ENSDARG00000099839	tgm1l1,si:ch211-9d9.1	6	6	12	5	4	9	16	22	19	10	4	9	19	10	18	19	13	17	26	18
Peak112164	chr2	52142237	52142737	intergenic	ENSDARG00000102106,ENSDARG00000099839	tgm1l1,si:ch211-9d9.1	17	23	25	9	12	20	21	37	13	16	7	10	34	36	26	35	18	31	21	30
Peak112165	chr2	52148727	52149227	promoter	ENSDARG00000099839	si:ch211-9d9.1	23	28	47	32	25	49	20	25	37	23	8	19	20	11	15	20	19	16	41	47
Peak112166	chr2	52149333	52149833	promoter	ENSDARG00000099839	si:ch211-9d9.1	47	58	38	33	19	32	28	47	44	41	26	18	23	18	7	26	17	13	66	70
Peak112167	chr2	52151728	52152228	intergenic	ENSDARG00000099839,ENSDARG00000101479	si:ch211-9d9.1,LOC103910140	36	40	57	47	22	39	37	57	33	27	36	28	44	16	7	22	16	24	52	58
Peak112168	chr2	52156338	52156838	intergenic	ENSDARG00000099839,ENSDARG00000101479	si:ch211-9d9.1,LOC103910140	81	86	121	107	41	91	69	87	96	66	45	38	48	21	25	33	26	43	96	147
Peak112169	chr2	52166728	52167228	intergenic	ENSDARG00000099839,ENSDARG00000101479	si:ch211-9d9.1,LOC103910140	15	8	7	7	16	17	9	18	8	7	4	3	12	13	6	25	16	12	12	16
Peak112170	chr2	52171874	52172374	downstream	ENSDARG00000101479	LOC103910140	7	6	5	4	9	3	15	13	4	7	3	3	10	9	13	22	6	12	13	23
Peak112171	chr2	52172602	52173102	exonic	ENSDARG00000101479	LOC103910140	11	9	9	7	14	9	15	18	7	5	3	7	5	12	13	20	12	14	22	13
Peak112172	chr2	52187097	52187597	intronic	ENSDARG00000100184	LOC103910141	5	5	6	7	7	11	9	9	9	8	3	4	4	4	3	9	1	4	25	25
Peak112173	chr2	52188177	52188677	intronic	ENSDARG00000100184	LOC103910141	4	11	6	7	8	8	16	8	10	6	7	4	18	6	7	23	15	13	13	22
Peak112174	chr2	52197650	52198150	exonic	ENSDARG00000098957	LOC100329375	12	15	6	9	8	10	21	16	11	9	6	9	31	13	16	22	12	17	23	24
Peak112175	chr2	52201690	52202190	promoter	ENSDARG00000098957	LOC100329375	9	11	3	5	3	14	7	21	13	10	6	5	19	8	21	22	12	12	14	11
Peak112176	chr2	52203294	52203794	promoter	ENSDARG00000102129	crygn1	19	16	15	12	11	9	16	15	20	7	5	10	36	13	11	24	12	12	17	18
Peak112177	chr2	52218679	52219179	intronic	ENSDARG00000102129	crygn1	6	5	5	1	6	3	1	14	7	4	3	7	11	13	5	17	12	9	9	11
Peak112178	chr2	52219035	52219535	intronic	ENSDARG00000102129	crygn1	7	4	5	12	9	5	13	19	7	3	6	7	8	16	7	11	9	12	12	12
Peak112179	chr2	52225426	52225926	promoter	ENSDARG00000103108	LOC100331938	133	160	192	177	36	153	58	107	156	103	97	60	108	45	28	48	40	60	172	253
Peak112180	chr2	52232604	52233104	intronic	ENSDARG00000103108	LOC100331938	16	7	13	8	18	7	10	16	9	6	4	5	14	15	14	20	9	16	16	11
Peak112181	chr2	52234024	52234524	intronic	ENSDARG00000103108	LOC100331938	27	28	34	19	13	16	24	31	33	22	6	8	21	18	12	19	17	15	35	48
Peak112182	chr2	52238317	52238817	exonic	ENSDARG00000103108	LOC100331938	12	11	16	11	16	12	13	17	17	13	14	10	29	10	15	23	15	21	19	30
Peak112183	chr2	52244466	52244966	intronic	ENSDARG00000103108	LOC100331938	13	10	6	9	12	11	12	16	15	8	1	9	18	13	10	14	9	17	15	21
Peak112184	chr2	52249850	52250350	exonic	ENSDARG00000103108	LOC100331938	17	11	7	5	16	9	10	19	7	6	3	12	13	16	13	15	14	12	10	20
Peak112185	chr2	52252009	52252509	intronic	ENSDARG00000103108	LOC100331938	15	12	11	9	12	19	13	21	12	11	6	10	18	3	13	20	13	23	30	31
Peak112186	chr2	52257306	52257806	exonic	ENSDARG00000103108	LOC100331938	9	15	13	4	20	7	13	32	12	10	5	10	28	13	11	18	17	17	12	30
Peak112187	chr2	52261773	52262273	exonic	ENSDARG00000103108	LOC100331938	11	10	14	11	12	9	19	26	10	9	10	12	22	12	8	29	12	15	22	25
Peak112188	chr2	52269810	52270310	intergenic	ENSDARG00000103108,ENSDARG00000090724	LOC100331938,scn12aa	45	51	49	40	15	48	33	56	49	43	20	15	28	10	12	26	20	37	34	74
Peak112189	chr2	52277445	52277945	intergenic	ENSDARG00000103108,ENSDARG00000090724	LOC100331938,scn12aa	15	9	10	10	11	5	14	15	14	6	1	3	19	13	6	14	19	19	21	22
Peak112190	chr2	52279169	52279669	intergenic	ENSDARG00000103108,ENSDARG00000090724	LOC100331938,scn12aa	14	23	4	3	8	7	15	12	7	4	5	8	13	10	5	6	13	6	10	17
Peak112191	chr2	52281806	52282306	intergenic	ENSDARG00000103108,ENSDARG00000090724	LOC100331938,scn12aa	14	8	14	10	4	15	18	19	13	13	0	7	11	7	10	19	11	13	18	40
Peak112192	chr2	52287675	52288175	intergenic	ENSDARG00000103108,ENSDARG00000090724	LOC100331938,scn12aa	8	4	5	3	5	6	19	21	4	8	2	6	9	10	12	17	12	13	11	12
Peak112193	chr2	52288234	52288734	intergenic	ENSDARG00000103108,ENSDARG00000090724	LOC100331938,scn12aa	8	9	18	6	8	11	13	13	12	3	3	4	10	9	10	18	9	17	18	32
Peak112194	chr2	52291113	52291613	intergenic	ENSDARG00000103108,ENSDARG00000090724	LOC100331938,scn12aa	17	13	12	11	8	10	6	22	17	12	3	5	9	7	5	6	11	11	28	25
Peak112195	chr2	52295198	52295698	exonic	ENSDARG00000090724	scn12aa	14	13	21	13	14	15	23	24	8	15	11	7	25	16	18	22	22	27	25	35
Peak112196	chr2	52295898	52296398	exonic	ENSDARG00000090724	scn12aa	11	9	11	6	21	18	13	14	12	7	6	4	29	22	20	27	16	27	30	24
Peak112197	chr2	52319863	52320363	intronic	ENSDARG00000090724	scn12aa	32	14	27	19	12	14	22	31	25	17	11	6	14	14	14	22	14	13	20	34
Peak112198	chr2	52325548	52326048	intronic	ENSDARG00000090724	scn12aa	6	4	5	6	13	2	6	8	4	10	6	3	13	6	9	10	8	12	20	18
Peak112199	chr2	52326036	52326536	intronic	ENSDARG00000090724	scn12aa	10	17	15	7	12	13	13	24	11	7	2	5	12	14	14	21	11	19	15	17
Peak112200	chr2	52331049	52331549	exonic	ENSDARG00000090724	scn12aa	25	14	13	8	14	11	17	25	17	11	11	14	24	15	11	23	16	23	29	26
Peak112201	chr2	52336348	52336848	intronic	ENSDARG00000090724	scn12aa	13	15	10	8	12	9	11	27	18	10	4	7	10	7	16	16	9	14	15	28
Peak112202	chr2	52339230	52339730	intronic	ENSDARG00000090724	scn12aa	9	13	10	3	11	16	17	16	14	7	7	2	23	20	11	24	11	16	18	12
Peak112203	chr2	52343460	52343960	exonic	ENSDARG00000090724	scn12aa	20	13	16	8	17	10	18	21	12	11	5	7	19	14	11	20	12	11	16	24
Peak112204	chr2	52346518	52347018	intronic	ENSDARG00000090724	scn12aa	26	38	12	18	14	16	16	35	30	28	9	11	22	13	16	22	17	15	32	57
Peak112205	chr2	52349821	52350321	intronic	ENSDARG00000090724	scn12aa	7	9	5	5	5	8	8	12	7	6	9	4	17	9	5	16	9	17	18	27
Peak112206	chr2	52352928	52353428	exonic	ENSDARG00000090724	scn12aa	14	7	13	9	9	7	8	26	6	7	4	8	21	19	19	24	15	15	18	26
Peak112207	chr2	52359377	52359877	exonic	ENSDARG00000090724	scn12aa	22	19	21	8	14	19	25	23	14	19	7	13	29	22	26	39	26	32	25	38
Peak112208	chr2	52368585	52369085	intronic	ENSDARG00000090724	scn12aa	64	102	60	69	13	52	75	96	98	62	16	10	67	33	19	36	24	31	25	97
Peak112209	chr2	52376145	52376645	intronic	ENSDARG00000090724	scn12aa	24	19	10	10	12	11	19	27	19	17	4	6	20	12	7	22	9	6	19	38
Peak112210	chr2	52378118	52378618	intronic	ENSDARG00000090724	scn12aa	19	30	22	12	7	18	18	37	34	29	5	0	19	7	10	13	15	9	23	40
Peak112211	chr2	52381740	52382240	intronic	ENSDARG00000090724	scn12aa	18	6	5	4	7	16	15	17	8	8	5	7	20	9	15	22	18	14	18	16
Peak112212	chr2	52384970	52385470	intronic	ENSDARG00000090724	scn12aa	14	11	7	8	7	15	16	22	11	9	1	6	10	12	11	18	13	14	11	22
Peak112213	chr2	52388352	52388852	intronic	ENSDARG00000090724	scn12aa	18	8	9	6	13	8	15	16	7	6	6	4	24	17	22	20	16	14	14	30
Peak112214	chr2	52393189	52393689	exonic	ENSDARG00000090724	scn12aa	4	12	11	11	13	18	16	19	12	8	5	4	20	22	10	23	9	25	16	21
Peak112215	chr2	52395178	52395678	intronic	ENSDARG00000090724	scn12aa	23	7	9	5	5	10	14	12	6	8	2	2	23	10	13	22	17	20	12	20
Peak112216	chr2	52398543	52399043	intronic	ENSDARG00000090724	scn12aa	27	37	29	29	14	15	23	39	40	35	19	11	19	19	20	19	15	19	33	58
Peak112217	chr2	52402634	52403134	intronic	ENSDARG00000090724	scn12aa	23	24	18	9	8	19	18	31	25	16	6	5	22	21	5	14	7	15	23	31
Peak112218	chr2	52406219	52406719	intronic	ENSDARG00000090724	scn12aa	8	6	3	3	8	7	11	14	9	10	7	6	21	15	9	12	6	10	22	16
Peak112219	chr2	52411854	52412354	intronic	ENSDARG00000090724	scn12aa	18	29	10	9	7	15	12	28	18	19	1	11	20	14	15	12	13	13	24	43
Peak112220	chr2	52415543	52416043	intronic	ENSDARG00000090724	scn12aa	11	12	6	6	8	6	13	14	11	8	2	4	20	10	8	14	10	11	24	37
Peak112221	chr2	52420121	52420621	exonic	ENSDARG00000090724	scn12aa	12	12	9	6	12	24	14	17	9	15	6	7	19	14	10	19	12	21	24	31
Peak112222	chr2	52427160	52427660	promoter	ENSDARG00000090724	scn12aa	16	20	10	4	8	17	21	19	12	14	8	8	22	15	14	35	22	21	21	31
Peak112223	chr2	52433536	52434036	intergenic	ENSDARG00000090724,ENSDARG00000026185	scn12aa,ccdc94	17	21	11	11	11	9	17	23	19	15	4	8	21	11	11	15	8	15	18	37
Peak112224	chr2	52442318	52442818	intergenic	ENSDARG00000090724,ENSDARG00000026185	scn12aa,ccdc94	15	5	11	10	8	8	10	19	16	16	4	7	24	9	20	24	8	19	18	21
Peak112225	chr2	52445603	52446103	intergenic	ENSDARG00000090724,ENSDARG00000026185	scn12aa,ccdc94	8	10	9	4	9	13	11	16	6	6	1	3	15	15	11	19	15	13	15	12
Peak112226	chr2	52447008	52447508	intergenic	ENSDARG00000090724,ENSDARG00000026185	scn12aa,ccdc94	11	9	13	4	12	8	13	14	13	11	6	6	18	19	14	30	15	12	15	33
Peak112227	chr2	52456311	52456811	promoter	ENSDARG00000026185	ccdc94	102	109	112	88	28	92	54	76	89	57	52	33	60	22	23	45	36	20	124	113
Peak112228	chr2	52457335	52457835	intronic	ENSDARG00000026185	ccdc94	20	7	23	14	10	20	14	32	21	13	1	4	12	15	12	19	9	13	56	51
Peak112229	chr2	52459879	52460379	exonic	ENSDARG00000026185	ccdc94	6	10	4	1	7	7	12	13	5	4	2	4	14	10	13	19	4	10	12	16
Peak112230	chr2	52467216	52467716	exonic	ENSDARG00000026185	ccdc94	26	13	14	4	10	8	13	20	9	8	5	11	15	13	19	26	14	16	18	26
Peak112231	chr2	52470021	52470521	exonic	ENSDARG00000026185	ccdc94	23	35	43	24	10	18	26	32	30	26	7	14	25	16	10	14	17	19	23	34
Peak112232	chr2	52472946	52473446	promoter	ENSDARG00000094243	shda	25	23	38	27	14	28	22	35	29	24	14	17	17	16	15	18	14	12	37	38
Peak112233	chr2	52475913	52476413	exonic	ENSDARG00000094243	shda	16	13	17	9	10	12	16	26	8	8	6	12	24	15	16	19	16	16	14	30
Peak112234	chr2	52485201	52485701	intronic	ENSDARG00000094243	shda	16	16	10	5	9	9	15	24	16	23	7	7	19	9	12	24	10	18	9	21
Peak112235	chr2	52491274	52491774	intronic	ENSDARG00000094243	shda	16	22	28	24	12	18	11	17	18	12	10	8	16	9	18	16	15	18	22	33
Peak112236	chr2	52492104	52492604	intronic	ENSDARG00000094243	shda	7	12	10	4	7	7	10	7	7	6	8	6	10	6	10	12	17	10	11	13
Peak112237	chr2	52495864	52496364	exonic	ENSDARG00000094243	shda	18	12	16	8	7	15	17	25	11	5	4	5	28	16	23	23	14	13	18	42
Peak112238	chr2	52500787	52501287	downstream	ENSDARG00000094243	shda	12	10	8	8	12	10	12	15	16	9	4	3	27	23	13	29	15	15	15	24
Peak112239	chr2	52507639	52508139	intergenic	ENSDARG00000094243,ENSDARG00000078644	shda,theg	13	13	10	9	7	13	6	22	16	14	11	1	18	29	19	18	11	8	17	28
Peak112240	chr2	52513573	52514073	intergenic	ENSDARG00000094243,ENSDARG00000078644	shda,theg	45	39	34	27	8	23	22	40	44	29	19	13	28	10	10	18	9	19	31	24
Peak112241	chr2	52518773	52519273	intergenic	ENSDARG00000094243,ENSDARG00000078644	shda,theg	11	3	7	4	13	2	3	12	9	6	4	5	13	13	10	9	5	12	14	20
Peak112242	chr2	52519354	52519854	intergenic	ENSDARG00000094243,ENSDARG00000078644	shda,theg	8	7	11	9	12	27	17	13	7	5	3	7	20	18	12	29	8	11	11	29
Peak112243	chr2	52522192	52522692	intergenic	ENSDARG00000094243,ENSDARG00000078644	shda,theg	14	24	7	7	9	9	9	22	17	13	8	10	14	12	6	13	6	14	14	19
Peak112244	chr2	52527968	52528468	promoter	ENSDARG00000078644	theg	47	82	60	46	18	41	42	51	73	38	10	19	47	14	17	26	15	24	35	61
Peak112245	chr2	52531594	52532094	intronic	ENSDARG00000078644	theg	41	54	51	45	15	37	17	35	29	28	21	32	37	13	12	17	11	19	43	63
Peak112246	chr2	52535764	52536264	exonic	ENSDARG00000078644	theg	9	6	12	10	6	13	10	22	14	6	6	5	18	12	11	16	10	11	16	24
Peak112247	chr2	52537050	52537550	intronic	ENSDARG00000078644	theg	10	13	5	8	12	11	12	13	6	5	3	2	17	17	11	23	13	9	14	18
Peak112248	chr2	52538818	52539318	exonic	ENSDARG00000078644	theg	35	40	32	22	5	17	20	12	31	22	13	16	17	4	4	7	10	5	28	45
Peak112249	chr2	52546375	52546875	exonic	ENSDARG00000078644	theg	10	13	8	4	6	9	14	24	10	11	3	5	16	13	10	17	22	16	13	18
Peak112250	chr2	52548521	52549021	downstream	ENSDARG00000078644	theg	19	12	19	6	7	11	13	17	13	9	3	3	25	12	14	20	17	27	20	32
Peak112251	chr2	52557443	52557943	intergenic	ENSDARG00000078644,ENSDARG00000002231	theg,plpp2a	12	5	12	5	8	8	17	15	7	4	2	4	19	17	15	16	8	11	14	22
Peak112252	chr2	52561490	52561990	intergenic	ENSDARG00000078644,ENSDARG00000002231	theg,plpp2a	12	10	4	5	9	9	17	33	20	8	2	2	22	24	11	14	19	20	25	41
Peak112253	chr2	52567840	52568340	intergenic	ENSDARG00000078644,ENSDARG00000002231	theg,plpp2a	14	12	5	8	13	9	16	19	9	8	4	9	14	10	8	18	12	26	18	31
Peak112254	chr2	52569466	52569966	intergenic	ENSDARG00000078644,ENSDARG00000002231	theg,plpp2a	6	9	4	8	7	5	14	20	10	7	5	6	24	12	16	18	10	17	11	19
Peak112255	chr2	52578597	52579097	intergenic	ENSDARG00000078644,ENSDARG00000002231	theg,plpp2a	14	12	9	8	10	4	24	15	8	10	9	6	16	14	8	19	5	16	15	19
Peak112256	chr2	52594322	52594822	intergenic	ENSDARG00000078644,ENSDARG00000002231	theg,plpp2a	10	12	6	5	15	3	15	20	5	3	3	5	15	12	10	25	13	20	6	27
Peak112257	chr2	52595720	52596220	intergenic	ENSDARG00000078644,ENSDARG00000002231	theg,plpp2a	14	5	11	1	9	5	7	17	8	10	2	4	13	6	10	14	4	11	14	20
Peak112258	chr2	52596312	52596812	intergenic	ENSDARG00000078644,ENSDARG00000002231	theg,plpp2a	9	6	5	6	13	12	10	15	5	6	2	3	12	11	6	11	4	11	11	13
Peak112259	chr2	52601325	52601825	intergenic	ENSDARG00000078644,ENSDARG00000002231	theg,plpp2a	15	7	11	5	16	9	9	10	8	4	3	5	20	11	25	14	8	18	14	21
Peak112260	chr2	52611463	52611963	intergenic	ENSDARG00000078644,ENSDARG00000002231	theg,plpp2a	31	22	34	24	10	18	21	20	18	9	9	10	13	4	8	9	10	12	22	33
Peak112261	chr2	52613925	52614425	intergenic	ENSDARG00000078644,ENSDARG00000002231	theg,plpp2a	24	19	33	22	11	27	27	25	26	26	12	16	17	11	9	22	18	22	39	45
Peak112262	chr2	52619264	52619764	intergenic	ENSDARG00000078644,ENSDARG00000002231	theg,plpp2a	13	11	6	10	9	14	12	18	12	11	1	6	21	11	8	20	15	23	13	19
Peak112263	chr2	52620409	52620909	intergenic	ENSDARG00000078644,ENSDARG00000002231	theg,plpp2a	15	6	6	4	6	9	17	12	7	4	3	1	19	6	11	14	14	14	12	29
Peak112264	chr2	52628587	52629087	intergenic	ENSDARG00000078644,ENSDARG00000002231	theg,plpp2a	9	9	10	6	12	12	17	26	11	9	1	8	18	21	10	13	22	19	21	25
Peak112265	chr2	52638935	52639435	promoter	ENSDARG00000002231	plpp2a	55	54	96	72	19	57	28	47	46	45	54	25	39	25	19	32	23	23	94	101
Peak112266	chr2	52645918	52646418	intronic	ENSDARG00000002231	plpp2a	27	33	25	19	7	15	21	28	7	12	18	14	29	14	16	21	18	26	26	16
Peak112267	chr2	52647741	52648241	intronic	ENSDARG00000002231	plpp2a	10	11	71	70	21	82	22	31	44	29	7	2	30	18	19	21	14	25	90	77
Peak112268	chr2	52659743	52660243	intronic	ENSDARG00000002231	plpp2a	92	93	210	192	33	191	42	118	111	99	32	28	76	35	29	48	58	33	181	209
Peak112269	chr2	52673105	52673605	intronic	ENSDARG00000002231	plpp2a	6	10	13	9	11	8	14	22	11	12	6	7	10	3	13	20	9	7	13	31
Peak112270	chr2	52673850	52674350	intronic	ENSDARG00000002231	plpp2a	20	20	24	23	18	20	24	22	10	13	16	8	24	19	11	30	14	18	22	34
Peak112271	chr2	52678305	52678805	intronic	ENSDARG00000002231	plpp2a	9	7	16	15	13	13	19	21	10	10	5	7	22	14	12	34	14	13	23	16
Peak112272	chr2	52688987	52689487	intronic	ENSDARG00000002231	plpp2a	17	10	81	59	13	101	18	36	53	31	9	12	29	18	18	20	18	18	118	97
Peak112273	chr2	52700465	52700965	intronic	ENSDARG00000002231	plpp2a	11	9	52	36	7	51	11	15	27	15	8	1	20	11	11	15	21	14	115	130
Peak112274	chr2	52706396	52706896	exonic	ENSDARG00000002231	plpp2a	15	6	8	8	5	8	19	16	10	4	5	2	19	8	14	13	9	10	24	27
Peak112275	chr2	52727709	52728209	intergenic	ENSDARG00000002231,ENSDARG00000067832	plpp2a,tle2c	9	13	28	18	11	21	9	14	14	10	8	9	10	7	9	12	11	8	29	29
Peak112276	chr2	52728182	52728682	intergenic	ENSDARG00000002231,ENSDARG00000067832	plpp2a,tle2c	11	14	22	16	7	12	18	17	10	11	13	6	6	14	10	11	5	15	23	18
Peak112277	chr2	52731647	52732147	downstream	ENSDARG00000067832	tle2c	5	8	9	8	5	8	6	21	8	8	3	9	17	11	12	22	9	19	17	22
Peak112278	chr2	52734723	52735223	UTR3	ENSDARG00000067832	tle2c	19	10	19	6	10	14	15	26	26	10	6	7	17	9	19	21	13	16	20	30
Peak112279	chr2	52737885	52738385	exonic	ENSDARG00000067832	tle2c	42	22	65	50	22	46	52	68	96	67	4	6	24	8	11	22	19	29	84	156
Peak112280	chr2	52743713	52744213	exonic	ENSDARG00000067832	tle2c	9	2	2	4	7	6	4	11	4	5	4	2	15	6	8	7	9	9	10	13
Peak112281	chr2	52749934	52750434	exonic	ENSDARG00000067832	tle2c	19	12	18	4	13	9	21	21	18	9	1	3	16	15	16	29	16	19	10	20
Peak112282	chr2	52752388	52752888	exonic	ENSDARG00000067832	tle2c	14	7	6	10	9	4	1	20	12	7	5	5	24	12	8	23	16	16	10	18
Peak112283	chr2	52758033	52758533	exonic	ENSDARG00000067832	tle2c	15	14	13	7	14	13	16	16	19	11	6	3	18	8	15	19	19	17	20	19
Peak112284	chr2	52760657	52761157	intronic	ENSDARG00000067832	tle2c	15	12	10	4	5	18	15	18	18	8	3	2	21	14	11	25	15	15	10	19
Peak112285	chr2	52763928	52764428	intronic	ENSDARG00000067832	tle2c	95	93	67	62	14	50	61	112	112	90	14	11	41	17	22	22	11	29	22	89
Peak112286	chr2	52765936	52766436	exonic	ENSDARG00000067832	tle2c	21	25	22	25	8	15	35	30	37	24	5	10	28	11	13	13	13	15	20	35
Peak112287	chr2	52768181	52768681	splicing	ENSDARG00000067832	tle2c	19	19	20	6	12	18	12	17	17	19	4	6	22	14	18	13	20	10	13	23
Peak112288	chr2	52777607	52778107	intronic	ENSDARG00000067832	tle2c	51	66	54	39	11	24	28	31	51	22	14	9	33	7	5	18	18	22	40	42
Peak112289	chr2	52778584	52779084	intronic	ENSDARG00000067832	tle2c	11	8	132	153	22	49	9	11	19	5	9	2	13	5	9	7	5	7	26	29
Peak112290	chr2	52779922	52780422	intronic	ENSDARG00000067832	tle2c	13	12	138	108	20	70	12	27	18	13	5	6	24	11	13	23	20	19	19	38
Peak112291	chr2	52787030	52787530	intronic	ENSDARG00000067832	tle2c	40	62	73	51	22	25	46	42	38	26	20	18	32	23	21	21	13	17	34	44
Peak112292	chr2	52791702	52792202	promoter	ENSDARG00000067832	tle2c	115	150	185	158	43	140	87	107	106	91	45	47	77	44	31	37	37	33	98	155
Peak112293	chr2	52796385	52796885	intergenic	ENSDARG00000067832,ENSDARG00000019588	tle2c,chico	283	355	408	426	69	325	164	260	358	236	124	108	205	58	39	57	83	85	249	333
Peak112294	chr2	52808057	52808557	intergenic	ENSDARG00000067832,ENSDARG00000019588	tle2c,chico	12	12	20	13	12	12	28	27	11	15	4	13	19	14	5	21	12	11	12	23
Peak112295	chr2	52816531	52817031	exonic	ENSDARG00000019588	chico	6	7	11	17	18	7	25	21	15	9	3	6	28	14	13	18	15	17	12	17
Peak112296	chr2	52821044	52821544	intronic	ENSDARG00000019588	chico	12	11	9	5	11	8	18	15	6	9	4	7	13	15	17	24	22	17	11	18
Peak112297	chr2	52826500	52827000	intronic	ENSDARG00000019588	chico	9	8	11	3	2	4	11	17	10	4	4	7	7	5	18	12	9	23	15	26
Peak112298	chr2	52831961	52832461	intronic	ENSDARG00000019588	chico	11	16	9	6	11	4	11	23	10	15	1	7	16	8	12	7	13	15	18	27
Peak112299	chr2	52834298	52834798	intronic	ENSDARG00000019588	chico	8	12	9	5	14	4	17	16	5	9	6	0	11	15	16	21	10	15	9	16
Peak112300	chr2	52837970	52838470	intronic	ENSDARG00000019588	chico	20	37	18	10	11	22	27	40	29	21	3	9	19	13	21	30	14	18	19	27
Peak112301	chr2	52844564	52845064	intronic	ENSDARG00000019588	chico	7	9	9	0	11	6	13	15	10	5	0	4	14	13	16	21	16	12	9	22
Peak112302	chr2	52845226	52845726	intronic	ENSDARG00000019588	chico	14	7	14	3	9	8	9	11	8	8	10	1	27	3	10	15	12	11	9	22
Peak112303	chr2	52847919	52848419	intronic	ENSDARG00000019588	chico	12	20	15	7	8	16	19	30	33	21	6	9	13	7	14	11	6	16	28	32
Peak112304	chr2	52856802	52857302	intronic	ENSDARG00000019588	chico	78	67	82	76	15	49	19	26	35	16	29	24	44	16	13	17	28	30	34	30
Peak112305	chr2	52861285	52861785	promoter	ENSDARG00000019588	chico	77	95	112	102	36	84	53	65	83	69	28	27	61	16	22	38	14	33	78	90
Peak112306	chr2	52862197	52862697	promoter	ENSDARG00000019588	chico	150	188	131	108	23	160	73	117	165	111	29	32	91	34	19	38	30	28	71	85
Peak112307	chr2	52868317	52868817	intergenic	ENSDARG00000019588,ENSDARG00000053326	chico,gna11b	15	24	33	26	9	15	14	21	13	16	10	14	17	9	7	10	14	17	28	42
Peak112308	chr2	52876302	52876802	UTR3	ENSDARG00000053326	gna11b	14	14	8	4	9	6	24	33	7	14	0	4	21	14	15	20	12	11	13	18
Peak112309	chr2	52882062	52882562	intronic	ENSDARG00000053326	gna11b	68	113	79	66	16	48	36	49	50	39	49	48	57	29	23	39	26	28	90	87
Peak112310	chr2	52891923	52892423	intronic	ENSDARG00000053326	gna11b	26	29	45	28	12	42	27	31	39	18	13	10	22	16	15	14	9	21	50	71
Peak112311	chr2	52895329	52895829	exonic	ENSDARG00000053326	gna11b	19	13	21	14	18	36	12	25	20	17	4	7	20	13	10	18	13	12	48	54
Peak112312	chr2	52898065	52898565	intronic	ENSDARG00000053326	gna11b	18	25	39	34	6	40	8	13	8	9	9	12	19	5	5	13	4	6	22	21
Peak112313	chr2	52898600	52899100	exonic	ENSDARG00000053326	gna11b	73	98	76	84	10	39	23	27	14	19	52	28	31	14	6	19	30	31	41	33
Peak112314	chr2	52906156	52906656	intronic	ENSDARG00000053326	gna11b	44	49	36	26	10	22	27	33	22	19	22	11	27	18	10	13	18	27	22	33
Peak112315	chr2	52912539	52913039	intronic	ENSDARG00000053326	gna11b	25	26	97	57	14	71	22	43	34	21	17	10	45	15	15	29	25	23	102	102
Peak112316	chr2	52914041	52914541	intronic	ENSDARG00000053326	gna11b	12	4	6	3	0	8	5	7	5	1	5	2	7	2	4	11	8	6	36	40
Peak112317	chr2	52914539	52915039	intronic	ENSDARG00000053326	gna11b	14	17	32	28	10	20	17	21	22	12	14	11	34	13	16	24	17	22	18	29
Peak112318	chr2	52921094	52921594	intronic	ENSDARG00000053326	gna11b	70	68	53	49	25	46	42	39	39	35	26	26	35	13	15	18	27	15	52	63
Peak112319	chr2	52926668	52927168	intronic	ENSDARG00000053326	gna11b	34	18	17	19	13	21	14	23	7	15	9	6	25	10	7	18	11	18	20	19
Peak112320	chr2	52933496	52933996	intronic	ENSDARG00000053326	gna11b	43	62	40	45	15	42	23	30	26	20	18	10	44	13	11	6	13	19	32	34
Peak112321	chr2	52935764	52936264	intronic	ENSDARG00000053326	gna11b	22	11	18	19	10	19	32	23	24	20	5	7	24	15	7	22	11	19	23	32
Peak112322	chr2	52938580	52939080	intronic	ENSDARG00000053326	gna11b	20	17	12	11	14	21	14	22	7	12	8	9	20	17	18	15	11	10	20	22
Peak112323	chr2	52943870	52944370	intronic	ENSDARG00000053326	gna11b	15	8	6	4	8	12	10	17	6	7	2	2	10	13	8	19	9	10	13	20
Peak112324	chr2	52954589	52955089	intronic	ENSDARG00000053326	gna11b	50	39	107	127	20	90	40	50	68	34	22	13	46	13	22	27	19	23	92	114
Peak112325	chr2	52955854	52956354	promoter	ENSDARG00000053326	gna11b	82	97	85	83	24	79	49	83	93	57	40	29	64	25	22	24	26	28	67	70
Peak112326	chr2	52967485	52967985	intergenic	ENSDARG00000053326,ENSDARG00000079556	gna11b,LOC568754	17	19	28	22	18	11	19	27	23	13	3	5	15	12	8	13	12	16	21	26
Peak112327	chr2	52973317	52973817	intergenic	ENSDARG00000053326,ENSDARG00000079556	gna11b,LOC568754	9	7	9	7	5	8	16	27	4	11	3	5	16	6	6	18	9	11	13	26
Peak112328	chr2	52978610	52979110	intergenic	ENSDARG00000053326,ENSDARG00000079556	gna11b,LOC568754	10	12	11	5	7	7	17	20	5	8	4	2	10	16	9	10	9	15	15	13
Peak112329	chr2	52981539	52982039	intergenic	ENSDARG00000053326,ENSDARG00000079556	gna11b,LOC568754	10	11	5	6	12	11	13	18	13	8	6	5	14	9	6	12	11	14	17	21
Peak112330	chr2	52992997	52993497	intergenic	ENSDARG00000053326,ENSDARG00000079556	gna11b,LOC568754	5	2	4	0	4	6	20	13	12	2	3	2	9	6	11	8	3	4	12	2
Peak112331	chr2	52995385	52995885	intergenic	ENSDARG00000053326,ENSDARG00000079556	gna11b,LOC568754	7	4	3	3	7	1	8	7	9	5	4	7	18	9	14	27	11	8	13	14
Peak112332	chr2	53019633	53020133	intergenic	ENSDARG00000053326,ENSDARG00000079556	gna11b,LOC568754	12	12	5	10	12	12	17	14	9	7	6	6	19	16	10	14	15	10	34	59
Peak112333	chr2	53031491	53031991	intergenic	ENSDARG00000053326,ENSDARG00000079556	gna11b,LOC568754	23	18	23	9	7	14	13	31	21	12	4	6	31	16	21	31	10	12	24	31
Peak112334	chr2	53038112	53038612	intergenic	ENSDARG00000053326,ENSDARG00000079556	gna11b,LOC568754	8	1	13	2	8	4	5	15	9	3	1	6	7	7	8	10	8	10	14	11
Peak112335	chr2	53038487	53038987	intergenic	ENSDARG00000053326,ENSDARG00000079556	gna11b,LOC568754	4	6	8	5	4	5	5	8	4	5	2	5	9	12	3	10	7	13	10	14
Peak112336	chr2	53047319	53047819	intergenic	ENSDARG00000053326,ENSDARG00000079556	gna11b,LOC568754	11	14	5	6	4	6	17	22	7	5	4	8	9	12	11	14	9	12	14	14
Peak112337	chr2	53051312	53051812	intergenic	ENSDARG00000053326,ENSDARG00000079556	gna11b,LOC568754	11	7	8	13	13	8	6	11	9	12	5	3	11	7	12	15	16	9	12	16
Peak112338	chr2	53052612	53053112	intergenic	ENSDARG00000053326,ENSDARG00000079556	gna11b,LOC568754	11	10	14	4	8	9	12	15	4	6	7	7	12	12	10	21	11	11	17	30
Peak112339	chr2	53057794	53058294	intergenic	ENSDARG00000053326,ENSDARG00000079556	gna11b,LOC568754	12	8	15	15	5	11	12	18	12	9	3	8	22	19	17	25	16	14	19	25
Peak112340	chr2	53062327	53062827	intergenic	ENSDARG00000053326,ENSDARG00000079556	gna11b,LOC568754	9	8	15	8	8	8	16	23	4	9	5	8	26	19	20	17	11	19	12	21
Peak112341	chr2	53063236	53063736	intergenic	ENSDARG00000053326,ENSDARG00000079556	gna11b,LOC568754	12	6	8	8	12	10	12	22	16	7	4	8	29	13	18	16	11	12	16	26
Peak112342	chr2	53072807	53073307	intergenic	ENSDARG00000053326,ENSDARG00000079556	gna11b,LOC568754	4	7	9	11	14	11	7	29	5	9	7	2	15	12	10	16	8	25	9	17
Peak112343	chr2	53076823	53077323	intergenic	ENSDARG00000053326,ENSDARG00000079556	gna11b,LOC568754	8	14	19	29	11	15	12	18	14	7	2	6	17	7	13	13	13	15	17	27
Peak112344	chr2	53079574	53080074	intergenic	ENSDARG00000053326,ENSDARG00000079556	gna11b,LOC568754	13	16	15	6	13	10	23	22	5	5	9	6	17	19	12	14	18	22	16	27
Peak112345	chr2	53083552	53084052	intergenic	ENSDARG00000053326,ENSDARG00000079556	gna11b,LOC568754	27	29	19	13	14	7	23	22	22	13	7	9	19	14	6	15	12	13	14	34
Peak112346	chr2	53101380	53101880	intergenic	ENSDARG00000053326,ENSDARG00000079556	gna11b,LOC568754	17	15	8	4	16	10	15	18	6	7	6	10	27	9	17	22	10	27	20	24
Peak112347	chr2	53112712	53113212	intergenic	ENSDARG00000053326,ENSDARG00000079556	gna11b,LOC568754	11	17	10	7	9	11	13	22	19	9	13	6	15	13	17	23	12	20	23	23
Peak112348	chr2	53113697	53114197	intergenic	ENSDARG00000053326,ENSDARG00000079556	gna11b,LOC568754	10	12	12	12	15	20	25	37	8	10	12	8	26	27	18	41	17	24	23	29
Peak112349	chr2	53121926	53122426	intergenic	ENSDARG00000053326,ENSDARG00000079556	gna11b,LOC568754	10	6	10	3	7	6	14	21	9	8	4	5	13	7	8	10	9	13	14	19
Peak112350	chr2	53132439	53132939	intergenic	ENSDARG00000053326,ENSDARG00000079556	gna11b,LOC568754	12	12	7	8	11	10	13	17	10	10	5	9	16	16	5	28	18	21	14	27
Peak112351	chr2	53153127	53153627	promoter	ENSDARG00000079556	LOC568754	13	11	14	15	19	7	31	17	17	14	5	5	23	20	7	36	25	19	23	31
Peak112352	chr2	53153756	53154256	promoter	ENSDARG00000079556	LOC568754	13	13	13	14	19	14	24	25	13	20	5	5	31	24	19	26	21	30	21	34
Peak112353	chr2	53160961	53161461	intergenic	ENSDARG00000079556,ENSDARG00000020128	LOC568754,rab31	7	7	10	3	16	9	12	15	13	7	6	10	22	14	16	24	17	12	16	19
Peak112354	chr2	53173859	53174359	intergenic	ENSDARG00000079556,ENSDARG00000020128	LOC568754,rab31	34	25	15	30	12	15	16	19	18	15	12	13	29	16	19	19	22	26	31	35
Peak112355	chr2	53180199	53180699	intergenic	ENSDARG00000079556,ENSDARG00000020128	LOC568754,rab31	5	9	6	6	5	13	11	19	7	12	1	5	22	5	9	13	10	13	13	20
Peak112356	chr2	53183428	53183928	downstream	ENSDARG00000020128	rab31	19	11	26	21	14	8	9	15	20	11	7	9	14	3	6	5	10	12	20	32
Peak112357	chr2	53186824	53187324	UTR3	ENSDARG00000020128	rab31	5	8	7	11	6	10	12	16	6	10	1	3	15	13	8	15	14	24	20	15
Peak112358	chr2	53189337	53189837	intronic	ENSDARG00000020128	rab31	11	9	17	15	15	17	13	25	13	12	7	5	22	18	12	25	12	21	18	21
Peak112359	chr2	53195637	53196137	intronic	ENSDARG00000020128	rab31	8	7	10	8	11	13	12	18	17	12	0	7	14	22	12	39	14	17	8	25
Peak112360	chr2	53200416	53200916	intronic	ENSDARG00000020128	rab31	5	5	3	5	11	8	8	22	6	7	3	6	11	10	13	14	6	11	5	10
Peak112361	chr2	53200892	53201392	intronic	ENSDARG00000020128	rab31	11	6	7	7	8	7	9	9	9	5	5	4	18	13	5	18	11	5	9	16
Peak112362	chr2	53209875	53210375	promoter	ENSDARG00000020128	rab31	41	41	59	57	13	39	19	31	29	30	24	20	47	5	14	20	14	17	55	71
Peak112363	chr2	53220536	53221036	exonic	ENSDARG00000078653	ralbp1	50	57	114	113	21	65	22	39	43	28	27	20	42	24	17	31	14	20	72	84
Peak112364	chr2	53230683	53231183	intronic	ENSDARG00000078653	ralbp1	26	23	13	12	9	13	10	15	9	12	12	9	17	7	9	11	17	10	22	22
Peak112365	chr2	53237903	53238403	intronic	ENSDARG00000078653	ralbp1	14	16	18	23	12	18	15	21	18	8	5	5	36	18	14	32	16	11	11	25
Peak112366	chr2	53242707	53243207	intronic	ENSDARG00000078653	ralbp1	12	7	6	6	9	5	13	19	10	13	5	4	10	13	8	29	6	17	15	31
Peak112367	chr2	53248064	53248564	promoter	ENSDARG00000078653	ralbp1	59	69	87	73	27	67	39	61	56	67	35	24	46	18	13	25	18	18	95	89
Peak112368	chr2	53253320	53253820	promoter	ENSDARG00000090903	creb3l3b	40	41	111	104	12	55	13	28	13	19	17	21	32	8	13	20	17	18	43	65
Peak112369	chr2	53256025	53256525	intronic	ENSDARG00000090903	creb3l3b	52	59	183	156	34	142	39	59	67	51	32	26	51	23	30	29	30	28	51	81
Peak112370	chr2	53262215	53262715	intronic	ENSDARG00000090903	creb3l3b	11	15	14	16	16	16	18	25	4	6	11	10	15	14	18	20	17	12	15	30
Peak112371	chr2	53262972	53263472	exonic	ENSDARG00000090903	creb3l3b	27	55	47	32	11	25	13	29	19	11	33	26	30	20	19	22	27	22	39	33
Peak112372	chr2	53264804	53265304	exonic	ENSDARG00000090903	creb3l3b	18	15	19	15	10	12	17	23	19	13	3	11	27	17	18	20	10	15	26	31
Peak112373	chr2	53271917	53272417	exonic	ENSDARG00000090903	creb3l3b	34	29	48	34	11	52	40	42	39	26	13	11	40	22	17	34	21	21	39	44
Peak112374	chr2	53278754	53279254	intronic	ENSDARG00000090903	creb3l3b	10	10	6	6	11	9	12	10	11	4	6	3	14	17	11	27	6	13	17	22
Peak112375	chr2	53279305	53279805	intronic	ENSDARG00000090903	creb3l3b	22	11	7	7	11	10	11	14	8	4	5	6	18	13	17	19	14	11	10	22
Peak112376	chr2	53291481	53291981	intronic	ENSDARG00000090903	creb3l3b	14	14	12	5	8	11	14	14	11	5	5	6	16	17	8	23	7	14	11	18
Peak112377	chr2	53299449	53299949	intronic	ENSDARG00000090903	creb3l3b	20	12	12	9	15	11	10	11	9	6	5	4	12	11	11	12	13	18	13	26
Peak112378	chr2	53300943	53301443	intronic	ENSDARG00000090903	creb3l3b	11	16	8	9	11	10	6	8	2	6	3	4	10	9	11	14	13	10	13	27
Peak112379	chr2	53304335	53304835	exonic	ENSDARG00000090903	creb3l3b	5	8	13	12	7	12	12	12	6	7	3	1	18	7	13	17	13	11	23	27
Peak112380	chr2	53307193	53307693	intronic	ENSDARG00000090903	creb3l3b	14	21	13	4	7	7	6	16	19	9	3	5	21	12	13	20	11	10	17	26
Peak112381	chr2	53310255	53310755	exonic	ENSDARG00000090903	creb3l3b	13	25	17	27	13	22	20	24	18	11	5	6	38	15	13	26	13	25	19	25
Peak112382	chr2	53315837	53316337	intergenic	ENSDARG00000090903,ENSDARG00000022739	creb3l3b,rxfp3.2a	9	11	7	8	9	17	21	27	18	13	6	4	16	16	12	22	16	25	16	24
Peak112383	chr2	53325491	53325991	intergenic	ENSDARG00000090903,ENSDARG00000022739	creb3l3b,rxfp3.2a	15	15	17	9	13	19	13	20	13	13	10	7	30	24	15	39	16	28	22	25
Peak112384	chr2	53327908	53328408	intergenic	ENSDARG00000090903,ENSDARG00000022739	creb3l3b,rxfp3.2a	11	6	11	10	12	15	15	15	7	7	4	5	19	27	11	23	11	20	22	21
Peak112385	chr2	53334799	53335299	promoter	ENSDARG00000022739	rxfp3.2a	18	20	27	22	22	22	35	41	24	15	10	10	46	36	21	45	18	29	38	32
Peak112386	chr2	53336622	53337122	downstream	ENSDARG00000022739	rxfp3.2a	5	5	6	6	12	10	16	13	5	8	6	1	17	13	5	15	13	21	20	34
Peak112387	chr2	53344139	53344639	intergenic	ENSDARG00000022739,ENSDARG00000102963	rxfp3.2a,sirt6	4	2	4	3	1	3	11	13	3	4	2	3	10	5	5	7	4	9	11	15
Peak112388	chr2	53344422	53344922	intergenic	ENSDARG00000022739,ENSDARG00000102963	rxfp3.2a,sirt6	2	11	5	3	6	3	4	3	1	5	1	0	4	4	6	5	2	11	4	9
Peak112389	chr2	53345424	53345924	intergenic	ENSDARG00000022739,ENSDARG00000102963	rxfp3.2a,sirt6	15	9	8	9	12	14	21	19	9	15	3	7	13	18	17	28	16	25	19	20
Peak112390	chr2	53350463	53350963	intergenic	ENSDARG00000022739,ENSDARG00000102963	rxfp3.2a,sirt6	19	20	22	27	14	15	13	25	6	10	14	11	18	7	6	13	8	9	19	19
Peak112391	chr2	53352512	53353012	intergenic	ENSDARG00000022739,ENSDARG00000102963	rxfp3.2a,sirt6	11	7	13	8	12	9	19	28	7	14	8	5	20	13	11	23	11	16	18	21
Peak112392	chr2	53354201	53354701	intergenic	ENSDARG00000022739,ENSDARG00000102963	rxfp3.2a,sirt6	10	6	5	4	5	7	17	11	5	7	3	5	14	9	8	22	11	10	15	24
Peak112393	chr2	53354801	53355301	intergenic	ENSDARG00000022739,ENSDARG00000102963	rxfp3.2a,sirt6	9	9	5	6	4	9	10	20	11	8	3	8	13	8	11	18	7	7	18	17
Peak112394	chr2	53359095	53359595	intergenic	ENSDARG00000022739,ENSDARG00000102963	rxfp3.2a,sirt6	13	13	15	12	10	11	11	12	6	6	5	3	19	15	19	9	9	9	16	20
Peak112395	chr2	53362340	53362840	intergenic	ENSDARG00000022739,ENSDARG00000102963	rxfp3.2a,sirt6	12	16	9	10	8	13	19	22	23	8	8	5	5	9	5	14	8	15	26	24
Peak112396	chr2	53370915	53371415	intergenic	ENSDARG00000022739,ENSDARG00000102963	rxfp3.2a,sirt6	8	9	6	5	9	4	8	7	6	15	3	4	7	6	10	6	9	12	20	22
Peak112397	chr2	53372965	53373465	intergenic	ENSDARG00000022739,ENSDARG00000102963	rxfp3.2a,sirt6	8	9	10	12	9	9	15	21	8	1	4	6	19	10	14	22	14	16	17	29
Peak112398	chr2	53376031	53376531	intergenic	ENSDARG00000022739,ENSDARG00000102963	rxfp3.2a,sirt6	13	12	10	5	6	12	19	24	8	11	4	7	22	16	19	16	9	19	12	22
Peak112399	chr2	53378961	53379461	intergenic	ENSDARG00000022739,ENSDARG00000102963	rxfp3.2a,sirt6	10	18	20	7	9	13	17	18	15	13	15	7	14	18	7	21	14	21	12	29
Peak112400	chr2	53380969	53381469	intergenic	ENSDARG00000022739,ENSDARG00000102963	rxfp3.2a,sirt6	12	1	3	3	10	6	10	11	6	4	3	2	17	9	5	12	9	10	6	5
Peak112401	chr2	53381445	53381945	intergenic	ENSDARG00000022739,ENSDARG00000102963	rxfp3.2a,sirt6	12	9	9	10	7	10	10	12	9	13	5	3	22	17	12	12	10	13	12	21
Peak112402	chr2	53382296	53382796	intergenic	ENSDARG00000022739,ENSDARG00000102963	rxfp3.2a,sirt6	13	11	12	8	11	20	12	20	13	13	4	3	40	16	16	25	8	16	17	41
Peak112403	chr2	53386302	53386802	intergenic	ENSDARG00000022739,ENSDARG00000102963	rxfp3.2a,sirt6	35	26	6	5	3	6	6	9	8	5	18	13	18	7	4	5	9	7	13	8
Peak112404	chr2	53399700	53400200	intergenic	ENSDARG00000022739,ENSDARG00000102963	rxfp3.2a,sirt6	7	7	8	11	8	8	22	26	7	11	13	5	18	15	11	19	13	17	13	21
Peak112405	chr2	53425567	53426067	intergenic	ENSDARG00000022739,ENSDARG00000102963	rxfp3.2a,sirt6	15	10	7	5	4	6	13	24	8	8	3	6	15	11	12	12	11	22	19	21
Peak112406	chr2	53430966	53431466	intergenic	ENSDARG00000022739,ENSDARG00000102963	rxfp3.2a,sirt6	10	4	6	1	3	9	7	11	8	5	1	3	11	7	9	9	8	6	10	24
Peak112407	chr2	53434277	53434777	intergenic	ENSDARG00000022739,ENSDARG00000102963	rxfp3.2a,sirt6	7	8	11	9	14	5	16	24	10	4	3	2	22	20	20	22	13	13	20	24
Peak112408	chr2	53443125	53443625	intergenic	ENSDARG00000022739,ENSDARG00000102963	rxfp3.2a,sirt6	6	7	8	8	8	8	23	15	5	7	4	6	14	12	17	12	8	19	22	17
Peak112409	chr2	53445482	53445982	intergenic	ENSDARG00000022739,ENSDARG00000102963	rxfp3.2a,sirt6	8	7	12	15	15	5	12	17	4	4	6	3	26	12	8	13	10	12	18	18
Peak112410	chr2	53447603	53448103	intergenic	ENSDARG00000022739,ENSDARG00000102963	rxfp3.2a,sirt6	3	8	7	7	8	17	10	11	5	5	3	5	17	5	6	6	10	15	15	9
Peak112411	chr2	53450380	53450880	intergenic	ENSDARG00000022739,ENSDARG00000102963	rxfp3.2a,sirt6	17	8	15	4	13	12	17	15	9	9	4	8	15	13	11	15	19	14	26	22
Peak112412	chr2	53457902	53458402	intergenic	ENSDARG00000022739,ENSDARG00000102963	rxfp3.2a,sirt6	5	5	8	2	8	8	13	14	8	10	8	2	17	7	11	9	10	11	17	20
Peak112413	chr2	53459019	53459519	intergenic	ENSDARG00000022739,ENSDARG00000102963	rxfp3.2a,sirt6	7	15	6	2	2	11	9	5	4	6	4	9	9	1	5	10	3	3	14	15
Peak112414	chr2	53460796	53461296	intergenic	ENSDARG00000022739,ENSDARG00000102963	rxfp3.2a,sirt6	10	10	10	10	15	16	20	21	15	13	4	6	24	8	15	37	12	14	21	19
Peak112415	chr2	53466113	53466613	intergenic	ENSDARG00000022739,ENSDARG00000102963	rxfp3.2a,sirt6	5	7	3	1	8	7	14	22	5	4	4	2	11	7	7	13	7	13	7	16
Peak112416	chr2	53467100	53467600	downstream	ENSDARG00000102963	sirt6	13	9	12	10	9	12	14	18	6	18	5	3	19	15	17	18	14	20	19	10
Peak112417	chr2	53469065	53469565	exonic	ENSDARG00000102963	sirt6	15	15	10	14	23	16	20	16	13	15	8	8	28	20	21	34	21	23	17	32
Peak112418	chr2	53473600	53474100	intronic	ENSDARG00000102963	sirt6	7	12	6	2	8	13	17	10	5	9	5	5	13	7	13	10	13	13	29	26
Peak112419	chr2	53475826	53476326	exonic	ENSDARG00000102963	sirt6	14	21	22	28	15	13	19	30	9	6	5	4	22	20	19	18	10	17	12	24
Peak112420	chr2	53481806	53482306	intronic	ENSDARG00000102963	sirt6	10	13	4	6	7	16	19	31	9	5	9	6	21	14	10	30	16	17	10	29
Peak112421	chr2	53485563	53486063	intronic	ENSDARG00000102963	sirt6	13	3	4	11	14	13	15	7	12	10	4	5	29	10	16	12	19	18	16	17
Peak112422	chr2	53492526	53493026	intronic	ENSDARG00000102963	sirt6	14	15	19	12	10	12	22	25	9	11	5	10	23	9	17	27	12	15	15	22
Peak112423	chr2	53495072	53495572	exonic	ENSDARG00000102963	sirt6	15	13	9	6	8	16	22	17	8	11	5	1	21	13	8	33	14	15	17	32
Peak112424	chr2	53502032	53502532	intronic	ENSDARG00000102963	sirt6	14	10	7	5	3	8	11	12	7	5	2	7	13	12	7	16	10	5	15	17
Peak112425	chr2	53528317	53528817	downstream	ENSDARG00000070661	si:ch211-182e10.4	2	1	3	0	1	8	9	6	2	7	3	5	9	5	9	16	6	5	5	9
Peak112426	chr2	53530174	53530674	intergenic	ENSDARG00000070661,ENSDARG00000090727	si:ch211-182e10.4,celf5b	12	12	13	9	14	13	17	19	7	11	11	5	32	15	14	17	10	14	14	21
Peak112427	chr2	53539868	53540368	intergenic	ENSDARG00000070661,ENSDARG00000090727	si:ch211-182e10.4,celf5b	16	9	3	6	9	11	11	22	9	4	4	5	21	12	11	22	9	12	21	23
Peak112428	chr2	53555420	53555920	intergenic	ENSDARG00000070661,ENSDARG00000090727	si:ch211-182e10.4,celf5b	61	68	53	41	12	41	31	50	37	19	35	39	42	24	14	31	22	26	42	61
Peak112429	chr2	53557961	53558461	intergenic	ENSDARG00000070661,ENSDARG00000090727	si:ch211-182e10.4,celf5b	12	8	9	2	7	10	11	13	2	11	7	9	14	12	20	17	14	12	13	16
Peak112430	chr2	53558906	53559406	intergenic	ENSDARG00000070661,ENSDARG00000090727	si:ch211-182e10.4,celf5b	12	19	18	18	6	29	10	17	30	16	10	10	15	16	11	24	13	13	21	24
Peak112431	chr2	53560471	53560971	intergenic	ENSDARG00000070661,ENSDARG00000090727	si:ch211-182e10.4,celf5b	17	7	7	7	12	10	17	16	13	13	4	8	22	15	12	32	21	16	21	20
Peak112432	chr2	53563279	53563779	intergenic	ENSDARG00000070661,ENSDARG00000090727	si:ch211-182e10.4,celf5b	28	46	21	17	7	19	17	24	14	10	38	23	23	14	9	13	21	10	19	44
Peak112433	chr2	53566361	53566861	intergenic	ENSDARG00000070661,ENSDARG00000090727	si:ch211-182e10.4,celf5b	9	16	5	9	8	12	11	26	4	14	4	7	18	13	15	13	19	20	14	15
Peak112434	chr2	53575499	53575999	intergenic	ENSDARG00000070661,ENSDARG00000090727	si:ch211-182e10.4,celf5b	32	29	20	26	7	26	24	36	32	33	7	12	24	13	10	22	17	13	21	47
Peak112435	chr2	53580845	53581345	intergenic	ENSDARG00000070661,ENSDARG00000090727	si:ch211-182e10.4,celf5b	19	10	16	6	11	18	20	20	8	16	8	7	16	6	5	23	8	10	19	21
Peak112436	chr2	53583242	53583742	intergenic	ENSDARG00000070661,ENSDARG00000090727	si:ch211-182e10.4,celf5b	45	40	45	33	22	34	32	38	35	29	21	26	47	17	11	19	12	23	42	44
Peak112437	chr2	53585852	53586352	intergenic	ENSDARG00000070661,ENSDARG00000090727	si:ch211-182e10.4,celf5b	78	64	96	86	17	84	48	62	78	29	30	18	45	16	16	25	28	28	37	85
Peak112438	chr2	53592339	53592839	intergenic	ENSDARG00000070661,ENSDARG00000090727	si:ch211-182e10.4,celf5b	9	14	9	7	3	6	12	14	16	11	2	5	10	6	4	7	5	5	5	21
Peak112439	chr2	53592761	53593261	intergenic	ENSDARG00000070661,ENSDARG00000090727	si:ch211-182e10.4,celf5b	5	2	4	6	3	8	11	3	7	8	5	2	7	9	8	8	9	8	12	14
Peak112440	chr2	53600895	53601395	intergenic	ENSDARG00000070661,ENSDARG00000090727	si:ch211-182e10.4,celf5b	7	7	4	4	8	7	21	13	8	3	2	4	6	8	11	23	9	16	14	17
Peak112441	chr2	53604682	53605182	intergenic	ENSDARG00000070661,ENSDARG00000090727	si:ch211-182e10.4,celf5b	10	5	9	8	7	6	8	14	7	9	3	4	11	8	9	24	9	13	17	29
Peak112442	chr2	53607174	53607674	intergenic	ENSDARG00000070661,ENSDARG00000090727	si:ch211-182e10.4,celf5b	6	4	14	6	7	4	13	18	21	6	8	11	17	11	11	12	15	13	21	23
Peak112443	chr2	53607800	53608300	intergenic	ENSDARG00000070661,ENSDARG00000090727	si:ch211-182e10.4,celf5b	10	5	10	4	2	10	13	10	10	4	5	4	10	19	18	13	14	20	8	25
Peak112444	chr2	53611934	53612434	intergenic	ENSDARG00000070661,ENSDARG00000090727	si:ch211-182e10.4,celf5b	4	5	7	6	9	7	8	11	6	9	3	7	10	4	7	9	8	8	22	17
Peak112445	chr2	53612605	53613105	intergenic	ENSDARG00000070661,ENSDARG00000090727	si:ch211-182e10.4,celf5b	12	7	6	8	5	6	10	35	13	7	7	4	16	12	13	23	13	10	12	13
Peak112446	chr2	53615161	53615661	intergenic	ENSDARG00000070661,ENSDARG00000090727	si:ch211-182e10.4,celf5b	0	5	5	2	9	5	10	15	2	6	4	5	8	4	3	11	2	8	7	12
Peak112447	chr2	53615514	53616014	intergenic	ENSDARG00000070661,ENSDARG00000090727	si:ch211-182e10.4,celf5b	1	0	1	1	2	0	2	5	3	0	0	0	2	3	1	6	8	2	2	1
Peak112448	chr2	53615916	53616416	intergenic	ENSDARG00000070661,ENSDARG00000090727	si:ch211-182e10.4,celf5b	3	10	9	4	2	4	9	12	6	6	6	8	8	3	3	8	4	9	12	18
Peak112449	chr2	53624013	53624513	intergenic	ENSDARG00000070661,ENSDARG00000090727	si:ch211-182e10.4,celf5b	16	12	17	9	13	19	18	21	17	13	6	7	14	10	13	13	11	14	16	21
Peak112450	chr2	53625998	53626498	intergenic	ENSDARG00000070661,ENSDARG00000090727	si:ch211-182e10.4,celf5b	14	23	18	6	5	7	10	21	8	11	9	3	11	12	11	14	13	10	16	20
Peak112451	chr2	53628827	53629327	intergenic	ENSDARG00000070661,ENSDARG00000090727	si:ch211-182e10.4,celf5b	15	9	13	15	5	13	24	26	21	7	4	8	21	18	15	27	11	21	13	25
Peak112452	chr2	53632674	53633174	promoter	ENSDARG00000090727	celf5b	23	14	19	9	14	12	21	25	6	11	8	14	22	13	12	15	13	25	22	25
Peak112453	chr2	53637255	53637755	intronic	ENSDARG00000090727	celf5b	12	10	17	10	7	14	18	24	18	12	2	5	32	14	13	25	17	15	20	19
Peak112454	chr2	53640516	53641016	intronic	ENSDARG00000090727	celf5b	11	3	4	2	4	3	4	8	3	3	2	2	8	16	9	8	10	8	11	12
Peak112455	chr2	53640913	53641413	exonic	ENSDARG00000090727	celf5b	1	1	1	2	6	4	8	3	2	2	3	3	5	1	3	7	5	13	5	12
Peak112456	chr2	53641359	53641859	exonic	ENSDARG00000090727	celf5b	5	4	4	5	5	8	6	6	8	1	6	3	13	3	12	14	4	5	11	8
Peak112457	chr2	53644154	53644654	intronic	ENSDARG00000090727	celf5b	11	12	12	8	9	5	8	12	9	14	5	5	15	12	16	24	3	23	14	24
Peak112458	chr2	53648957	53649457	intronic	ENSDARG00000090727	celf5b	9	5	10	1	7	14	10	12	10	12	1	3	16	7	12	15	10	17	17	22
Peak112459	chr2	53650884	53651384	exonic	ENSDARG00000090727	celf5b	11	7	11	8	8	17	22	16	9	9	7	5	23	15	14	25	18	21	11	24
Peak112460	chr2	53654437	53654937	intronic	ENSDARG00000090727	celf5b	12	12	13	15	13	8	16	20	22	16	6	5	23	7	10	21	13	14	18	35
Peak112461	chr2	53662982	53663482	intronic	ENSDARG00000090727	celf5b	33	54	67	45	18	50	29	40	38	27	29	19	33	17	10	17	12	16	41	52
Peak112462	chr2	53669458	53669958	downstream	ENSDARG00000090727	celf5b	18	22	8	10	10	11	25	34	14	11	6	7	21	14	19	20	14	18	22	20
Peak112463	chr2	53670333	53670833	downstream	ENSDARG00000090727	celf5b	13	10	16	7	14	16	25	34	21	12	6	13	18	17	9	16	13	13	22	29
Peak112464	chr2	53671613	53672113	intergenic	ENSDARG00000090727,ENSDARG00000069043	celf5b,hsd11b1lb	20	7	9	2	12	10	13	14	9	11	6	3	10	11	9	22	8	18	11	36
Peak112465	chr2	53674848	53675348	intergenic	ENSDARG00000090727,ENSDARG00000069043	celf5b,hsd11b1lb	6	6	6	8	4	5	12	12	10	7	3	5	12	3	4	9	7	4	5	15
Peak112466	chr2	53675161	53675661	intergenic	ENSDARG00000090727,ENSDARG00000069043	celf5b,hsd11b1lb	1	0	2	2	3	6	4	11	2	2	1	2	7	6	4	6	8	9	2	9
Peak112467	chr2	53684207	53684707	intergenic	ENSDARG00000090727,ENSDARG00000069043	celf5b,hsd11b1lb	5	9	18	11	19	6	13	30	16	7	6	3	25	15	13	12	14	19	13	19
Peak112468	chr2	53684921	53685421	intergenic	ENSDARG00000090727,ENSDARG00000069043	celf5b,hsd11b1lb	8	9	12	6	10	11	18	20	8	4	3	11	21	11	6	26	14	14	21	18
Peak112469	chr2	53685770	53686270	intergenic	ENSDARG00000090727,ENSDARG00000069043	celf5b,hsd11b1lb	11	12	9	5	11	11	14	19	9	5	7	6	12	12	9	21	8	15	15	15
Peak112470	chr2	53690869	53691369	intergenic	ENSDARG00000090727,ENSDARG00000069043	celf5b,hsd11b1lb	60	63	87	52	24	68	46	54	51	46	26	16	53	11	15	29	21	30	40	70
Peak112471	chr2	53698113	53698613	intergenic	ENSDARG00000090727,ENSDARG00000069043	celf5b,hsd11b1lb	18	9	12	12	17	14	11	18	13	12	8	7	27	17	10	25	15	24	18	29
Peak112472	chr2	53699178	53699678	intergenic	ENSDARG00000090727,ENSDARG00000069043	celf5b,hsd11b1lb	13	14	11	10	12	12	33	18	24	13	6	17	16	19	26	23	16	22	28	35
Peak112473	chr2	53709551	53710051	intergenic	ENSDARG00000090727,ENSDARG00000069043	celf5b,hsd11b1lb	13	12	9	4	10	9	15	9	5	7	5	4	19	16	20	14	13	17	14	23
Peak112474	chr2	53715265	53715765	intergenic	ENSDARG00000090727,ENSDARG00000069043	celf5b,hsd11b1lb	6	3	1	6	7	9	15	14	6	7	2	4	11	6	9	11	6	13	22	28
Peak112475	chr2	53718461	53718961	intergenic	ENSDARG00000090727,ENSDARG00000069043	celf5b,hsd11b1lb	6	6	6	3	5	9	14	12	4	4	1	6	9	15	7	14	7	9	8	7
Peak112476	chr2	53726239	53726739	intergenic	ENSDARG00000090727,ENSDARG00000069043	celf5b,hsd11b1lb	19	30	49	31	10	35	24	36	27	18	10	13	20	9	17	23	22	12	56	72
Peak112477	chr2	53730691	53731191	UTR3	ENSDARG00000069043	hsd11b1lb	17	11	9	7	11	10	17	21	19	9	3	2	25	10	13	15	11	19	18	22
Peak112478	chr2	53738065	53738565	intronic	ENSDARG00000069043	hsd11b1lb	11	12	13	6	12	15	19	20	14	6	4	8	19	17	14	30	17	15	21	15
Peak112479	chr2	53738890	53739390	exonic	ENSDARG00000069043	hsd11b1lb	14	6	9	6	11	13	21	14	9	11	4	3	22	14	14	17	8	19	12	25
Peak112480	chr2	53756786	53757286	exonic	ENSDARG00000025372	admp	11	8	9	6	12	10	17	12	9	13	3	8	20	13	8	22	11	16	11	27
Peak112481	chr2	53758618	53759118	intronic	ENSDARG00000025372	admp	14	11	5	7	15	12	10	18	12	8	0	9	21	20	13	32	9	22	18	23
Peak112482	chr2	53771845	53772345	promoter	ENSDARG00000025372	admp	7	14	15	5	5	9	12	23	8	8	4	6	24	12	12	11	17	19	15	12
Peak112483	chr2	53775326	53775826	intronic	ENSDARG00000039070	im:7138239	8	3	3	4	7	9	3	6	4	7	2	2	9	14	9	17	8	10	11	12
Peak112484	chr2	53775690	53776190	intronic	ENSDARG00000039070	im:7138239	6	5	7	0	9	2	6	9	4	3	1	9	10	9	8	7	6	11	8	17
Peak112485	chr2	53787026	53787526	intronic	ENSDARG00000039070	im:7138239	25	11	10	5	3	16	13	25	15	12	5	8	15	14	15	14	15	17	32	41
Peak112486	chr2	53789321	53789821	exonic	ENSDARG00000039070	im:7138239	36	42	39	24	10	23	17	27	34	22	17	8	20	8	6	10	10	16	47	63
Peak112487	chr2	53796845	53797345	intronic	ENSDARG00000039070	im:7138239	3	2	0	2	3	10	4	3	6	9	0	3	4	8	3	11	6	7	9	8
Peak112488	chr2	53797396	53797896	promoter	ENSDARG00000039070	im:7138239	16	7	8	5	6	11	10	14	8	5	2	4	10	9	6	15	9	13	17	23
Peak112489	chr2	53805346	53805846	intergenic	ENSDARG00000039070,ENSDARG00000089534	im:7138239,ccl25a	15	14	16	12	3	11	14	16	25	18	8	9	16	16	12	14	14	12	18	38
Peak112490	chr2	53807818	53808318	intergenic	ENSDARG00000039070,ENSDARG00000089534	im:7138239,ccl25a	14	12	18	12	17	16	23	25	17	15	3	2	24	14	10	20	8	18	11	28
Peak112491	chr2	53814279	53814779	intergenic	ENSDARG00000039070,ENSDARG00000089534	im:7138239,ccl25a	10	8	7	6	3	4	7	10	11	5	8	2	11	6	7	9	9	11	16	19
Peak112492	chr2	53815609	53816109	intergenic	ENSDARG00000039070,ENSDARG00000089534	im:7138239,ccl25a	12	14	12	7	9	12	18	19	17	12	4	8	19	7	13	18	13	13	18	23
Peak112493	chr2	53821088	53821588	intergenic	ENSDARG00000039070,ENSDARG00000089534	im:7138239,ccl25a	17	20	23	16	14	23	33	33	29	25	5	7	19	13	11	22	17	18	27	32
Peak112494	chr2	53825977	53826477	intergenic	ENSDARG00000039070,ENSDARG00000089534	im:7138239,ccl25a	10	1	13	8	9	11	19	28	13	11	4	11	21	7	10	17	14	15	20	14
Peak112495	chr2	53828799	53829299	intergenic	ENSDARG00000039070,ENSDARG00000089534	im:7138239,ccl25a	10	8	9	9	9	18	10	25	12	6	5	3	18	11	11	11	8	13	9	21
Peak112496	chr2	53834230	53834730	intergenic	ENSDARG00000039070,ENSDARG00000089534	im:7138239,ccl25a	12	30	42	17	10	19	17	25	19	23	9	6	10	3	7	2	5	8	28	36
Peak112497	chr2	53838126	53838626	intergenic	ENSDARG00000039070,ENSDARG00000089534	im:7138239,ccl25a	14	4	10	6	12	12	17	11	7	9	3	6	16	10	18	12	14	19	14	17
Peak112498	chr2	53840035	53840535	intergenic	ENSDARG00000039070,ENSDARG00000089534	im:7138239,ccl25a	12	8	13	13	17	8	15	30	9	8	6	6	14	8	7	22	13	20	12	22
Peak112499	chr2	53840882	53841382	intergenic	ENSDARG00000039070,ENSDARG00000089534	im:7138239,ccl25a	6	4	9	6	8	3	12	13	5	2	1	5	14	11	9	17	6	11	12	22
Peak112500	chr2	53842155	53842655	intergenic	ENSDARG00000039070,ENSDARG00000089534	im:7138239,ccl25a	8	8	9	1	8	9	9	17	5	7	6	3	15	10	14	16	17	18	19	16
Peak112501	chr2	53852141	53852641	intergenic	ENSDARG00000039070,ENSDARG00000089534	im:7138239,ccl25a	8	8	9	1	5	3	8	9	12	5	2	8	18	4	8	17	21	9	12	12
Peak112502	chr2	53853181	53853681	intergenic	ENSDARG00000039070,ENSDARG00000089534	im:7138239,ccl25a	7	8	7	3	5	9	5	11	5	4	3	1	11	5	10	13	9	18	13	20
Peak112503	chr2	53861837	53862337	exonic	ENSDARG00000089534	ccl25a	11	9	14	16	11	13	13	20	23	12	2	4	21	12	8	11	8	16	25	21
Peak112504	chr2	53869981	53870481	intergenic	ENSDARG00000089534,ENSDARG00000069056	ccl25a,ranbp3b	7	4	6	6	8	12	12	11	4	6	8	6	15	6	9	8	10	9	12	19
Peak112505	chr2	53874804	53875304	intergenic	ENSDARG00000089534,ENSDARG00000069056	ccl25a,ranbp3b	23	36	23	27	14	24	24	23	27	13	5	4	28	14	11	19	14	22	16	33
Peak112506	chr2	53878014	53878514	intergenic	ENSDARG00000089534,ENSDARG00000069056	ccl25a,ranbp3b	18	11	12	7	9	10	10	20	16	8	2	2	25	22	13	20	12	21	15	29
Peak112507	chr2	53880225	53880725	intergenic	ENSDARG00000089534,ENSDARG00000069056	ccl25a,ranbp3b	8	12	4	7	7	0	5	11	3	5	4	7	14	10	10	18	9	11	10	14
Peak112508	chr2	53881968	53882468	intergenic	ENSDARG00000089534,ENSDARG00000069056	ccl25a,ranbp3b	0	0	25	48	7	11	0	5	4	1	2	1	1	0	0	0	0	0	1	2
Peak112509	chr2	53884020	53884520	intergenic	ENSDARG00000089534,ENSDARG00000069056	ccl25a,ranbp3b	12	9	8	6	9	6	10	17	7	8	5	5	11	6	10	16	20	9	16	13
Peak112510	chr2	53885540	53886040	intergenic	ENSDARG00000089534,ENSDARG00000069056	ccl25a,ranbp3b	10	8	8	7	11	6	15	16	15	6	3	4	13	6	8	23	14	14	18	31
Peak112511	chr2	53891464	53891964	intronic	ENSDARG00000069056	ranbp3b	47	46	62	56	27	57	37	62	43	38	39	27	32	15	12	16	22	26	67	61
Peak112512	chr2	53904283	53904783	intronic	ENSDARG00000069056	ranbp3b	7	2	3	6	11	6	11	10	8	9	2	4	11	11	7	25	6	17	12	22
Peak112513	chr2	53904756	53905256	intronic	ENSDARG00000069056	ranbp3b	7	3	3	1	5	3	11	5	2	2	2	9	8	5	4	7	7	7	4	20
Peak112514	chr2	53908327	53908827	intronic	ENSDARG00000069056	ranbp3b	3	1	7	4	9	4	5	7	5	4	0	1	17	7	8	13	8	2	5	8
Peak112515	chr2	53908700	53909200	exonic	ENSDARG00000069056	ranbp3b	9	0	0	6	4	1	5	5	4	4	4	5	7	8	2	12	8	10	12	14
Peak112516	chr2	53913176	53913676	exonic	ENSDARG00000069056	ranbp3b	4	7	2	7	4	4	5	12	2	2	1	2	7	7	4	10	7	11	12	18
Peak112517	chr2	53914346	53914846	intronic	ENSDARG00000069056	ranbp3b	8	16	6	2	6	6	8	10	4	5	2	7	10	4	9	18	7	6	7	10
Peak112518	chr2	53914880	53915380	intronic	ENSDARG00000069056	ranbp3b	5	2	4	2	2	0	4	16	4	6	0	2	5	4	2	6	3	5	3	3
Peak112519	chr2	53918206	53918706	intronic	ENSDARG00000069056	ranbp3b	14	17	17	12	5	17	18	17	20	9	4	9	16	11	18	16	11	17	10	31
Peak112520	chr2	53928569	53929069	exonic	ENSDARG00000069056	ranbp3b	16	11	13	9	10	11	9	21	15	11	4	2	12	6	20	16	14	22	15	30
Peak112521	chr2	53946789	53947289	UTR3	ENSDARG00000069056	ranbp3b	12	11	12	8	8	11	12	16	12	9	5	11	23	10	14	16	16	19	21	16
Peak112522	chr2	53948747	53949247	downstream	ENSDARG00000069056	ranbp3b	11	8	13	7	15	14	15	12	8	18	3	5	13	7	7	13	12	10	12	15
Peak112523	chr2	53958892	53959392	intergenic	ENSDARG00000069056,ENSDARG00000098568	ranbp3b,CABZ01050251.1	6	3	6	2	10	17	9	7	12	6	5	4	9	18	10	13	5	18	18	13
Peak112524	chr2	53963153	53963653	intergenic	ENSDARG00000069056,ENSDARG00000098568	ranbp3b,CABZ01050251.1	5	5	10	7	17	7	8	13	4	5	9	3	16	12	11	18	14	11	13	20
Peak112525	chr2	53964993	53965493	intergenic	ENSDARG00000069056,ENSDARG00000098568	ranbp3b,CABZ01050251.1	18	14	14	5	16	11	21	22	26	18	2	7	21	10	13	18	10	14	22	23
Peak112526	chr2	53969636	53970136	intergenic	ENSDARG00000069056,ENSDARG00000098568	ranbp3b,CABZ01050251.1	13	7	10	6	17	12	23	14	15	6	5	6	28	10	16	24	12	15	19	17
Peak112527	chr2	53974419	53974919	intergenic	ENSDARG00000069056,ENSDARG00000098568	ranbp3b,CABZ01050251.1	5	1	16	4	8	14	10	19	19	16	1	2	8	10	6	11	4	8	95	110
Peak112528	chr2	53976356	53976856	intergenic	ENSDARG00000069056,ENSDARG00000098568	ranbp3b,CABZ01050251.1	10	14	12	5	2	8	12	12	15	18	4	5	17	10	6	18	13	18	40	50
Peak112529	chr2	53979258	53979758	intergenic	ENSDARG00000069056,ENSDARG00000098568	ranbp3b,CABZ01050251.1	15	16	7	9	8	12	11	13	12	3	13	10	19	17	12	18	14	20	20	32
Peak112530	chr2	53980111	53980611	intergenic	ENSDARG00000069056,ENSDARG00000098568	ranbp3b,CABZ01050251.1	9	13	6	8	5	11	17	10	13	10	4	5	7	8	6	14	12	9	18	18
Peak112531	chr2	53985277	53985777	intergenic	ENSDARG00000069056,ENSDARG00000098568	ranbp3b,CABZ01050251.1	13	13	12	7	7	17	10	18	8	5	2	9	16	22	8	16	15	15	43	59
Peak112532	chr2	53990309	53990809	intergenic	ENSDARG00000069056,ENSDARG00000098568	ranbp3b,CABZ01050251.1	8	4	6	0	9	4	4	10	5	3	4	6	13	6	5	11	14	6	33	51
Peak112533	chr2	53992250	53992750	intergenic	ENSDARG00000069056,ENSDARG00000098568	ranbp3b,CABZ01050251.1	12	9	8	5	8	11	14	16	7	5	3	6	23	5	9	22	7	13	19	23
Peak112534	chr2	54003451	54003951	intergenic	ENSDARG00000069056,ENSDARG00000098568	ranbp3b,CABZ01050251.1	12	11	10	4	9	11	17	13	15	20	12	8	15	15	15	24	12	18	17	24
Peak112535	chr2	54014504	54015004	intergenic	ENSDARG00000069056,ENSDARG00000098568	ranbp3b,CABZ01050251.1	22	12	9	6	13	10	12	18	6	7	6	6	19	29	16	30	13	16	8	32
Peak112536	chr2	54015423	54015923	intergenic	ENSDARG00000069056,ENSDARG00000098568	ranbp3b,CABZ01050251.1	12	12	19	2	12	10	10	19	16	8	5	8	16	19	15	23	18	18	11	25
Peak112537	chr2	54018699	54019199	intergenic	ENSDARG00000069056,ENSDARG00000098568	ranbp3b,CABZ01050251.1	14	12	10	6	9	10	13	11	10	16	10	4	13	12	12	11	16	17	17	23
Peak112538	chr2	54028377	54028877	intergenic	ENSDARG00000069056,ENSDARG00000098568	ranbp3b,CABZ01050251.1	38	40	43	35	17	32	32	40	52	40	17	12	24	19	17	22	13	23	76	132
Peak112539	chr2	54029766	54030266	intergenic	ENSDARG00000069056,ENSDARG00000098568	ranbp3b,CABZ01050251.1	10	10	5	4	9	13	11	14	7	10	6	4	19	15	13	20	12	7	17	18
Peak112540	chr2	54030336	54030836	intergenic	ENSDARG00000069056,ENSDARG00000098568	ranbp3b,CABZ01050251.1	9	9	4	5	12	2	17	28	5	2	5	6	7	9	9	15	7	23	13	12
Peak112541	chr2	54034033	54034533	intergenic	ENSDARG00000069056,ENSDARG00000098568	ranbp3b,CABZ01050251.1	4	3	4	3	7	8	5	4	3	1	9	1	7	8	5	13	8	8	12	14
Peak112542	chr2	54034508	54035008	intergenic	ENSDARG00000069056,ENSDARG00000098568	ranbp3b,CABZ01050251.1	11	6	8	4	13	6	7	11	5	6	1	2	8	4	8	10	5	12	13	16
Peak112543	chr2	54038483	54038983	intergenic	ENSDARG00000069056,ENSDARG00000098568	ranbp3b,CABZ01050251.1	18	14	13	4	6	12	15	12	8	5	6	6	15	15	9	10	9	19	17	12
Peak112544	chr2	54043630	54044130	intergenic	ENSDARG00000069056,ENSDARG00000098568	ranbp3b,CABZ01050251.1	5	8	5	1	4	9	7	12	3	3	4	8	7	9	6	15	11	6	17	21
Peak112545	chr2	54045189	54045689	intergenic	ENSDARG00000069056,ENSDARG00000098568	ranbp3b,CABZ01050251.1	6	6	9	2	12	5	8	16	10	6	6	2	16	8	6	15	13	17	16	18
Peak112546	chr2	54045778	54046278	intergenic	ENSDARG00000069056,ENSDARG00000098568	ranbp3b,CABZ01050251.1	8	5	3	2	9	3	13	9	3	7	3	3	6	4	11	14	9	9	13	19
Peak112547	chr2	54046377	54046877	intergenic	ENSDARG00000069056,ENSDARG00000098568	ranbp3b,CABZ01050251.1	11	8	9	4	5	8	16	16	7	5	7	5	12	13	18	24	15	13	12	16
Peak112548	chr2	54051715	54052215	intergenic	ENSDARG00000069056,ENSDARG00000098568	ranbp3b,CABZ01050251.1	9	14	8	10	9	12	7	14	14	12	4	6	23	13	9	30	11	15	23	22
Peak112549	chr2	54054141	54054641	intergenic	ENSDARG00000069056,ENSDARG00000098568	ranbp3b,CABZ01050251.1	3	3	1	1	4	4	5	7	1	3	1	3	6	3	3	8	3	4	7	9
Peak112550	chr2	54054450	54054950	intergenic	ENSDARG00000069056,ENSDARG00000098568	ranbp3b,CABZ01050251.1	1	5	2	1	7	4	8	9	2	2	2	0	7	2	3	8	5	8	8	8
Peak112551	chr2	54056529	54057029	intergenic	ENSDARG00000069056,ENSDARG00000098568	ranbp3b,CABZ01050251.1	18	24	35	23	18	19	22	25	16	15	12	16	19	6	15	10	14	8	28	41
Peak112552	chr2	54060148	54060648	promoter	ENSDARG00000099376	LOC100333521	75	65	78	81	25	71	39	60	63	49	46	21	43	18	12	22	19	17	86	108
Peak112553	chr2	54068053	54068553	exonic	ENSDARG00000099376	LOC100333521	10	11	9	4	10	13	14	29	11	4	4	5	12	10	14	16	8	5	13	21
Peak112554	chr2	54075146	54075646	promoter	ENSDARG00000103518	abhd8a	187	204	127	116	24	106	88	107	190	119	68	35	94	32	29	40	31	51	81	131
Peak112555	chr2	54075888	54076388	intronic	ENSDARG00000103518	abhd8a	16	20	36	21	14	27	23	22	24	18	6	5	21	10	13	18	11	16	25	19
Peak112556	chr2	54082692	54083192	intronic	ENSDARG00000103518	abhd8a	19	13	9	3	7	9	16	25	7	6	5	4	13	15	8	27	11	17	19	17
Peak112557	chr2	54085524	54086024	intronic	ENSDARG00000103518	abhd8a	33	11	23	27	18	24	19	26	38	16	5	12	26	27	25	31	22	24	27	36
Peak112558	chr2	54088471	54088971	intronic	ENSDARG00000103518	abhd8a	7	10	71	46	17	73	15	32	39	12	2	9	12	13	15	15	5	14	53	56
Peak112559	chr2	54091125	54091625	intronic	ENSDARG00000103518	abhd8a	33	29	173	144	27	115	42	59	87	36	11	9	30	7	16	17	15	19	167	178
Peak112560	chr2	54096365	54096865	exonic	ENSDARG00000103518	abhd8a	35	20	58	86	21	35	33	23	21	19	5	13	33	17	19	36	15	17	35	39
Peak112561	chr2	54101328	54101828	intronic	ENSDARG00000103518	abhd8a	9	5	2	1	2	2	4	4	2	2	3	2	10	6	5	18	11	21	9	14
Peak112562	chr2	54102781	54103281	exonic	ENSDARG00000103518	abhd8a	11	5	8	3	12	4	16	15	8	10	2	7	22	12	12	27	12	17	14	14
Peak112563	chr2	54105033	54105533	intronic	ENSDARG00000103518	abhd8a	6	3	37	31	9	11	10	11	30	14	3	4	4	5	1	2	3	5	7	12
Peak112564	chr2	54113488	54113988	intergenic	ENSDARG00000103518,ENSDARG00000103521	abhd8a,capsla	56	49	153	94	28	116	47	70	91	48	44	19	48	21	23	31	26	30	223	239
Peak112565	chr2	54118863	54119363	intergenic	ENSDARG00000103518,ENSDARG00000103521	abhd8a,capsla	17	19	13	7	12	11	16	26	17	6	4	8	19	14	12	25	18	17	18	23
Peak112566	chr2	54119738	54120238	intergenic	ENSDARG00000103518,ENSDARG00000103521	abhd8a,capsla	81	90	73	29	23	65	37	49	51	34	39	32	63	15	22	20	20	23	87	130
Peak112567	chr2	54120641	54121141	intergenic	ENSDARG00000103518,ENSDARG00000103521	abhd8a,capsla	17	26	27	18	8	17	18	37	23	15	9	7	26	9	11	17	12	12	24	49
Peak112568	chr2	54126820	54127320	intergenic	ENSDARG00000103518,ENSDARG00000103521	abhd8a,capsla	15	11	4	3	8	7	15	14	6	7	2	7	26	6	11	16	12	9	26	17
Peak112569	chr2	54133118	54133618	intergenic	ENSDARG00000103518,ENSDARG00000103521	abhd8a,capsla	7	9	14	4	9	11	10	12	10	8	3	2	5	5	4	10	0	7	11	9
Peak112570	chr2	54133557	54134057	intergenic	ENSDARG00000103518,ENSDARG00000103521	abhd8a,capsla	10	6	4	2	5	1	8	9	3	5	3	4	9	6	9	11	0	3	12	21
Peak112571	chr2	54139294	54139794	intergenic	ENSDARG00000103518,ENSDARG00000103521	abhd8a,capsla	17	10	9	2	8	6	14	8	9	3	4	2	9	2	7	12	5	7	13	16
Peak112572	chr2	54139978	54140478	intergenic	ENSDARG00000103518,ENSDARG00000103521	abhd8a,capsla	16	13	20	11	11	14	29	25	18	14	2	10	18	14	13	21	10	20	25	31
Peak112573	chr2	54141159	54141659	intergenic	ENSDARG00000103518,ENSDARG00000103521	abhd8a,capsla	6	14	5	4	13	5	19	22	7	5	9	7	9	7	9	11	18	14	23	25
Peak112574	chr2	54145306	54145806	intergenic	ENSDARG00000103518,ENSDARG00000103521	abhd8a,capsla	11	9	8	2	9	8	16	6	6	6	1	3	16	27	7	14	16	9	13	20
Peak112575	chr2	54147420	54147920	intergenic	ENSDARG00000103518,ENSDARG00000103521	abhd8a,capsla	7	4	2	5	11	12	15	11	9	3	9	3	12	10	10	27	8	15	12	23
Peak112576	chr2	54149916	54150416	intergenic	ENSDARG00000103518,ENSDARG00000103521	abhd8a,capsla	18	19	19	18	17	14	22	30	26	17	5	6	26	14	14	21	13	11	19	28
Peak112577	chr2	54155513	54156013	intergenic	ENSDARG00000103518,ENSDARG00000103521	abhd8a,capsla	40	31	19	26	15	23	23	39	34	23	6	7	24	8	11	19	13	20	24	31
Peak112578	chr2	54158434	54158934	intergenic	ENSDARG00000103518,ENSDARG00000103521	abhd8a,capsla	16	10	16	7	12	9	17	23	21	22	4	6	20	16	14	14	14	18	15	28
Peak112579	chr2	54165173	54165673	intergenic	ENSDARG00000103518,ENSDARG00000103521	abhd8a,capsla	10	6	16	4	13	12	14	14	10	4	10	4	14	16	10	16	15	28	15	25
Peak112580	chr2	54171816	54172316	intergenic	ENSDARG00000103518,ENSDARG00000103521	abhd8a,capsla	41	35	34	17	15	32	26	51	37	45	7	11	27	6	9	17	11	17	12	39
Peak112581	chr2	54178807	54179307	intergenic	ENSDARG00000103518,ENSDARG00000103521	abhd8a,capsla	22	11	18	4	8	12	21	22	15	12	7	12	27	9	11	15	15	14	22	24
Peak112582	chr2	54185767	54186267	intergenic	ENSDARG00000103518,ENSDARG00000103521	abhd8a,capsla	18	11	8	1	9	4	8	20	8	6	9	4	22	10	9	18	14	11	13	16
Peak112583	chr2	54200958	54201458	intergenic	ENSDARG00000103518,ENSDARG00000103521	abhd8a,capsla	7	14	6	3	7	12	5	16	12	13	3	6	10	12	12	22	11	8	10	23
Peak112584	chr2	54204857	54205357	intergenic	ENSDARG00000103518,ENSDARG00000103521	abhd8a,capsla	8	8	6	2	5	7	9	8	7	2	1	2	8	9	8	11	6	10	10	10
Peak112585	chr2	54205157	54205657	intergenic	ENSDARG00000103518,ENSDARG00000103521	abhd8a,capsla	9	1	2	1	3	3	3	10	1	1	1	5	8	2	5	10	2	8	6	10
Peak112586	chr2	54205788	54206288	intergenic	ENSDARG00000103518,ENSDARG00000103521	abhd8a,capsla	15	11	3	4	9	11	9	8	12	3	0	4	9	6	5	8	5	14	7	12
Peak112587	chr2	54219330	54219830	intronic	ENSDARG00000103521	capsla	6	6	8	4	7	3	7	17	8	8	3	4	10	8	6	14	9	9	24	23
Peak112588	chr2	54219781	54220281	intronic	ENSDARG00000103521	capsla	6	5	4	5	4	7	12	10	3	6	4	2	13	7	12	21	10	12	18	15
Peak112589	chr2	54220852	54221352	promoter	ENSDARG00000103521	capsla	15	6	7	7	12	10	17	17	13	6	4	6	11	18	11	27	13	19	17	27
Peak112590	chr2	54224251	54224751	exonic	ENSDARG00000103521	capsla	1	2	2	1	7	0	4	5	3	2	3	3	4	1	1	2	6	3	4	4
Peak112591	chr2	54224615	54225115	UTR3	ENSDARG00000103521	capsla	15	16	17	14	5	13	9	15	18	8	13	16	20	6	4	8	8	5	28	37
Peak112592	chr2	54234938	54235438	downstream	ENSDARG00000080345	5S_rRNA	13	6	7	11	17	10	18	19	15	5	7	1	25	15	17	22	18	20	21	17
Peak112593	chr2	54236084	54236584	downstream	ENSDARG00000080345	5S_rRNA	6	12	12	5	8	6	14	14	9	6	6	4	17	13	17	23	14	12	8	11
Peak112594	chr2	54239637	54240137	intergenic	ENSDARG00000080345,ENSDARG00000011958	5S_rRNA,ctnnbl1	10	7	11	7	13	11	15	17	12	5	3	5	17	25	15	31	18	24	14	23
Peak112595	chr2	54241040	54241540	intergenic	ENSDARG00000080345,ENSDARG00000011958	5S_rRNA,ctnnbl1	12	4	7	6	4	5	7	14	9	9	2	6	16	5	11	10	2	22	8	11
Peak112596	chr2	54246351	54246851	intergenic	ENSDARG00000080345,ENSDARG00000011958	5S_rRNA,ctnnbl1	17	5	18	4	10	11	13	16	17	12	2	5	18	7	5	17	14	15	14	18
Peak112597	chr2	54250862	54251362	intergenic	ENSDARG00000080345,ENSDARG00000011958	5S_rRNA,ctnnbl1	13	6	7	5	4	8	10	17	6	8	4	8	12	4	5	6	7	10	7	19
Peak112598	chr2	54251670	54252170	intergenic	ENSDARG00000080345,ENSDARG00000011958	5S_rRNA,ctnnbl1	12	4	4	7	5	4	8	10	7	4	0	5	8	6	6	8	8	3	9	12
Peak112599	chr2	54252076	54252576	intergenic	ENSDARG00000080345,ENSDARG00000011958	5S_rRNA,ctnnbl1	5	0	4	2	2	6	4	4	3	2	3	2	6	3	6	4	7	2	12	8
Peak112600	chr2	54256931	54257431	intergenic	ENSDARG00000080345,ENSDARG00000011958	5S_rRNA,ctnnbl1	9	3	5	7	11	7	19	18	9	5	1	7	16	12	4	19	14	17	14	11
Peak112601	chr2	54258417	54258917	intergenic	ENSDARG00000080345,ENSDARG00000011958	5S_rRNA,ctnnbl1	24	16	14	9	14	13	26	24	8	14	8	7	30	15	17	28	18	21	18	25
Peak112602	chr2	54264199	54264699	intergenic	ENSDARG00000080345,ENSDARG00000011958	5S_rRNA,ctnnbl1	11	6	11	10	8	5	12	13	9	6	2	2	13	9	10	17	9	10	13	13
Peak112603	chr2	54266094	54266594	promoter	ENSDARG00000011958	ctnnbl1	6	1	18	2	8	9	11	23	10	13	3	6	9	10	15	19	23	21	15	26
Peak112604	chr2	54267829	54268329	promoter	ENSDARG00000011958	ctnnbl1	70	62	43	61	10	46	36	44	61	43	25	17	41	16	11	14	12	17	61	104
Peak112605	chr2	54269799	54270299	promoter	ENSDARG00000011958	ctnnbl1	6	6	8	5	8	4	12	11	9	4	4	2	6	5	9	13	10	4	12	32
Peak112606	chr2	54272973	54273473	exonic	ENSDARG00000011958	ctnnbl1	7	9	10	8	10	3	6	13	6	8	5	11	13	13	5	8	15	12	11	16
Peak112607	chr2	54276495	54276995	intronic	ENSDARG00000011958	ctnnbl1	17	3	12	3	13	10	5	8	10	11	8	5	14	20	10	16	15	21	15	19
Peak112608	chr2	54283946	54284446	intronic	ENSDARG00000011958	ctnnbl1	3	1	5	5	8	4	7	7	9	7	3	2	12	16	11	23	10	14	13	19
Peak112609	chr2	54285814	54286314	exonic	ENSDARG00000011958	ctnnbl1	31	23	26	22	8	12	14	22	18	10	8	13	20	15	15	19	15	16	25	29
Peak112610	chr2	54289390	54289890	exonic	ENSDARG00000011958	ctnnbl1	20	14	8	10	14	12	20	26	25	15	7	8	21	19	16	14	21	16	26	18
Peak112611	chr2	54295050	54295550	intronic	ENSDARG00000011958	ctnnbl1	9	13	11	6	10	8	16	14	13	6	4	8	17	6	11	27	12	11	13	23
Peak112612	chr2	54302309	54302809	intronic	ENSDARG00000011958	ctnnbl1	18	11	17	7	7	10	16	18	21	15	3	4	17	8	13	22	20	15	17	23
Peak112613	chr2	54304669	54305169	intronic	ENSDARG00000011958	ctnnbl1	17	12	31	14	18	24	21	19	12	13	28	11	19	8	13	8	15	10	35	37
Peak112614	chr2	54314546	54315046	intronic	ENSDARG00000011958	ctnnbl1	8	10	5	4	11	7	14	13	9	5	3	2	18	11	12	10	6	21	13	22
Peak112615	chr2	54321146	54321646	intronic	ENSDARG00000011958	ctnnbl1	7	5	6	1	4	1	3	7	10	0	1	2	8	7	10	7	9	11	11	17
Peak112616	chr2	54321529	54322029	intronic	ENSDARG00000011958	ctnnbl1	1	3	4	5	6	3	4	16	3	3	1	1	6	4	8	11	8	1	8	7
Peak112617	chr2	54323727	54324227	intronic	ENSDARG00000011958	ctnnbl1	5	9	9	6	8	6	7	10	3	6	0	4	12	10	13	19	10	18	9	18
Peak112618	chr2	54332762	54333262	intronic	ENSDARG00000011958	ctnnbl1	12	16	21	13	13	11	15	19	17	4	1	11	16	19	14	25	15	18	15	23
Peak112619	chr2	54334460	54334960	splicing	ENSDARG00000011958	ctnnbl1	9	9	12	9	8	6	11	27	14	7	6	10	27	11	15	21	9	17	12	26
Peak112620	chr2	54340559	54341059	intronic	ENSDARG00000011958	ctnnbl1	19	20	14	10	21	18	16	34	16	21	3	6	32	20	16	21	23	20	13	32
Peak112621	chr2	54345498	54345998	intronic	ENSDARG00000011958	ctnnbl1	7	9	2	10	7	4	18	10	6	2	1	8	15	7	14	11	9	9	6	17
Peak112622	chr2	54346028	54346528	intronic	ENSDARG00000011958	ctnnbl1	13	32	15	1	11	7	12	10	12	16	7	7	13	15	15	10	16	10	19	34
Peak112623	chr2	54357186	54357686	intronic	ENSDARG00000011958	ctnnbl1	26	17	19	15	23	17	34	32	17	14	6	10	26	26	12	30	18	31	23	32
Peak112624	chr2	54360040	54360540	intronic	ENSDARG00000011958	ctnnbl1	24	13	25	12	16	20	26	32	26	15	3	6	20	12	21	24	11	16	23	17
Peak112625	chr2	54366495	54366995	intergenic	ENSDARG00000011958,ENSDARG00000043012	ctnnbl1,napgb	30	22	18	18	10	16	10	19	15	9	21	12	18	15	9	18	18	18	26	35
Peak112626	chr2	54374418	54374918	intergenic	ENSDARG00000011958,ENSDARG00000043012	ctnnbl1,napgb	73	88	90	88	27	64	27	60	52	42	33	15	41	27	30	33	33	39	71	92
Peak112627	chr2	54377183	54377683	intergenic	ENSDARG00000011958,ENSDARG00000043012	ctnnbl1,napgb	33	20	63	47	20	45	25	33	20	22	23	18	14	11	10	15	19	17	122	110
Peak112628	chr2	54383621	54384121	intergenic	ENSDARG00000011958,ENSDARG00000043012	ctnnbl1,napgb	6	7	8	5	3	10	15	10	13	10	1	5	14	11	10	12	9	13	11	12
Peak112629	chr2	54384034	54384534	intergenic	ENSDARG00000011958,ENSDARG00000043012	ctnnbl1,napgb	11	4	4	8	7	8	8	5	3	4	1	6	13	10	12	17	9	12	11	7
Peak112630	chr2	54389137	54389637	intergenic	ENSDARG00000011958,ENSDARG00000043012	ctnnbl1,napgb	33	45	37	16	14	25	15	16	14	12	18	12	18	18	9	15	15	10	22	39
Peak112631	chr2	54396072	54396572	intergenic	ENSDARG00000011958,ENSDARG00000043012	ctnnbl1,napgb	10	7	8	3	5	13	4	16	7	6	2	4	9	4	13	17	13	9	8	17
Peak112632	chr2	54396607	54397107	intergenic	ENSDARG00000011958,ENSDARG00000043012	ctnnbl1,napgb	4	1	6	2	2	4	3	6	6	3	4	1	5	9	2	4	2	5	13	10
Peak112633	chr2	54397986	54398486	intergenic	ENSDARG00000011958,ENSDARG00000043012	ctnnbl1,napgb	10	14	14	10	17	10	21	23	10	12	4	8	20	5	11	18	11	19	12	19
Peak112634	chr2	54400097	54400597	intergenic	ENSDARG00000011958,ENSDARG00000043012	ctnnbl1,napgb	4	3	5	1	2	4	3	5	2	1	3	3	3	6	5	5	6	5	9	5
Peak112635	chr2	54400448	54400948	intergenic	ENSDARG00000011958,ENSDARG00000043012	ctnnbl1,napgb	6	5	4	3	4	2	4	12	5	1	1	2	5	7	9	10	3	3	9	12
Peak112636	chr2	54406187	54406687	intergenic	ENSDARG00000011958,ENSDARG00000043012	ctnnbl1,napgb	18	12	10	9	11	21	12	22	12	14	9	12	13	12	15	20	12	23	18	28
Peak112637	chr2	54409084	54409584	intergenic	ENSDARG00000011958,ENSDARG00000043012	ctnnbl1,napgb	27	15	31	15	7	24	20	16	17	24	5	5	26	15	16	20	13	21	24	29
Peak112638	chr2	54411188	54411688	intergenic	ENSDARG00000011958,ENSDARG00000043012	ctnnbl1,napgb	23	12	26	8	13	12	11	10	8	4	3	16	12	5	7	15	11	20	23	29
Peak112639	chr2	54415906	54416406	intergenic	ENSDARG00000011958,ENSDARG00000043012	ctnnbl1,napgb	37	19	24	12	15	23	36	19	23	18	10	10	25	21	10	21	15	22	22	26
Peak112640	chr2	54419199	54419699	intergenic	ENSDARG00000011958,ENSDARG00000043012	ctnnbl1,napgb	13	10	14	12	14	16	10	23	9	9	4	5	18	20	14	28	19	12	26	17
Peak112641	chr2	54421851	54422351	intergenic	ENSDARG00000011958,ENSDARG00000043012	ctnnbl1,napgb	8	4	5	3	7	5	9	9	6	5	3	2	11	10	13	12	9	11	15	20
Peak112642	chr2	54422311	54422811	intergenic	ENSDARG00000011958,ENSDARG00000043012	ctnnbl1,napgb	18	5	11	5	15	11	14	7	14	9	1	8	14	20	12	16	6	12	18	13
Peak112643	chr2	54424258	54424758	intergenic	ENSDARG00000011958,ENSDARG00000043012	ctnnbl1,napgb	13	4	13	9	12	13	20	19	7	5	6	4	17	16	16	29	12	18	17	22
Peak112644	chr2	54427507	54428007	intergenic	ENSDARG00000011958,ENSDARG00000043012	ctnnbl1,napgb	79	117	354	279	53	260	63	112	138	94	19	21	67	34	33	39	55	31	153	203
Peak112645	chr2	54429951	54430451	intergenic	ENSDARG00000011958,ENSDARG00000043012	ctnnbl1,napgb	12	5	8	7	7	10	11	15	13	15	9	5	24	15	15	28	15	24	28	25
Peak112646	chr2	54435195	54435695	intergenic	ENSDARG00000011958,ENSDARG00000043012	ctnnbl1,napgb	9	11	8	3	17	12	15	14	4	10	4	4	14	10	10	13	11	10	14	23
Peak112647	chr2	54438569	54439069	intergenic	ENSDARG00000011958,ENSDARG00000043012	ctnnbl1,napgb	116	170	108	122	16	35	20	32	24	14	55	50	78	25	22	37	38	37	29	38
Peak112648	chr2	54448658	54449158	intergenic	ENSDARG00000011958,ENSDARG00000043012	ctnnbl1,napgb	5	8	8	6	7	11	9	10	3	4	4	2	13	10	6	15	14	1	11	21
Peak112649	chr2	54451243	54451743	intergenic	ENSDARG00000011958,ENSDARG00000043012	ctnnbl1,napgb	10	4	5	6	8	5	11	14	4	2	2	3	11	8	6	9	10	9	21	15
Peak112650	chr2	54454397	54454897	intergenic	ENSDARG00000011958,ENSDARG00000043012	ctnnbl1,napgb	8	3	18	13	16	2	5	14	4	7	6	3	9	8	9	13	5	6	8	17
Peak112651	chr2	54457142	54457642	intergenic	ENSDARG00000011958,ENSDARG00000043012	ctnnbl1,napgb	13	4	8	6	15	14	22	23	8	10	3	2	13	10	12	28	7	13	9	18
Peak112652	chr2	54461498	54461998	intergenic	ENSDARG00000011958,ENSDARG00000043012	ctnnbl1,napgb	9	1	6	3	12	8	13	9	12	4	4	5	9	7	5	14	5	9	12	25
Peak112653	chr2	54461985	54462485	intergenic	ENSDARG00000011958,ENSDARG00000043012	ctnnbl1,napgb	3	3	12	2	8	5	12	11	5	3	4	2	22	7	13	11	13	14	15	15
Peak112654	chr2	54466798	54467298	intergenic	ENSDARG00000011958,ENSDARG00000043012	ctnnbl1,napgb	8	10	6	9	11	7	12	16	10	5	7	6	23	9	11	28	5	19	6	18
Peak112655	chr2	54469666	54470166	intergenic	ENSDARG00000011958,ENSDARG00000043012	ctnnbl1,napgb	19	10	14	11	11	9	21	16	14	18	6	6	25	16	11	23	17	20	14	28
Peak112656	chr2	54472381	54472881	intergenic	ENSDARG00000011958,ENSDARG00000043012	ctnnbl1,napgb	7	4	4	7	3	6	6	12	8	6	4	7	8	4	6	9	7	11	14	13
Peak112657	chr2	54472738	54473238	intergenic	ENSDARG00000011958,ENSDARG00000043012	ctnnbl1,napgb	2	5	2	3	1	3	6	7	3	1	3	0	3	3	4	6	3	4	5	12
Peak112658	chr2	54474468	54474968	intergenic	ENSDARG00000011958,ENSDARG00000043012	ctnnbl1,napgb	18	12	11	6	15	10	14	28	8	18	8	1	21	11	20	27	14	11	18	26
Peak112659	chr2	54479937	54480437	intergenic	ENSDARG00000011958,ENSDARG00000043012	ctnnbl1,napgb	26	14	14	12	8	14	21	21	15	17	12	13	19	12	8	23	15	22	25	31
Peak112660	chr2	54482251	54482751	intergenic	ENSDARG00000011958,ENSDARG00000043012	ctnnbl1,napgb	16	11	15	4	20	11	17	26	9	13	12	11	26	24	16	37	19	31	22	33
Peak112661	chr2	54485539	54486039	intergenic	ENSDARG00000011958,ENSDARG00000043012	ctnnbl1,napgb	4	7	14	16	15	11	17	10	10	11	3	4	13	3	9	18	6	16	17	18
Peak112662	chr2	54490454	54490954	intergenic	ENSDARG00000011958,ENSDARG00000043012	ctnnbl1,napgb	11	11	13	7	12	15	13	17	9	5	7	4	23	15	7	21	12	11	16	31
Peak112663	chr2	54494941	54495441	intergenic	ENSDARG00000011958,ENSDARG00000043012	ctnnbl1,napgb	11	12	15	10	8	9	10	24	6	3	7	6	17	20	8	22	19	17	13	22
Peak112664	chr2	54500168	54500668	intergenic	ENSDARG00000011958,ENSDARG00000043012	ctnnbl1,napgb	21	9	12	5	12	12	13	21	6	8	4	5	18	10	12	12	14	9	23	24
Peak112665	chr2	54502300	54502800	intergenic	ENSDARG00000011958,ENSDARG00000043012	ctnnbl1,napgb	12	5	10	3	11	8	12	21	10	7	3	7	15	6	12	15	11	13	16	32
Peak112666	chr2	54518194	54518694	intergenic	ENSDARG00000011958,ENSDARG00000043012	ctnnbl1,napgb	3	13	10	11	16	8	20	13	20	14	7	9	17	16	12	30	13	15	10	25
Peak112667	chr2	54519688	54520188	intergenic	ENSDARG00000011958,ENSDARG00000043012	ctnnbl1,napgb	11	16	11	5	8	11	18	30	13	10	6	9	15	17	8	17	14	24	15	33
Peak112668	chr2	54524819	54525319	intergenic	ENSDARG00000011958,ENSDARG00000043012	ctnnbl1,napgb	19	10	9	7	9	15	12	27	9	8	4	14	30	9	19	18	13	13	19	25
Peak112669	chr2	54532296	54532796	intergenic	ENSDARG00000011958,ENSDARG00000043012	ctnnbl1,napgb	14	3	7	7	7	13	15	17	15	7	2	4	18	20	10	14	12	13	18	25
Peak112670	chr2	54533857	54534357	intergenic	ENSDARG00000011958,ENSDARG00000043012	ctnnbl1,napgb	12	3	5	10	11	9	11	15	8	11	2	7	12	11	11	20	11	16	16	14
Peak112671	chr2	54541163	54541663	intergenic	ENSDARG00000011958,ENSDARG00000043012	ctnnbl1,napgb	5	6	7	3	4	4	11	10	8	8	4	7	8	13	8	27	4	14	16	19
Peak112672	chr2	54541946	54542446	intergenic	ENSDARG00000011958,ENSDARG00000043012	ctnnbl1,napgb	13	5	18	7	13	13	15	26	14	9	2	6	26	9	19	34	12	21	15	22
Peak112673	chr2	54556468	54556968	intergenic	ENSDARG00000011958,ENSDARG00000043012	ctnnbl1,napgb	18	8	15	5	9	10	13	12	8	11	7	7	21	21	14	22	12	18	22	17
Peak112674	chr2	54557370	54557870	intergenic	ENSDARG00000011958,ENSDARG00000043012	ctnnbl1,napgb	14	22	1	3	10	10	13	16	2	9	3	9	15	10	12	22	12	10	19	15
Peak112675	chr2	54574007	54574507	intergenic	ENSDARG00000011958,ENSDARG00000043012	ctnnbl1,napgb	9	15	7	4	13	20	21	19	11	15	6	1	24	19	13	19	14	13	18	23
Peak112676	chr2	54579659	54580159	intergenic	ENSDARG00000011958,ENSDARG00000043012	ctnnbl1,napgb	6	19	16	7	7	10	18	19	7	6	3	8	11	12	14	20	14	11	21	21
Peak112677	chr2	54582801	54583301	intergenic	ENSDARG00000011958,ENSDARG00000043012	ctnnbl1,napgb	15	17	13	9	12	7	19	29	16	12	10	6	21	13	20	30	27	19	26	28
Peak112678	chr2	54585761	54586261	intergenic	ENSDARG00000011958,ENSDARG00000043012	ctnnbl1,napgb	12	18	12	10	7	14	12	11	12	12	5	8	25	17	15	27	11	22	19	29
Peak112679	chr2	54592071	54592571	intergenic	ENSDARG00000011958,ENSDARG00000043012	ctnnbl1,napgb	9	9	11	4	5	6	9	18	7	3	3	5	15	11	10	9	9	13	24	18
Peak112680	chr2	54597426	54597926	intergenic	ENSDARG00000011958,ENSDARG00000043012	ctnnbl1,napgb	4	7	7	4	5	5	5	7	6	6	3	3	17	9	8	10	9	16	10	6
Peak112681	chr2	54597801	54598301	intergenic	ENSDARG00000011958,ENSDARG00000043012	ctnnbl1,napgb	4	5	11	4	6	8	10	13	8	5	0	4	7	8	5	6	6	6	8	12
Peak112682	chr2	54603795	54604295	intergenic	ENSDARG00000011958,ENSDARG00000043012	ctnnbl1,napgb	5	6	16	2	11	9	17	32	7	5	4	7	9	11	16	26	6	8	22	16
Peak112683	chr2	54604508	54605008	intergenic	ENSDARG00000011958,ENSDARG00000043012	ctnnbl1,napgb	5	10	8	5	6	13	13	11	3	5	3	4	16	8	9	21	17	17	21	19
Peak112684	chr2	54606367	54606867	intergenic	ENSDARG00000011958,ENSDARG00000043012	ctnnbl1,napgb	7	3	11	3	7	7	11	17	8	2	7	4	17	12	10	18	6	13	15	26
Peak112685	chr2	54606871	54607371	intergenic	ENSDARG00000011958,ENSDARG00000043012	ctnnbl1,napgb	9	13	10	3	9	12	11	19	12	10	2	4	28	14	7	26	12	14	11	31
Peak112686	chr2	54612214	54612714	intergenic	ENSDARG00000011958,ENSDARG00000043012	ctnnbl1,napgb	8	13	6	7	7	11	15	13	6	9	3	15	18	20	15	34	6	11	16	20
Peak112687	chr2	54620726	54621226	intergenic	ENSDARG00000011958,ENSDARG00000043012	ctnnbl1,napgb	11	12	10	3	4	13	16	15	9	8	8	10	21	16	6	25	23	6	11	28
Peak112688	chr2	54628619	54629119	intergenic	ENSDARG00000011958,ENSDARG00000043012	ctnnbl1,napgb	8	7	7	2	10	14	9	12	10	8	3	5	12	8	12	16	13	20	11	29
Peak112689	chr2	54632336	54632836	intergenic	ENSDARG00000011958,ENSDARG00000043012	ctnnbl1,napgb	16	7	8	7	6	8	13	24	16	6	6	1	26	18	11	18	13	15	18	18
Peak112690	chr2	54639387	54639887	exonic	ENSDARG00000043012	napgb	10	8	10	6	10	9	10	13	13	17	4	6	7	10	6	12	12	16	22	39
Peak112691	chr2	54646780	54647280	exonic	ENSDARG00000043012	napgb	6	10	9	9	7	5	9	13	9	4	5	3	10	4	14	12	8	7	13	11
Peak112692	chr2	54654309	54654809	exonic	ENSDARG00000043012	napgb	10	11	7	6	5	6	9	11	6	5	3	3	11	6	4	14	9	17	10	9
Peak112693	chr2	54654752	54655252	intronic	ENSDARG00000043012	napgb	5	4	10	3	9	1	7	6	8	7	3	4	9	9	14	22	17	8	10	11
Peak112694	chr2	54662561	54663061	promoter	ENSDARG00000043012	napgb	71	77	85	104	18	56	57	76	100	72	10	19	55	22	18	46	22	27	38	70
Peak112695	chr2	54665292	54665792	exonic	ENSDARG00000089428	rab12	65	79	93	98	20	81	44	64	78	61	48	38	61	29	22	34	23	28	96	131
Peak112696	chr2	54670186	54670686	intronic	ENSDARG00000089428	rab12	19	14	16	8	16	12	14	21	21	11	8	15	17	10	10	24	15	18	35	52
Peak112697	chr2	54673867	54674367	intronic	ENSDARG00000089428	rab12	11	8	7	6	4	5	10	15	2	3	5	7	14	12	8	14	13	21	6	10
Peak112698	chr2	54676090	54676590	exonic	ENSDARG00000089428	rab12	17	11	14	9	11	16	15	13	9	11	5	8	15	12	11	22	14	8	24	36
Peak112699	chr2	54682224	54682724	intronic	ENSDARG00000089428	rab12	10	5	14	5	6	9	14	16	6	6	9	8	16	13	10	14	16	24	12	22
Peak112700	chr2	54689004	54689504	exonic	ENSDARG00000089428	rab12	8	9	7	9	11	11	23	9	4	3	3	6	11	11	10	17	13	12	15	18
Peak112701	chr2	54691278	54691778	intronic	ENSDARG00000089428	rab12	7	10	16	1	12	13	10	13	5	11	4	7	17	15	14	21	13	21	17	16
Peak112702	chr2	54694545	54695045	downstream	ENSDARG00000089428	rab12	11	3	4	4	5	6	12	9	11	8	2	4	10	3	10	12	16	11	18	20
Peak112703	chr2	54697774	54698274	intergenic	ENSDARG00000089428,ENSDARG00000091408	rab12,mtcl1	7	13	13	8	10	6	10	21	11	9	3	1	11	19	7	18	11	23	15	23
Peak112704	chr2	54705868	54706368	promoter	ENSDARG00000091408	mtcl1	102	111	149	162	31	111	66	117	123	89	36	38	95	49	28	31	37	44	97	115
Peak112705	chr2	54711682	54712182	intronic	ENSDARG00000091408	mtcl1	21	25	29	19	15	29	25	31	24	21	5	10	24	14	12	17	18	16	16	21
Peak112706	chr2	54715185	54715685	intronic	ENSDARG00000091408	mtcl1	17	10	11	7	10	15	14	23	12	12	6	9	12	9	4	9	6	7	25	24
Peak112707	chr2	54716142	54716642	intronic	ENSDARG00000091408	mtcl1	18	16	26	13	13	11	11	26	11	12	11	14	25	15	15	14	6	13	25	24
Peak112708	chr2	54718449	54718949	exonic	ENSDARG00000091408	mtcl1	18	11	13	8	14	5	23	22	12	8	5	8	22	9	15	22	10	18	18	13
Peak112709	chr2	54721339	54721839	intronic	ENSDARG00000091408	mtcl1	21	12	13	14	8	11	24	23	19	17	7	8	19	9	4	16	14	14	19	25
Peak112710	chr2	54725862	54726362	intronic	ENSDARG00000091408	mtcl1	27	34	26	11	14	13	13	12	23	10	13	11	22	14	6	20	16	11	19	24
Peak112711	chr2	54730858	54731358	intronic	ENSDARG00000091408	mtcl1	56	66	53	48	16	45	33	45	45	49	16	41	39	14	15	22	24	25	27	31
Peak112712	chr2	54736870	54737370	intronic	ENSDARG00000091408	mtcl1	55	59	85	75	21	61	40	58	56	38	29	24	41	12	15	28	15	26	55	72
Peak112713	chr2	54738826	54739326	intronic	ENSDARG00000091408	mtcl1	238	295	400	415	62	315	91	181	238	106	108	52	97	21	33	60	88	50	227	245
Peak112714	chr2	54746922	54747422	intronic	ENSDARG00000091408	mtcl1	19	21	17	17	17	15	18	20	20	24	8	11	23	11	14	20	9	18	19	15
Peak112715	chr2	54748292	54748792	intronic	ENSDARG00000091408	mtcl1	30	43	25	24	6	27	26	43	34	34	6	17	15	11	12	22	26	17	39	38
Peak112716	chr2	54750107	54750607	intronic	ENSDARG00000091408	mtcl1	16	18	14	15	9	18	18	29	15	19	2	9	16	6	11	11	7	9	16	24
Peak112717	chr2	54750865	54751365	intronic	ENSDARG00000091408	mtcl1	18	11	7	18	7	6	15	15	11	13	3	9	18	8	4	14	6	14	19	23
Peak112718	chr2	54753617	54754117	intronic	ENSDARG00000091408	mtcl1	12	10	15	14	14	13	17	22	6	12	4	7	12	9	15	15	9	13	17	11
Peak112719	chr2	54754134	54754634	intronic	ENSDARG00000091408	mtcl1	9	7	20	10	21	15	20	28	16	12	8	5	24	21	18	32	25	26	25	25
Peak112720	chr2	54758738	54759238	exonic	ENSDARG00000091408	mtcl1	15	13	4	5	10	14	22	19	18	8	6	14	15	7	11	18	11	13	19	32
Peak112721	chr2	54765987	54766487	intronic	ENSDARG00000091408	mtcl1	21	13	14	11	10	12	16	23	21	20	4	4	33	16	12	16	8	17	20	32
Peak112722	chr2	54767973	54768473	intronic	ENSDARG00000091408	mtcl1	10	10	6	5	9	6	17	13	10	11	3	5	12	11	13	15	9	22	10	19
Peak112723	chr2	54777856	54778356	intronic	ENSDARG00000091408	mtcl1	5	2	10	4	5	3	4	14	4	5	0	2	10	3	6	13	13	16	6	15
Peak112724	chr2	54780542	54781042	exonic	ENSDARG00000091408	mtcl1	16	25	14	10	10	14	20	29	14	12	14	15	31	19	16	34	16	20	33	25
Peak112725	chr2	54788039	54788539	exonic	ENSDARG00000091408	mtcl1	6	10	15	5	10	8	8	21	12	9	3	6	6	4	9	11	13	13	15	19
Peak112726	chr2	54789664	54790164	intronic	ENSDARG00000091408	mtcl1	9	9	4	5	3	1	10	19	5	3	3	2	5	14	3	10	9	8	13	15
Peak112727	chr2	54799494	54799994	intronic	ENSDARG00000091408	mtcl1	5	3	5	9	7	5	13	11	7	4	1	3	13	11	8	8	5	20	7	10
Peak112728	chr2	54800203	54800703	intronic	ENSDARG00000091408	mtcl1	9	2	4	4	7	3	6	10	2	2	0	2	8	4	8	2	7	7	22	19
Peak112729	chr2	54800618	54801118	intronic	ENSDARG00000091408	mtcl1	3	4	10	2	3	4	11	11	7	7	2	3	5	8	6	6	4	7	8	16
Peak112730	chr2	54806899	54807399	exonic	ENSDARG00000091408	mtcl1	17	16	16	9	19	19	16	18	14	9	3	8	21	16	13	18	15	18	22	30
Peak112731	chr2	54811815	54812315	exonic	ENSDARG00000091408	mtcl1	13	9	13	6	15	15	22	27	22	12	7	7	20	18	24	21	24	19	24	22
Peak112732	chr2	54812736	54813236	exonic	ENSDARG00000091408	mtcl1	12	18	16	15	17	12	24	33	15	14	5	13	22	18	15	30	14	19	21	23
Peak112733	chr2	54816514	54817014	intronic	ENSDARG00000091408	mtcl1	17	22	15	12	9	19	24	36	22	13	3	5	10	8	13	14	6	34	16	24
Peak112734	chr2	54819123	54819623	intronic	ENSDARG00000091408	mtcl1	11	10	7	7	10	6	12	23	7	5	2	11	16	24	11	30	12	8	12	18
Peak112735	chr2	54822006	54822506	downstream	ENSDARG00000091408	mtcl1	5	11	11	9	8	3	14	15	10	9	0	5	25	11	5	10	11	11	15	18
Peak112736	chr2	54826687	54827187	intergenic	ENSDARG00000091408,ENSDARG00000069029	mtcl1,acss2l	10	7	14	6	11	6	13	18	10	12	3	3	9	5	2	10	11	11	16	17
Peak112737	chr2	54828169	54828669	intergenic	ENSDARG00000091408,ENSDARG00000069029	mtcl1,acss2l	1	6	5	7	7	6	8	13	2	6	2	2	8	4	2	6	5	6	24	13
Peak112738	chr2	54839854	54840354	intergenic	ENSDARG00000091408,ENSDARG00000069029	mtcl1,acss2l	12	13	13	6	9	9	10	24	9	19	5	7	21	26	8	23	19	9	25	37
Peak112739	chr2	54841781	54842281	intergenic	ENSDARG00000091408,ENSDARG00000069029	mtcl1,acss2l	25	17	30	41	11	16	23	31	31	27	11	13	30	13	10	19	8	15	14	34
Peak112740	chr2	54846714	54847214	intergenic	ENSDARG00000091408,ENSDARG00000069029	mtcl1,acss2l	10	10	12	7	12	13	31	26	17	9	4	8	19	12	14	27	13	14	27	16
Peak112741	chr2	54853418	54853918	intergenic	ENSDARG00000091408,ENSDARG00000069029	mtcl1,acss2l	13	8	7	3	13	8	15	16	9	7	9	5	13	22	8	26	15	22	17	21
Peak112742	chr2	54855193	54855693	downstream	ENSDARG00000069029	acss2l	9	7	9	3	3	8	10	6	10	5	2	5	8	5	9	11	8	13	8	20
Peak112743	chr2	54855871	54856371	exonic	ENSDARG00000069029	acss2l	13	7	3	3	3	3	14	17	11	6	0	6	9	3	14	12	8	8	11	23
Peak112744	chr2	54858172	54858672	exonic	ENSDARG00000069029	acss2l	21	18	13	11	8	15	10	22	17	9	3	8	13	6	5	18	11	13	21	11
Peak112745	chr2	54869156	54869656	exonic	ENSDARG00000069029	acss2l	1	4	4	4	8	4	12	8	4	0	2	3	5	7	4	5	8	6	9	16
Peak112746	chr2	54869666	54870166	intronic	ENSDARG00000069029	acss2l	2	1	1	5	2	3	5	10	1	2	0	4	5	4	6	6	3	7	11	18
Peak112747	chr2	54871109	54871609	exonic	ENSDARG00000069029	acss2l	5	8	3	5	11	5	13	7	9	4	7	1	10	5	6	10	1	8	11	11
Peak112748	chr2	54874346	54874846	exonic	ENSDARG00000069029	acss2l	24	35	32	20	14	21	23	25	20	20	7	9	31	16	11	15	16	17	28	42
Peak112749	chr2	54876717	54877217	exonic	ENSDARG00000069029	acss2l	9	9	4	4	12	8	13	24	8	5	5	4	25	13	13	20	12	15	21	20
Peak112750	chr2	54884937	54885437	intronic	ENSDARG00000069029	acss2l	24	50	93	79	31	82	23	35	39	24	26	18	31	13	13	18	27	22	94	107
Peak112751	chr2	54892902	54893402	promoter	ENSDARG00000069029	acss2l	14	8	38	37	13	41	24	17	13	6	9	9	15	10	10	23	14	7	21	22
Peak112752	chr2	54896143	54896643	intronic	ENSDARG00000069029	acss2l	10	12	7	4	8	6	10	19	4	4	4	3	15	11	9	26	19	10	17	29
Peak112753	chr2	54902395	54902895	intronic	ENSDARG00000069029	acss2l	14	7	13	8	7	16	20	18	19	9	10	4	17	6	16	19	11	21	12	19
Peak112754	chr2	54909026	54909526	promoter	ENSDARG00000069029	acss2l	250	256	220	240	39	187	105	167	217	167	90	56	124	36	33	39	33	53	136	220
Peak112755	chr2	54910885	54911385	promoter	ENSDARG00000013044	ndufv2	91	93	98	76	19	78	32	65	60	47	39	21	42	20	10	23	17	25	53	86
Peak112756	chr2	54919083	54919583	exonic	ENSDARG00000013044	ndufv2	23	36	25	19	10	20	16	32	12	11	15	15	21	11	7	15	18	11	18	33
Peak112757	chr2	54921623	54922123	intronic	ENSDARG00000013044	ndufv2	18	13	4	7	9	15	9	29	15	6	5	9	22	10	12	29	18	13	20	24
Peak112758	chr2	54926613	54927113	intronic	ENSDARG00000013044	ndufv2	8	6	6	2	9	1	4	10	7	5	1	5	10	14	7	8	9	4	11	19
Peak112759	chr2	54933366	54933866	intronic	ENSDARG00000013044	ndufv2	9	2	11	4	6	3	10	9	10	3	3	8	8	5	7	10	14	13	9	11
Peak112760	chr2	54954243	54954743	exonic	ENSDARG00000013044	ndufv2	10	8	11	6	13	4	12	20	7	6	5	8	4	6	5	12	9	14	8	20
Peak112761	chr2	54957061	54957561	intronic	ENSDARG00000013044	ndufv2	14	5	6	11	11	7	7	25	7	4	8	5	12	12	8	15	16	21	19	13
Peak112762	chr2	54959411	54959911	intronic	ENSDARG00000013044	ndufv2	9	9	11	5	8	12	10	16	11	11	0	9	16	17	9	13	14	5	12	26
Peak112763	chr2	54965186	54965686	promoter	ENSDARG00000052419	ankrd12	158	239	228	176	42	177	97	148	173	140	64	62	128	49	39	49	38	57	140	172
Peak112764	chr2	54966420	54966920	promoter	ENSDARG00000052419	ankrd12	149	187	177	171	32	154	81	108	164	99	63	47	99	33	23	34	40	42	115	161
Peak112765	chr2	54972622	54973122	intronic	ENSDARG00000052419	ankrd12	19	30	27	15	12	14	23	24	15	22	12	10	22	12	6	19	12	14	31	42
Peak112766	chr2	54977166	54977666	intronic	ENSDARG00000052419	ankrd12	53	52	79	74	14	73	34	40	47	30	22	10	50	14	15	28	23	20	86	93
Peak112767	chr2	54981462	54981962	intronic	ENSDARG00000052419	ankrd12	85	114	54	48	18	57	46	65	79	49	31	33	49	25	13	26	18	17	55	82
Peak112768	chr2	54985328	54985828	intronic	ENSDARG00000052419	ankrd12	52	61	89	75	21	111	42	72	62	45	26	10	39	15	18	29	26	20	91	152
Peak112769	chr2	54990262	54990762	intronic	ENSDARG00000052419	ankrd12	34	40	38	29	19	41	34	47	54	32	11	13	30	21	18	24	18	17	46	45
Peak112770	chr2	54995169	54995669	intronic	ENSDARG00000052419	ankrd12	21	11	19	3	12	13	18	23	11	8	6	12	28	11	15	22	12	9	15	11
Peak112771	chr2	55007729	55008229	intronic	ENSDARG00000052419	ankrd12	38	41	34	15	17	18	20	32	32	23	21	17	26	26	15	26	17	34	22	35
Peak112772	chr2	55014076	55014576	intronic	ENSDARG00000052419	ankrd12	22	18	19	10	11	17	20	29	11	13	2	9	22	14	21	25	10	13	22	25
Peak112773	chr2	55025256	55025756	exonic	ENSDARG00000052419	ankrd12	60	69	71	42	19	40	30	43	62	43	39	29	37	16	24	16	18	25	78	89
Peak112774	chr2	55027180	55027680	intronic	ENSDARG00000052419	ankrd12	4	2	30	13	9	16	11	13	10	11	3	3	11	2	9	10	6	7	15	14
Peak112775	chr2	55030915	55031415	exonic	ENSDARG00000052419	ankrd12	13	12	11	7	13	5	10	35	8	10	6	3	18	14	12	20	16	15	16	25
Peak112776	chr2	55045291	55045791	exonic	ENSDARG00000052419	ankrd12	20	15	15	13	18	8	22	23	18	12	7	6	29	16	8	28	14	16	32	26
Peak112777	chr2	55052280	55052780	intronic	ENSDARG00000052419	ankrd12	13	16	11	12	7	7	19	17	10	6	2	3	14	3	13	27	9	18	22	17
Peak112778	chr2	55053159	55053659	exonic	ENSDARG00000052419	ankrd12	6	7	6	6	5	6	20	21	10	8	1	6	6	13	14	12	8	13	22	24
Peak112779	chr2	55060858	55061358	intergenic	ENSDARG00000052419,ENSDARG00000104244	ankrd12,twsg1a	32	25	28	21	13	26	25	48	27	23	19	17	26	15	13	18	18	24	48	38
Peak112780	chr2	55065608	55066108	promoter	ENSDARG00000104244	twsg1a	66	74	107	76	25	75	34	59	70	52	45	33	46	16	20	30	17	32	82	127
Peak112781	chr2	55071248	55071748	exonic	ENSDARG00000104244	twsg1a	14	19	26	21	6	12	13	13	8	8	12	13	14	15	8	15	12	11	22	24
Peak112782	chr2	55076107	55076607	intronic	ENSDARG00000104244	twsg1a	17	9	19	9	5	15	13	26	11	10	4	9	19	8	7	11	12	4	23	20
Peak112783	chr2	55080082	55080582	intronic	ENSDARG00000104244	twsg1a	59	93	174	162	27	92	23	41	53	22	88	61	53	20	14	22	33	23	121	108
Peak112784	chr2	55081755	55082255	intronic	ENSDARG00000104244	twsg1a	17	14	28	26	7	21	10	10	20	5	14	18	13	13	16	17	12	11	36	22
Peak112785	chr2	55083806	55084306	intronic	ENSDARG00000104244	twsg1a	12	5	10	7	8	7	13	21	10	18	2	6	23	9	13	22	12	18	16	23
Peak112786	chr2	55091091	55091591	intronic	ENSDARG00000104244	twsg1a	16	10	96	67	17	62	23	22	24	27	11	8	36	12	13	15	10	14	54	62
Peak112787	chr2	55091661	55092161	intronic	ENSDARG00000104244	twsg1a	10	5	11	4	9	6	12	11	10	3	4	4	7	7	7	8	13	12	22	14
Peak112788	chr2	55095402	55095902	intronic	ENSDARG00000104244	twsg1a	4	5	9	3	2	2	6	13	8	5	4	12	16	9	7	14	23	6	12	14
Peak112789	chr2	55096713	55097213	exonic	ENSDARG00000104244	twsg1a	10	10	17	12	13	22	9	17	10	12	6	10	15	19	10	26	15	17	17	14
Peak112790	chr2	55101164	55101664	downstream	ENSDARG00000104244	twsg1a	14	9	7	6	7	7	4	14	6	9	2	0	19	6	3	15	8	7	7	12
Peak112791	chr2	55102705	55103205	intergenic	ENSDARG00000104244,ENSDARG00000104076	twsg1a,rnf126	14	6	14	13	18	20	21	26	12	10	1	13	17	15	18	27	8	24	29	17
Peak112792	chr2	55103519	55104019	intergenic	ENSDARG00000104244,ENSDARG00000104076	twsg1a,rnf126	7	10	8	8	3	12	14	10	7	8	4	4	13	8	9	10	11	10	17	29
Peak112793	chr2	55105755	55106255	intergenic	ENSDARG00000104244,ENSDARG00000104076	twsg1a,rnf126	9	8	17	4	17	5	23	18	13	8	2	5	24	13	8	26	9	9	16	13
Peak112794	chr2	55109316	55109816	intergenic	ENSDARG00000104244,ENSDARG00000104076	twsg1a,rnf126	33	35	40	26	18	26	17	38	29	24	13	10	16	12	10	14	16	26	42	48
Peak112795	chr2	55111930	55112430	promoter	ENSDARG00000104076	rnf126	95	108	132	133	34	103	55	107	84	78	42	28	48	32	20	41	26	26	116	139
Peak112796	chr2	55120378	55120878	intronic	ENSDARG00000104076	rnf126	16	8	18	7	10	15	25	19	7	12	7	7	22	14	11	23	16	13	17	19
Peak112797	chr2	55125161	55125661	intronic	ENSDARG00000104076	rnf126	4	4	14	8	19	7	14	10	5	11	3	4	8	9	8	14	8	4	9	10
Peak112798	chr2	55130506	55131006	intronic	ENSDARG00000104076	rnf126	19	17	26	13	16	15	13	20	33	15	13	8	24	22	13	17	16	34	19	31
Peak112799	chr2	55141916	55142416	UTR3	ENSDARG00000102322	LOC100535364	17	7	9	7	9	15	13	16	12	7	6	14	14	18	11	9	16	20	33	30
Peak112800	chr2	55142835	55143335	exonic	ENSDARG00000102322	LOC100535364	12	7	15	13	13	10	14	22	12	14	7	6	19	17	7	16	12	19	15	26
Peak112801	chr2	55146193	55146693	intronic	ENSDARG00000102322,ENSDARG00000104076	LOC100535364,rnf126	19	11	13	9	24	18	16	17	19	11	3	7	24	15	21	16	14	12	19	20
Peak112802	chr2	55151900	55152400	intronic	ENSDARG00000102322,ENSDARG00000104076	LOC100535364,rnf126	21	17	18	8	15	9	24	18	15	10	5	5	14	12	14	21	9	30	21	34
Peak112803	chr2	55154468	55154968	intronic	ENSDARG00000102322,ENSDARG00000104076	LOC100535364,rnf126	24	21	12	6	14	13	12	23	14	9	8	10	15	9	14	10	14	14	21	27
Peak112804	chr2	55157471	55157971	intronic	ENSDARG00000102322,ENSDARG00000104076	LOC100535364,rnf126	19	42	27	11	19	21	25	29	25	12	6	5	38	21	17	33	22	19	28	30
Peak112805	chr2	55160355	55160855	intronic	ENSDARG00000102322,ENSDARG00000104076	LOC100535364,rnf126	7	7	7	2	4	9	15	13	5	7	5	4	15	7	9	13	10	13	12	18
Peak112806	chr2	55160742	55161242	intronic	ENSDARG00000102322,ENSDARG00000104076	LOC100535364,rnf126	20	6	12	8	6	10	11	12	8	6	4	5	10	7	10	10	18	10	8	13
Peak112807	chr2	55169507	55170007	intronic	ENSDARG00000102322,ENSDARG00000104076	LOC100535364,rnf126	9	9	7	10	13	17	15	22	14	9	5	2	23	11	10	18	20	24	20	22
Peak112808	chr2	55176466	55176966	intronic	ENSDARG00000102322,ENSDARG00000104076	LOC100535364,rnf126	16	7	7	8	11	7	22	19	4	7	4	6	27	13	19	26	11	18	29	17
Peak112809	chr2	55180689	55181189	intronic	ENSDARG00000102322,ENSDARG00000104076	LOC100535364,rnf126	10	12	10	6	10	4	16	20	15	7	2	6	21	13	12	23	13	23	15	26
Peak112810	chr2	55181802	55182302	intronic	ENSDARG00000102322,ENSDARG00000104076	LOC100535364,rnf126	19	6	8	3	12	9	15	15	7	2	8	5	13	11	10	9	13	14	23	22
Peak112811	chr2	55183997	55184497	intronic	ENSDARG00000102322,ENSDARG00000104076	LOC100535364,rnf126	15	6	17	10	10	15	18	19	7	8	4	7	18	18	14	14	17	19	20	31
Peak112812	chr2	55186480	55186980	intronic	ENSDARG00000102322,ENSDARG00000104076	LOC100535364,rnf126	22	26	54	42	11	39	22	28	15	13	10	13	31	15	10	22	16	22	38	38
Peak112813	chr2	55187179	55187679	intronic	ENSDARG00000102322,ENSDARG00000104076	LOC100535364,rnf126	4	6	10	11	6	5	5	16	13	7	3	7	9	5	9	9	19	12	26	21
Peak112814	chr2	55190738	55191238	exonic	ENSDARG00000102322	LOC100535364	14	8	13	3	8	15	23	26	6	15	7	7	24	12	9	21	14	20	21	28
Peak112815	chr2	55197635	55198135	intronic	ENSDARG00000102322,ENSDARG00000104076	LOC100535364,rnf126	11	11	19	14	17	19	23	25	18	12	3	6	29	25	12	18	14	19	18	28
Peak112816	chr2	55198537	55199037	intronic	ENSDARG00000102322,ENSDARG00000104076	LOC100535364,rnf126	7	4	11	2	8	10	6	12	7	5	0	5	9	12	8	17	11	11	13	24
Peak112817	chr2	55204140	55204640	intronic	ENSDARG00000102322,ENSDARG00000104076	LOC100535364,rnf126	6	14	13	9	8	9	18	14	16	11	4	2	19	15	8	27	10	18	14	25
Peak112818	chr2	55204573	55205073	intronic	ENSDARG00000102322,ENSDARG00000104076	LOC100535364,rnf126	5	10	3	2	7	6	7	7	6	2	3	0	9	8	11	12	10	8	8	9
Peak112819	chr2	55205195	55205695	intronic	ENSDARG00000102322,ENSDARG00000104076	LOC100535364,rnf126	7	6	10	4	8	16	11	17	12	2	3	4	13	12	8	17	7	16	21	23
Peak112820	chr2	55206969	55207469	intronic	ENSDARG00000102322,ENSDARG00000104076	LOC100535364,rnf126	12	11	7	14	14	12	18	27	10	11	6	5	14	12	14	23	14	14	20	26
Peak112821	chr2	55213354	55213854	promoter	ENSDARG00000102322	LOC100535364	56	56	34	31	15	48	44	59	61	38	4	14	60	24	17	38	21	30	32	43
Peak112822	chr2	55220773	55221273	intronic	ENSDARG00000104076	rnf126	17	10	12	6	5	9	26	24	8	8	6	7	15	11	19	27	14	16	13	21
Peak112823	chr2	55223304	55223804	intronic	ENSDARG00000104076	rnf126	78	92	103	78	23	85	52	72	94	61	29	16	36	10	25	23	29	21	103	182
Peak112824	chr2	55232390	55232890	intronic	ENSDARG00000104076	rnf126	10	9	11	13	15	8	15	20	19	9	7	10	16	19	10	18	11	17	19	27
Peak112825	chr2	55238023	55238523	exonic	ENSDARG00000104076	rnf126	23	14	31	29	14	18	11	15	7	13	6	5	13	8	9	19	13	12	34	46
Peak112826	chr2	55244326	55244826	exonic	ENSDARG00000104076	rnf126	16	6	12	11	12	5	22	17	9	9	6	6	24	12	17	31	20	22	13	24
Peak112827	chr2	55255309	55255809	intronic	ENSDARG00000104076	rnf126	11	12	20	12	9	14	15	22	17	20	5	9	13	15	12	20	11	9	12	36
Peak112828	chr2	55261024	55261524	intronic	ENSDARG00000104076	rnf126	22	7	17	9	13	9	27	30	21	13	4	6	28	15	12	22	11	16	22	39
Peak112829	chr2	55262017	55262517	intronic	ENSDARG00000104076	rnf126	13	8	7	7	12	10	10	11	3	4	3	5	11	4	6	23	16	19	19	18
Peak112830	chr2	55273706	55274206	intronic	ENSDARG00000104076	rnf126	11	12	3	3	16	6	17	10	12	8	2	3	15	11	12	17	18	13	10	8
Peak112831	chr2	55274279	55274779	intronic	ENSDARG00000104076	rnf126	9	11	13	3	13	16	9	13	10	6	3	4	16	9	10	12	17	13	15	27
Peak112832	chr2	55275328	55275828	intronic	ENSDARG00000104076	rnf126	17	12	14	2	6	10	10	18	8	8	9	6	14	18	14	24	18	20	21	22
Peak112833	chr2	55282826	55283326	intronic	ENSDARG00000104076	rnf126	8	4	11	6	13	11	12	20	16	9	3	7	19	10	12	26	12	14	15	21
Peak112834	chr2	55290964	55291464	intronic	ENSDARG00000104076	rnf126	13	11	6	7	7	10	12	13	11	6	3	10	23	14	9	21	12	16	14	15
Peak112835	chr2	55296488	55296988	intronic	ENSDARG00000104076	rnf126	12	18	10	7	8	11	22	26	5	18	6	8	16	10	10	22	19	17	21	28
Peak112836	chr2	55297201	55297701	intronic	ENSDARG00000104076	rnf126	4	2	8	3	5	7	14	14	10	6	6	7	7	4	3	13	11	14	15	19
Peak112837	chr2	55299471	55299971	intronic	ENSDARG00000104076	rnf126	9	15	4	6	6	3	9	11	10	13	0	4	11	6	8	8	7	5	8	7
Peak112838	chr2	55303353	55303853	intronic	ENSDARG00000104076	rnf126	18	14	8	14	7	6	17	15	14	6	5	4	17	13	9	18	9	9	10	23
Peak112839	chr2	55307465	55307965	intronic	ENSDARG00000104076	rnf126	10	3	6	7	11	6	9	10	11	6	10	11	9	5	6	12	11	10	15	20
Peak112840	chr2	55310948	55311448	intronic	ENSDARG00000104076	rnf126	9	15	27	12	12	18	22	29	19	12	9	8	18	14	10	19	11	19	24	40
Peak112841	chr2	55314819	55315319	intronic	ENSDARG00000104076	rnf126	11	8	8	7	11	10	17	20	11	9	2	13	22	11	12	19	11	10	9	23
Peak112842	chr2	55345983	55346483	intronic	ENSDARG00000104076	rnf126	19	12	8	6	13	14	17	24	13	12	11	12	13	12	10	32	13	22	26	32
Peak112843	chr2	55348062	55348562	intronic	ENSDARG00000104076	rnf126	5	11	11	11	10	19	18	22	10	15	6	7	19	16	10	22	12	14	18	20
Peak112844	chr2	55351258	55351758	intronic	ENSDARG00000104076	rnf126	16	9	15	14	12	17	13	22	11	14	11	10	19	14	7	31	15	18	21	18
Peak112845	chr2	55351781	55352281	intronic	ENSDARG00000104076	rnf126	6	5	4	0	5	4	13	13	14	8	6	3	10	5	8	11	7	17	16	14
Peak112846	chr2	55358391	55358891	intronic	ENSDARG00000104076	rnf126	31	29	55	32	17	26	39	36	46	27	14	11	37	15	10	43	18	29	20	42
Peak112847	chr2	55366041	55366541	intronic	ENSDARG00000104076	rnf126	4	5	7	4	7	7	15	11	3	4	2	7	15	8	12	16	5	11	12	14
Peak112848	chr2	55366433	55366933	intronic	ENSDARG00000104076	rnf126	11	10	11	14	16	6	15	16	18	15	4	7	16	10	10	24	12	8	12	16
Peak112849	chr2	55374378	55374878	intronic	ENSDARG00000104076	rnf126	13	9	14	6	11	15	19	25	12	8	4	5	14	13	18	17	12	18	15	17
Peak112850	chr2	55379003	55379503	intronic	ENSDARG00000104076	rnf126	19	18	28	14	14	21	20	22	28	24	16	10	36	23	22	29	18	32	31	35
Peak112851	chr2	55380688	55381188	intronic	ENSDARG00000104076	rnf126	20	15	17	4	11	10	14	26	16	6	8	5	28	10	12	27	16	18	18	35
Peak112852	chr2	55385446	55385946	intronic	ENSDARG00000104076	rnf126	15	8	7	7	6	8	16	18	7	9	7	4	18	11	11	21	10	11	22	12
Peak112853	chr2	55395727	55396227	intronic	ENSDARG00000104076	rnf126	15	19	10	6	15	20	12	29	11	6	7	4	21	22	20	37	16	21	21	29
Peak112854	chr2	55403205	55403705	intronic	ENSDARG00000104076	rnf126	28	13	73	60	19	63	50	56	80	37	10	6	42	13	13	30	20	27	104	124
Peak112855	chr2	55411403	55411903	intronic	ENSDARG00000104076	rnf126	14	7	10	7	11	9	11	14	14	11	5	2	14	18	12	28	8	16	12	19
Peak112856	chr2	55419430	55419930	intronic	ENSDARG00000104076	rnf126	40	48	51	62	12	30	37	62	40	33	15	14	35	23	15	16	21	23	35	52
Peak112857	chr2	55422929	55423429	intronic	ENSDARG00000104076	rnf126	10	12	10	11	13	7	16	27	20	16	6	7	19	4	6	16	11	10	18	31
Peak112858	chr2	55431235	55431735	downstream	ENSDARG00000104076	rnf126	8	6	8	3	3	7	6	18	13	11	9	3	10	8	4	10	11	9	30	53
Peak112859	chr2	55432961	55433461	intergenic	ENSDARG00000104076,ENSDARG00000001817	rnf126,zmp:0000000521	7	15	9	8	8	3	11	10	11	3	7	12	17	17	12	27	18	20	13	27
Peak112860	chr2	55433705	55434205	intergenic	ENSDARG00000104076,ENSDARG00000001817	rnf126,zmp:0000000521	9	8	6	4	9	7	11	16	8	8	1	7	11	19	15	26	8	16	11	19
Peak112861	chr2	55443711	55444211	intergenic	ENSDARG00000104076,ENSDARG00000001817	rnf126,zmp:0000000521	15	17	8	9	13	7	18	22	12	11	3	2	29	15	16	26	16	10	19	35
Peak112862	chr2	55447413	55447913	intergenic	ENSDARG00000104076,ENSDARG00000001817	rnf126,zmp:0000000521	17	12	12	3	16	11	16	9	7	13	12	12	18	18	14	36	14	20	21	20
Peak112863	chr2	55451282	55451782	intergenic	ENSDARG00000104076,ENSDARG00000001817	rnf126,zmp:0000000521	7	3	5	3	1	5	4	12	10	5	0	4	3	5	5	10	3	12	4	8
Peak112864	chr2	55451587	55452087	intergenic	ENSDARG00000104076,ENSDARG00000001817	rnf126,zmp:0000000521	2	3	9	6	4	8	7	11	8	1	0	4	7	7	4	10	8	11	10	9
Peak112865	chr2	55454260	55454760	intergenic	ENSDARG00000104076,ENSDARG00000001817	rnf126,zmp:0000000521	15	17	17	11	14	15	29	32	17	11	8	16	29	18	23	27	16	28	20	27
Peak112866	chr2	55460518	55461018	promoter	ENSDARG00000001817	zmp:0000000521	257	283	320	329	48	241	149	213	228	146	129	97	182	63	32	60	72	64	225	343
Peak112867	chr2	55467069	55467569	intronic	ENSDARG00000001817	zmp:0000000521	9	10	7	7	4	12	17	14	11	3	6	8	21	10	7	8	8	19	16	16
Peak112868	chr2	55467676	55468176	exonic	ENSDARG00000001817	zmp:0000000521	13	12	18	8	6	5	8	20	13	11	7	8	12	12	10	19	11	11	18	22
Peak112869	chr2	55471671	55472171	intronic	ENSDARG00000001817	zmp:0000000521	17	17	11	8	10	4	18	14	7	10	4	7	15	10	12	19	9	15	20	19
Peak112870	chr2	55477123	55477623	intronic	ENSDARG00000001817	zmp:0000000521	19	15	8	8	13	7	14	18	13	5	3	9	22	18	22	27	27	21	14	27
Peak112871	chr2	55500654	55501154	intergenic	ENSDARG00000001817,ENSDARG00000091072	zmp:0000000521,cib3	44	45	45	30	14	34	20	36	29	26	31	28	30	11	6	17	16	16	56	60
Peak112872	chr2	55517671	55518171	promoter	ENSDARG00000091072	cib3	21	8	6	5	11	8	12	8	11	6	4	4	10	12	14	19	21	18	12	21
Peak112873	chr2	55525213	55525713	intronic	ENSDARG00000091072	cib3	6	4	6	2	5	7	5	18	10	6	4	3	4	19	12	10	8	12	11	19
Peak112874	chr2	55525621	55526121	intronic	ENSDARG00000091072	cib3	6	9	7	2	10	7	5	6	4	5	3	6	9	9	13	15	3	6	10	10
Peak112875	chr2	55533121	55533621	intronic	ENSDARG00000091072	cib3	6	8	10	9	3	21	8	20	8	9	1	3	14	15	7	18	12	20	7	18
Peak112876	chr2	55540733	55541233	exonic	ENSDARG00000067920	rab8a	19	16	23	10	11	15	23	37	17	10	2	5	22	12	28	30	24	23	18	37
Peak112877	chr2	55547231	55547731	intronic	ENSDARG00000067920	rab8a	16	11	13	11	11	17	13	16	19	6	7	6	14	14	16	19	17	16	15	26
Peak112878	chr2	55559478	55559978	intronic	ENSDARG00000067920	rab8a	3	9	9	8	5	6	19	20	11	8	5	6	11	12	6	16	4	15	18	24
Peak112879	chr2	55564956	55565456	promoter	ENSDARG00000067920	rab8a	298	301	362	363	44	317	173	195	282	183	117	95	191	62	45	40	50	64	209	386
Peak112880	chr2	55575670	55576170	exonic	ENSDARG00000019128	tpm4b	21	20	31	27	6	26	20	17	18	15	35	16	18	15	10	13	12	19	65	86
Peak112881	chr2	55583739	55584239	promoter	ENSDARG00000019128	tpm4b	19	14	23	17	7	17	9	17	19	12	5	6	22	18	10	26	15	8	23	29
Peak112882	chr2	55589179	55589679	intergenic	ENSDARG00000019128,ENSDARG00000100700	tpm4b,CABZ01066725.1	16	10	20	17	12	26	20	29	23	17	7	12	18	15	12	26	22	14	38	36
Peak112883	chr2	55590060	55590560	intergenic	ENSDARG00000019128,ENSDARG00000100700	tpm4b,CABZ01066725.1	27	25	38	32	14	40	23	32	37	31	24	14	19	12	11	31	18	9	103	116
Peak112884	chr2	55597990	55598490	intergenic	ENSDARG00000019128,ENSDARG00000100700	tpm4b,CABZ01066725.1	13	5	11	10	6	11	12	14	9	10	4	5	11	10	9	27	16	12	16	18
Peak112885	chr2	55603167	55603667	intergenic	ENSDARG00000019128,ENSDARG00000100700	tpm4b,CABZ01066725.1	5	6	6	1	3	6	5	8	6	4	3	3	9	1	5	4	4	4	3	24
Peak112886	chr2	55603634	55604134	intergenic	ENSDARG00000019128,ENSDARG00000100700	tpm4b,CABZ01066725.1	7	5	10	7	5	8	4	13	6	9	4	10	9	18	11	29	18	14	13	16
Peak112887	chr2	55619759	55620259	intergenic	ENSDARG00000019128,ENSDARG00000100700	tpm4b,CABZ01066725.1	25	10	15	13	13	11	19	15	13	15	6	6	22	23	17	20	21	8	25	30
Peak112888	chr2	55629173	55629673	intronic	ENSDARG00000100700	CABZ01066725.1	15	14	19	9	17	11	18	29	11	16	3	1	18	11	12	11	7	14	16	26
Peak112889	chr2	55629801	55630301	exonic	ENSDARG00000100700	CABZ01066725.1	52	51	127	81	25	100	57	64	77	51	17	13	45	10	10	20	29	17	48	96
Peak112890	chr2	55635211	55635711	exonic	ENSDARG00000100700	CABZ01066725.1	7	8	11	7	7	14	32	15	12	9	7	3	19	9	15	22	13	19	15	25
Peak112891	chr2	55646001	55646501	intronic	ENSDARG00000100700	CABZ01066725.1	11	10	8	8	16	8	14	15	7	7	2	8	15	9	10	24	17	19	24	29
Peak112892	chr2	55655809	55656309	promoter	ENSDARG00000100700	CABZ01066725.1	30	38	49	36	12	31	15	30	27	29	16	11	25	8	11	9	12	18	47	33
Peak112893	chr2	55665832	55666332	intronic	ENSDARG00000102808	calr3b	8	10	91	44	11	60	15	12	8	9	2	4	10	9	13	12	13	9	48	47
Peak112894	chr2	55666944	55667444	exonic	ENSDARG00000102808	calr3b	11	8	13	6	10	5	8	22	5	7	5	4	9	11	9	10	12	10	12	20
Peak112895	chr2	55673277	55673777	promoter	ENSDARG00000102808	calr3b	240	300	294	266	73	235	166	187	253	181	114	75	173	67	41	59	63	69	215	313
Peak112896	chr2	55683034	55683534	intergenic	ENSDARG00000102808,ENSDARG00000040321	calr3b,rx2	8	12	8	19	14	15	17	25	16	11	5	6	15	20	7	20	15	22	20	20
Peak112897	chr2	55683808	55684308	intergenic	ENSDARG00000102808,ENSDARG00000040321	calr3b,rx2	18	15	13	7	11	14	12	12	12	11	0	7	18	16	15	26	11	12	17	18
Peak112898	chr2	55684766	55685266	intergenic	ENSDARG00000102808,ENSDARG00000040321	calr3b,rx2	12	12	8	10	10	9	13	9	9	6	8	5	23	13	11	25	12	21	14	16
Peak112899	chr2	55692102	55692602	intergenic	ENSDARG00000102808,ENSDARG00000040321	calr3b,rx2	103	134	53	76	11	28	23	17	37	18	65	43	69	20	19	27	45	36	71	47
Peak112900	chr2	55694077	55694577	intergenic	ENSDARG00000102808,ENSDARG00000040321	calr3b,rx2	48	65	34	30	12	29	17	23	25	11	32	11	21	11	8	15	12	21	33	37
Peak112901	chr2	55702556	55703056	intergenic	ENSDARG00000102808,ENSDARG00000040321	calr3b,rx2	6	7	3	9	6	10	9	16	9	9	7	6	15	16	12	21	9	13	9	14
Peak112902	chr2	55709630	55710130	exonic	ENSDARG00000040321	rx2	16	12	13	14	10	14	27	26	8	18	6	6	16	19	14	28	16	11	16	19
Peak112903	chr2	55714547	55715047	exonic	ENSDARG00000040321	rx2	9	5	2	5	2	6	3	10	2	2	2	5	8	5	5	7	4	7	6	11
Peak112904	chr2	55714848	55715348	exonic	ENSDARG00000040321	rx2	1	2	8	3	4	4	3	0	6	3	1	1	7	0	4	3	5	3	6	6
Peak112905	chr2	55719194	55719694	intronic	ENSDARG00000040321	rx2	4	12	11	8	13	9	18	22	8	9	2	5	7	6	14	9	9	9	16	12
Peak112906	chr2	55720281	55720781	intronic	ENSDARG00000040321	rx2	27	21	23	16	11	33	15	44	29	20	7	4	20	10	13	18	15	10	19	42
Peak112907	chr2	55729166	55729666	intronic	ENSDARG00000040321	rx2	17	9	8	8	10	8	6	11	7	10	4	8	12	3	9	17	10	22	8	17
Peak112908	chr2	55729899	55730399	promoter	ENSDARG00000040321	rx2	18	16	14	13	6	17	26	35	14	15	5	8	18	12	12	18	11	9	13	26
Peak112909	chr2	55737298	55737798	promoter	ENSDARG00000040321	rx2	46	60	58	39	15	52	17	37	44	40	41	22	36	14	16	23	29	23	67	79
Peak112910	chr2	55742630	55743130	intergenic	ENSDARG00000040321,ENSDARG00000094889	rx2,cplx4c	22	20	5	7	10	11	11	22	14	20	6	5	21	7	7	15	11	19	19	22
Peak112911	chr2	55745300	55745800	intergenic	ENSDARG00000040321,ENSDARG00000094889	rx2,cplx4c	13	8	9	4	12	5	13	11	5	7	5	3	21	4	6	19	11	10	3	17
Peak112912	chr2	55748512	55749012	intergenic	ENSDARG00000040321,ENSDARG00000094889	rx2,cplx4c	9	12	5	9	10	9	15	15	20	13	1	2	17	13	11	16	13	13	13	18
Peak112913	chr2	55752219	55752719	intergenic	ENSDARG00000040321,ENSDARG00000094889	rx2,cplx4c	11	9	8	14	8	12	7	9	5	7	4	8	13	6	7	8	6	12	11	13
Peak112914	chr2	55752998	55753498	intergenic	ENSDARG00000040321,ENSDARG00000094889	rx2,cplx4c	17	10	7	6	12	3	9	18	17	4	0	5	10	14	9	18	5	13	14	22
Peak112915	chr2	55760228	55760728	intergenic	ENSDARG00000040321,ENSDARG00000094889	rx2,cplx4c	5	5	4	3	8	4	5	16	0	3	2	2	5	4	7	9	6	2	9	12
Peak112916	chr2	55760565	55761065	intergenic	ENSDARG00000040321,ENSDARG00000094889	rx2,cplx4c	9	16	7	13	2	7	11	19	14	19	6	6	9	4	7	6	8	6	7	23
Peak112917	chr2	55769595	55770095	exonic	ENSDARG00000094889	cplx4c	12	9	11	9	9	13	14	19	3	7	4	2	27	10	14	24	10	8	17	15
Peak112918	chr2	55771825	55772325	intronic	ENSDARG00000094889	cplx4c	7	7	12	9	11	25	9	5	5	8	2	2	8	9	4	12	6	12	9	12
Peak112919	chr2	55772346	55772846	intronic	ENSDARG00000094889	cplx4c	13	7	6	2	9	4	15	24	10	5	4	3	9	8	9	13	14	12	16	16
Peak112920	chr2	55776497	55776997	intronic	ENSDARG00000094889	cplx4c	23	14	21	18	11	22	11	21	20	20	5	4	11	9	5	17	12	9	17	27
Peak112921	chr2	55777214	55777714	intronic	ENSDARG00000094889	cplx4c	6	7	2	6	4	4	12	14	5	7	5	3	13	6	5	8	8	5	8	8
Peak112922	chr2	55781871	55782371	intergenic	ENSDARG00000094889,ENSDARG00000059781	cplx4c,atcayb	7	13	9	10	4	5	15	27	7	8	0	1	12	11	7	16	9	15	29	27
Peak112923	chr2	55783064	55783564	intergenic	ENSDARG00000094889,ENSDARG00000059781	cplx4c,atcayb	22	26	28	23	11	15	14	23	17	22	7	8	17	2	13	3	11	15	35	34
Peak112924	chr2	55783534	55784034	intergenic	ENSDARG00000094889,ENSDARG00000059781	cplx4c,atcayb	2	5	12	5	9	7	14	9	5	7	1	1	7	5	5	6	6	6	11	14
Peak112925	chr2	55788458	55788958	promoter	ENSDARG00000059781	atcayb	33	42	36	32	8	41	46	50	62	53	6	11	26	9	15	12	8	14	30	88
Peak112926	chr2	55790759	55791259	promoter	ENSDARG00000059781	atcayb	77	69	64	52	15	57	72	94	102	77	10	11	48	20	15	36	17	30	24	70
Peak112927	chr2	55800139	55800639	intronic	ENSDARG00000059781	atcayb	21	14	9	5	20	15	18	27	11	19	3	9	24	18	20	34	15	25	24	38
Peak112928	chr2	55802618	55803118	intronic	ENSDARG00000059781	atcayb	13	7	16	6	5	15	9	16	6	9	2	7	23	16	17	18	11	9	18	26
Peak112929	chr2	55805717	55806217	exonic	ENSDARG00000059781	atcayb	9	7	5	3	17	9	11	14	10	7	4	3	27	15	7	26	16	27	11	20
Peak112930	chr2	55820103	55820603	exonic	ENSDARG00000059781	atcayb	20	22	23	16	10	16	19	20	23	12	7	16	13	10	6	13	12	14	27	31
Peak112931	chr2	55824415	55824915	intronic	ENSDARG00000059781	atcayb	9	4	11	8	7	7	8	15	8	15	3	6	25	15	9	34	10	14	17	16
Peak112932	chr2	55827544	55828044	intronic	ENSDARG00000059781	atcayb	4	12	4	6	8	5	9	10	7	8	1	16	11	10	9	13	6	11	12	13
Peak112933	chr2	55832595	55833095	exonic	ENSDARG00000059781	atcayb	19	15	9	6	14	13	14	26	6	21	5	9	23	16	16	26	14	19	16	22
Peak112934	chr2	55848076	55848576	downstream	ENSDARG00000059781	atcayb	11	10	11	4	9	6	12	18	8	5	3	7	21	16	13	26	7	19	11	23
Peak112935	chr2	55850848	55851348	intergenic	ENSDARG00000059781,ENSDARG00000067848	atcayb,nmrk2	3	3	8	2	5	7	4	4	3	3	1	4	13	2	6	12	6	11	25	22
Peak112936	chr2	55851316	55851816	intergenic	ENSDARG00000059781,ENSDARG00000067848	atcayb,nmrk2	1	4	11	14	6	33	13	9	14	10	1	2	9	4	5	7	12	4	29	53
Peak112937	chr2	55856196	55856696	intergenic	ENSDARG00000059781,ENSDARG00000067848	atcayb,nmrk2	18	8	10	7	8	9	15	17	8	8	4	7	29	9	17	20	15	20	13	24
Peak112938	chr2	55858762	55859262	promoter	ENSDARG00000067848	nmrk2	17	8	17	14	5	24	18	18	14	13	3	8	19	12	12	16	13	14	39	36
Peak112939	chr2	55866076	55866576	UTR3	ENSDARG00000067848	nmrk2	8	7	5	8	11	4	11	8	3	5	2	2	19	9	7	19	14	6	13	25
Peak112940	chr2	55871824	55872324	intergenic	ENSDARG00000067848,ENSDARG00000076904	nmrk2,loxl5b	13	16	11	14	4	15	17	13	5	3	2	13	18	13	17	18	15	22	16	28
Peak112941	chr2	55879578	55880078	intergenic	ENSDARG00000067848,ENSDARG00000076904	nmrk2,loxl5b	16	7	20	4	10	10	16	20	16	6	3	9	25	27	21	32	23	20	21	25
Peak112942	chr2	55885827	55886327	promoter	ENSDARG00000076904	loxl5b	16	9	19	9	11	16	14	19	9	14	1	5	20	22	17	36	16	23	11	21
Peak112943	chr2	55888404	55888904	promoter	ENSDARG00000076904	loxl5b	14	10	14	5	23	17	16	33	8	12	7	6	23	26	21	32	14	21	28	25
Peak112944	chr2	55896412	55896912	intronic	ENSDARG00000076904	loxl5b	12	7	12	6	17	6	11	5	3	6	3	2	15	13	18	11	12	6	12	23
Peak112945	chr2	55896980	55897480	intronic	ENSDARG00000076904	loxl5b	11	3	4	3	6	3	11	8	8	2	3	2	11	5	11	7	7	7	9	10
Peak112946	chr2	55897431	55897931	intronic	ENSDARG00000076904	loxl5b	13	6	27	11	9	16	18	15	6	8	3	9	14	9	8	12	13	16	18	14
Peak112947	chr2	55903530	55904030	exonic	ENSDARG00000076904	loxl5b	9	6	15	7	17	13	15	23	12	2	2	4	14	15	12	24	22	17	21	20
Peak112948	chr2	55906475	55906975	exonic	ENSDARG00000076904	loxl5b	20	12	8	10	10	13	26	23	14	8	4	14	32	12	10	18	15	19	13	19
Peak112949	chr2	55912313	55912813	exonic	ENSDARG00000076904	loxl5b	9	3	11	6	3	3	10	14	3	6	4	5	13	11	9	21	11	13	14	8
Peak112950	chr2	55917815	55918315	UTR3	ENSDARG00000076904	loxl5b	18	10	9	10	12	15	18	15	13	7	7	6	21	23	19	15	19	10	18	21
Peak112951	chr2	55918478	55918978	promoter	ENSDARG00000104019	5S_rRNA	20	15	13	11	22	7	21	25	21	14	4	8	25	26	17	30	19	29	18	26
Peak112952	chr2	55934381	55934881	downstream	ENSDARG00000097617	si:ch211-178n15.1	22	11	103	63	23	80	51	56	78	26	7	14	44	18	20	25	19	19	102	108
Peak112953	chr2	55936517	55937017	UTR3	ENSDARG00000097617	si:ch211-178n15.1	32	43	45	40	24	35	39	25	41	23	15	11	36	10	14	21	20	17	42	56
Peak112954	chr2	55942576	55943076	exonic	ENSDARG00000097617	si:ch211-178n15.1	58	78	104	101	21	56	25	50	15	21	77	36	60	31	17	34	26	24	59	62
Peak112955	chr2	55946745	55947245	intronic	ENSDARG00000097617	si:ch211-178n15.1	12	5	37	16	6	24	8	11	12	8	3	6	13	3	11	16	5	9	30	29
Peak112956	chr2	55951019	55951519	intronic	ENSDARG00000097617	si:ch211-178n15.1	46	66	49	40	14	54	33	43	58	31	20	31	44	20	21	31	23	21	74	94
Peak112957	chr2	55953534	55954034	intronic	ENSDARG00000097617	si:ch211-178n15.1	39	48	176	121	21	126	38	57	75	51	10	9	33	17	17	23	26	19	119	132
Peak112958	chr2	55956648	55957148	exonic	ENSDARG00000097617	si:ch211-178n15.1	13	15	19	14	11	9	22	40	18	6	4	7	29	31	16	30	19	24	21	26
Peak112959	chr2	55960991	55961491	intronic	ENSDARG00000097617	si:ch211-178n15.1	7	5	9	11	3	11	11	26	12	13	0	4	17	11	22	22	10	10	14	17
Peak112960	chr2	55961837	55962337	intronic	ENSDARG00000097617	si:ch211-178n15.1	8	7	29	20	6	32	15	19	9	3	0	6	17	7	11	21	11	10	19	25
Peak112961	chr2	55969114	55969614	intronic	ENSDARG00000097617	si:ch211-178n15.1	14	16	50	57	7	29	17	25	19	15	5	5	18	8	9	8	14	15	31	42
Peak112962	chr2	55971046	55971546	promoter	ENSDARG00000097617	si:ch211-178n15.1	65	65	127	100	28	104	38	61	63	37	28	21	51	24	22	34	36	28	85	99
Peak112963	chr2	55974761	55975261	intergenic	ENSDARG00000097617,ENSDARG00000067850	si:ch211-178n15.1,jund	49	45	218	151	39	190	64	93	103	65	24	23	70	30	30	58	55	29	168	153
Peak112964	chr2	55980304	55980804	intergenic	ENSDARG00000097617,ENSDARG00000067850	si:ch211-178n15.1,jund	22	13	8	4	9	15	10	22	11	11	2	12	33	18	9	24	16	18	16	26
Peak112965	chr2	55982367	55982867	intergenic	ENSDARG00000097617,ENSDARG00000067850	si:ch211-178n15.1,jund	15	16	14	9	12	15	17	31	14	15	6	3	21	22	11	31	16	37	18	19
Peak112966	chr2	55983581	55984081	intergenic	ENSDARG00000097617,ENSDARG00000067850	si:ch211-178n15.1,jund	13	11	8	15	13	8	7	19	13	9	5	5	12	15	16	19	8	15	14	16
Peak112967	chr2	55991063	55991563	intergenic	ENSDARG00000097617,ENSDARG00000067850	si:ch211-178n15.1,jund	29	23	27	18	17	18	17	26	14	14	7	12	35	14	14	15	15	16	31	38
Peak112968	chr2	55992942	55993442	intergenic	ENSDARG00000097617,ENSDARG00000067850	si:ch211-178n15.1,jund	6	16	8	4	5	8	19	17	8	5	3	6	11	10	14	13	7	16	16	29
Peak112969	chr2	55995537	55996037	intergenic	ENSDARG00000097617,ENSDARG00000067850	si:ch211-178n15.1,jund	11	11	17	16	13	13	10	25	12	15	11	9	8	12	5	11	12	10	53	45
Peak112970	chr2	55998427	55998927	intergenic	ENSDARG00000097617,ENSDARG00000067850	si:ch211-178n15.1,jund	20	26	87	64	16	55	33	33	34	31	12	11	25	9	13	11	8	9	43	64
Peak112971	chr2	56001115	56001615	UTR3	ENSDARG00000067850	jund	36	30	24	22	5	19	16	27	29	19	8	4	18	11	7	13	13	17	21	22
Peak112972	chr2	56001534	56002034	UTR3	ENSDARG00000067850	jund	16	25	24	18	3	15	12	21	7	10	5	5	13	8	5	6	11	11	22	21
Peak112973	chr2	56006782	56007282	promoter	ENSDARG00000067850	jund	131	161	131	170	32	115	88	109	139	96	55	42	95	36	18	38	31	45	98	89
Peak112974	chr2	56010364	56010864	intergenic	ENSDARG00000067850,ENSDARG00000054666	jund,pgpep1	87	113	114	125	25	61	73	71	78	43	15	14	72	26	20	36	20	38	71	70
Peak112975	chr2	56012846	56013346	intergenic	ENSDARG00000067850,ENSDARG00000054666	jund,pgpep1	52	53	149	107	21	139	68	91	88	50	7	6	62	21	19	35	33	19	115	124
Peak112976	chr2	56014861	56015361	promoter	ENSDARG00000054666	pgpep1	13	6	8	3	10	8	13	21	6	9	0	4	15	20	17	15	15	19	11	19
Peak112977	chr2	56015928	56016428	promoter	ENSDARG00000054666	pgpep1	52	63	76	42	17	69	29	40	51	42	14	23	33	12	10	14	17	17	55	76
Peak112978	chr2	56021264	56021764	intronic	ENSDARG00000054666	pgpep1	3	3	3	1	3	5	4	6	2	7	0	0	4	1	2	5	5	2	4	7
Peak112979	chr2	56021558	56022058	exonic	ENSDARG00000054666	pgpep1	3	1	6	1	6	8	5	11	2	3	1	1	13	8	5	8	6	5	5	11
Peak112980	chr2	56022704	56023204	exonic	ENSDARG00000054666	pgpep1	16	9	9	7	9	8	23	13	10	7	3	4	10	4	12	15	7	12	18	12
Peak112981	chr2	56028105	56028605	exonic	ENSDARG00000054666	pgpep1	13	7	9	7	7	10	14	22	6	10	2	5	16	13	12	25	9	9	20	18
Peak112982	chr2	56033215	56033715	exonic	ENSDARG00000054666	pgpep1	16	23	9	9	8	13	12	27	11	9	6	2	16	18	17	32	14	23	33	26
Peak112983	chr2	56045546	56046046	promoter	ENSDARG00000016302	upf1	85	148	121	99	30	83	66	93	105	70	36	38	92	31	29	40	26	42	95	110
Peak112984	chr2	56057627	56058127	exonic	ENSDARG00000016302	upf1	8	10	7	8	13	14	10	16	10	13	4	3	19	13	8	26	13	16	31	21
Peak112985	chr2	56069957	56070457	exonic	ENSDARG00000016302	upf1	20	9	29	12	13	26	23	30	15	12	4	7	26	15	9	21	11	14	29	38
Peak112986	chr2	56076497	56076997	exonic	ENSDARG00000016302	upf1	10	8	11	7	14	15	21	15	10	11	7	9	15	17	9	11	7	22	20	16
Peak112987	chr2	56081562	56082062	exonic	ENSDARG00000016302	upf1	9	13	7	3	5	3	7	10	7	4	2	5	20	8	13	15	8	15	15	21
Peak112988	chr2	56087291	56087791	exonic	ENSDARG00000016302	upf1	7	13	9	1	8	8	7	18	10	4	3	2	14	15	7	9	13	18	6	16
Peak112989	chr2	56088235	56088735	intronic	ENSDARG00000016302	upf1	11	10	5	13	8	9	12	11	11	4	4	1	12	8	6	11	10	12	5	9
Peak112990	chr2	56089137	56089637	promoter	ENSDARG00000016302	upf1	18	9	5	4	7	12	12	15	8	6	3	3	14	8	15	12	5	16	13	21
Peak112991	chr2	56094951	56095451	exonic	ENSDARG00000016302	upf1	11	8	5	12	23	10	14	32	10	5	5	8	31	18	16	24	11	16	13	16
Peak112992	chr2	56100290	56100790	intronic	ENSDARG00000016302	upf1	11	13	9	10	17	5	9	13	10	6	3	5	22	10	15	16	7	19	12	19
Peak112993	chr2	56105455	56105955	intronic	ENSDARG00000016302	upf1	5	5	8	2	5	6	5	16	3	3	4	4	8	14	7	10	6	8	12	11
Peak112994	chr2	56106092	56106592	exonic	ENSDARG00000016302	upf1	8	10	10	13	15	12	14	30	12	10	1	10	26	12	16	27	12	18	17	23
Peak112995	chr2	56107681	56108181	intronic	ENSDARG00000016302	upf1	8	3	7	4	7	9	3	12	6	5	1	1	19	4	6	11	5	7	12	14
Peak112996	chr2	56109174	56109674	UTR3	ENSDARG00000016302	upf1	9	13	13	9	23	15	19	23	18	13	2	5	34	20	17	24	11	23	17	26
Peak112997	chr2	56115484	56115984	promoter	ENSDARG00000102532	LOC100330028	88	108	131	102	23	73	43	64	72	56	30	26	56	26	23	29	20	26	88	119
Peak112998	chr2	56123222	56123722	intronic	ENSDARG00000102532	LOC100330028	7	7	8	3	14	9	8	12	8	10	5	3	17	14	9	9	10	12	19	23
Peak112999	chr2	56129380	56129880	intronic	ENSDARG00000102532	LOC100330028	24	19	24	19	16	12	16	19	19	12	12	11	26	19	21	28	17	15	37	45
Peak113000	chr2	56131133	56131633	intronic	ENSDARG00000102532	LOC100330028	6	9	11	6	13	6	14	14	9	13	2	0	17	22	14	30	16	17	12	21
Peak113001	chr2	56135908	56136408	intronic	ENSDARG00000102532	LOC100330028	8	3	8	8	7	2	10	13	9	8	0	4	17	4	18	18	10	12	9	24
Peak113002	chr2	56136690	56137190	intronic	ENSDARG00000102532	LOC100330028	15	12	17	19	9	17	20	20	19	17	4	4	21	12	13	19	17	15	34	52
Peak113003	chr2	56141601	56142101	intronic	ENSDARG00000102532	LOC100330028	11	14	6	4	7	8	6	8	14	5	5	2	13	8	10	12	8	11	9	17
Peak113004	chr2	56142027	56142527	intronic	ENSDARG00000102532	LOC100330028	13	4	6	4	6	4	8	25	6	8	6	3	16	7	4	12	13	14	22	12
Peak113005	chr2	56147385	56147885	intronic	ENSDARG00000102532	LOC100330028	24	10	5	7	4	8	18	22	17	6	10	2	25	9	15	18	15	13	29	24
Peak113006	chr2	56153701	56154201	intronic	ENSDARG00000102532	LOC100330028	14	6	6	10	12	10	13	17	8	7	4	3	16	15	16	12	16	14	9	11
Peak113007	chr2	56164670	56165170	intronic	ENSDARG00000102532	LOC100330028	49	46	67	51	18	38	32	41	24	22	10	21	35	16	18	25	8	16	30	45
Peak113008	chr2	56175707	56176207	intronic	ENSDARG00000102532	LOC100330028	6	11	6	6	8	6	5	15	11	9	6	9	23	19	17	37	16	23	9	13
Peak113009	chr2	56177206	56177706	intronic	ENSDARG00000102532	LOC100330028	11	8	12	4	7	1	9	11	14	5	2	4	10	7	6	8	7	9	21	12
Peak113010	chr2	56178950	56179450	intronic	ENSDARG00000102532	LOC100330028	11	20	14	10	3	8	13	7	13	6	3	4	23	5	9	17	11	11	9	11
Peak113011	chr2	56181851	56182351	intronic	ENSDARG00000102532	LOC100330028	10	18	18	9	1	6	8	11	6	7	13	11	12	5	3	9	6	7	6	18
Peak113012	chr2	56182316	56182816	exonic	ENSDARG00000102532	LOC100330028	8	6	12	8	7	7	11	18	8	5	3	4	18	13	15	27	9	9	18	18
Peak113013	chr2	56184357	56184857	intronic	ENSDARG00000102532	LOC100330028	13	7	12	11	9	8	17	27	8	9	2	7	12	6	10	21	13	16	13	32
Peak113014	chr2	56185280	56185780	intronic	ENSDARG00000102532	LOC100330028	9	6	9	6	5	14	22	15	11	4	2	3	15	16	12	23	18	14	14	23
Peak113015	chr2	56190317	56190817	exonic	ENSDARG00000102532	LOC100330028	18	12	9	6	10	13	13	28	14	9	4	8	18	17	15	20	10	16	16	19
Peak113016	chr2	56196199	56196699	intergenic	ENSDARG00000102532,ENSDARG00000041435	LOC100330028,uba52	48	54	63	29	16	28	40	52	22	23	9	13	46	21	22	35	19	24	24	42
Peak113017	chr2	56203065	56203565	intergenic	ENSDARG00000102532,ENSDARG00000041435	LOC100330028,uba52	16	11	10	7	11	10	19	19	7	13	3	1	16	14	17	19	13	16	19	32
Peak113018	chr2	56206864	56207364	intergenic	ENSDARG00000102532,ENSDARG00000041435	LOC100330028,uba52	13	7	8	11	8	14	18	24	15	7	6	2	17	19	10	14	7	7	21	22
Peak113019	chr2	56210830	56211330	intergenic	ENSDARG00000102532,ENSDARG00000041435	LOC100330028,uba52	8	7	12	10	10	9	18	21	9	7	5	16	20	12	11	20	15	24	16	20
Peak113020	chr2	56215754	56216254	intronic	ENSDARG00000041435	uba52	9	5	12	7	6	8	15	17	9	4	5	4	12	8	5	15	10	14	18	28
Peak113021	chr2	56218203	56218703	intronic	ENSDARG00000041435	uba52	8	9	13	4	8	11	21	25	10	6	1	4	11	8	13	15	13	15	19	22
Peak113022	chr2	56224574	56225074	promoter	ENSDARG00000041435	uba52	93	130	159	129	28	105	71	84	84	94	51	27	63	31	20	26	24	35	106	143
Peak113023	chr2	56232772	56233272	exonic	ENSDARG00000018619	cers4b	12	7	10	3	5	9	19	19	22	14	4	3	18	12	12	19	14	14	22	15
Peak113024	chr2	56239202	56239702	intronic	ENSDARG00000018619	cers4b	11	7	4	6	5	11	10	15	5	4	1	4	18	9	13	18	6	23	17	17
Peak113025	chr2	56240392	56240892	intronic	ENSDARG00000018619	cers4b	6	6	4	2	8	8	11	14	10	3	3	6	24	16	11	17	11	5	13	17
Peak113026	chr2	56242232	56242732	exonic	ENSDARG00000018619	cers4b	17	13	17	8	12	14	3	13	16	9	11	5	21	15	9	28	9	13	17	16
Peak113027	chr2	56245557	56246057	exonic	ENSDARG00000018619	cers4b	9	10	8	5	11	11	13	6	9	5	8	6	14	16	6	26	10	13	10	14
Peak113028	chr2	56250379	56250879	intronic	ENSDARG00000018619	cers4b	6	12	11	4	12	11	11	18	8	7	6	5	16	12	5	23	13	19	16	20
Peak113029	chr2	56256324	56256824	exonic	ENSDARG00000018619	cers4b	5	11	10	6	11	6	19	11	11	7	2	0	22	15	8	21	11	13	14	21
Peak113030	chr2	56256846	56257346	intronic	ENSDARG00000018619	cers4b	8	7	4	8	8	5	9	16	8	9	2	6	17	10	10	20	7	9	20	13
Peak113031	chr2	56258579	56259079	intronic	ENSDARG00000018619	cers4b	9	12	15	3	10	15	18	14	12	9	3	4	14	9	9	21	8	12	20	20
Peak113032	chr2	56265318	56265818	promoter	ENSDARG00000018619	cers4b	123	166	127	137	35	88	55	69	116	89	48	49	80	22	20	31	23	30	102	148
Peak113033	chr2	56270730	56271230	intergenic	ENSDARG00000018619,ENSDARG00000090086	cers4b,rab11bb	7	7	6	8	6	5	8	14	13	4	4	5	12	18	23	19	11	9	17	14
Peak113034	chr2	56271312	56271812	intergenic	ENSDARG00000018619,ENSDARG00000090086	cers4b,rab11bb	18	18	17	12	9	17	9	21	16	11	9	11	20	18	11	15	17	15	24	34
Peak113035	chr2	56282735	56283235	intergenic	ENSDARG00000018619,ENSDARG00000090086	cers4b,rab11bb	16	10	14	4	13	10	7	14	6	3	1	2	20	11	9	24	17	14	15	9
Peak113036	chr2	56283271	56283771	intergenic	ENSDARG00000018619,ENSDARG00000090086	cers4b,rab11bb	7	1	2	2	2	6	2	4	1	3	2	5	3	3	1	4	4	4	3	5
Peak113037	chr2	56283588	56284088	intergenic	ENSDARG00000018619,ENSDARG00000090086	cers4b,rab11bb	2	1	2	1	2	3	3	9	4	0	3	3	3	3	3	4	2	5	3	6
Peak113038	chr2	56285223	56285723	intergenic	ENSDARG00000018619,ENSDARG00000090086	cers4b,rab11bb	10	8	11	11	10	4	13	11	7	7	3	7	16	11	8	14	15	19	27	22
Peak113039	chr2	56294341	56294841	intergenic	ENSDARG00000018619,ENSDARG00000090086	cers4b,rab11bb	66	84	110	112	19	63	15	35	35	23	55	30	60	13	16	27	46	36	116	88
Peak113040	chr2	56298509	56299009	intergenic	ENSDARG00000018619,ENSDARG00000090086	cers4b,rab11bb	9	18	18	13	12	11	15	28	10	10	5	4	19	30	15	22	15	21	19	18
Peak113041	chr2	56303530	56304030	intergenic	ENSDARG00000018619,ENSDARG00000090086	cers4b,rab11bb	19	26	14	8	27	28	22	35	17	9	12	7	42	27	23	39	18	38	28	56
Peak113042	chr2	56306811	56307311	intergenic	ENSDARG00000018619,ENSDARG00000090086	cers4b,rab11bb	18	22	14	14	19	14	21	31	21	22	5	7	40	25	37	35	25	31	16	40
Peak113043	chr2	56315272	56315772	intergenic	ENSDARG00000018619,ENSDARG00000090086	cers4b,rab11bb	10	7	10	7	10	6	10	13	5	12	3	5	21	19	14	23	16	26	11	16
Peak113044	chr2	56321297	56321797	intergenic	ENSDARG00000018619,ENSDARG00000090086	cers4b,rab11bb	26	24	28	16	13	23	17	20	15	11	10	13	17	9	11	11	13	17	53	46
Peak113045	chr2	56322944	56323444	intergenic	ENSDARG00000018619,ENSDARG00000090086	cers4b,rab11bb	19	9	19	28	8	9	9	14	23	9	16	2	11	12	6	10	9	9	46	31
Peak113046	chr2	56324754	56325254	intergenic	ENSDARG00000018619,ENSDARG00000090086	cers4b,rab11bb	16	10	12	5	17	17	15	20	11	4	8	10	16	13	18	19	10	19	24	17
Peak113047	chr2	56325475	56325975	intergenic	ENSDARG00000018619,ENSDARG00000090086	cers4b,rab11bb	8	5	7	11	17	4	13	23	10	7	5	7	21	5	14	22	9	14	24	23
Peak113048	chr2	56326198	56326698	intergenic	ENSDARG00000018619,ENSDARG00000090086	cers4b,rab11bb	40	40	121	91	21	60	18	28	19	13	28	15	57	19	15	13	18	23	63	69
Peak113049	chr2	56333798	56334298	intergenic	ENSDARG00000018619,ENSDARG00000090086	cers4b,rab11bb	7	5	9	6	15	10	20	14	8	7	4	4	19	13	9	10	7	10	13	21
Peak113050	chr2	56334307	56334807	intergenic	ENSDARG00000018619,ENSDARG00000090086	cers4b,rab11bb	3	12	3	4	4	6	14	13	7	3	2	3	11	12	7	6	7	11	9	15
Peak113051	chr2	56335573	56336073	intergenic	ENSDARG00000018619,ENSDARG00000090086	cers4b,rab11bb	20	12	26	12	5	12	10	12	14	7	10	6	9	3	5	10	8	9	28	29
Peak113052	chr2	56339288	56339788	promoter	ENSDARG00000090086	rab11bb	73	101	101	78	20	73	60	72	75	65	29	21	62	23	27	32	22	31	84	98
Peak113053	chr2	56348482	56348982	exonic	ENSDARG00000090086	rab11bb	14	12	15	7	12	12	15	19	16	10	5	6	18	21	16	19	11	16	19	26
Peak113054	chr2	56358338	56358838	intronic	ENSDARG00000090086	rab11bb	418	373	328	260	331	226	484	422	347	224	172	251	226	162	261	265	434	355	365	345
Peak113055	chr2	56371711	56372211	intronic	ENSDARG00000090086	rab11bb	19	6	13	14	13	9	33	26	7	10	5	9	28	19	18	25	12	19	31	19
Peak113056	chr2	56374366	56374866	promoter	ENSDARG00000093360	CU469531.2	14	9	12	8	9	8	10	26	12	11	4	6	11	15	14	24	22	14	17	24
Peak113057	chr2	56389677	56390177	exonic	ENSDARG00000100313	pip5k1cb	17	8	9	6	17	10	6	21	14	8	5	10	12	11	10	16	11	19	21	27
Peak113058	chr2	56390858	56391358	intronic	ENSDARG00000100313	pip5k1cb	10	4	7	7	13	9	21	22	4	9	7	3	15	15	16	14	20	11	26	19
Peak113059	chr2	56392177	56392677	intronic	ENSDARG00000100313	pip5k1cb	17	7	9	8	7	3	13	12	11	9	6	1	9	5	8	12	5	13	29	36
Peak113060	chr2	56397719	56398219	intronic	ENSDARG00000100313	pip5k1cb	66	65	57	43	15	30	36	48	37	26	24	18	33	16	15	28	15	23	46	68
Peak113061	chr2	56401350	56401850	intronic	ENSDARG00000100313	pip5k1cb	10	14	10	5	9	18	14	22	19	5	2	4	13	13	12	15	18	9	12	21
Peak113062	chr2	56401978	56402478	intronic	ENSDARG00000100313	pip5k1cb	13	8	6	5	9	6	8	17	6	9	3	7	11	9	12	15	17	10	9	17
Peak113063	chr2	56407472	56407972	intronic	ENSDARG00000100313	pip5k1cb	8	7	7	5	11	8	5	14	4	7	10	6	11	7	11	20	13	13	16	11
Peak113064	chr2	56408904	56409404	exonic	ENSDARG00000100313	pip5k1cb	7	8	10	0	10	7	13	19	8	8	2	9	19	8	12	15	9	11	14	25
Peak113065	chr2	56413314	56413814	intronic	ENSDARG00000100313	pip5k1cb	14	12	8	14	10	8	33	35	6	17	4	9	25	8	18	19	13	15	19	23
Peak113066	chr2	56419875	56420375	intronic	ENSDARG00000100313	pip5k1cb	9	5	2	2	2	4	9	12	6	6	3	5	7	7	2	11	6	5	16	9
Peak113067	chr2	56424861	56425361	intronic	ENSDARG00000100313	pip5k1cb	20	6	14	8	11	9	18	14	11	11	5	11	12	18	19	25	10	22	27	30
Peak113068	chr2	56439210	56439710	exonic	ENSDARG00000100313	pip5k1cb	21	20	18	16	10	19	38	29	32	21	3	7	22	7	9	11	16	13	27	35
Peak113069	chr2	56446044	56446544	exonic	ENSDARG00000100313	pip5k1cb	10	7	12	12	14	8	16	17	13	8	2	4	14	10	13	18	9	12	18	16
Peak113070	chr2	56447938	56448438	exonic	ENSDARG00000100313	pip5k1cb	8	10	11	6	14	11	17	28	7	12	8	9	21	16	13	27	17	21	20	31
Peak113071	chr2	56464408	56464908	intronic	ENSDARG00000100313	pip5k1cb	43	61	46	41	15	29	23	28	32	24	42	24	36	11	16	27	18	29	55	75
Peak113072	chr2	56466328	56466828	intronic	ENSDARG00000100313	pip5k1cb	8	10	15	8	8	14	3	11	6	8	1	5	7	3	4	7	6	4	7	11
Peak113073	chr2	56466894	56467394	intronic	ENSDARG00000100313	pip5k1cb	9	6	10	13	6	10	6	12	14	7	2	6	9	6	4	9	5	8	9	13
Peak113074	chr2	56468222	56468722	intronic	ENSDARG00000100313	pip5k1cb	9	3	10	6	7	5	8	23	15	5	6	5	20	7	8	14	11	7	12	16
Peak113075	chr2	56472101	56472601	intronic	ENSDARG00000100313	pip5k1cb	15	21	11	12	10	16	22	29	13	21	5	7	22	10	10	16	15	22	22	22
Peak113076	chr2	56475585	56476085	intronic	ENSDARG00000100313	pip5k1cb	7	4	10	8	3	4	7	17	6	6	0	8	9	15	12	16	13	15	6	18
Peak113077	chr2	56482702	56483202	intronic	ENSDARG00000100313	pip5k1cb	38	28	23	32	18	24	37	43	44	21	4	16	33	23	25	22	24	21	16	46
Peak113078	chr2	56491365	56491865	intronic	ENSDARG00000100313	pip5k1cb	34	38	17	35	15	18	28	39	50	20	13	7	33	15	9	15	5	16	20	42
Peak113079	chr2	56495515	56496015	intronic	ENSDARG00000100313	pip5k1cb	36	30	49	49	14	38	32	45	40	22	8	4	33	12	8	31	22	12	29	52
Peak113080	chr2	56502684	56503184	intronic	ENSDARG00000100313	pip5k1cb	35	44	41	34	14	37	54	55	61	30	3	12	39	14	10	18	20	24	16	49
Peak113081	chr2	56511558	56512058	promoter	ENSDARG00000100313	pip5k1cb	47	83	52	61	27	61	34	47	73	21	20	17	41	21	10	33	16	33	61	95
Peak113082	chr2	56518175	56518675	exonic	ENSDARG00000076836	gpx4b	9	3	10	12	11	11	14	13	10	3	2	7	11	12	15	18	11	16	17	21
Peak113083	chr2	56520925	56521425	exonic	ENSDARG00000076836	gpx4b	8	4	13	6	3	1	5	11	3	2	1	7	4	2	6	2	4	6	8	11
Peak113084	chr2	56521310	56521810	intronic	ENSDARG00000076836	gpx4b	7	1	4	3	2	3	7	9	4	3	0	1	6	5	3	12	2	5	3	6
Peak113085	chr2	56523702	56524202	exonic	ENSDARG00000076836	gpx4b	8	2	8	10	5	20	9	22	2	7	4	8	14	8	9	13	17	16	19	23
Peak113086	chr2	56527849	56528349	intronic	ENSDARG00000076836	gpx4b	27	18	18	27	16	14	28	35	39	33	2	7	17	15	9	19	17	10	19	28
Peak113087	chr2	56531577	56532077	promoter	ENSDARG00000076836	gpx4b	167	225	249	218	39	181	110	130	194	129	94	86	117	44	24	29	31	52	208	266
Peak113088	chr2	56538061	56538561	exonic	ENSDARG00000074274	polr2ea	21	13	9	5	11	9	20	21	13	8	2	11	21	9	12	21	15	15	17	20
Peak113089	chr2	56547952	56548452	downstream	ENSDARG00000074274	polr2ea	9	13	3	8	8	8	18	18	5	9	3	2	13	19	16	22	12	13	16	24
Peak113090	chr2	56553404	56553904	intergenic	ENSDARG00000074274,ENSDARG00000052496	polr2ea,hmha1a	11	4	5	10	3	12	9	16	2	3	2	2	14	12	8	23	8	13	10	7
Peak113091	chr2	56553762	56554262	intergenic	ENSDARG00000074274,ENSDARG00000052496	polr2ea,hmha1a	2	5	2	1	5	3	9	9	9	1	2	1	5	8	4	12	7	8	13	13
Peak113092	chr2	56559540	56560040	exonic	ENSDARG00000052496	hmha1a	11	17	15	10	11	6	20	18	11	10	4	4	25	25	11	20	20	13	13	22
Peak113093	chr2	56568119	56568619	exonic	ENSDARG00000052496	hmha1a	11	2	8	11	7	11	23	19	4	11	5	10	15	12	14	19	18	11	23	23
Peak113094	chr2	56569038	56569538	intronic	ENSDARG00000052496	hmha1a	6	6	6	6	6	6	12	9	6	6	4	4	15	13	16	8	7	6	12	15
Peak113095	chr2	56574349	56574849	exonic	ENSDARG00000052496	hmha1a	12	13	11	7	15	9	13	11	10	5	3	2	14	11	19	18	11	7	19	17
Peak113096	chr2	56575820	56576320	exonic	ENSDARG00000052496	hmha1a	6	5	11	5	7	4	8	20	4	6	2	4	15	9	8	17	11	9	16	22
Peak113097	chr2	56579576	56580076	exonic	ENSDARG00000052496	hmha1a	7	9	17	7	13	8	15	14	8	14	1	4	23	18	16	25	9	16	15	15
Peak113098	chr2	56587391	56587891	exonic	ENSDARG00000052496	hmha1a	9	1	8	5	9	9	11	9	5	8	4	4	10	10	7	29	10	13	13	17
Peak113099	chr2	56600463	56600963	intronic	ENSDARG00000052496	hmha1a	6	9	11	8	7	4	11	17	8	8	3	7	26	18	13	23	14	23	21	29
Peak113100	chr2	56602249	56602749	promoter	ENSDARG00000052496	hmha1a	7	8	5	6	9	7	16	16	11	3	1	6	15	8	8	20	16	15	15	18
Peak113101	chr2	56605414	56605914	intronic	ENSDARG00000052496	hmha1a	13	3	12	4	11	4	8	11	9	4	3	9	8	7	3	9	4	12	14	22
Peak113102	chr2	56607887	56608387	intronic	ENSDARG00000052496	hmha1a	6	14	6	14	15	13	19	18	15	6	3	11	24	21	9	22	13	17	17	19
Peak113103	chr2	56613142	56613642	intronic	ENSDARG00000052496	hmha1a	17	4	6	3	8	6	8	16	4	0	1	3	10	17	10	14	9	9	10	10
Peak113104	chr2	56613695	56614195	intronic	ENSDARG00000052496	hmha1a	10	14	6	7	5	12	14	17	5	7	1	2	20	12	13	16	11	16	12	19
Peak113105	chr2	56621022	56621522	intronic	ENSDARG00000052496	hmha1a	6	6	6	2	7	9	16	20	10	6	2	2	15	13	2	9	13	8	15	13
Peak113106	chr2	56626592	56627092	exonic	ENSDARG00000052496	hmha1a	13	12	17	8	19	13	17	23	8	18	5	5	28	14	23	26	12	30	15	28
Peak113107	chr2	56632470	56632970	promoter	ENSDARG00000052496	hmha1a	10	12	14	8	7	8	7	20	11	15	4	10	22	7	12	15	11	21	14	35
Peak113108	chr2	56641168	56641668	exonic	ENSDARG00000011283	CABZ01024426.1	6	8	6	3	8	5	16	7	8	3	3	3	14	8	5	19	2	9	13	9
Peak113109	chr2	56667621	56668121	intergenic	ENSDARG00000011283,ENSDARG00000100430	CABZ01024426.1,CU634008.1	2	2	2	1	5	1	4	1	1	2	0	1	2	2	2	9	5	2	7	10
Peak113110	chr2	56668023	56668523	intergenic	ENSDARG00000011283,ENSDARG00000100430	CABZ01024426.1,CU634008.1	5	3	3	1	8	5	8	8	1	3	2	3	7	5	9	6	7	6	10	9
Peak113111	chr2	56673878	56674378	intergenic	ENSDARG00000011283,ENSDARG00000100430	CABZ01024426.1,CU634008.1	4	4	3	4	4	5	3	3	1	4	5	2	11	8	2	7	7	12	6	22
Peak113112	chr2	56676624	56677124	intergenic	ENSDARG00000011283,ENSDARG00000100430	CABZ01024426.1,CU634008.1	7	9	8	3	12	8	15	13	7	8	5	6	8	7	10	10	9	9	7	22
Peak113113	chr2	56683182	56683682	intergenic	ENSDARG00000011283,ENSDARG00000100430	CABZ01024426.1,CU634008.1	11	15	19	6	7	8	14	18	14	9	9	3	25	13	11	24	10	16	16	18
Peak113114	chr2	56687456	56687956	intergenic	ENSDARG00000011283,ENSDARG00000100430	CABZ01024426.1,CU634008.1	18	14	9	6	25	15	17	35	13	20	4	8	24	15	19	30	15	15	27	54
Peak113115	chr2	56697432	56697932	intergenic	ENSDARG00000011283,ENSDARG00000100430	CABZ01024426.1,CU634008.1	16	9	12	8	11	20	17	15	7	9	9	3	17	24	7	15	12	22	12	20
Peak113116	chr2	56698580	56699080	intergenic	ENSDARG00000011283,ENSDARG00000100430	CABZ01024426.1,CU634008.1	11	7	8	2	13	11	8	16	5	16	4	6	13	7	9	8	9	13	16	19
Peak113117	chr2	56704407	56704907	intergenic	ENSDARG00000011283,ENSDARG00000100430	CABZ01024426.1,CU634008.1	29	36	21	18	6	14	23	8	15	17	6	8	17	6	9	6	3	7	15	23
Peak113118	chr2	56705325	56705825	intergenic	ENSDARG00000011283,ENSDARG00000100430	CABZ01024426.1,CU634008.1	58	84	65	58	29	46	53	77	76	65	14	13	54	19	19	17	17	22	44	96
Peak113119	chr2	56707927	56708427	intergenic	ENSDARG00000011283,ENSDARG00000100430	CABZ01024426.1,CU634008.1	35	26	20	12	18	16	26	39	18	12	3	5	36	20	27	33	18	24	17	28
Peak113120	chr2	56713884	56714384	intergenic	ENSDARG00000011283,ENSDARG00000100430	CABZ01024426.1,CU634008.1	1	3	1	0	3	6	3	5	4	2	1	3	5	5	6	6	2	5	8	10
Peak113121	chr2	56714184	56714684	intergenic	ENSDARG00000011283,ENSDARG00000100430	CABZ01024426.1,CU634008.1	2	7	5	6	5	3	7	6	5	3	1	2	4	8	6	8	7	9	8	20
Peak113122	chr2	56721150	56721650	intergenic	ENSDARG00000011283,ENSDARG00000100430	CABZ01024426.1,CU634008.1	19	18	16	11	22	11	21	30	15	7	7	4	28	23	9	24	19	19	23	33
Peak113123	chr2	56723515	56724015	intergenic	ENSDARG00000011283,ENSDARG00000100430	CABZ01024426.1,CU634008.1	7	9	7	5	10	6	12	12	9	6	4	2	5	11	8	20	19	12	9	13
Peak113124	chr2	56728053	56728553	intergenic	ENSDARG00000011283,ENSDARG00000100430	CABZ01024426.1,CU634008.1	7	4	8	2	4	3	9	18	9	6	2	3	12	5	3	17	9	11	11	23
Peak113125	chr2	56728858	56729358	intergenic	ENSDARG00000011283,ENSDARG00000100430	CABZ01024426.1,CU634008.1	10	9	3	4	4	3	8	6	3	8	3	2	5	6	10	11	5	8	11	23
Peak113126	chr2	56731056	56731556	intergenic	ENSDARG00000011283,ENSDARG00000100430	CABZ01024426.1,CU634008.1	25	20	20	12	11	14	24	21	22	11	5	3	24	12	15	27	12	16	20	28
Peak113127	chr2	56734731	56735231	intergenic	ENSDARG00000011283,ENSDARG00000100430	CABZ01024426.1,CU634008.1	6	4	7	6	4	6	12	18	9	3	1	3	13	6	10	20	9	17	14	28
Peak113128	chr2	56736045	56736545	intergenic	ENSDARG00000011283,ENSDARG00000100430	CABZ01024426.1,CU634008.1	13	5	4	2	8	6	13	11	13	5	2	1	12	5	12	16	13	22	14	19
Peak113129	chr2	56738595	56739095	intergenic	ENSDARG00000011283,ENSDARG00000100430	CABZ01024426.1,CU634008.1	6	11	6	6	5	2	13	14	6	2	2	2	11	6	10	9	6	6	4	10
Peak113130	chr2	56748851	56749351	intergenic	ENSDARG00000011283,ENSDARG00000100430	CABZ01024426.1,CU634008.1	8	7	10	5	8	8	9	17	10	5	4	3	5	7	16	14	11	5	17	27
Peak113131	chr2	56751016	56751516	intergenic	ENSDARG00000011283,ENSDARG00000100430	CABZ01024426.1,CU634008.1	6	7	7	3	12	8	10	19	10	17	5	3	18	11	10	12	7	13	15	19
Peak113132	chr2	56752385	56752885	intergenic	ENSDARG00000011283,ENSDARG00000100430	CABZ01024426.1,CU634008.1	8	13	14	3	13	14	13	20	8	8	9	5	20	9	16	17	9	17	12	30
Peak113133	chr2	56754928	56755428	intergenic	ENSDARG00000011283,ENSDARG00000100430	CABZ01024426.1,CU634008.1	8	7	4	5	5	4	8	9	3	9	4	7	17	10	19	18	6	13	7	18
Peak113134	chr2	56760158	56760658	intergenic	ENSDARG00000011283,ENSDARG00000100430	CABZ01024426.1,CU634008.1	3	5	6	5	3	13	6	20	3	2	4	1	8	7	9	9	7	12	10	19
Peak113135	chr2	56761089	56761589	intergenic	ENSDARG00000011283,ENSDARG00000100430	CABZ01024426.1,CU634008.1	9	6	2	2	4	4	5	7	0	3	4	3	5	6	3	6	9	12	7	16
Peak113136	chr2	56761469	56761969	intergenic	ENSDARG00000011283,ENSDARG00000100430	CABZ01024426.1,CU634008.1	2	1	1	4	3	6	5	8	5	6	1	2	6	4	6	8	7	1	6	7
Peak113137	chr2	56762014	56762514	intergenic	ENSDARG00000011283,ENSDARG00000100430	CABZ01024426.1,CU634008.1	10	2	6	4	5	10	8	13	3	3	2	3	8	6	6	12	7	7	6	9
Peak113138	chr2	56762557	56763057	intergenic	ENSDARG00000011283,ENSDARG00000100430	CABZ01024426.1,CU634008.1	4	13	10	6	9	12	12	13	8	7	3	5	12	19	11	16	8	19	11	8
Peak113139	chr2	56770446	56770946	intergenic	ENSDARG00000011283,ENSDARG00000100430	CABZ01024426.1,CU634008.1	4	13	5	5	9	8	7	8	7	8	4	4	12	14	8	12	6	13	4	19
Peak113140	chr2	56772917	56773417	intergenic	ENSDARG00000011283,ENSDARG00000100430	CABZ01024426.1,CU634008.1	8	8	10	8	8	7	15	14	12	4	3	6	19	9	17	19	9	21	17	21
Peak113141	chr2	56773385	56773885	intergenic	ENSDARG00000011283,ENSDARG00000100430	CABZ01024426.1,CU634008.1	4	5	5	2	3	2	9	10	4	6	2	2	11	5	3	9	6	7	12	3
Peak113142	chr2	56773831	56774331	intergenic	ENSDARG00000011283,ENSDARG00000100430	CABZ01024426.1,CU634008.1	3	2	1	0	2	3	2	0	1	1	1	0	4	3	1	2	4	5	5	7
Peak113143	chr2	56774145	56774645	intergenic	ENSDARG00000011283,ENSDARG00000100430	CABZ01024426.1,CU634008.1	3	3	2	1	1	4	6	7	1	2	0	1	2	3	4	5	5	6	8	9
Peak113144	chr2	56780184	56780684	intergenic	ENSDARG00000011283,ENSDARG00000100430	CABZ01024426.1,CU634008.1	5	5	0	7	9	13	17	11	10	6	2	4	13	7	9	15	7	10	12	18
Peak113145	chr2	56784023	56784523	intergenic	ENSDARG00000011283,ENSDARG00000100430	CABZ01024426.1,CU634008.1	3	5	2	1	4	5	12	7	4	7	1	1	6	6	18	10	9	11	6	11
Peak113146	chr2	56784537	56785037	intergenic	ENSDARG00000011283,ENSDARG00000100430	CABZ01024426.1,CU634008.1	6	8	3	4	8	5	9	10	4	7	3	3	13	6	11	14	11	7	11	15
Peak113147	chr2	56789907	56790407	intergenic	ENSDARG00000011283,ENSDARG00000100430	CABZ01024426.1,CU634008.1	14	13	13	14	9	16	16	21	22	10	1	7	22	15	14	20	18	19	20	16
Peak113148	chr2	56790691	56791191	intergenic	ENSDARG00000011283,ENSDARG00000100430	CABZ01024426.1,CU634008.1	11	16	48	26	9	24	18	23	14	7	5	6	19	12	16	22	19	19	43	65
Peak113149	chr2	56792650	56793150	intergenic	ENSDARG00000011283,ENSDARG00000100430	CABZ01024426.1,CU634008.1	6	5	18	18	7	19	9	6	7	7	2	5	19	12	13	14	9	13	30	32
Peak113150	chr2	56797147	56797647	intergenic	ENSDARG00000011283,ENSDARG00000100430	CABZ01024426.1,CU634008.1	6	14	11	8	13	14	19	15	17	12	6	4	21	18	22	13	17	22	19	19
Peak113151	chr2	56804187	56804687	intergenic	ENSDARG00000011283,ENSDARG00000100430	CABZ01024426.1,CU634008.1	10	5	6	3	6	7	11	17	5	4	4	5	13	8	10	18	8	18	20	20
Peak113152	chr2	56807320	56807820	intergenic	ENSDARG00000011283,ENSDARG00000100430	CABZ01024426.1,CU634008.1	12	17	5	3	7	4	8	13	12	7	3	4	18	4	17	18	8	18	12	14
Peak113153	chr2	56810000	56810500	intergenic	ENSDARG00000011283,ENSDARG00000100430	CABZ01024426.1,CU634008.1	17	11	10	11	12	9	14	13	10	8	2	7	21	19	12	27	13	16	18	14
Peak113154	chr2	56816460	56816960	intergenic	ENSDARG00000011283,ENSDARG00000100430	CABZ01024426.1,CU634008.1	8	9	7	10	9	7	10	12	6	11	2	2	11	6	6	22	8	11	8	8
Peak113155	chr2	56817359	56817859	intergenic	ENSDARG00000011283,ENSDARG00000100430	CABZ01024426.1,CU634008.1	10	7	10	7	7	4	22	15	7	4	3	2	11	11	13	10	13	12	20	21
Peak113156	chr2	56817937	56818437	intergenic	ENSDARG00000011283,ENSDARG00000100430	CABZ01024426.1,CU634008.1	3	3	2	6	4	6	3	6	1	3	1	1	4	3	6	4	9	7	7	1
Peak113157	chr2	56818235	56818735	intergenic	ENSDARG00000011283,ENSDARG00000100430	CABZ01024426.1,CU634008.1	3	2	3	5	5	8	6	5	5	6	2	3	6	9	10	8	4	7	7	10
Peak113158	chr2	56823032	56823532	intergenic	ENSDARG00000011283,ENSDARG00000100430	CABZ01024426.1,CU634008.1	16	19	13	11	14	16	19	19	21	24	10	7	24	14	20	20	17	18	21	26
Peak113159	chr2	56825201	56825701	intergenic	ENSDARG00000011283,ENSDARG00000100430	CABZ01024426.1,CU634008.1	35	39	28	17	10	21	29	34	23	27	9	11	30	8	11	17	8	25	18	28
Peak113160	chr2	56828909	56829409	intergenic	ENSDARG00000011283,ENSDARG00000100430	CABZ01024426.1,CU634008.1	65	100	51	44	13	39	46	64	80	75	8	9	48	18	14	17	14	25	34	73
Peak113161	chr2	56833751	56834251	intergenic	ENSDARG00000011283,ENSDARG00000100430	CABZ01024426.1,CU634008.1	16	15	37	24	12	26	25	37	30	25	2	5	16	13	13	22	10	10	13	15
Peak113162	chr2	56836719	56837219	intergenic	ENSDARG00000011283,ENSDARG00000100430	CABZ01024426.1,CU634008.1	27	12	11	15	11	16	19	14	14	9	6	12	19	12	13	21	6	19	26	31
Peak113163	chr2	56839082	56839582	intergenic	ENSDARG00000011283,ENSDARG00000100430	CABZ01024426.1,CU634008.1	19	14	8	9	14	5	6	16	16	9	4	7	14	6	9	18	18	12	22	26
Peak113164	chr2	56842608	56843108	downstream	ENSDARG00000100430	CU634008.1	14	2	5	3	13	6	11	14	5	6	2	6	13	15	11	23	3	9	14	22
Peak113165	chr2	56844616	56845116	ncRNA_exonic	ENSDARG00000100430	CU634008.1	16	7	13	8	10	11	10	14	13	9	4	1	19	12	16	14	11	12	19	19
Peak113166	chr2	56848402	56848902	promoter	ENSDARG00000100430	CU634008.1	23	15	14	10	8	9	7	14	5	5	13	7	19	8	8	11	19	15	25	15
Peak113167	chr2	56850912	56851412	intergenic	ENSDARG00000100430,ENSDARG00000099368	CU634008.1,slc25a42	14	11	16	7	11	18	9	19	14	13	9	6	11	3	1	13	9	7	14	20
Peak113168	chr2	56855887	56856387	intergenic	ENSDARG00000100430,ENSDARG00000099368	CU634008.1,slc25a42	14	18	11	14	9	7	8	19	5	11	3	5	13	8	5	10	5	7	20	40
Peak113169	chr2	56862963	56863463	promoter	ENSDARG00000099368	slc25a42	14	15	10	8	18	17	23	19	18	15	6	7	15	24	18	29	20	23	26	24
Peak113170	chr2	56869206	56869706	exonic	ENSDARG00000099368	slc25a42	8	6	8	10	8	11	12	20	9	6	2	10	11	16	11	18	15	16	19	9
Peak113171	chr2	56869802	56870302	exonic	ENSDARG00000099368	slc25a42	20	6	7	3	4	6	6	11	5	7	3	5	14	4	10	13	10	13	14	15
Peak113172	chr2	56876609	56877109	intronic	ENSDARG00000099368	slc25a42	6	3	13	6	11	7	5	14	6	4	3	4	14	10	2	16	9	17	10	16
Peak113173	chr2	56877334	56877834	intronic	ENSDARG00000099368	slc25a42	17	5	4	5	9	7	4	12	10	10	4	8	17	13	14	16	10	11	23	24
Peak113174	chr2	56882985	56883485	intronic	ENSDARG00000099368	slc25a42	13	12	7	4	18	11	14	31	9	8	5	5	20	18	17	22	18	21	17	24
Peak113175	chr2	56886575	56887075	intronic	ENSDARG00000099368	slc25a42	12	8	11	11	7	5	16	19	20	9	6	6	10	5	5	19	11	12	17	11
Peak113176	chr2	56888845	56889345	intronic	ENSDARG00000099368	slc25a42	12	15	3	6	11	10	9	18	6	11	7	7	11	7	3	20	20	11	16	25
Peak113177	chr2	56890372	56890872	intronic	ENSDARG00000099368	slc25a42	8	2	6	3	2	4	5	7	4	8	0	1	13	6	4	18	8	10	11	8
Peak113178	chr2	56890714	56891214	intronic	ENSDARG00000099368	slc25a42	6	3	5	1	3	7	5	7	2	3	1	2	8	8	4	7	2	8	12	12
Peak113179	chr2	56896828	56897328	promoter	ENSDARG00000099368	slc25a42	74	91	106	92	16	98	55	55	53	48	30	31	57	29	28	39	27	38	61	101
Peak113180	chr2	56902929	56903429	intergenic	ENSDARG00000099368,ENSDARG00000105196	slc25a42,CU929447.2	9	9	12	7	6	9	13	20	10	6	2	4	8	10	7	13	8	10	5	7
Peak113181	chr2	56908173	56908673	exonic	ENSDARG00000103770,ENSDARG00000105196	armc6,CU929447.2	11	5	2	8	16	6	14	21	11	9	4	9	15	18	11	18	7	11	15	20
Peak113182	chr2	56916447	56916947	exonic	ENSDARG00000103770	armc6	7	10	12	3	12	10	13	14	7	8	1	6	15	6	13	24	12	19	11	18
Peak113183	chr2	56919936	56920436	exonic	ENSDARG00000103770	armc6	10	10	10	2	9	7	14	16	9	11	3	6	11	17	6	22	17	16	16	19
Peak113184	chr2	56922253	56922753	exonic	ENSDARG00000103770	armc6	4	3	5	2	6	5	15	10	5	2	0	1	6	12	11	8	14	12	8	14
Peak113185	chr2	56932943	56933443	promoter	ENSDARG00000103770	armc6	56	60	88	62	17	70	56	43	41	38	30	27	29	13	11	16	17	23	56	79
Peak113186	chr2	56935892	56936392	intronic	ENSDARG00000100371	eef2b	91	126	130	137	29	110	65	106	103	62	35	29	70	28	22	35	29	31	96	100
Peak113187	chr2	56939294	56939794	exonic	ENSDARG00000100371	eef2b	105	139	221	217	22	134	27	44	46	30	36	25	91	21	23	39	54	37	56	75
Peak113188	chr2	56944414	56944914	exonic	ENSDARG00000100371	eef2b	12	4	12	7	12	11	15	14	7	6	4	1	11	10	8	10	12	5	22	19
Peak113189	chr2	56945248	56945748	intronic	ENSDARG00000100371	eef2b	7	3	6	4	1	5	8	7	2	4	4	3	3	2	7	9	8	9	8	21
Peak113190	chr2	56945738	56946238	exonic	ENSDARG00000100371	eef2b	3	2	4	3	3	3	7	13	3	1	1	4	6	4	1	9	3	6	3	8
Peak113191	chr2	56946202	56946702	exonic	ENSDARG00000100371	eef2b	7	3	9	10	10	7	10	10	11	2	4	6	18	6	12	17	7	12	13	18
Peak113192	chr2	56950993	56951493	intronic	ENSDARG00000100371	eef2b	18	5	9	6	10	12	18	19	4	8	1	2	5	7	8	11	12	9	18	21
Peak113193	chr2	56951853	56952353	exonic	ENSDARG00000100371	eef2b	23	12	22	13	19	22	34	38	18	12	2	5	29	14	13	34	14	13	20	31
Peak113194	chr2	56952685	56953185	intronic	ENSDARG00000100371	eef2b	9	15	12	6	7	9	18	8	10	5	0	1	14	8	7	8	10	10	19	13
Peak113195	chr2	56958890	56959390	intronic	ENSDARG00000100371	eef2b	8	11	30	16	17	23	17	16	17	11	3	7	13	18	16	19	14	21	13	14
Peak113196	chr2	56960506	56961006	intronic	ENSDARG00000100371	eef2b	8	7	14	6	13	10	19	15	2	4	4	3	14	7	13	10	5	11	15	30
Peak113197	chr2	56961213	56961713	exonic	ENSDARG00000100371	eef2b	6	13	24	14	9	14	17	24	9	8	6	5	15	11	13	20	18	16	16	16
Peak113198	chr2	56965839	56966339	intergenic	ENSDARG00000100371,ENSDARG00000104653	eef2b,btbd2b	6	12	17	12	15	15	20	22	16	18	5	5	17	8	12	14	17	16	14	37
Peak113199	chr2	56968938	56969438	intergenic	ENSDARG00000100371,ENSDARG00000104653	eef2b,btbd2b	17	13	9	3	9	8	18	11	8	4	6	3	12	12	12	17	10	16	14	14
Peak113200	chr2	56969566	56970066	intergenic	ENSDARG00000100371,ENSDARG00000104653	eef2b,btbd2b	10	6	6	5	7	10	10	18	7	10	3	6	7	10	8	15	13	15	6	7
Peak113201	chr2	56988977	56989477	intergenic	ENSDARG00000100371,ENSDARG00000104653	eef2b,btbd2b	10	15	8	3	7	3	4	13	5	6	3	2	8	6	6	4	8	8	14	17
Peak113202	chr2	56989926	56990426	intergenic	ENSDARG00000100371,ENSDARG00000104653	eef2b,btbd2b	9	13	8	8	9	6	9	17	7	10	3	9	14	7	17	25	17	16	20	16
Peak113203	chr2	56992897	56993397	exonic	ENSDARG00000104653	btbd2b	11	9	12	10	9	10	12	16	8	5	4	2	20	14	15	23	10	16	17	18
Peak113204	chr2	56999208	56999708	exonic	ENSDARG00000104653	btbd2b	3	2	7	6	6	6	11	7	9	8	3	2	8	5	10	10	16	9	16	10
Peak113205	chr2	56999549	57000049	exonic	ENSDARG00000104653	btbd2b	5	2	3	2	6	2	6	6	7	10	3	3	10	7	2	6	9	8	9	11
Peak113206	chr2	57000422	57000922	intronic	ENSDARG00000104653	btbd2b	13	15	11	8	12	9	14	14	13	12	8	3	10	14	11	21	9	16	18	33
Peak113207	chr2	57001176	57001676	intronic	ENSDARG00000104653	btbd2b	23	20	14	7	4	17	10	7	16	8	3	7	8	8	8	9	10	11	17	24
Peak113208	chr2	57001577	57002077	intronic	ENSDARG00000104653	btbd2b	14	6	7	2	4	5	8	13	3	5	6	4	12	9	6	14	10	12	9	15
Peak113209	chr2	57009065	57009565	intronic	ENSDARG00000104653	btbd2b	12	12	10	5	9	9	11	28	7	12	0	4	18	7	12	22	11	13	9	25
Peak113210	chr2	57013907	57014407	promoter	ENSDARG00000104653	btbd2b	60	76	79	49	22	73	45	63	60	41	21	20	53	22	23	53	23	34	78	65
Peak113211	chr2	57014783	57015283	promoter	ENSDARG00000104653	btbd2b	49	51	51	27	11	46	42	49	39	23	14	17	21	20	19	23	21	17	66	68
Peak113212	chr2	57017865	57018365	intergenic	ENSDARG00000104653,ENSDARG00000061774	btbd2b,mbd3a	95	169	126	93	27	99	89	112	141	98	37	33	82	30	29	44	31	23	128	187
Peak113213	chr2	57019784	57020284	intergenic	ENSDARG00000104653,ENSDARG00000061774	btbd2b,mbd3a	73	98	116	101	25	78	48	110	96	51	45	20	69	37	21	45	23	38	108	112
Peak113214	chr2	57026692	57027192	UTR3	ENSDARG00000061774	mbd3a	3	5	4	2	8	2	5	8	5	2	3	3	7	2	4	8	10	7	12	21
Peak113215	chr2	57027203	57027703	UTR3	ENSDARG00000061774	mbd3a	4	8	2	6	8	5	6	13	7	7	3	1	18	13	9	14	5	18	16	19
Peak113216	chr2	57038731	57039231	intronic	ENSDARG00000061774	mbd3a	10	9	17	8	13	13	22	18	10	10	2	8	22	15	15	22	13	23	15	32
Peak113217	chr2	57050640	57051140	promoter	ENSDARG00000061774	mbd3a	45	47	57	43	25	51	30	57	61	43	24	26	44	23	23	41	20	23	55	73
Peak113218	chr2	57055530	57056030	promoter	ENSDARG00000095921	CABZ01061884.1	11	7	8	7	14	12	22	19	13	6	3	4	27	25	14	26	11	18	17	25
Peak113219	chr2	57064411	57064911	ncRNA_intronic	ENSDARG00000095921	CABZ01061884.1	6	8	11	6	9	7	11	10	7	2	3	6	5	11	13	20	12	13	10	20
Peak113220	chr2	57065924	57066424	ncRNA_intronic	ENSDARG00000095921	CABZ01061884.1	8	7	7	8	9	8	5	12	8	12	4	6	16	12	13	13	13	9	22	16
Peak113221	chr2	57068693	57069193	ncRNA_intronic	ENSDARG00000095921	CABZ01061884.1	5	5	3	8	5	9	9	5	3	8	2	2	4	3	6	16	9	8	12	12
Peak113222	chr2	57069727	57070227	promoter	ENSDARG00000095921	CABZ01061884.1	13	3	5	6	8	10	11	13	10	10	4	4	13	9	18	11	8	10	15	17
Peak113223	chr2	57076222	57076722	exonic	ENSDARG00000098801	sbno2a	12	8	8	9	10	8	15	22	6	10	2	5	9	13	8	25	23	14	23	12
Peak113224	chr2	57083568	57084068	promoter	ENSDARG00000103262	5S_rRNA	16	15	9	7	21	11	12	26	20	10	11	3	17	12	10	24	7	18	26	19
Peak113225	chr2	57086115	57086615	exonic	ENSDARG00000098801	sbno2a	12	10	6	6	6	13	10	11	5	11	6	8	17	21	10	14	13	13	16	21
Peak113226	chr2	57088699	57089199	exonic	ENSDARG00000098801	sbno2a	9	6	1	6	7	7	10	12	7	4	8	3	10	7	6	12	17	10	9	18
Peak113227	chr2	57109317	57109817	intronic	ENSDARG00000098801	sbno2a	4	1	5	2	5	7	6	7	3	3	2	5	5	8	4	5	3	7	6	12
Peak113228	chr2	57109716	57110216	intronic	ENSDARG00000098801	sbno2a	0	7	3	2	6	4	4	10	3	2	3	4	16	6	6	10	7	9	6	14
Peak113229	chr2	57115146	57115646	intronic	ENSDARG00000098801	sbno2a	29	14	10	9	5	13	14	12	9	10	5	6	23	10	11	20	11	13	20	11
Peak113230	chr2	57126315	57126815	exonic	ENSDARG00000098801	sbno2a	8	9	17	13	7	10	12	14	9	4	5	7	15	12	6	21	7	16	19	17
Peak113231	chr2	57127765	57128265	intronic	ENSDARG00000098801	sbno2a	13	6	6	7	10	13	14	15	8	8	2	2	18	11	16	24	11	13	22	19
Peak113232	chr2	57129486	57129986	promoter	ENSDARG00000098801	sbno2a	28	19	31	21	11	10	15	16	19	15	5	18	24	23	13	25	17	14	20	28
Peak113233	chr2	57133090	57133590	intergenic	ENSDARG00000098801,ENSDARG00000105208	sbno2a,zgc:85843	83	76	86	82	24	69	40	54	76	52	37	36	50	23	24	23	19	29	83	112
Peak113234	chr2	57140088	57140588	intronic	ENSDARG00000105208	zgc:85843	6	1	3	1	2	2	5	5	2	4	0	0	5	8	6	6	6	7	8	9
Peak113235	chr2	57140398	57140898	intronic	ENSDARG00000105208	zgc:85843	4	5	7	2	3	4	10	8	4	3	5	2	9	7	9	17	9	10	2	15
Peak113236	chr2	57149447	57149947	exonic	ENSDARG00000105208	zgc:85843	7	10	8	8	9	10	16	18	10	5	1	5	16	8	8	18	13	14	23	34
Peak113237	chr2	57153982	57154482	intronic	ENSDARG00000105208	zgc:85843	15	19	12	8	8	12	17	12	12	5	6	3	19	9	18	23	23	17	28	47
Peak113238	chr2	57154877	57155377	exonic	ENSDARG00000105208	zgc:85843	13	9	17	7	7	13	12	27	11	4	4	9	23	19	15	19	9	20	20	26
Peak113239	chr2	57158575	57159075	intergenic	ENSDARG00000105208,ENSDARG00000005915	zgc:85843,tcf3a	8	6	16	8	9	3	14	24	17	10	3	4	12	13	12	11	5	12	21	18
Peak113240	chr2	57160740	57161240	intergenic	ENSDARG00000105208,ENSDARG00000005915	zgc:85843,tcf3a	6	10	5	5	7	3	15	9	7	4	1	3	14	16	12	19	5	12	19	17
Peak113241	chr2	57167840	57168340	exonic	ENSDARG00000005915	tcf3a	12	18	9	12	15	13	17	17	15	19	3	2	22	11	9	23	10	8	21	27
Peak113242	chr2	57171209	57171709	intronic	ENSDARG00000005915	tcf3a	17	6	11	14	11	16	13	28	14	10	2	8	26	16	13	20	20	28	17	30
Peak113243	chr2	57176134	57176634	exonic	ENSDARG00000005915	tcf3a	15	10	9	14	8	7	15	19	14	9	3	3	13	10	9	21	8	11	27	40
Peak113244	chr2	57182436	57182936	intronic	ENSDARG00000005915	tcf3a	3	1	27	27	8	31	15	16	12	10	4	3	7	3	8	3	9	4	16	27
Peak113245	chr2	57183250	57183750	exonic	ENSDARG00000005915	tcf3a	33	19	35	26	16	19	21	19	18	19	4	8	14	10	9	20	12	23	13	31
Peak113246	chr2	57189682	57190182	intronic	ENSDARG00000005915	tcf3a	14	11	9	7	11	12	14	24	15	6	5	12	23	16	12	26	15	22	21	24
Peak113247	chr2	57199233	57199733	intronic	ENSDARG00000005915	tcf3a	26	22	19	23	11	22	25	26	31	17	8	7	25	14	11	19	12	20	42	53
Peak113248	chr2	57200856	57201356	intronic	ENSDARG00000005915	tcf3a	7	8	11	11	12	9	20	26	11	8	3	5	21	15	17	21	14	19	14	22
Peak113249	chr2	57202675	57203175	exonic	ENSDARG00000005915	tcf3a	14	14	13	12	11	12	10	19	19	12	1	6	26	15	14	20	17	18	15	15
Peak113250	chr2	57204996	57205496	exonic	ENSDARG00000005915	tcf3a	5	9	8	4	10	12	11	15	6	7	0	10	8	12	11	21	3	19	14	20
Peak113251	chr2	57207138	57207638	intronic	ENSDARG00000005915	tcf3a	13	20	13	13	7	12	8	15	28	13	7	6	17	7	11	10	7	11	22	31
Peak113252	chr2	57211328	57211828	promoter	ENSDARG00000005915	tcf3a	23	18	19	12	12	16	10	18	21	20	8	8	17	6	7	16	11	14	19	28
Peak113253	chr2	57215613	57216113	intronic	ENSDARG00000005915	tcf3a	3	6	11	1	6	7	16	6	4	5	4	2	4	5	6	2	8	4	16	19
Peak113254	chr2	57217211	57217711	intronic	ENSDARG00000005915	tcf3a	22	35	43	39	6	17	14	18	26	9	6	12	24	13	14	23	19	25	38	38
Peak113255	chr2	57225741	57226241	intronic	ENSDARG00000005915	tcf3a	53	38	191	192	39	170	50	68	81	42	10	15	41	22	17	36	30	32	119	143
Peak113256	chr2	57228091	57228591	intronic	ENSDARG00000005915	tcf3a	13	16	12	7	9	13	6	18	13	13	3	3	21	11	4	14	20	13	43	61
Peak113257	chr2	57232232	57232732	intronic	ENSDARG00000005915	tcf3a	9	21	8	10	13	7	15	19	20	17	2	9	13	22	5	14	13	10	16	38
Peak113258	chr2	57237983	57238483	exonic	ENSDARG00000005915	tcf3a	20	23	25	12	11	15	18	21	24	12	11	7	23	21	9	16	9	17	24	31
Peak113259	chr2	57243427	57243927	intronic	ENSDARG00000005915	tcf3a	26	23	38	32	10	19	11	27	20	16	12	11	19	12	5	16	15	11	41	49
Peak113260	chr2	57244553	57245053	promoter	ENSDARG00000005915	tcf3a	230	298	279	259	65	210	137	197	231	171	121	85	148	43	56	57	87	72	220	263
Peak113261	chr2	57251307	57251807	intergenic	ENSDARG00000005915,ENSDARG00000068918	tcf3a,map2k2b	18	8	7	4	14	18	14	21	12	7	6	11	28	23	14	25	16	22	21	22
Peak113262	chr2	57253382	57253882	intergenic	ENSDARG00000005915,ENSDARG00000068918	tcf3a,map2k2b	21	14	19	9	14	10	20	24	22	10	5	7	14	19	19	33	22	30	17	24
Peak113263	chr2	57255503	57256003	intergenic	ENSDARG00000005915,ENSDARG00000068918	tcf3a,map2k2b	4	5	3	3	6	5	4	8	1	1	1	2	7	11	3	4	5	2	6	8
Peak113264	chr2	57255814	57256314	intergenic	ENSDARG00000005915,ENSDARG00000068918	tcf3a,map2k2b	6	2	3	2	5	3	8	5	6	4	4	0	15	8	4	12	7	7	16	16
Peak113265	chr2	57270784	57271284	intergenic	ENSDARG00000005915,ENSDARG00000068918	tcf3a,map2k2b	49	50	85	70	14	73	29	46	42	23	18	11	43	27	19	31	21	29	90	86
Peak113266	chr2	57271691	57272191	intergenic	ENSDARG00000005915,ENSDARG00000068918	tcf3a,map2k2b	9	11	14	4	4	6	13	16	4	9	6	7	12	7	11	17	13	13	24	29
Peak113267	chr2	57275152	57275652	intergenic	ENSDARG00000005915,ENSDARG00000068918	tcf3a,map2k2b	20	24	31	13	18	18	13	17	21	17	2	5	12	5	7	13	11	15	26	27
Peak113268	chr2	57280308	57280808	downstream	ENSDARG00000068918	map2k2b	11	16	11	9	11	12	10	19	11	11	3	5	12	9	9	15	10	12	17	23
Peak113269	chr2	57294537	57295037	exonic	ENSDARG00000068918	map2k2b	5	1	4	2	5	7	9	16	8	3	2	5	8	4	9	13	8	10	7	12
Peak113270	chr2	57294870	57295370	exonic	ENSDARG00000068918	map2k2b	2	2	7	2	8	3	7	8	6	4	2	1	4	4	1	15	10	5	6	9
Peak113271	chr2	57309638	57310138	promoter	ENSDARG00000068918	map2k2b	50	44	73	50	30	68	36	46	56	42	15	11	51	19	8	17	23	22	54	69
Peak113272	chr2	57313824	57314324	exonic	ENSDARG00000042215	pias4b	11	8	13	5	13	4	12	25	10	5	5	8	23	17	9	20	10	11	17	18
Peak113273	chr2	57319770	57320270	intronic	ENSDARG00000042215	pias4b	3	5	3	2	3	3	12	5	5	5	1	0	4	4	5	4	7	3	12	6
Peak113274	chr2	57323227	57323727	intronic	ENSDARG00000042215	pias4b	6	10	4	3	7	9	12	14	7	11	3	4	13	10	13	35	12	17	13	22
Peak113275	chr2	57334142	57334642	exonic	ENSDARG00000042215	pias4b	4	7	3	2	4	2	3	2	4	2	0	0	7	2	2	4	4	6	4	10
Peak113276	chr2	57334519	57335019	exonic	ENSDARG00000042215	pias4b	6	3	3	0	5	3	10	8	8	2	0	2	12	5	6	12	8	12	8	12
Peak113277	chr2	57341060	57341560	promoter	ENSDARG00000042215	pias4b	8	17	21	5	11	9	13	14	14	9	4	3	14	9	6	15	14	13	13	18
Peak113278	chr2	57344461	57344961	intergenic	ENSDARG00000042215,ENSDARG00000091059	pias4b,onecut3b	20	5	10	3	5	10	18	10	12	9	4	3	14	15	11	14	12	8	24	16
Peak113279	chr2	57346748	57347248	intergenic	ENSDARG00000042215,ENSDARG00000091059	pias4b,onecut3b	6	3	4	1	5	2	5	7	8	5	0	4	6	4	2	14	4	3	5	11
Peak113280	chr2	57347082	57347582	intergenic	ENSDARG00000042215,ENSDARG00000091059	pias4b,onecut3b	8	3	7	9	7	6	5	8	8	2	3	5	6	8	4	9	6	13	13	17
Peak113281	chr2	57354090	57354590	intergenic	ENSDARG00000042215,ENSDARG00000091059	pias4b,onecut3b	11	6	4	8	11	8	14	27	7	6	3	3	8	11	10	7	10	15	9	20
Peak113282	chr2	57357125	57357625	intergenic	ENSDARG00000042215,ENSDARG00000091059	pias4b,onecut3b	9	8	8	5	12	7	14	16	14	17	6	5	21	18	18	18	11	14	12	17
Peak113283	chr2	57359556	57360056	intergenic	ENSDARG00000042215,ENSDARG00000091059	pias4b,onecut3b	31	16	9	9	14	13	15	27	13	15	5	13	22	22	25	43	14	21	23	32
Peak113284	chr2	57367390	57367890	intergenic	ENSDARG00000042215,ENSDARG00000091059	pias4b,onecut3b	19	13	13	13	18	17	21	30	10	11	0	12	22	10	10	17	9	19	18	17
Peak113285	chr2	57370145	57370645	promoter	ENSDARG00000091059	onecut3b	19	18	10	18	20	19	31	30	13	19	11	8	38	34	25	43	20	28	20	23
Peak113286	chr2	57372813	57373313	intronic	ENSDARG00000091059	onecut3b	12	10	10	12	16	17	21	39	12	12	5	3	21	19	15	25	27	28	25	23
Peak113287	chr2	57377246	57377746	intronic	ENSDARG00000091059	onecut3b	18	7	6	7	8	7	14	14	10	8	4	6	12	10	9	19	5	11	26	22
Peak113288	chr2	57379299	57379799	intronic	ENSDARG00000091059	onecut3b	11	12	9	1	5	14	15	13	8	11	4	5	18	7	11	16	15	17	13	21
Peak113289	chr2	57383596	57384096	intronic	ENSDARG00000091059	onecut3b	11	11	16	12	13	9	26	29	16	10	5	9	15	9	5	16	5	16	22	23
Peak113290	chr2	57385915	57386415	intronic	ENSDARG00000091059	onecut3b	13	14	16	3	10	7	17	20	16	10	7	6	30	19	22	31	19	13	12	24
Peak113291	chr2	57388965	57389465	intronic	ENSDARG00000091059	onecut3b	9	10	7	1	10	7	11	13	15	4	1	6	9	10	11	21	17	11	16	28
Peak113292	chr2	57392907	57393407	intronic	ENSDARG00000091059	onecut3b	18	8	13	7	16	7	17	20	4	12	3	2	22	19	10	27	17	21	17	20
Peak113293	chr2	57394798	57395298	intronic	ENSDARG00000091059	onecut3b	4	4	9	4	2	4	15	15	6	8	6	2	19	7	6	12	4	15	16	22
Peak113294	chr2	57403245	57403745	intronic	ENSDARG00000091059	onecut3b	21	14	19	10	13	11	15	19	16	6	7	4	26	13	12	19	11	22	16	27
Peak113295	chr2	57407245	57407745	intronic	ENSDARG00000091059	onecut3b	11	16	6	15	9	4	8	12	5	9	4	4	8	9	4	13	12	10	30	30
Peak113296	chr2	57412099	57412599	intronic	ENSDARG00000091059	onecut3b	8	4	11	3	20	6	15	18	4	7	3	15	17	13	6	19	14	24	16	17
Peak113297	chr2	57418542	57419042	intronic	ENSDARG00000091059	onecut3b	13	15	13	8	10	10	14	37	17	24	10	7	12	15	21	28	13	16	35	53
Peak113298	chr2	57424794	57425294	intronic	ENSDARG00000091059	onecut3b	12	2	7	9	9	6	17	6	7	5	5	6	9	7	6	26	16	8	14	14
Peak113299	chr2	57425351	57425851	intronic	ENSDARG00000091059	onecut3b	8	3	7	0	5	6	6	13	3	1	4	3	13	2	10	14	8	12	11	17
Peak113300	chr2	57432362	57432862	intergenic	ENSDARG00000091059,ENSDARG00000067815	onecut3b,LOC100151059	31	18	20	12	18	25	15	21	16	10	7	7	23	12	19	18	10	15	38	51
Peak113301	chr2	57449724	57450224	intergenic	ENSDARG00000091059,ENSDARG00000067815	onecut3b,LOC100151059	23	12	20	14	19	13	17	32	21	17	6	16	17	21	17	24	13	15	22	32
Peak113302	chr2	57452595	57453095	intergenic	ENSDARG00000091059,ENSDARG00000067815	onecut3b,LOC100151059	7	3	3	3	7	4	6	5	4	2	4	4	8	8	4	9	2	3	5	11
Peak113303	chr2	57452968	57453468	intergenic	ENSDARG00000091059,ENSDARG00000067815	onecut3b,LOC100151059	28	28	21	13	10	24	14	15	21	16	13	10	21	10	7	10	10	11	23	32
Peak113304	chr2	57464679	57465179	intergenic	ENSDARG00000091059,ENSDARG00000067815	onecut3b,LOC100151059	10	20	9	9	16	12	17	18	9	9	6	7	18	24	10	24	9	18	23	30
Peak113305	chr2	57466619	57467119	intergenic	ENSDARG00000091059,ENSDARG00000067815	onecut3b,LOC100151059	15	25	28	17	8	14	9	15	9	6	11	13	13	8	11	17	13	10	18	27
Peak113306	chr2	57471212	57471712	intergenic	ENSDARG00000091059,ENSDARG00000067815	onecut3b,LOC100151059	9	9	18	5	11	11	11	21	12	9	2	9	20	10	21	19	14	15	22	30
Peak113307	chr2	57474438	57474938	downstream	ENSDARG00000067815	LOC100151059	16	4	12	8	10	8	14	24	6	8	1	3	13	10	12	13	10	11	8	28
Peak113308	chr2	57475180	57475680	exonic	ENSDARG00000067815	LOC100151059	17	8	15	11	16	17	16	20	20	7	4	11	22	15	15	24	14	17	23	39
Peak113309	chr2	57481074	57481574	intronic	ENSDARG00000067815	LOC100151059	16	9	18	10	8	7	15	7	1	9	3	0	28	13	16	30	7	10	21	32
Peak113310	chr2	57482849	57483349	exonic	ENSDARG00000067815	LOC100151059	7	12	11	6	12	7	20	14	20	14	4	8	19	17	18	17	16	14	22	33
Peak113311	chr2	57490105	57490605	promoter	ENSDARG00000067815	LOC100151059	23	19	22	14	10	17	23	23	22	19	6	9	30	27	20	36	17	21	24	34
Peak113312	chr2	57493115	57493615	intergenic	ENSDARG00000067815,ENSDARG00000104077	LOC100151059,fcer1gl	15	17	16	8	11	10	17	23	13	5	8	5	19	18	17	24	16	16	30	18
Peak113313	chr2	57502546	57503046	intergenic	ENSDARG00000067815,ENSDARG00000104077	LOC100151059,fcer1gl	8	6	4	7	11	12	11	18	6	5	3	3	19	17	11	15	9	17	20	25
Peak113314	chr2	57504052	57504552	downstream	ENSDARG00000104077	fcer1gl	16	13	19	11	11	14	14	8	13	9	6	12	13	8	8	10	17	14	36	32
Peak113315	chr2	57514517	57515017	promoter	ENSDARG00000104077	fcer1gl	22	41	29	21	12	19	22	24	23	16	13	6	19	7	15	13	11	16	31	36
Peak113316	chr2	57516917	57517417	intergenic	ENSDARG00000104077,ENSDARG00000095024	fcer1gl,si:dkeyp-68b7.10	27	25	66	61	17	51	39	53	37	34	8	9	37	9	13	27	13	22	22	43
Peak113317	chr2	57520269	57520769	intergenic	ENSDARG00000104077,ENSDARG00000095024	fcer1gl,si:dkeyp-68b7.10	42	41	56	39	16	32	25	41	19	12	32	21	34	15	25	27	20	22	23	46
Peak113318	chr2	57527064	57527564	intergenic	ENSDARG00000104077,ENSDARG00000095024	fcer1gl,si:dkeyp-68b7.10	18	11	15	7	13	16	19	21	9	22	2	8	21	9	10	16	13	13	16	23
Peak113319	chr2	57533347	57533847	intergenic	ENSDARG00000104077,ENSDARG00000095024	fcer1gl,si:dkeyp-68b7.10	16	12	50	44	11	33	17	30	15	19	7	14	18	19	8	29	21	15	25	36
Peak113320	chr2	57540794	57541294	intergenic	ENSDARG00000104077,ENSDARG00000095024	fcer1gl,si:dkeyp-68b7.10	18	15	23	17	17	26	24	22	16	8	7	14	28	27	18	28	19	20	26	30
Peak113321	chr2	57547786	57548286	intergenic	ENSDARG00000104077,ENSDARG00000095024	fcer1gl,si:dkeyp-68b7.10	24	25	18	14	18	18	18	30	41	22	4	10	13	14	17	23	11	16	25	30
Peak113322	chr2	57550811	57551311	intergenic	ENSDARG00000104077,ENSDARG00000095024	fcer1gl,si:dkeyp-68b7.10	6	6	23	19	11	21	11	24	18	14	2	9	9	11	8	25	12	7	34	63
Peak113323	chr2	57551319	57551819	intergenic	ENSDARG00000104077,ENSDARG00000095024	fcer1gl,si:dkeyp-68b7.10	9	10	26	21	6	23	22	26	8	12	4	4	16	8	11	15	4	8	31	34
Peak113324	chr2	57577130	57577630	intergenic	ENSDARG00000104077,ENSDARG00000095024	fcer1gl,si:dkeyp-68b7.10	47	37	132	95	15	56	36	52	56	35	15	6	40	15	16	26	24	24	27	42
Peak113325	chr2	57580136	57580636	intergenic	ENSDARG00000104077,ENSDARG00000095024	fcer1gl,si:dkeyp-68b7.10	11	12	7	6	12	7	15	16	10	7	3	8	19	15	14	19	15	28	22	38
Peak113326	chr2	57583594	57584094	intergenic	ENSDARG00000104077,ENSDARG00000095024	fcer1gl,si:dkeyp-68b7.10	14	6	14	11	14	6	13	18	15	8	4	7	18	18	18	24	15	11	13	26
Peak113327	chr2	57591531	57592031	intergenic	ENSDARG00000104077,ENSDARG00000095024	fcer1gl,si:dkeyp-68b7.10	31	31	46	35	20	23	37	46	43	34	14	16	32	15	20	41	19	28	27	47
Peak113328	chr2	57600934	57601434	intergenic	ENSDARG00000104077,ENSDARG00000095024	fcer1gl,si:dkeyp-68b7.10	7	5	5	1	6	9	15	14	5	8	3	4	11	8	23	15	15	16	17	16
Peak113329	chr2	57602232	57602732	intergenic	ENSDARG00000104077,ENSDARG00000095024	fcer1gl,si:dkeyp-68b7.10	4	6	10	2	6	6	8	12	5	8	1	3	13	7	7	20	9	10	21	24
Peak113330	chr2	57602807	57603307	intergenic	ENSDARG00000104077,ENSDARG00000095024	fcer1gl,si:dkeyp-68b7.10	42	56	69	37	16	42	32	53	47	25	29	21	50	20	15	23	17	19	37	39
Peak113331	chr2	57611338	57611838	intergenic	ENSDARG00000104077,ENSDARG00000095024	fcer1gl,si:dkeyp-68b7.10	14	2	8	8	13	7	11	19	9	7	5	7	29	12	13	25	14	17	15	25
Peak113332	chr2	57613603	57614103	intergenic	ENSDARG00000104077,ENSDARG00000095024	fcer1gl,si:dkeyp-68b7.10	25	12	11	14	19	12	21	25	14	15	12	16	27	17	12	21	19	21	12	31
Peak113333	chr2	57617806	57618306	intergenic	ENSDARG00000104077,ENSDARG00000095024	fcer1gl,si:dkeyp-68b7.10	14	10	9	8	17	10	20	25	7	9	4	1	19	15	13	26	10	14	15	39
Peak113334	chr2	57623271	57623771	intergenic	ENSDARG00000104077,ENSDARG00000095024	fcer1gl,si:dkeyp-68b7.10	19	12	19	15	19	18	24	25	14	16	15	20	49	24	18	40	14	23	23	33
Peak113335	chr2	57631057	57631557	intergenic	ENSDARG00000104077,ENSDARG00000095024	fcer1gl,si:dkeyp-68b7.10	28	19	15	11	9	16	24	18	27	15	4	4	23	16	19	31	13	22	19	33
Peak113336	chr2	57635604	57636104	intergenic	ENSDARG00000104077,ENSDARG00000095024	fcer1gl,si:dkeyp-68b7.10	16	9	8	16	14	13	16	24	13	7	4	2	33	11	18	38	17	12	22	29
Peak113337	chr2	57639901	57640401	intergenic	ENSDARG00000104077,ENSDARG00000095024	fcer1gl,si:dkeyp-68b7.10	8	7	6	5	6	5	9	6	4	3	1	4	9	6	8	13	7	14	7	5
Peak113338	chr2	57640206	57640706	intergenic	ENSDARG00000104077,ENSDARG00000095024	fcer1gl,si:dkeyp-68b7.10	5	6	5	2	6	8	4	6	3	3	0	3	5	4	4	9	8	4	8	9
Peak113339	chr2	57641773	57642273	intergenic	ENSDARG00000104077,ENSDARG00000095024	fcer1gl,si:dkeyp-68b7.10	17	15	12	10	16	20	22	22	14	11	8	6	20	12	25	36	15	27	18	27
Peak113340	chr2	57655555	57656055	intergenic	ENSDARG00000104077,ENSDARG00000095024	fcer1gl,si:dkeyp-68b7.10	10	8	22	12	6	13	14	21	12	5	2	8	26	15	24	31	16	22	11	26
Peak113341	chr2	57658589	57659089	intergenic	ENSDARG00000104077,ENSDARG00000095024	fcer1gl,si:dkeyp-68b7.10	7	1	3	1	4	3	6	4	5	3	1	4	7	5	8	13	4	8	11	12
Peak113342	chr2	57658882	57659382	intergenic	ENSDARG00000104077,ENSDARG00000095024	fcer1gl,si:dkeyp-68b7.10	5	9	1	0	7	0	3	4	5	7	5	4	5	3	4	7	2	3	8	5
Peak113343	chr2	57667677	57668177	intergenic	ENSDARG00000104077,ENSDARG00000095024	fcer1gl,si:dkeyp-68b7.10	7	6	6	7	8	8	8	15	5	9	4	7	17	16	10	32	17	13	16	17
Peak113344	chr2	57668215	57668715	intergenic	ENSDARG00000104077,ENSDARG00000095024	fcer1gl,si:dkeyp-68b7.10	12	7	7	4	12	7	16	11	11	1	1	6	17	9	16	13	11	16	9	16
Peak113345	chr2	57684113	57684613	intergenic	ENSDARG00000104077,ENSDARG00000095024	fcer1gl,si:dkeyp-68b7.10	21	30	33	28	17	23	29	48	15	26	13	9	16	6	5	23	9	20	40	52
Peak113346	chr2	57685762	57686262	promoter	ENSDARG00000095024	si:dkeyp-68b7.10	20	16	24	24	21	15	20	32	19	17	7	10	21	4	7	14	12	23	28	39
Peak113347	chr2	57690451	57690951	intronic	ENSDARG00000095024	si:dkeyp-68b7.10	9	5	11	3	9	8	12	12	9	10	3	3	16	15	10	15	10	10	9	28
Peak113348	chr2	57699874	57700374	exonic	ENSDARG00000095024	si:dkeyp-68b7.10	16	14	10	8	10	9	12	29	7	11	4	6	23	16	11	37	18	19	17	30
Peak113349	chr2	57704506	57705006	downstream	ENSDARG00000095024	si:dkeyp-68b7.10	12	16	16	5	11	10	11	15	7	10	1	9	24	14	11	20	10	14	21	26
Peak113350	chr2	57713273	57713773	intronic	ENSDARG00000021107	sf3a2	20	13	7	2	12	5	14	11	6	10	4	2	25	14	18	19	15	12	13	24
Peak113351	chr2	57716451	57716951	promoter	ENSDARG00000021107	sf3a2	15	14	12	10	12	8	14	20	18	11	1	6	16	15	10	18	15	14	11	24
Peak113352	chr2	57722809	57723309	promoter	ENSDARG00000021107	sf3a2	33	58	60	50	15	43	28	40	36	53	25	21	24	13	14	26	19	22	64	93
Peak113353	chr2	57723971	57724471	promoter	ENSDARG00000021107	sf3a2	7	9	14	11	10	13	9	13	10	12	11	4	10	3	7	15	10	12	31	30
Peak113354	chr2	57732646	57733146	promoter	ENSDARG00000025593	plekhj1	4	5	9	4	9	10	5	7	5	6	4	8	10	6	11	6	8	18	11	13
Peak113355	chr2	57733921	57734421	promoter	ENSDARG00000025593	plekhj1	55	71	86	55	24	63	30	54	58	38	32	23	46	10	21	26	28	25	78	81
Peak113356	chr2	57743914	57744414	intronic	ENSDARG00000025593	plekhj1	13	11	13	14	8	12	17	22	12	12	4	7	16	16	8	15	12	13	20	24
Peak113357	chr2	57744514	57745014	intronic	ENSDARG00000025593	plekhj1	8	10	7	8	9	2	9	14	9	6	1	5	15	8	13	25	8	12	11	16
Peak113358	chr2	57750568	57751068	intronic	ENSDARG00000025593	plekhj1	10	9	16	7	12	8	13	27	13	10	5	3	27	16	18	38	12	16	19	18
Peak113359	chr2	57752263	57752763	exonic	ENSDARG00000025593	plekhj1	12	10	17	15	14	14	15	18	18	8	5	2	28	29	14	29	14	19	22	19
Peak113360	chr2	57767133	57767633	intronic	ENSDARG00000027547	zgc:92789	14	15	16	14	17	25	18	23	11	13	3	2	17	14	11	31	16	16	12	21
Peak113361	chr2	57768581	57769081	exonic	ENSDARG00000027547	zgc:92789	27	13	11	4	18	22	20	18	20	9	8	11	37	22	16	50	29	31	19	38
Peak113362	chr2	57769691	57770191	intronic	ENSDARG00000027547	zgc:92789	10	7	8	16	11	13	17	14	6	3	12	3	16	6	14	13	20	14	21	17
Peak113363	chr2	57776332	57776832	promoter	ENSDARG00000027547	zgc:92789	141	168	195	178	44	162	79	105	147	95	45	28	94	34	32	47	34	45	114	155
Peak113364	chr2	57785228	57785728	promoter	ENSDARG00000038476	si:dkeyp-68b7.7	50	63	84	61	23	74	33	52	59	46	25	17	37	23	17	32	18	25	56	63
Peak113365	chr2	57790196	57790696	intergenic	ENSDARG00000038476,ENSDARG00000092766	si:dkeyp-68b7.7,si:dkeyp-68b7.7	10	13	11	11	18	5	9	15	15	10	4	11	18	22	13	34	16	17	22	20
Peak113366	chr2	57790630	57791130	intergenic	ENSDARG00000038476,ENSDARG00000092766	si:dkeyp-68b7.7,si:dkeyp-68b7.7	8	8	7	7	11	11	11	10	6	7	1	8	12	17	9	17	15	16	15	12
Peak113367	chr2	57791265	57791765	intergenic	ENSDARG00000038476,ENSDARG00000092766	si:dkeyp-68b7.7,si:dkeyp-68b7.7	10	9	13	9	22	13	21	20	14	9	2	11	32	26	23	19	14	14	15	17
Peak113368	chr2	57798821	57799321	exonic	ENSDARG00000092766	si:dkeyp-68b7.7	15	10	10	7	11	5	4	16	14	9	6	9	20	14	10	16	16	9	17	22
Peak113369	chr2	57803112	57803612	promoter	ENSDARG00000092766	si:dkeyp-68b7.7	37	45	41	27	11	41	22	39	30	30	12	18	40	16	22	28	29	21	40	63
Peak113370	chr2	57807481	57807981	intergenic	ENSDARG00000092766,ENSDARG00000079930	si:dkeyp-68b7.7,si:dkeyp-68b7.5	8	12	10	4	8	7	9	16	13	20	11	8	22	20	14	31	12	17	14	15
Peak113371	chr2	57812098	57812598	intronic	ENSDARG00000079930	si:dkeyp-68b7.5	10	11	14	8	12	12	21	11	9	6	3	8	22	20	6	27	12	27	13	28
Peak113372	chr2	57815926	57816426	intronic	ENSDARG00000079930	si:dkeyp-68b7.5	5	6	5	9	12	9	9	14	8	9	5	5	16	11	9	25	15	15	27	26
Peak113373	chr2	57819322	57819822	intronic	ENSDARG00000079930	si:dkeyp-68b7.5	4	6	11	11	5	7	13	12	10	14	7	4	15	9	12	21	7	12	19	23
Peak113374	chr2	57825737	57826237	promoter	ENSDARG00000079930	si:dkeyp-68b7.5	74	94	108	105	26	91	41	82	94	78	39	24	61	22	24	27	22	30	128	137
Peak113375	chr2	57826753	57827253	promoter	ENSDARG00000079930	si:dkeyp-68b7.5	22	24	24	32	17	34	18	21	17	12	11	11	17	8	9	15	6	22	47	41
Peak113376	chr2	57836168	57836668	downstream	ENSDARG00000074846	si:ch73-203a8.1	4	10	2	5	11	7	10	7	6	4	1	7	18	5	7	13	13	3	10	18
Peak113377	chr2	57840248	57840748	exonic	ENSDARG00000074846	si:ch73-203a8.1	13	8	6	11	13	7	19	13	12	12	3	6	16	18	16	35	14	11	15	34
Peak113378	chr2	57842164	57842664	exonic	ENSDARG00000074846	si:ch73-203a8.1	8	8	10	4	11	15	11	16	11	6	7	7	17	21	15	23	7	14	11	26
Peak113379	chr2	57844692	57845192	exonic	ENSDARG00000074846	si:ch73-203a8.1	10	6	12	5	7	8	21	19	7	9	4	5	16	10	17	20	11	15	18	24
Peak113380	chr2	57855200	57855700	intronic	ENSDARG00000074846	si:ch73-203a8.1	5	12	6	15	6	7	9	10	4	5	1	4	16	7	3	7	4	10	9	11
Peak113381	chr2	57857123	57857623	intronic	ENSDARG00000074846	si:ch73-203a8.1	7	7	12	6	14	15	6	22	4	4	1	4	19	8	9	17	6	13	8	15
Peak113382	chr2	57859785	57860285	exonic	ENSDARG00000074846	si:ch73-203a8.1	18	14	12	10	16	14	19	16	7	8	5	14	18	12	28	30	22	24	21	28
Peak113383	chr2	57870645	57871145	intronic	ENSDARG00000074846	si:ch73-203a8.1	8	6	6	2	14	7	5	13	4	5	4	2	11	7	7	28	23	19	16	19
Peak113384	chr2	57887645	57888145	intergenic	ENSDARG00000074846,ENSDARG00000105127	si:ch73-203a8.1,si:ch211-155e24.3	11	9	8	2	9	9	6	13	9	1	2	3	13	12	11	24	7	9	12	22
Peak113385	chr2	57891029	57891529	intergenic	ENSDARG00000074846,ENSDARG00000105127	si:ch73-203a8.1,si:ch211-155e24.3	27	19	30	14	14	31	14	28	17	12	8	7	13	7	5	13	16	17	35	48
Peak113386	chr2	57894191	57894691	promoter	ENSDARG00000105127	si:ch211-155e24.3	75	70	81	41	29	45	43	68	85	42	33	14	63	31	19	32	25	27	65	95
Peak113387	chr2	57895904	57896404	intronic	ENSDARG00000105127	si:ch211-155e24.3	15	16	9	11	10	20	19	21	13	8	3	6	24	18	16	37	25	13	20	29
Peak113388	chr2	57902228	57902728	downstream	ENSDARG00000105127	si:ch211-155e24.3	41	47	56	53	18	47	24	26	53	18	21	12	31	11	9	30	12	15	61	68
Peak113389	chr2	57903126	57903626	downstream	ENSDARG00000105127	si:ch211-155e24.3	44	52	52	56	17	44	38	48	44	39	19	15	25	23	12	25	21	23	53	71
Peak113390	chr2	57904616	57905116	intergenic	ENSDARG00000105127,ENSDARG00000103148	si:ch211-155e24.3,nectin4	18	14	16	10	17	12	23	29	17	16	4	18	24	18	13	28	8	18	17	25
Peak113391	chr2	57925439	57925939	intronic	ENSDARG00000103148	nectin4	21	15	24	16	16	23	17	27	24	15	12	14	18	10	13	14	12	9	44	57
Peak113392	chr2	57933998	57934498	intronic	ENSDARG00000103148	nectin4	10	14	17	9	15	24	21	18	25	15	4	12	23	23	17	25	18	22	21	26
Peak113393	chr2	57934633	57935133	exonic	ENSDARG00000103148	nectin4	7	4	9	5	13	7	16	10	10	4	2	3	18	11	13	12	11	24	13	18
Peak113394	chr2	57937901	57938401	exonic	ENSDARG00000103148	nectin4	9	15	11	8	15	12	14	27	14	9	7	7	26	12	10	19	18	24	16	28
Peak113395	chr2	57940403	57940903	exonic	ENSDARG00000103148	nectin4	20	12	13	6	20	13	17	19	12	12	6	4	15	11	19	41	15	23	18	33
Peak113396	chr2	57950586	57951086	intergenic	ENSDARG00000103148,ENSDARG00000019917	nectin4,epb41l3b	8	6	5	9	30	10	11	4	10	6	4	6	17	26	10	21	26	22	23	17
Peak113397	chr2	57954456	57954956	intergenic	ENSDARG00000103148,ENSDARG00000019917	nectin4,epb41l3b	49	50	20	30	4	25	46	42	46	42	5	3	18	18	16	25	8	15	21	37
Peak113398	chr2	57955519	57956019	intergenic	ENSDARG00000103148,ENSDARG00000019917	nectin4,epb41l3b	12	17	11	8	8	7	14	11	11	8	6	2	16	11	13	22	8	10	17	22
Peak113399	chr2	57960762	57961262	intergenic	ENSDARG00000103148,ENSDARG00000019917	nectin4,epb41l3b	8	15	11	14	11	14	11	18	14	7	16	12	25	16	19	36	13	17	24	20
Peak113400	chr2	57966501	57967001	intergenic	ENSDARG00000103148,ENSDARG00000019917	nectin4,epb41l3b	37	25	26	17	25	24	26	37	43	28	9	5	34	30	16	31	17	20	17	35
Peak113401	chr2	57969100	57969600	intergenic	ENSDARG00000103148,ENSDARG00000019917	nectin4,epb41l3b	31	18	27	20	13	16	11	14	17	21	14	13	21	4	8	10	10	10	35	37
Peak113402	chr2	57977667	57978167	intergenic	ENSDARG00000103148,ENSDARG00000019917	nectin4,epb41l3b	20	22	24	13	7	16	22	34	14	23	8	7	26	19	20	20	12	16	12	27
Peak113403	chr2	57981506	57982006	intergenic	ENSDARG00000103148,ENSDARG00000019917	nectin4,epb41l3b	19	10	8	4	8	10	18	18	9	17	12	15	14	9	19	19	13	22	9	30
Peak113404	chr2	57983148	57983648	intergenic	ENSDARG00000103148,ENSDARG00000019917	nectin4,epb41l3b	21	14	16	6	9	13	17	21	8	11	1	10	25	8	12	19	6	7	14	10
Peak113405	chr2	57987800	57988300	intergenic	ENSDARG00000103148,ENSDARG00000019917	nectin4,epb41l3b	14	13	13	4	10	19	14	18	17	7	1	7	21	12	5	29	15	13	26	32
Peak113406	chr2	57988457	57988957	intergenic	ENSDARG00000103148,ENSDARG00000019917	nectin4,epb41l3b	5	5	1	9	1	2	6	5	4	2	2	3	3	5	4	8	5	10	8	10
Peak113407	chr2	57988777	57989277	intergenic	ENSDARG00000103148,ENSDARG00000019917	nectin4,epb41l3b	6	6	5	1	10	8	8	10	5	2	6	2	5	11	10	15	10	10	7	14
Peak113408	chr2	57995053	57995553	intergenic	ENSDARG00000103148,ENSDARG00000019917	nectin4,epb41l3b	48	64	60	49	18	35	46	62	79	63	18	13	62	26	29	34	19	36	35	70
Peak113409	chr2	58000858	58001358	intergenic	ENSDARG00000103148,ENSDARG00000019917	nectin4,epb41l3b	8	12	7	5	6	12	7	14	12	6	6	7	13	21	13	32	10	16	19	14
Peak113410	chr2	58001864	58002364	intergenic	ENSDARG00000103148,ENSDARG00000019917	nectin4,epb41l3b	20	19	13	7	21	22	26	20	18	8	1	5	38	18	20	29	18	21	25	33
Peak113411	chr2	58007724	58008224	intergenic	ENSDARG00000103148,ENSDARG00000019917	nectin4,epb41l3b	21	13	9	11	8	9	14	23	29	15	7	5	15	18	16	20	16	14	30	33
Peak113412	chr2	58019680	58020180	intergenic	ENSDARG00000103148,ENSDARG00000019917	nectin4,epb41l3b	12	7	9	10	14	10	16	15	8	14	5	4	36	21	15	17	14	20	18	27
Peak113413	chr2	58023785	58024285	intergenic	ENSDARG00000103148,ENSDARG00000019917	nectin4,epb41l3b	15	24	13	16	11	22	20	31	18	14	7	10	26	22	17	38	17	26	18	24
Peak113414	chr2	58027484	58027984	exonic	ENSDARG00000019917	epb41l3b	16	14	20	6	11	12	11	25	10	8	4	6	17	20	9	12	22	13	18	31
Peak113415	chr2	58032452	58032952	exonic	ENSDARG00000019917	epb41l3b	23	19	23	19	13	12	18	17	21	20	4	12	8	7	10	15	9	20	24	14
Peak113416	chr2	58035548	58036048	intronic	ENSDARG00000019917	epb41l3b	23	19	19	26	27	22	34	40	37	24	9	6	17	19	20	21	11	19	24	44
Peak113417	chr2	58042015	58042515	intronic	ENSDARG00000019917	epb41l3b	9	13	15	4	11	14	6	22	5	10	5	4	16	9	16	22	17	11	15	37
Peak113418	chr2	58044985	58045485	intronic	ENSDARG00000019917	epb41l3b	25	18	10	18	10	9	21	23	17	11	4	5	24	11	17	26	13	20	24	42
Peak113419	chr2	58056132	58056632	exonic	ENSDARG00000019917	epb41l3b	18	21	24	13	20	19	28	43	32	16	6	12	40	28	15	44	35	23	22	37
Peak113420	chr2	58073821	58074321	exonic	ENSDARG00000019917	epb41l3b	23	26	31	15	19	12	21	27	25	22	4	6	26	11	21	43	25	19	26	40
Peak113421	chr2	58078216	58078716	intronic	ENSDARG00000019917	epb41l3b	48	37	26	18	8	17	13	21	20	5	26	14	19	11	5	9	9	12	26	26
Peak113422	chr2	58080786	58081286	intronic	ENSDARG00000019917	epb41l3b	13	8	9	5	4	12	14	32	14	13	8	6	20	16	19	21	10	19	19	16
Peak113423	chr2	58083249	58083749	intronic	ENSDARG00000019917	epb41l3b	12	13	5	5	10	8	22	17	8	14	5	3	18	7	5	12	14	13	28	20
Peak113424	chr2	58087174	58087674	intronic	ENSDARG00000019917	epb41l3b	9	4	6	7	19	12	7	19	8	5	8	4	23	14	6	15	10	20	15	17
Peak113425	chr2	58090789	58091289	exonic	ENSDARG00000019917	epb41l3b	7	5	5	4	7	8	7	22	3	7	0	7	10	5	8	11	12	10	12	8
Peak113426	chr2	58100194	58100694	intronic	ENSDARG00000019917	epb41l3b	22	31	31	19	11	24	24	25	29	23	21	14	24	12	7	13	12	16	20	27
Peak113427	chr2	58102838	58103338	intronic	ENSDARG00000019917	epb41l3b	14	17	9	14	9	17	11	23	26	25	5	5	27	17	8	14	11	9	25	31
Peak113428	chr2	58111482	58111982	promoter	ENSDARG00000019917	epb41l3b	100	139	125	118	32	109	57	85	117	57	70	49	70	33	15	32	21	42	127	172
Peak113429	chr2	58122508	58123008	intergenic	ENSDARG00000019917,ENSDARG00000105022	epb41l3b,LOC100329607	14	4	7	4	12	14	11	8	17	5	2	3	13	4	10	16	13	11	12	15
Peak113430	chr2	58122940	58123440	intergenic	ENSDARG00000019917,ENSDARG00000105022	epb41l3b,LOC100329607	13	6	3	5	6	6	10	13	6	4	2	1	13	5	9	13	10	6	17	17
Peak113431	chr2	58130972	58131472	intergenic	ENSDARG00000019917,ENSDARG00000105022	epb41l3b,LOC100329607	7	4	5	4	8	7	15	12	8	4	0	2	12	5	6	12	7	15	11	10
Peak113432	chr2	58131360	58131860	intergenic	ENSDARG00000019917,ENSDARG00000105022	epb41l3b,LOC100329607	6	3	14	8	8	8	12	19	7	9	2	1	17	11	6	15	12	13	16	15
Peak113433	chr2	58134109	58134609	intergenic	ENSDARG00000019917,ENSDARG00000105022	epb41l3b,LOC100329607	8	6	9	12	12	7	7	17	9	4	3	3	19	11	13	16	10	12	14	23
Peak113434	chr2	58143075	58143575	intergenic	ENSDARG00000019917,ENSDARG00000105022	epb41l3b,LOC100329607	4	3	4	3	2	3	3	6	8	10	3	2	2	4	1	2	2	3	16	10
Peak113435	chr2	58143843	58144343	intergenic	ENSDARG00000019917,ENSDARG00000105022	epb41l3b,LOC100329607	9	8	8	7	7	11	8	16	7	10	5	13	6	11	3	7	7	8	16	17
Peak113436	chr2	58189182	58189682	exonic	ENSDARG00000103284	ncstn	19	14	9	5	18	12	8	12	16	10	10	6	19	23	12	24	14	27	21	15
Peak113437	chr2	58190584	58191084	intronic	ENSDARG00000103284	ncstn	8	9	15	7	11	8	12	16	7	13	8	5	12	7	11	17	10	18	20	29
Peak113438	chr2	58197267	58197767	exonic	ENSDARG00000103284	ncstn	8	8	7	2	15	9	11	15	14	13	3	3	13	8	16	18	14	21	13	21
Peak113439	chr2	58209168	58209668	exonic	ENSDARG00000103284	ncstn	10	17	14	7	14	8	20	31	12	8	2	9	31	28	21	31	17	21	20	23
Peak113440	chr2	58213950	58214450	promoter	ENSDARG00000103284	ncstn	46	50	57	61	22	72	27	45	57	41	41	21	31	19	7	21	20	23	95	113
Peak113441	chr2	58221446	58221946	promoter	ENSDARG00000103028	CABZ01052487.1	13	13	9	7	11	9	11	10	16	9	1	4	22	17	4	17	13	16	37	56
Peak113442	chr2	58230126	58230626	intergenic	ENSDARG00000103028,ENSDARG00000100199	CABZ01052487.1,si:ch1073-185p12.2	20	23	32	12	19	19	11	26	29	15	18	13	18	15	8	27	16	25	36	38
Peak113443	chr2	58235443	58235943	intergenic	ENSDARG00000103028,ENSDARG00000100199	CABZ01052487.1,si:ch1073-185p12.2	5	9	11	5	9	10	7	17	9	7	4	7	8	5	13	12	7	10	19	30
Peak113444	chr2	58237453	58237953	intergenic	ENSDARG00000103028,ENSDARG00000100199	CABZ01052487.1,si:ch1073-185p12.2	15	10	5	4	14	10	15	8	10	2	4	5	17	11	13	18	14	6	20	12
Peak113445	chr2	58243288	58243788	downstream	ENSDARG00000100199	si:ch1073-185p12.2	16	12	8	4	16	5	13	16	17	11	4	5	20	7	13	23	20	13	19	28
Peak113446	chr2	58243903	58244403	downstream	ENSDARG00000100199	si:ch1073-185p12.2	14	8	7	1	6	12	4	3	6	7	2	1	12	6	10	16	4	11	10	13
Peak113447	chr2	58246140	58246640	intronic	ENSDARG00000100199	si:ch1073-185p12.2	6	8	9	7	16	11	11	8	12	9	6	4	17	20	9	31	11	13	9	9
Peak113448	chr2	58255018	58255518	promoter	ENSDARG00000100199	si:ch1073-185p12.2	7	11	32	14	15	35	17	16	20	13	15	5	14	6	16	14	6	12	16	33
Peak113449	chr2	58256733	58257233	downstream	ENSDARG00000099802	pnp5b	19	8	24	43	11	17	12	27	15	9	5	6	12	3	4	9	17	12	22	17
Peak113450	chr2	58258905	58259405	exonic	ENSDARG00000099802	pnp5b	17	5	16	16	10	11	13	13	15	2	2	4	17	9	11	10	15	14	11	19
Peak113451	chr2	58259230	58259730	exonic	ENSDARG00000099802	pnp5b	6	7	11	14	8	8	6	13	13	4	3	1	10	6	7	9	9	11	6	16
Peak113452	chr2	58270263	58270763	intronic	ENSDARG00000099802	pnp5b	14	17	82	67	16	60	12	30	24	13	4	4	18	7	10	11	9	9	66	59
Peak113453	chr2	58272035	58272535	promoter	ENSDARG00000099802	pnp5b	150	190	213	219	38	192	96	124	189	103	57	51	120	40	20	42	48	37	126	145
Peak113454	chr2	58272816	58273316	promoter	ENSDARG00000099802	pnp5b	27	42	52	17	18	35	17	36	26	23	14	13	13	9	9	12	14	15	34	27
Peak113455	chr2	58280601	58281101	intergenic	ENSDARG00000099802,ENSDARG00000102627	pnp5b,CU856374.1	8	5	10	9	6	15	16	23	5	11	4	7	28	22	20	36	17	17	18	34
Peak113456	chr2	58281466	58281966	downstream	ENSDARG00000102627	CU856374.1	9	7	3	6	10	9	6	9	4	6	2	1	11	4	8	21	15	18	31	12
Peak113457	chr2	58320428	58320928	intergenic	ENSDARG00000103332,ENSDARG00000068417	KCNJ10 (1 of many),foxl2b	9	20	19	5	3	9	7	12	18	7	6	3	8	1	6	4	6	11	34	26
Peak113458	chr2	58328125	58328625	promoter	ENSDARG00000068417	foxl2b	20	16	28	24	20	18	33	35	26	27	10	12	33	26	18	42	23	29	37	37
Peak113459	chr2	58367202	58367702	intergenic	ENSDARG00000101261,ENSDARG00000078442	FO704813.2,nop9	26	41	13	11	16	15	18	42	33	21	5	4	29	12	20	26	21	10	18	21
Peak113460	chr2	58372368	58372868	intergenic	ENSDARG00000101261,ENSDARG00000078442	FO704813.2,nop9	8	15	13	13	10	19	14	30	7	18	1	9	20	20	14	29	26	22	20	23
Peak113461	chr2	58386899	58387399	intergenic	ENSDARG00000101261,ENSDARG00000078442	FO704813.2,nop9	21	10	8	7	9	10	12	18	15	3	4	4	16	20	27	29	10	12	25	22
Peak113462	chr2	58399260	58399760	intergenic	ENSDARG00000101261,ENSDARG00000078442	FO704813.2,nop9	13	12	24	6	11	16	17	26	15	8	5	12	35	22	18	40	18	17	18	22
Peak113463	chr2	58399949	58400449	intergenic	ENSDARG00000101261,ENSDARG00000078442	FO704813.2,nop9	3	6	5	4	5	5	9	12	2	6	3	3	8	10	6	12	6	5	12	6
Peak113464	chr2	58400296	58400796	intergenic	ENSDARG00000101261,ENSDARG00000078442	FO704813.2,nop9	8	3	12	8	7	10	12	17	4	5	2	6	19	9	14	20	20	12	9	19
Peak113465	chr2	58401368	58401868	intergenic	ENSDARG00000101261,ENSDARG00000078442	FO704813.2,nop9	8	8	17	9	6	18	14	27	9	9	7	4	37	10	18	27	12	14	27	21
Peak113466	chr2	58407497	58407997	intergenic	ENSDARG00000101261,ENSDARG00000078442	FO704813.2,nop9	11	15	15	8	13	5	11	14	5	9	6	4	17	13	14	31	10	14	19	30
Peak113467	chr2	58414365	58414865	intergenic	ENSDARG00000101261,ENSDARG00000078442	FO704813.2,nop9	10	14	20	13	11	9	13	18	15	7	6	7	27	25	17	28	17	18	21	22
Peak113468	chr2	58420485	58420985	exonic	ENSDARG00000078442	nop9	17	3	22	8	16	15	20	36	21	16	12	6	20	8	6	19	15	20	24	35
Peak113469	chr2	58423230	58423730	exonic	ENSDARG00000078442	nop9	16	15	17	11	9	17	20	24	13	11	4	8	18	15	9	26	19	18	23	41
Peak113470	chr2	58437627	58438127	intronic	ENSDARG00000078442	nop9	18	11	9	7	12	15	24	32	12	14	7	6	26	28	21	25	26	16	22	33
Peak113471	chr2	58441963	58442463	exonic	ENSDARG00000078442	nop9	17	13	19	14	12	13	24	26	17	9	5	3	19	21	17	37	18	14	16	17
Peak113472	chr2	58445821	58446321	promoter	ENSDARG00000078442	nop9	25	31	38	25	11	20	20	29	24	24	11	17	19	10	4	18	13	10	52	48
Peak113473	chr2	58449052	58449552	promoter	ENSDARG00000046048	vapal	73	63	68	63	32	59	47	63	74	51	22	24	52	28	17	40	19	23	83	94
Peak113474	chr2	58461963	58462463	intronic	ENSDARG00000046048	vapal	16	11	17	11	12	13	20	21	10	11	5	6	30	13	12	30	19	20	18	13
Peak113475	chr2	58464613	58465113	intronic	ENSDARG00000046048	vapal	15	10	14	9	15	18	12	22	10	8	3	7	11	9	11	26	14	15	8	10
Peak113476	chr2	58465960	58466460	intronic	ENSDARG00000046048	vapal	22	9	5	9	12	12	13	21	16	15	5	6	8	7	9	8	11	13	19	11
Peak113477	chr2	58477947	58478447	intronic	ENSDARG00000046048	vapal	5	9	3	6	2	4	13	15	8	2	4	3	8	5	7	12	8	9	8	21
Peak113478	chr2	58478291	58478791	intronic	ENSDARG00000046048	vapal	5	4	11	6	3	6	11	10	9	7	3	4	6	4	9	18	7	7	11	5
Peak113479	chr2	58486992	58487492	intronic	ENSDARG00000046048	vapal	30	35	47	33	16	36	36	37	25	28	10	11	32	24	14	31	18	29	31	49
Peak113480	chr2	58492613	58493113	intronic	ENSDARG00000046048	vapal	14	14	13	14	5	16	21	26	21	16	4	5	35	17	18	26	15	20	26	29
Peak113481	chr2	58495103	58495603	intronic	ENSDARG00000046048	vapal	14	12	12	14	12	9	26	31	22	9	8	11	20	23	10	28	15	21	20	22
Peak113482	chr2	58496648	58497148	exonic	ENSDARG00000046048	vapal	6	9	10	13	18	18	14	14	13	19	7	5	30	19	17	27	13	22	21	30
Peak113483	chr2	58505705	58506205	intergenic	ENSDARG00000046048,ENSDARG00000098203	vapal,APCDD1	10	7	4	4	7	7	16	11	6	5	2	4	15	12	6	32	12	12	9	6
Peak113484	chr2	58515741	58516241	downstream	ENSDARG00000098203	APCDD1	8	9	11	2	13	19	24	31	16	13	12	7	25	27	32	35	21	24	17	21
Peak113485	chr2	58517374	58517874	exonic	ENSDARG00000098203	APCDD1	7	12	14	6	14	11	16	27	12	15	5	7	28	25	11	19	17	23	18	25
Peak113486	chr2	58520786	58521286	intronic	ENSDARG00000098203	APCDD1	6	1	4	12	9	5	12	13	4	3	7	4	11	6	9	11	12	12	13	12
Peak113487	chr2	58521353	58521853	intronic	ENSDARG00000098203	APCDD1	7	4	8	4	6	3	4	11	3	5	3	2	13	6	5	5	4	4	12	9
Peak113488	chr2	58521741	58522241	intronic	ENSDARG00000098203	APCDD1	5	11	8	3	10	6	2	10	4	9	3	2	8	9	12	16	12	12	15	13
Peak113489	chr2	58522539	58523039	intronic	ENSDARG00000098203	APCDD1	9	8	7	3	10	10	11	13	4	2	5	8	14	13	19	14	21	17	25	28
Peak113490	chr2	58537850	58538350	exonic	ENSDARG00000098203	APCDD1	14	15	25	21	15	19	17	28	17	11	3	6	24	29	15	34	21	24	19	31
Peak113491	chr2	58548826	58549326	intergenic	ENSDARG00000098203,ENSDARG00000103672	APCDD1,cirbpa	19	19	18	17	9	7	18	28	22	20	2	5	23	16	11	13	16	15	37	54
Peak113492	chr2	58549470	58549970	intergenic	ENSDARG00000098203,ENSDARG00000103672	APCDD1,cirbpa	9	5	14	9	15	12	21	29	10	11	2	6	36	21	14	28	13	22	18	17
Peak113493	chr2	58560299	58560799	intergenic	ENSDARG00000098203,ENSDARG00000103672	APCDD1,cirbpa	11	12	13	4	9	11	15	17	13	13	4	5	19	25	15	16	12	26	12	17
Peak113494	chr2	58562200	58562700	intergenic	ENSDARG00000098203,ENSDARG00000103672	APCDD1,cirbpa	9	9	12	13	12	18	11	13	9	11	1	7	10	9	9	17	16	17	25	24
Peak113495	chr2	58572817	58573317	intergenic	ENSDARG00000098203,ENSDARG00000103672	APCDD1,cirbpa	15	13	13	11	5	16	17	26	13	15	4	2	18	14	20	40	16	14	21	24
Peak113496	chr2	58580364	58580864	intergenic	ENSDARG00000098203,ENSDARG00000103672	APCDD1,cirbpa	20	48	26	49	16	30	21	26	23	19	20	21	26	18	9	24	21	19	41	68
Peak113497	chr2	58588333	58588833	intergenic	ENSDARG00000098203,ENSDARG00000103672	APCDD1,cirbpa	21	7	10	10	12	7	18	14	14	2	2	4	10	7	12	13	9	14	13	20
Peak113498	chr2	58589901	58590401	intergenic	ENSDARG00000098203,ENSDARG00000103672	APCDD1,cirbpa	10	3	10	8	12	17	5	17	1	7	7	4	16	9	9	13	11	19	21	28
Peak113499	chr2	58591355	58591855	intergenic	ENSDARG00000098203,ENSDARG00000103672	APCDD1,cirbpa	13	11	9	7	16	18	23	23	10	18	2	9	16	17	12	24	10	28	16	24
Peak113500	chr2	58601108	58601608	intergenic	ENSDARG00000098203,ENSDARG00000103672	APCDD1,cirbpa	16	11	11	12	7	15	17	15	14	5	6	6	15	15	7	9	11	11	15	26
Peak113501	chr2	58601528	58602028	intergenic	ENSDARG00000098203,ENSDARG00000103672	APCDD1,cirbpa	6	12	10	5	9	3	13	10	2	4	5	6	13	7	10	24	11	13	16	17
Peak113502	chr2	58605913	58606413	intergenic	ENSDARG00000098203,ENSDARG00000103672	APCDD1,cirbpa	2	5	21	7	7	5	17	14	7	12	2	3	21	14	13	19	11	11	20	19
Peak113503	chr2	58609529	58610029	intergenic	ENSDARG00000098203,ENSDARG00000103672	APCDD1,cirbpa	18	19	18	17	17	21	22	27	13	8	6	7	33	21	18	27	16	17	25	27
Peak113504	chr2	58612600	58613100	intergenic	ENSDARG00000098203,ENSDARG00000103672	APCDD1,cirbpa	13	6	12	13	7	15	24	22	14	10	12	11	19	14	14	21	17	17	16	31
Peak113505	chr2	58614888	58615388	intergenic	ENSDARG00000098203,ENSDARG00000103672	APCDD1,cirbpa	15	9	4	0	2	8	11	22	13	7	2	2	16	8	11	18	9	24	10	9
Peak113506	chr2	58616652	58617152	intergenic	ENSDARG00000098203,ENSDARG00000103672	APCDD1,cirbpa	18	7	5	9	7	9	8	11	6	6	4	3	14	9	14	17	7	11	16	26
Peak113507	chr2	58623983	58624483	intergenic	ENSDARG00000098203,ENSDARG00000103672	APCDD1,cirbpa	5	4	1	2	7	1	8	5	6	3	1	4	6	8	3	8	7	4	12	9
Peak113508	chr2	58624274	58624774	intergenic	ENSDARG00000098203,ENSDARG00000103672	APCDD1,cirbpa	5	6	3	1	7	2	5	3	6	1	3	1	9	5	5	7	11	9	6	4
Peak113509	chr2	58625511	58626011	intergenic	ENSDARG00000098203,ENSDARG00000103672	APCDD1,cirbpa	14	9	5	11	8	16	10	24	10	9	2	4	21	11	16	28	15	23	17	19
Peak113510	chr2	58636473	58636973	intergenic	ENSDARG00000098203,ENSDARG00000103672	APCDD1,cirbpa	6	8	8	6	9	8	15	21	7	10	5	6	16	13	11	28	5	16	11	15
Peak113511	chr2	58639315	58639815	intergenic	ENSDARG00000098203,ENSDARG00000103672	APCDD1,cirbpa	7	8	12	9	11	7	12	15	9	5	0	2	16	6	6	14	9	11	16	11
Peak113512	chr2	58649337	58649837	intergenic	ENSDARG00000098203,ENSDARG00000103672	APCDD1,cirbpa	18	12	10	8	11	14	28	36	15	11	6	10	16	14	11	29	22	13	26	20
Peak113513	chr2	58651617	58652117	intergenic	ENSDARG00000098203,ENSDARG00000103672	APCDD1,cirbpa	127	120	158	24	5	99	94	124	175	126	19	10	16	12	10	13	17	11	25	38
Peak113514	chr2	58654818	58655318	intronic	ENSDARG00000103672	cirbpa	113	153	176	168	32	107	53	104	113	84	65	44	90	31	25	35	31	34	87	107
Peak113515	chr2	58661828	58662328	UTR3	ENSDARG00000103672	cirbpa	24	25	29	19	20	32	18	28	8	7	10	4	17	13	12	22	13	20	11	21
Peak113516	chr2	58663082	58663582	downstream	ENSDARG00000103672	cirbpa	26	11	10	13	9	14	10	14	10	10	6	8	16	10	9	10	8	13	15	32
Peak113517	chr2	58666504	58667004	intergenic	ENSDARG00000103672,ENSDARG00000067966	cirbpa,fem1a	12	8	8	10	11	10	20	10	13	7	4	7	11	6	2	6	12	9	37	20
Peak113518	chr2	58674385	58674885	intergenic	ENSDARG00000103672,ENSDARG00000067966	cirbpa,fem1a	15	26	63	33	10	30	23	30	33	16	5	5	7	3	15	14	11	11	28	40
Peak113519	chr2	58675145	58675645	intergenic	ENSDARG00000103672,ENSDARG00000067966	cirbpa,fem1a	15	14	16	11	9	10	14	17	18	23	2	3	9	3	5	13	8	13	14	21
Peak113520	chr2	58676759	58677259	intergenic	ENSDARG00000103672,ENSDARG00000067966	cirbpa,fem1a	31	28	41	39	13	22	19	14	19	13	15	10	34	9	8	18	20	17	25	48
Peak113521	chr2	58682360	58682860	intergenic	ENSDARG00000103672,ENSDARG00000067966	cirbpa,fem1a	9	11	11	9	17	8	29	26	10	9	11	14	30	11	12	26	9	20	24	19
Peak113522	chr2	58689114	58689614	intergenic	ENSDARG00000103672,ENSDARG00000067966	cirbpa,fem1a	15	13	11	18	18	9	22	37	16	16	11	7	24	5	14	15	14	18	25	23
Peak113523	chr2	58696937	58697437	intergenic	ENSDARG00000103672,ENSDARG00000067966	cirbpa,fem1a	16	13	13	8	11	6	15	26	16	18	9	5	26	18	11	31	23	20	20	18
Peak113524	chr2	58702119	58702619	intergenic	ENSDARG00000103672,ENSDARG00000067966	cirbpa,fem1a	21	18	15	5	11	13	25	21	27	10	6	11	15	14	15	29	10	20	24	26
Peak113525	chr2	58702697	58703197	intergenic	ENSDARG00000103672,ENSDARG00000067966	cirbpa,fem1a	10	10	12	7	14	6	18	18	28	13	8	5	18	10	12	21	12	13	22	20
Peak113526	chr2	58711464	58711964	intergenic	ENSDARG00000103672,ENSDARG00000067966	cirbpa,fem1a	13	17	25	14	21	21	21	29	14	20	14	9	33	29	29	43	30	17	19	26
Peak113527	chr2	58718308	58718808	intergenic	ENSDARG00000103672,ENSDARG00000067966	cirbpa,fem1a	14	13	14	11	12	21	28	29	21	13	8	6	26	16	29	32	18	31	23	29
Peak113528	chr2	58719509	58720009	intergenic	ENSDARG00000103672,ENSDARG00000067966	cirbpa,fem1a	15	9	10	5	10	18	22	31	18	9	3	6	13	11	9	18	12	14	11	23
Peak113529	chr2	58723679	58724179	intergenic	ENSDARG00000103672,ENSDARG00000067966	cirbpa,fem1a	19	14	30	25	11	13	36	25	22	13	10	4	24	18	15	21	11	20	33	34
Peak113530	chr2	58725184	58725684	intergenic	ENSDARG00000103672,ENSDARG00000067966	cirbpa,fem1a	12	22	25	18	8	17	31	32	29	16	5	8	29	24	16	38	20	21	27	15
Peak113531	chr2	58731910	58732410	intergenic	ENSDARG00000103672,ENSDARG00000067966	cirbpa,fem1a	44	37	40	31	17	26	32	59	59	40	12	8	26	15	14	10	10	17	32	35
Peak113532	chr2	58733866	58734366	intergenic	ENSDARG00000103672,ENSDARG00000067966	cirbpa,fem1a	36	55	74	152	23	49	27	35	26	13	27	24	24	19	11	20	15	11	38	34
Peak113533	chr2	58737593	58738093	intergenic	ENSDARG00000103672,ENSDARG00000067966	cirbpa,fem1a	155	145	207	172	48	126	65	93	92	53	59	33	62	32	20	34	44	31	95	115
Peak113534	chr2	58738548	58739048	intergenic	ENSDARG00000103672,ENSDARG00000067966	cirbpa,fem1a	260	242	201	206	28	121	66	94	115	75	112	66	110	29	19	34	51	46	122	159
Peak113535	chr2	58745355	58745855	promoter	ENSDARG00000067966	fem1a	35	26	41	31	24	30	27	53	41	28	13	16	49	16	21	40	23	23	44	27
Peak113536	chr2	58751689	58752189	promoter	ENSDARG00000090544	CABZ01085657.1	69	90	134	101	38	85	59	79	69	56	38	25	50	17	23	40	21	19	90	100
Peak113537	chr2	58752856	58753356	exonic	ENSDARG00000090544	CABZ01085657.1	38	27	29	19	22	20	38	56	26	27	16	20	19	23	11	27	22	17	25	32
Peak113538	chr2	58754770	58755270	downstream	ENSDARG00000090544	CABZ01085657.1	18	18	14	17	14	12	27	40	21	14	6	10	30	24	17	38	18	25	20	27
Peak113539	chr2	58758381	58758881	intergenic	ENSDARG00000090544,ENSDARG00000067817	CABZ01085657.1,prkab2	18	27	22	22	18	21	41	60	40	19	12	9	33	21	16	26	16	15	28	34
Peak113540	chr2	58760325	58760825	promoter	ENSDARG00000067817	prkab2	62	75	99	90	16	68	38	58	76	58	30	21	42	18	14	19	21	24	64	85
Peak113541	chr2	58766419	58766919	downstream	ENSDARG00000067817	prkab2	14	16	19	14	9	11	17	37	18	20	6	11	15	19	14	33	17	17	18	29
Peak113542	chr2	58772081	58772581	intergenic	ENSDARG00000067817,ENSDARG00000042056	prkab2,mau2	20	20	15	14	13	20	26	31	25	20	9	14	31	30	26	36	22	30	17	22
Peak113543	chr2	58777452	58777952	intergenic	ENSDARG00000067817,ENSDARG00000042056	prkab2,mau2	15	6	9	12	10	12	25	23	15	15	3	3	19	19	12	17	10	10	20	13
Peak113544	chr2	58778570	58779070	intergenic	ENSDARG00000067817,ENSDARG00000042056	prkab2,mau2	12	5	6	5	6	5	12	13	14	7	3	5	21	4	9	12	8	18	9	11
Peak113545	chr2	58779146	58779646	intergenic	ENSDARG00000067817,ENSDARG00000042056	prkab2,mau2	13	7	15	8	7	15	23	29	17	12	5	4	29	15	7	23	19	23	19	23
Peak113546	chr2	58783825	58784325	intergenic	ENSDARG00000067817,ENSDARG00000042056	prkab2,mau2	27	13	22	18	8	13	25	48	24	11	8	9	17	17	17	30	15	27	15	29
Peak113547	chr2	58784488	58784988	intergenic	ENSDARG00000067817,ENSDARG00000042056	prkab2,mau2	2	5	6	6	5	3	10	9	11	3	6	3	6	6	6	9	7	11	4	14
Peak113548	chr2	58784803	58785303	intergenic	ENSDARG00000067817,ENSDARG00000042056	prkab2,mau2	8	4	4	8	5	4	12	8	6	3	7	1	3	3	7	6	8	6	10	8
Peak113549	chr2	58786082	58786582	intergenic	ENSDARG00000067817,ENSDARG00000042056	prkab2,mau2	13	14	14	11	12	19	18	17	13	7	5	8	20	19	10	35	17	12	27	25
Peak113550	chr2	58788647	58789147	downstream	ENSDARG00000042056	mau2	64	82	138	133	18	72	27	61	61	32	26	17	39	22	20	36	32	16	55	54
Peak113551	chr2	58789877	58790377	UTR3	ENSDARG00000042056	mau2	22	22	38	14	13	10	33	44	29	20	4	10	23	14	11	31	16	16	29	34
Peak113552	chr2	58791695	58792195	intronic	ENSDARG00000042056	mau2	21	18	20	10	16	13	32	31	21	14	8	9	25	21	11	39	21	28	17	21
Peak113553	chr2	58797375	58797875	intronic	ENSDARG00000042056	mau2	9	16	16	9	13	10	15	18	9	3	0	4	25	18	10	24	15	23	15	21
Peak113554	chr2	58801397	58801897	exonic	ENSDARG00000042056	mau2	15	15	7	4	15	6	21	21	18	16	7	10	27	20	12	29	14	19	20	19
Peak113555	chr2	58804908	58805408	promoter	ENSDARG00000042056	mau2	170	200	239	211	52	198	100	147	155	136	58	46	96	59	33	34	65	43	143	154
Peak113556	chr2	58808031	58808531	intergenic	ENSDARG00000042056,ENSDARG00000075936	mau2,sugp1	10	4	44	35	9	17	4	13	13	12	0	3	9	5	6	9	8	5	25	22
Peak113557	chr2	58812361	58812861	intergenic	ENSDARG00000042056,ENSDARG00000075936	mau2,sugp1	11	7	52	26	12	53	9	18	17	10	3	6	12	13	12	19	22	12	38	36
Peak113558	chr2	58822468	58822968	promoter	ENSDARG00000075936	sugp1	118	119	133	165	33	102	58	99	85	63	62	56	82	36	23	35	25	38	97	155
Peak113559	chr2	58825534	58826034	intergenic	ENSDARG00000075936,ENSDARG00000089172	sugp1,si:ch1073-391i24.1	11	8	9	12	27	13	32	23	17	13	6	9	24	13	17	38	26	18	14	29
Peak113560	chr2	58828148	58828648	intergenic	ENSDARG00000075936,ENSDARG00000089172	sugp1,si:ch1073-391i24.1	8	7	10	7	13	10	10	16	16	3	6	7	8	6	11	14	20	12	15	17
Peak113561	chr2	58839284	58839784	intergenic	ENSDARG00000075936,ENSDARG00000089172	sugp1,si:ch1073-391i24.1	8	18	8	12	9	6	21	17	10	4	14	12	16	12	7	14	7	17	24	22
Peak113562	chr2	58840663	58841163	intergenic	ENSDARG00000075936,ENSDARG00000089172	sugp1,si:ch1073-391i24.1	15	6	11	4	5	8	15	10	10	8	5	7	15	7	7	18	12	7	14	21
Peak113563	chr2	58843191	58843691	intergenic	ENSDARG00000075936,ENSDARG00000089172	sugp1,si:ch1073-391i24.1	25	16	30	16	17	27	26	26	33	17	5	6	29	27	16	32	25	26	24	34
Peak113564	chr2	58844524	58845024	intergenic	ENSDARG00000075936,ENSDARG00000089172	sugp1,si:ch1073-391i24.1	16	4	20	9	14	16	35	24	16	8	4	9	15	18	16	35	18	27	20	28
Peak113565	chr2	58849516	58850016	intergenic	ENSDARG00000075936,ENSDARG00000089172	sugp1,si:ch1073-391i24.1	26	36	22	23	7	23	11	14	10	8	21	10	24	10	13	22	16	24	31	34
Peak113566	chr2	58850209	58850709	intergenic	ENSDARG00000075936,ENSDARG00000089172	sugp1,si:ch1073-391i24.1	13	6	9	4	5	13	17	31	17	12	4	3	17	11	10	17	7	13	13	15
Peak113567	chr2	58852692	58853192	intergenic	ENSDARG00000075936,ENSDARG00000089172	sugp1,si:ch1073-391i24.1	13	9	7	6	11	5	13	16	6	7	8	3	14	15	17	15	18	17	18	37
Peak113568	chr2	58858923	58859423	intergenic	ENSDARG00000075936,ENSDARG00000089172	sugp1,si:ch1073-391i24.1	5	4	8	5	9	7	10	14	7	6	1	4	9	9	7	9	9	9	21	16
Peak113569	chr2	58864855	58865355	promoter	ENSDARG00000089172	si:ch1073-391i24.1	28	15	11	4	18	10	17	26	22	7	7	10	14	22	15	35	14	19	17	17
Peak113570	chr2	58868307	58868807	intronic	ENSDARG00000089172	si:ch1073-391i24.1	6	6	8	9	7	12	18	12	9	13	6	6	14	20	16	23	13	10	18	14
Peak113571	chr2	58871566	58872066	exonic	ENSDARG00000089172	si:ch1073-391i24.1	5	2	4	3	5	4	9	9	5	4	4	3	6	7	7	8	6	7	17	9
Peak113572	chr2	58872027	58872527	exonic	ENSDARG00000089172	si:ch1073-391i24.1	7	10	6	5	9	8	7	16	8	4	1	2	17	8	14	23	8	15	11	16
Peak113573	chr2	58879200	58879700	intronic	ENSDARG00000089172	si:ch1073-391i24.1	40	48	44	26	12	42	61	72	77	55	9	12	39	22	18	29	18	26	19	40
Peak113574	chr2	58881456	58881956	exonic	ENSDARG00000089172	si:ch1073-391i24.1	17	21	20	18	14	19	28	27	34	14	9	7	24	25	11	29	23	23	27	41
Peak113575	chr2	58883905	58884405	intronic	ENSDARG00000089172	si:ch1073-391i24.1	21	16	25	14	10	29	26	32	17	23	18	13	32	32	15	24	18	21	21	29
Peak113576	chr2	58884435	58884935	exonic	ENSDARG00000089172	si:ch1073-391i24.1	11	14	18	17	7	21	20	28	30	16	6	6	18	6	14	15	18	14	20	24
Peak113577	chr2	58887491	58887991	intronic	ENSDARG00000089172	si:ch1073-391i24.1	14	13	12	10	9	8	18	42	13	11	6	11	28	21	13	39	16	17	14	23
Peak113578	chr2	58893193	58893693	exonic	ENSDARG00000089172	si:ch1073-391i24.1	9	15	10	3	9	9	13	26	16	8	2	6	30	22	17	18	9	20	13	9
Peak113579	chr2	58894841	58895341	exonic	ENSDARG00000089172	si:ch1073-391i24.1	18	12	12	8	17	13	9	22	9	11	10	5	17	24	15	25	28	16	19	22
Peak113580	chr2	58895741	58896241	intronic	ENSDARG00000089172	si:ch1073-391i24.1	14	7	8	2	5	8	17	14	10	13	6	7	10	8	7	14	13	9	13	20
Peak113581	chr2	58905942	58906442	exonic	ENSDARG00000089172	si:ch1073-391i24.1	6	11	15	2	5	5	10	8	3	3	3	2	11	13	12	14	9	8	16	17
Peak113582	chr2	58906324	58906824	intronic	ENSDARG00000089172	si:ch1073-391i24.1	9	6	4	3	1	5	12	17	8	6	4	1	14	12	12	16	15	12	12	7
Peak113583	chr2	58907599	58908099	exonic	ENSDARG00000089172	si:ch1073-391i24.1	9	6	7	8	10	4	9	15	11	6	0	7	11	13	11	26	16	17	17	21
Peak113584	chr2	58914848	58915348	intronic	ENSDARG00000089172	si:ch1073-391i24.1	4	3	10	10	8	4	18	13	13	8	6	6	15	10	14	24	8	14	9	12
Peak113585	chr2	58916979	58917479	intronic	ENSDARG00000089172	si:ch1073-391i24.1	5	10	7	6	2	6	11	12	14	10	1	2	15	9	9	16	16	14	8	12
Peak113586	chr2	58924991	58925491	intronic	ENSDARG00000089172	si:ch1073-391i24.1	6	6	5	6	3	6	12	12	13	9	3	6	12	4	6	13	9	6	18	14
Peak113587	chr2	58926491	58926991	exonic	ENSDARG00000089172	si:ch1073-391i24.1	16	7	4	9	7	15	16	18	11	7	3	4	27	16	13	21	13	14	21	28
Peak113588	chr2	58930012	58930512	intronic	ENSDARG00000089172	si:ch1073-391i24.1	44	49	41	51	10	39	28	35	17	32	25	23	33	8	11	27	18	30	39	49
Peak113589	chr2	58935173	58935673	exonic	ENSDARG00000089172	si:ch1073-391i24.1	18	5	13	9	13	10	16	26	16	8	6	6	20	18	24	19	11	28	17	20
Peak113590	chr2	58938396	58938896	downstream	ENSDARG00000087140	5S_rRNA	34	38	47	23	8	28	16	39	29	14	9	8	16	6	12	12	17	13	29	25
Peak113591	chr2	58943707	58944207	promoter	ENSDARG00000046074	stk11	80	105	113	98	25	72	43	72	84	56	47	42	51	22	21	26	23	32	122	126
Peak113592	chr2	58948612	58949112	exonic	ENSDARG00000046074	stk11	17	9	12	5	15	8	16	25	18	13	7	12	15	11	11	21	16	9	32	32
Peak113593	chr2	58952326	58952826	exonic	ENSDARG00000046074	stk11	24	20	27	24	13	20	26	36	28	13	11	8	29	20	13	20	11	17	20	30
Peak113594	chr2	58954672	58955172	exonic	ENSDARG00000046074	stk11	9	11	9	4	13	9	26	16	7	6	2	4	18	9	12	15	13	14	18	24
Peak113595	chr2	58955577	58956077	intronic	ENSDARG00000046074	stk11	24	15	22	11	7	13	8	20	18	15	7	6	10	11	8	5	14	9	29	31
Peak113596	chr2	58960090	58960590	exonic	ENSDARG00000046074	stk11	10	12	12	7	10	5	22	29	13	9	4	9	32	21	19	18	16	16	18	22
Peak113597	chr2	58963037	58963537	exonic	ENSDARG00000090431	ftr04	6	4	1	1	3	4	5	9	4	6	2	2	7	4	2	9	5	8	8	8
Peak113598	chr2	58963334	58963834	exonic	ENSDARG00000090431	ftr04	7	3	6	8	3	4	7	17	11	3	3	5	10	4	6	9	6	6	11	15
Peak113599	chr2	58966713	58967213	intronic	ENSDARG00000090431	ftr04	19	8	8	4	8	14	10	18	12	9	10	7	18	13	14	23	9	7	17	23
Peak113600	chr2	58978889	58979389	intronic	ENSDARG00000090431	ftr04	7	10	14	8	13	5	18	21	16	9	7	5	16	19	22	34	16	13	12	21
Peak113601	chr2	58979388	58979888	intronic	ENSDARG00000090431	ftr04	7	13	10	10	10	11	12	18	11	14	4	4	26	14	17	31	17	21	22	21
Peak113602	chr2	58981530	58982030	intronic	ENSDARG00000090431	ftr04	10	7	14	8	5	10	14	13	10	8	1	7	27	25	10	14	13	18	7	18
Peak113603	chr2	58985432	58985932	intronic	ENSDARG00000090431	ftr04	17	16	10	6	16	15	16	20	28	17	1	6	18	17	10	26	8	13	25	26
Peak113604	chr2	58991469	58991969	exonic	ENSDARG00000090431	ftr04	24	26	17	13	17	25	11	18	14	9	11	10	23	14	22	30	15	22	43	28
Peak113605	chr2	58993267	58993767	intronic	ENSDARG00000090431	ftr04	6	2	5	3	2	6	6	8	3	6	0	2	11	7	4	9	5	4	10	13
Peak113606	chr2	58993783	58994283	intronic	ENSDARG00000090431	ftr04	10	5	7	3	10	11	10	10	11	4	1	5	15	5	13	10	9	12	19	20
Peak113607	chr2	58999181	58999681	intronic	ENSDARG00000090431	ftr04	4	6	6	1	1	8	5	8	3	6	9	10	9	9	7	13	7	5	10	18
Peak113608	chr2	58999659	59000159	intronic	ENSDARG00000090431	ftr04	3	10	6	1	4	6	5	8	4	7	4	6	2	9	15	8	6	7	7	18
Peak113609	chr2	59004522	59005022	promoter	ENSDARG00000081313	mir9-7	53	53	71	69	16	60	28	56	47	47	13	15	49	25	12	34	15	28	51	72
Peak113610	chr2	59009879	59010379	intronic	ENSDARG00000090431	ftr04	22	23	25	22	9	29	11	27	17	23	18	5	26	8	14	17	17	15	30	50
Peak113611	chr2	59011912	59012412	intronic	ENSDARG00000090431	ftr04	23	31	24	36	9	21	14	21	30	13	17	23	24	7	13	13	7	20	43	53
Peak113612	chr2	59012936	59013436	intronic	ENSDARG00000090431	ftr04	46	65	49	46	18	34	38	36	43	28	15	30	42	19	10	24	13	41	43	44
Peak113613	chr2	59017736	59018236	intronic	ENSDARG00000090431	ftr04	7	4	13	7	6	10	5	15	6	10	5	3	8	5	8	8	9	12	31	30
Peak113614	chr2	59019392	59019892	intronic	ENSDARG00000090431	ftr04	16	18	19	7	9	7	9	13	11	10	8	5	23	13	7	15	17	9	30	18
Peak113615	chr2	59028760	59029260	intronic	ENSDARG00000090431	ftr04	22	13	14	4	11	7	10	24	17	11	9	5	13	11	10	15	10	9	30	36
Peak113616	chr2	59029495	59029995	intronic	ENSDARG00000090431	ftr04	19	11	17	3	6	9	10	15	11	11	0	2	9	11	7	10	10	8	10	30
Peak113617	chr2	59035396	59035896	intronic	ENSDARG00000090431	ftr04	6	16	8	7	8	6	4	17	6	9	2	2	7	4	6	7	6	3	11	14
Peak113618	chr2	59039482	59039982	exonic	ENSDARG00000090431	ftr04	13	17	14	4	10	12	23	24	8	12	5	7	20	16	11	19	11	13	16	24
Peak113619	chr2	59046967	59047467	promoter	ENSDARG00000090431	ftr04	93	98	128	92	27	85	70	82	85	70	51	37	76	38	27	61	36	46	92	154
Peak113620	chr2	59052820	59053320	UTR3	ENSDARG00000095678	zgc:173666	14	12	11	11	3	13	15	14	11	9	4	4	18	13	14	19	12	6	25	21
Peak113621	chr2	59060233	59060733	promoter	ENSDARG00000090431	ftr04	5	9	15	10	4	8	4	10	9	8	5	2	3	4	1	2	3	3	8	7
Peak113622	chr2	59076674	59077174	intronic	ENSDARG00000095678	zgc:173666	6	1	3	1	3	2	13	21	2	2	3	1	5	5	3	2	3	2	2	0
Peak113623	chr2	59122365	59122865	intronic	ENSDARG00000095678	zgc:173666	1	0	1	4	3	3	19	11	8	2	0	3	8	1	6	0	2	3	8	0
Peak113624	chr2	59128422	59128922	intronic	ENSDARG00000092745,ENSDARG00000095678	ftr29,zgc:173666	20	24	17	12	22	19	36	38	20	21	7	12	29	21	37	28	13	21	19	28
Peak113625	chr2	59129341	59129841	intronic	ENSDARG00000092745,ENSDARG00000095678	ftr29,zgc:173666	8	8	21	10	18	14	30	23	17	12	4	12	23	31	32	15	17	15	23	16
Peak113626	chr2	59130772	59131272	intronic	ENSDARG00000092745,ENSDARG00000095678	ftr29,zgc:173666	11	11	29	20	27	27	32	35	27	5	8	15	41	24	19	27	33	34	23	33
Peak113627	chr2	59131488	59131988	intronic	ENSDARG00000092745,ENSDARG00000095678	ftr29,zgc:173666	22	8	26	15	25	21	39	31	25	13	8	13	25	29	24	27	18	29	26	33
Peak113628	chr2	59134874	59135374	intronic	ENSDARG00000095678	zgc:173666	9	8	14	9	18	5	33	28	30	8	2	7	14	22	12	8	3	1	11	6
Peak113629	chr2	59135796	59136296	intronic	ENSDARG00000095678	zgc:173666	11	10	18	10	4	7	30	36	25	9	1	3	15	16	14	5	1	6	15	3
Peak113630	chr2	59143465	59143965	intronic	ENSDARG00000095678	zgc:173666	10	5	6	4	2	6	8	11	5	2	0	3	4	2	1	5	2	7	18	16
Peak113631	chr2	59143978	59144478	intronic	ENSDARG00000095678	zgc:173666	10	4	6	4	5	5	7	11	1	3	3	2	4	5	8	9	12	11	17	14
Peak113632	chr2	59145524	59146024	intronic	ENSDARG00000095678	zgc:173666	13	15	8	6	7	7	18	16	4	4	7	5	13	11	15	14	15	9	20	26
Peak113633	chr2	59159792	59160292	intronic	ENSDARG00000095032,ENSDARG00000095678	ftr33,zgc:173666	6	3	2	1	5	1	26	5	9	0	0	2	3	9	5	7	5	3	5	5
Peak113634	chr2	59167992	59168492	promoter	ENSDARG00000095032	ftr33	14	16	11	5	2	12	7	6	5	2	2	4	7	2	3	1	1	0	3	7
Peak113635	chr2	59174555	59175055	intronic	ENSDARG00000095678	zgc:173666	3	1	1	0	6	1	18	19	7	2	1	4	10	3	2	12	2	1	2	1
Peak113636	chr2	59181025	59181525	intronic	ENSDARG00000095678	zgc:173666	19	16	11	10	9	8	17	16	10	11	12	10	33	20	21	31	17	10	17	28
Peak113637	chr2	59185557	59186057	intronic	ENSDARG00000087057,ENSDARG00000095678	ftr34,zgc:173666	3	5	3	1	2	2	12	11	8	7	2	6	7	12	3	15	13	7	11	10
Peak113638	chr2	59186320	59186820	intronic	ENSDARG00000087057,ENSDARG00000095678	ftr34,zgc:173666	23	9	18	9	13	10	61	29	15	12	8	17	26	27	29	35	15	22	29	20
Peak113639	chr2	59187577	59188077	promoter	ENSDARG00000087057	ftr34	9	15	12	9	8	5	12	17	9	10	10	9	7	4	3	5	3	9	13	15
Peak113640	chr2	59194014	59194514	intronic	ENSDARG00000095678	zgc:173666	1	4	5	4	2	8	3	7	7	4	0	0	4	5	10	4	2	5	2	8
Peak113641	chr2	59194450	59194950	intronic	ENSDARG00000095678	zgc:173666	8	1	4	4	10	9	23	15	3	4	3	4	9	11	3	3	5	6	6	5
Peak113642	chr2	59196324	59196824	intronic	ENSDARG00000095678	zgc:173666	10	11	19	20	4	10	20	10	16	11	7	9	7	4	0	8	9	9	15	24
Peak113643	chr2	59201547	59202047	intronic	ENSDARG00000075355,ENSDARG00000095678	ftr35,zgc:173666	9	10	7	4	7	8	30	13	11	5	9	7	14	21	20	15	10	12	15	15
Peak113644	chr2	59206018	59206518	promoter	ENSDARG00000075355	ftr35	14	17	35	16	9	22	21	32	16	12	10	13	17	18	13	12	11	12	24	28
Peak113645	chr2	59209526	59210026	intronic	ENSDARG00000095678	zgc:173666	9	5	11	9	5	7	28	29	6	7	1	8	17	18	15	16	12	8	10	7
Peak113646	chr2	59224182	59224682	intronic	ENSDARG00000095678	zgc:173666	19	8	5	13	10	11	21	24	11	4	4	9	19	18	11	18	12	11	18	32
Peak113647	chr2	59229125	59229625	promoter	ENSDARG00000095678	zgc:173666	25	19	22	28	17	14	25	29	24	13	12	14	21	21	16	12	20	11	29	32
Peak113648	chr2	59229983	59230483	promoter	ENSDARG00000095678	zgc:173666	26	28	35	26	8	34	25	43	30	25	13	11	35	19	16	26	26	17	41	45
Peak113649	chr2	59231647	59232147	promoter	ENSDARG00000095678	zgc:173666	10	11	16	4	15	13	47	35	16	17	1	4	24	24	21	27	13	18	26	14
Peak113650	chr2	59239900	59240400	promoter	ENSDARG00000092875	BX537288.1	10	14	15	12	7	8	20	18	10	7	3	8	13	12	1	9	7	7	14	18
Peak113651	chr2	59242208	59242708	exonic	ENSDARG00000089388	ftr37	25	17	14	11	16	9	16	21	12	12	1	11	31	25	13	31	23	21	18	23
Peak113652	chr2	59247115	59247615	promoter	ENSDARG00000089388	ftr37	6	5	10	5	5	2	10	11	7	3	4	7	11	13	7	9	8	10	13	16
Peak113653	chr2	59262309	59262809	intergenic	ENSDARG00000089388,ENSDARG00000079614	ftr37,ftr37	7	8	9	4	12	10	26	29	14	10	5	10	8	12	13	17	6	5	16	13
Peak113654	chr2	59268153	59268653	downstream	ENSDARG00000079614	ftr37	9	16	5	7	6	12	4	11	7	8	4	8	17	9	10	23	13	14	17	29
Peak113655	chr2	59269919	59270419	exonic	ENSDARG00000079614	ftr37	8	7	23	6	12	9	16	20	13	5	7	6	26	20	13	21	15	16	21	29
Peak113656	chr2	59278921	59279421	promoter	ENSDARG00000079614	ftr37	9	13	20	18	14	9	19	30	20	12	8	8	16	9	8	11	6	13	17	7
Peak113657	chr2	59281944	59282444	intergenic	ENSDARG00000079614,ENSDARG00000079030	ftr37,ftr39p	15	11	14	6	11	14	15	29	16	11	6	6	26	16	14	26	13	22	25	28
Peak113658	chr2	59284866	59285366	ncRNA_exonic	ENSDARG00000079030	ftr39p	7	8	9	5	7	10	13	16	7	4	3	4	14	11	10	9	10	14	19	24
Peak113659	chr2	59285888	59286388	ncRNA_exonic	ENSDARG00000079030	ftr39p	6	1	4	2	7	11	9	14	2	1	5	1	12	6	7	7	9	9	10	13
Peak113660	chr2	59286456	59286956	ncRNA_intronic	ENSDARG00000079030	ftr39p	9	3	9	2	6	6	6	16	5	3	13	6	14	14	9	20	9	12	13	23
Peak113661	chr2	59291953	59292453	ncRNA_intronic	ENSDARG00000079030	ftr39p	5	9	9	8	9	12	14	13	7	16	5	11	22	13	12	15	11	15	21	22
Peak113662	chr2	59293249	59293749	promoter	ENSDARG00000079030	ftr39p	12	13	17	16	19	23	16	24	19	14	13	12	25	15	17	27	7	19	36	50
Peak113663	chr2	59298725	59299225	intergenic	ENSDARG00000079030,ENSDARG00000100128	ftr39p,CU861477.1	14	17	12	4	12	10	16	24	10	7	8	5	30	21	17	38	17	13	24	17
Peak113664	chr2	59307466	59307966	intergenic	ENSDARG00000079030,ENSDARG00000100128	ftr39p,CU861477.1	16	7	11	9	19	15	13	15	20	7	5	12	29	13	10	20	13	23	21	36
Peak113665	chr2	59315818	59316318	intergenic	ENSDARG00000079030,ENSDARG00000100128	ftr39p,CU861477.1	28	26	21	25	10	28	13	21	18	20	18	12	28	11	16	25	8	16	36	39
Peak113666	chr2	59322904	59323404	intergenic	ENSDARG00000079030,ENSDARG00000100128	ftr39p,CU861477.1	5	7	4	6	8	11	12	17	16	7	1	4	18	11	6	26	14	10	14	17
Peak113667	chr2	59325916	59326416	intergenic	ENSDARG00000079030,ENSDARG00000100128	ftr39p,CU861477.1	7	6	8	3	6	3	13	10	6	3	3	5	7	10	11	14	11	7	10	17
Peak113668	chr2	59343859	59344359	intergenic	ENSDARG00000079030,ENSDARG00000100128	ftr39p,CU861477.1	8	18	18	10	7	11	10	16	18	11	2	5	15	9	5	12	7	7	14	16
Peak113669	chr2	59344393	59344893	intergenic	ENSDARG00000079030,ENSDARG00000100128	ftr39p,CU861477.1	4	3	28	23	8	25	14	25	40	13	2	1	7	3	2	6	10	6	35	45
Peak113670	chr2	59347684	59348184	intergenic	ENSDARG00000079030,ENSDARG00000100128	ftr39p,CU861477.1	14	13	8	8	14	8	16	29	10	15	6	3	18	18	11	19	10	21	32	32
Peak113671	chr2	59349582	59350082	intergenic	ENSDARG00000079030,ENSDARG00000100128	ftr39p,CU861477.1	13	8	15	7	12	8	17	22	8	8	8	5	18	24	15	26	11	13	17	14
Peak113672	chr2	59351114	59351614	intergenic	ENSDARG00000079030,ENSDARG00000100128	ftr39p,CU861477.1	5	5	4	4	11	14	12	19	10	5	5	5	21	17	13	23	12	8	9	12
Peak113673	chr2	59351757	59352257	intergenic	ENSDARG00000079030,ENSDARG00000100128	ftr39p,CU861477.1	11	5	12	16	14	15	21	18	14	24	4	8	25	20	18	18	17	23	17	25
Peak113674	chr2	59356269	59356769	intergenic	ENSDARG00000079030,ENSDARG00000100128	ftr39p,CU861477.1	13	8	6	7	4	8	10	15	9	8	0	2	5	6	10	12	6	16	13	15
Peak113675	chr2	59364463	59364963	intergenic	ENSDARG00000079030,ENSDARG00000100128	ftr39p,CU861477.1	12	16	11	8	11	13	11	18	11	10	2	8	22	5	14	6	14	10	19	27
Peak113676	chr2	59365132	59365632	intergenic	ENSDARG00000079030,ENSDARG00000100128	ftr39p,CU861477.1	8	3	9	2	6	5	10	8	4	4	2	3	6	12	7	14	8	12	24	19
Peak113677	chr2	59368997	59369497	intergenic	ENSDARG00000079030,ENSDARG00000100128	ftr39p,CU861477.1	7	13	7	3	10	3	16	15	5	10	7	2	23	16	7	22	22	16	16	21
Peak113678	chr2	59369762	59370262	intergenic	ENSDARG00000079030,ENSDARG00000100128	ftr39p,CU861477.1	18	4	14	14	17	21	14	15	17	9	6	5	16	8	17	24	14	18	13	26
Peak113679	chr2	59376185	59376685	intergenic	ENSDARG00000079030,ENSDARG00000100128	ftr39p,CU861477.1	34	27	34	27	43	34	61	78	42	40	21	21	88	70	52	97	58	66	63	84
Peak113680	chr2	59385270	59385770	intergenic	ENSDARG00000079030,ENSDARG00000100128	ftr39p,CU861477.1	14	10	10	3	15	11	10	20	17	6	5	2	14	12	11	16	8	15	17	27
Peak113681	chr2	59391969	59392469	intergenic	ENSDARG00000079030,ENSDARG00000100128	ftr39p,CU861477.1	14	10	12	9	16	14	13	21	10	5	4	5	22	13	8	18	9	15	15	11
Peak113682	chr2	59396956	59397456	intergenic	ENSDARG00000079030,ENSDARG00000100128	ftr39p,CU861477.1	10	14	5	3	8	2	9	17	3	5	4	1	8	7	6	4	6	4	5	6
Peak113683	chr2	59397357	59397857	intergenic	ENSDARG00000079030,ENSDARG00000100128	ftr39p,CU861477.1	5	8	5	2	10	3	10	9	13	6	3	2	13	10	8	18	4	12	11	10
Peak113684	chr2	59403206	59403706	intergenic	ENSDARG00000079030,ENSDARG00000100128	ftr39p,CU861477.1	16	7	10	8	14	16	16	15	8	8	3	10	15	14	16	19	13	21	15	25
Peak113685	chr2	59406725	59407225	intergenic	ENSDARG00000079030,ENSDARG00000100128	ftr39p,CU861477.1	5	3	2	1	5	6	1	6	2	3	1	4	12	4	6	10	16	7	11	14
Peak113686	chr2	59410606	59411106	intergenic	ENSDARG00000079030,ENSDARG00000100128	ftr39p,CU861477.1	13	12	1	5	9	9	21	15	8	6	2	6	17	13	11	12	11	12	13	13
Peak113687	chr2	59413869	59414369	intergenic	ENSDARG00000079030,ENSDARG00000100128	ftr39p,CU861477.1	11	9	12	6	4	1	7	21	6	1	3	8	16	7	6	8	5	9	9	19
Peak113688	chr2	59415741	59416241	intergenic	ENSDARG00000079030,ENSDARG00000100128	ftr39p,CU861477.1	6	8	3	9	3	2	5	7	7	6	1	1	8	7	8	6	6	7	13	11
Peak113689	chr2	59416107	59416607	intergenic	ENSDARG00000079030,ENSDARG00000100128	ftr39p,CU861477.1	5	5	6	3	9	5	14	6	5	5	4	7	14	7	3	15	3	5	6	16
Peak113690	chr2	59419228	59419728	intergenic	ENSDARG00000079030,ENSDARG00000100128	ftr39p,CU861477.1	11	12	10	4	6	8	12	19	13	6	5	16	11	7	13	12	12	10	14	18
Peak113691	chr2	59420372	59420872	intergenic	ENSDARG00000079030,ENSDARG00000100128	ftr39p,CU861477.1	14	6	10	8	9	5	8	16	6	12	2	9	16	5	13	21	6	13	20	17
Peak113692	chr2	59421361	59421861	intergenic	ENSDARG00000079030,ENSDARG00000100128	ftr39p,CU861477.1	4	5	4	2	7	9	4	14	10	5	1	6	19	6	10	15	9	5	8	15
Peak113693	chr2	59428769	59429269	intergenic	ENSDARG00000079030,ENSDARG00000100128	ftr39p,CU861477.1	56	74	43	40	27	26	47	64	52	40	10	20	38	18	14	31	15	18	31	72
Peak113694	chr2	59436241	59436741	intergenic	ENSDARG00000079030,ENSDARG00000100128	ftr39p,CU861477.1	14	23	9	7	17	8	17	18	8	10	8	6	24	13	4	18	13	19	16	31
Peak113695	chr2	59441041	59441541	intergenic	ENSDARG00000079030,ENSDARG00000100128	ftr39p,CU861477.1	26	17	12	2	12	12	16	11	23	14	4	7	18	20	17	29	21	22	18	18
Peak113696	chr2	59444075	59444575	exonic	ENSDARG00000100128	CU861477.1	11	9	10	13	11	19	23	19	26	8	14	10	35	17	26	25	15	22	24	27
Peak113697	chr2	59451459	59451959	intronic	ENSDARG00000100128	CU861477.1	15	18	10	9	12	13	15	20	10	11	2	17	34	16	10	24	14	15	22	30
Peak113698	chr2	59452707	59453207	exonic	ENSDARG00000100128	CU861477.1	22	15	9	7	16	20	23	37	14	7	4	7	21	14	15	13	14	24	20	33
Peak113699	chr2	59457244	59457744	exonic	ENSDARG00000100128	CU861477.1	8	12	6	11	10	13	11	14	14	9	0	10	22	15	9	18	10	12	13	23
Peak113700	chr2	59459124	59459624	exonic	ENSDARG00000100128	CU861477.1	8	13	14	7	14	13	9	13	7	10	5	2	9	5	10	10	10	5	17	24
Peak113701	chr2	59461124	59461624	exonic	ENSDARG00000100128	CU861477.1	9	5	8	3	5	5	12	15	8	9	5	1	8	4	15	23	11	9	15	18
Peak113702	chr2	59465505	59466005	intronic	ENSDARG00000100128	CU861477.1	11	7	6	2	7	4	9	18	3	4	2	2	10	15	9	11	10	9	14	12
Peak113703	chr2	59468233	59468733	intronic	ENSDARG00000100128	CU861477.1	17	10	13	8	10	15	14	19	5	3	8	9	20	3	18	23	17	19	30	32
Peak113704	chr2	59469246	59469746	intronic	ENSDARG00000100128	CU861477.1	11	16	13	6	6	8	10	28	8	6	1	6	17	6	10	15	10	16	20	17
Peak113705	chr2	59470166	59470666	exonic	ENSDARG00000100128	CU861477.1	14	8	15	9	13	9	15	21	13	11	5	10	16	14	10	28	15	25	18	26
Peak113706	chr2	59475399	59475899	intronic	ENSDARG00000100128	CU861477.1	21	14	10	7	8	11	20	16	7	7	5	6	13	15	12	20	9	26	22	31
Peak113707	chr2	59477610	59478110	intronic	ENSDARG00000100128	CU861477.1	7	8	4	4	2	3	4	7	10	6	0	5	4	3	1	1	3	9	7	7
Peak113708	chr2	59477951	59478451	intronic	ENSDARG00000100128	CU861477.1	9	6	2	4	7	7	9	11	10	7	2	6	12	9	8	15	8	7	7	11
Peak113709	chr2	59481548	59482048	intronic	ENSDARG00000100128	CU861477.1	11	19	14	18	14	20	14	19	13	10	5	5	20	16	19	21	11	12	23	33
Peak113710	chr2	59488100	59488600	intronic	ENSDARG00000100128	CU861477.1	25	41	80	52	29	79	37	45	39	19	11	14	37	20	23	33	24	19	28	38
Peak113711	chr2	59491091	59491591	intronic	ENSDARG00000100128	CU861477.1	18	16	14	9	10	14	11	15	8	9	3	5	11	14	18	12	4	16	15	23
Peak113712	chr2	59493712	59494212	intronic	ENSDARG00000100128	CU861477.1	16	8	7	4	6	6	16	15	16	14	4	4	13	13	10	22	12	9	16	18
Peak113713	chr2	59502792	59503292	intronic	ENSDARG00000100128	CU861477.1	10	19	12	11	10	10	18	27	11	12	3	5	21	24	17	27	20	19	25	26
Peak113714	chr2	59504218	59504718	intronic	ENSDARG00000100128	CU861477.1	17	10	6	10	6	7	16	22	13	6	3	6	18	17	12	21	14	18	20	16
Peak113715	chr2	59510213	59510713	intronic	ENSDARG00000100128	CU861477.1	4	7	7	12	10	13	9	11	14	3	1	5	13	9	13	12	8	9	9	17
Peak113716	chr2	59515858	59516358	intronic	ENSDARG00000100128	CU861477.1	21	24	14	10	8	14	14	25	24	7	5	13	16	15	10	12	17	19	18	36
Peak113717	chr2	59518486	59518986	intronic	ENSDARG00000100128	CU861477.1	19	10	18	7	14	9	16	14	19	12	3	7	35	15	16	26	13	20	19	24
Peak113718	chr2	59519254	59519754	intronic	ENSDARG00000100128	CU861477.1	11	9	7	2	7	5	12	13	7	2	1	2	13	7	8	18	5	7	12	13
Peak113719	chr2	59523136	59523636	intronic	ENSDARG00000100128	CU861477.1	9	5	12	4	9	6	9	19	12	7	1	7	10	8	15	22	8	15	15	21
Peak113720	chr2	59523687	59524187	intronic	ENSDARG00000100128	CU861477.1	5	8	9	4	8	6	7	10	10	6	0	7	16	7	6	14	7	10	12	12
Peak113721	chr2	59524381	59524881	intronic	ENSDARG00000100128	CU861477.1	7	5	6	3	9	7	8	10	2	5	2	6	10	4	5	9	6	5	18	17
Peak113722	chr2	59524950	59525450	intronic	ENSDARG00000100128	CU861477.1	3	5	4	3	3	8	3	8	3	3	0	3	4	8	8	13	8	7	9	8
Peak113723	chr2	59531458	59531958	promoter	ENSDARG00000100128	CU861477.1	34	35	30	26	16	25	39	45	28	37	8	12	29	12	18	30	13	17	33	25
Peak113724	chr2	59539671	59540171	intergenic	ENSDARG00000100128,NONE	CU861477.1,NONE	13	14	3	9	14	9	15	28	11	5	10	9	21	9	14	18	4	11	23	29
Peak113725	chr2	59540787	59541287	intergenic	ENSDARG00000100128,NONE	CU861477.1,NONE	5	5	10	5	7	7	6	14	12	6	1	3	11	10	4	19	6	10	13	18
Peak113726	chr2	59542359	59542859	intergenic	ENSDARG00000100128,NONE	CU861477.1,NONE	9	10	4	7	11	5	19	11	5	5	0	3	14	11	8	16	7	11	15	22
Peak113727	chr20	782	1282	intergenic	NONE,ENSDARG00000087933	NONE,zgc:174972	22	11	12	11	8	13	17	25	16	15	6	5	19	8	10	30	21	16	29	24
Peak113728	chr20	3684	4184	intergenic	NONE,ENSDARG00000087933	NONE,zgc:174972	20	12	11	6	5	15	24	36	21	12	8	9	17	9	10	9	9	8	16	19
Peak113729	chr20	7584	8084	intergenic	NONE,ENSDARG00000087933	NONE,zgc:174972	32	48	19	18	9	21	27	41	24	24	10	9	42	29	13	37	24	32	23	35
Peak113730	chr20	10843	11343	intergenic	NONE,ENSDARG00000087933	NONE,zgc:174972	33	24	11	20	5	13	13	14	18	6	11	10	10	11	11	14	8	7	17	33
Peak113731	chr20	11715	12215	intergenic	NONE,ENSDARG00000087933	NONE,zgc:174972	6	8	9	10	11	15	10	28	10	7	5	9	21	14	15	27	6	9	13	15
Peak113732	chr20	12258	12758	intergenic	NONE,ENSDARG00000087933	NONE,zgc:174972	16	18	21	14	19	24	38	36	19	22	3	10	29	21	19	17	15	21	26	25
Peak113733	chr20	14346	14846	intergenic	NONE,ENSDARG00000087933	NONE,zgc:174972	8	8	14	11	12	5	22	30	17	13	5	4	19	9	16	15	9	20	28	25
Peak113734	chr20	23076	23576	UTR3	ENSDARG00000087933	zgc:174972	16	26	25	14	34	27	39	36	22	15	5	10	29	20	21	28	21	26	27	34
Peak113735	chr20	26835	27335	promoter	ENSDARG00000087933	zgc:174972	39	32	42	30	41	30	58	69	53	39	10	29	63	64	49	83	59	69	65	78
Peak113736	chr20	28012	28512	promoter	ENSDARG00000087933	zgc:174972	37	59	72	57	52	47	63	95	66	50	27	31	61	31	37	56	38	49	121	117
Peak113737	chr20	28978	29478	promoter	ENSDARG00000087453	si:ch73-57f22.2	139	174	184	149	70	153	99	153	131	105	109	70	137	52	57	63	54	63	195	228
Peak113738	chr20	30979	31479	intronic	ENSDARG00000087453	si:ch73-57f22.2	39	34	47	28	44	32	52	80	52	35	13	20	72	61	47	69	65	60	56	88
Peak113739	chr20	37618	38118	promoter	ENSDARG00000077489	lrfn2b	49	47	65	51	28	46	57	72	77	54	19	17	49	37	37	43	30	47	62	96
Peak113740	chr20	40869	41369	intronic	ENSDARG00000077489	lrfn2b	30	14	35	18	44	33	44	60	37	32	15	11	56	30	21	50	43	34	41	38
Peak113741	chr20	42140	42640	intronic	ENSDARG00000077489	lrfn2b	32	17	33	21	16	24	40	58	45	34	9	6	20	17	14	27	26	17	25	35
Peak113742	chr20	45038	45538	intronic	ENSDARG00000077489	lrfn2b	18	19	18	26	6	21	50	38	33	33	6	6	23	15	15	19	13	16	20	48
Peak113743	chr20	48419	48919	intronic	ENSDARG00000077489	lrfn2b	47	49	21	21	9	35	25	48	33	36	4	11	34	9	10	15	13	14	21	42
Peak113744	chr20	50948	51448	intronic	ENSDARG00000077489	lrfn2b	18	23	17	20	15	23	9	38	32	17	5	7	19	10	17	12	18	15	24	33
Peak113745	chr20	51451	51951	intronic	ENSDARG00000077489	lrfn2b	45	52	25	36	10	30	34	56	64	39	6	12	27	17	17	20	13	15	17	35
Peak113746	chr20	53201	53701	intronic	ENSDARG00000077489	lrfn2b	60	51	144	151	28	82	30	35	22	29	15	11	23	12	16	17	20	18	29	34
Peak113747	chr20	56053	56553	intronic	ENSDARG00000077489	lrfn2b	36	36	29	32	17	35	54	48	52	31	4	9	28	17	13	23	20	19	31	35
Peak113748	chr20	63291	63791	intronic	ENSDARG00000077489	lrfn2b	25	27	13	13	18	19	25	36	20	19	7	10	10	9	12	27	17	18	17	32
Peak113749	chr20	64036	64536	intronic	ENSDARG00000077489	lrfn2b	30	13	15	8	4	12	23	24	9	9	4	5	9	6	5	9	12	4	9	13
Peak113750	chr20	64560	65060	intronic	ENSDARG00000077489	lrfn2b	14	5	8	5	4	5	19	29	27	9	4	8	16	3	8	10	12	11	20	14
Peak113751	chr20	66001	66501	intronic	ENSDARG00000077489	lrfn2b	12	15	37	35	15	51	17	36	28	13	9	6	3	4	12	7	14	12	43	46
Peak113752	chr20	69491	69991	intronic	ENSDARG00000077489	lrfn2b	24	37	31	30	19	32	46	61	40	29	7	4	36	25	22	17	18	24	27	48
Peak113753	chr20	70416	70916	intronic	ENSDARG00000077489	lrfn2b	26	37	26	25	10	19	28	41	34	35	10	7	23	17	20	29	17	12	19	40
Peak113754	chr20	72973	73473	intronic	ENSDARG00000077489	lrfn2b	35	30	42	30	17	43	29	55	52	29	5	8	21	12	14	26	17	27	16	44
Peak113755	chr20	73673	74173	intronic	ENSDARG00000077489	lrfn2b	14	20	18	12	13	16	29	42	27	19	5	9	21	14	7	18	18	26	19	36
Peak113756	chr20	84809	85309	intronic	ENSDARG00000077489	lrfn2b	30	6	9	11	18	12	13	26	21	11	8	9	14	14	9	18	11	21	16	29
Peak113757	chr20	86735	87235	exonic	ENSDARG00000077489	lrfn2b	14	12	23	11	18	11	23	36	20	15	10	8	31	15	9	30	17	21	18	34
Peak113758	chr20	93999	94499	downstream	ENSDARG00000098046	CU993816.1	82	78	123	90	26	77	62	98	85	57	27	18	66	30	22	24	26	33	61	89
Peak113759	chr20	99780	100280	promoter	ENSDARG00000078034	zgc:112001	63	37	42	32	17	35	49	59	76	54	13	11	38	27	20	40	20	37	28	64
Peak113760	chr20	104686	105186	ncRNA_intronic	ENSDARG00000098046	CU993816.1	24	15	10	13	8	14	14	13	1	6	10	7	10	7	15	17	10	11	19	18
Peak113761	chr20	109480	109980	promoter	ENSDARG00000007582	si:ch1073-155h21.1	11	10	14	6	8	11	17	17	13	6	6	7	14	15	8	18	18	16	21	23
Peak113762	chr20	117570	118070	promoter	ENSDARG00000095802	si:ch1073-155h21.2	24	15	18	32	11	30	15	43	26	24	10	3	12	12	11	14	17	20	10	31
Peak113763	chr20	118625	119125	promoter	ENSDARG00000095802	si:ch1073-155h21.2	23	14	16	13	26	21	32	51	19	18	10	6	29	19	21	34	21	19	29	29
Peak113764	chr20	119709	120209	promoter	ENSDARG00000095802	si:ch1073-155h21.2	23	18	24	18	19	24	30	40	33	24	10	7	29	23	11	36	14	24	19	41
Peak113765	chr20	123041	123541	ncRNA_intronic	ENSDARG00000098046	CU993816.1	29	23	17	30	18	23	31	37	36	16	12	4	26	13	7	20	13	17	17	23
Peak113766	chr20	124212	124712	exonic	ENSDARG00000095802	si:ch1073-155h21.2	32	37	28	31	15	29	34	52	47	59	12	8	35	11	14	20	17	19	24	25
Peak113767	chr20	127963	128463	promoter	ENSDARG00000098046	CU993816.1	57	85	101	92	21	73	38	64	47	46	53	27	40	20	19	17	24	25	52	75
Peak113768	chr20	129519	130019	promoter	ENSDARG00000088929,ENSDARG00000098046	ypel5,CU993816.1	64	60	47	53	20	50	35	51	35	33	28	36	30	30	19	36	21	35	54	70
Peak113769	chr20	139482	139982	intronic	ENSDARG00000020984	slc16a10	19	9	8	6	20	16	26	21	13	14	3	3	19	21	24	42	25	19	11	25
Peak113770	chr20	141931	142431	intronic	ENSDARG00000020984	slc16a10	28	14	23	10	21	25	29	28	12	11	5	4	31	27	25	56	32	20	25	29
Peak113771	chr20	144368	144868	exonic	ENSDARG00000020984	slc16a10	24	16	19	8	24	16	25	26	19	7	6	10	25	14	26	27	15	22	27	25
Peak113772	chr20	156709	157209	intronic	ENSDARG00000020984	slc16a10	21	21	25	14	15	20	29	33	31	23	6	5	22	23	15	25	13	14	23	36
Peak113773	chr20	158254	158754	promoter	ENSDARG00000020984	slc16a10	25	24	10	15	17	24	32	34	36	21	8	10	25	22	18	26	14	20	16	25
Peak113774	chr20	158979	159479	promoter	ENSDARG00000020984	slc16a10	68	54	53	42	18	35	53	44	54	45	9	11	44	27	16	39	26	31	24	35
Peak113775	chr20	166078	166578	promoter	ENSDARG00000043960	rpf2	40	60	93	87	18	76	40	50	63	37	29	18	38	17	22	34	29	31	62	79
Peak113776	chr20	168252	168752	promoter;downstream	ENSDARG00000043960;ENSDARG00000043963	rpf2;si:ch211-241j12.3	31	30	29	26	11	24	21	38	23	19	15	16	14	12	15	19	15	13	45	42
Peak113777	chr20	175442	175942	promoter	ENSDARG00000043963	si:ch211-241j12.3	16	11	13	6	11	15	19	23	14	4	2	8	32	24	14	28	16	16	14	26
Peak113778	chr20	182616	183116	exonic	ENSDARG00000043963	si:ch211-241j12.3	37	43	27	17	15	21	30	44	27	16	6	13	32	18	19	27	19	21	19	34
Peak113779	chr20	184994	185494	intronic	ENSDARG00000043963	si:ch211-241j12.3	61	78	29	27	16	22	17	22	19	13	30	40	44	20	18	28	27	33	29	40
Peak113780	chr20	193741	194241	promoter	ENSDARG00000043963	si:ch211-241j12.3	132	123	169	166	33	136	37	65	51	46	68	33	54	43	19	61	42	49	98	102
Peak113781	chr20	199600	200100	promoter	ENSDARG00000071040	smim8	220	225	301	221	61	212	122	139	173	151	71	72	135	42	40	55	42	51	131	186
Peak113782	chr20	203967	204467	exonic	ENSDARG00000071042	cx28.8	19	19	22	10	24	21	25	27	18	15	3	6	29	30	27	38	15	25	23	39
Peak113783	chr20	207284	207784	downstream	ENSDARG00000043973,ENSDARG00000071042	znf292b,cx28.8	18	9	20	22	16	16	15	29	14	12	7	2	28	14	21	34	13	21	15	19
Peak113784	chr20	222887	223387	promoter	ENSDARG00000043973	znf292b	195	213	217	171	55	166	106	124	170	140	75	46	114	53	32	35	26	63	110	162
Peak113785	chr20	224053	224553	promoter	ENSDARG00000043973	znf292b	177	253	238	235	48	182	86	183	161	110	67	55	126	24	17	46	48	49	143	185
Peak113786	chr20	230721	231221	intronic	ENSDARG00000020785	lama4	27	28	38	25	15	24	23	36	21	16	14	11	28	16	6	21	9	20	30	39
Peak113787	chr20	249335	249835	exonic	ENSDARG00000020785	lama4	14	8	12	5	16	12	13	16	13	14	2	8	10	19	13	24	15	25	12	17
Peak113788	chr20	262477	262977	exonic	ENSDARG00000020785	lama4	14	13	29	14	10	16	24	31	11	7	5	8	24	26	16	45	16	25	26	23
Peak113789	chr20	265300	265800	exonic	ENSDARG00000020785	lama4	23	12	12	7	21	10	28	21	17	16	4	8	25	17	15	35	17	25	22	29
Peak113790	chr20	266488	266988	exonic	ENSDARG00000020785	lama4	19	14	23	14	20	20	28	27	31	18	16	8	31	17	11	27	16	18	19	38
Peak113791	chr20	269947	270447	exonic	ENSDARG00000020785	lama4	7	7	13	6	9	16	9	18	9	9	4	9	12	9	11	29	8	9	14	17
Peak113792	chr20	274217	274717	promoter	ENSDARG00000043982,ENSDARG00000096620	tube1,tube1	18	24	28	13	10	17	11	23	19	12	13	8	15	4	14	12	11	9	40	45
Peak113793	chr20	276272	276772	promoter	ENSDARG00000043982,ENSDARG00000096620	tube1,tube1	9	8	10	8	11	20	16	23	13	13	4	6	26	21	17	10	11	13	20	33
Peak113794	chr20	277432	277932	exonic	ENSDARG00000043982,ENSDARG00000096620	tube1,tube1	13	4	10	4	6	6	9	12	8	4	1	5	11	10	8	12	11	10	6	18
Peak113795	chr20	277742	278242	intronic	ENSDARG00000043982,ENSDARG00000096620	tube1,tube1	4	5	5	14	4	8	12	9	10	1	4	6	8	5	9	7	7	11	17	15
Peak113796	chr20	296034	296534	promoter	ENSDARG00000071048	wisp3	10	14	9	15	7	15	19	7	14	6	4	11	18	18	15	27	20	27	15	22
Peak113797	chr20	303162	303662	intronic	ENSDARG00000043982	tube1	28	24	41	46	14	42	34	24	23	18	18	9	50	23	19	33	34	28	23	35
Peak113798	chr20	315943	316443	promoter	ENSDARG00000071049	si:dkey-119m7.4	23	20	24	15	18	23	28	22	10	9	12	4	30	32	29	26	25	26	16	24
Peak113799	chr20	325970	326470	exonic	ENSDARG00000071049	si:dkey-119m7.4	15	13	13	11	6	13	14	13	11	5	5	6	18	23	10	25	15	8	15	18
Peak113800	chr20	329384	329884	exonic	ENSDARG00000071049	si:dkey-119m7.4	9	15	10	7	16	12	12	13	6	9	5	3	20	14	13	22	17	28	20	32
Peak113801	chr20	339188	339688	promoter	ENSDARG00000025319	fynb	30	34	47	29	12	30	11	24	33	14	10	11	14	6	7	8	5	7	26	37
Peak113802	chr20	340174	340674	promoter	ENSDARG00000025319	fynb	365	430	357	389	83	317	161	223	257	213	183	129	182	69	54	85	102	94	236	405
Peak113803	chr20	347353	347853	intronic	ENSDARG00000025319	fynb	54	76	82	55	21	63	49	52	63	47	13	18	33	25	21	31	29	29	38	84
Peak113804	chr20	349568	350068	intronic	ENSDARG00000025319	fynb	19	17	25	19	17	22	26	24	31	11	8	6	20	14	8	20	11	20	19	26
Peak113805	chr20	352590	353090	intronic	ENSDARG00000025319	fynb	22	27	19	8	7	23	22	24	22	18	5	6	30	16	15	22	11	18	20	26
Peak113806	chr20	354886	355386	UTR5	ENSDARG00000025319	fynb	21	22	19	24	8	20	28	40	40	29	5	11	21	13	9	23	16	14	18	23
Peak113807	chr20	358799	359299	intronic	ENSDARG00000025319	fynb	17	23	20	11	11	16	14	25	22	14	10	8	21	19	13	20	14	22	25	41
Peak113808	chr20	362582	363082	intronic	ENSDARG00000025319	fynb	7	14	27	5	12	12	12	22	18	8	1	8	28	11	12	15	12	20	16	21
Peak113809	chr20	363922	364422	intronic	ENSDARG00000025319	fynb	19	17	5	10	16	9	16	19	10	13	4	9	17	16	15	17	11	18	23	23
Peak113810	chr20	365524	366024	intronic	ENSDARG00000025319	fynb	13	7	6	8	10	8	17	16	8	7	5	3	15	9	13	15	17	14	11	12
Peak113811	chr20	366237	366737	intronic	ENSDARG00000025319	fynb	12	12	12	5	13	10	25	23	14	8	4	6	16	10	9	24	7	21	17	18
Peak113812	chr20	373839	374339	intronic	ENSDARG00000025319	fynb	13	17	14	10	11	11	22	23	11	10	2	11	22	16	15	21	15	23	18	18
Peak113813	chr20	375484	375984	intronic	ENSDARG00000025319	fynb	18	19	11	8	9	10	11	14	10	5	6	6	28	18	13	29	14	23	14	19
Peak113814	chr20	376880	377380	intronic	ENSDARG00000025319	fynb	24	22	20	12	14	17	26	26	24	12	7	8	31	28	27	28	13	26	16	30
Peak113815	chr20	385963	386463	intronic	ENSDARG00000025319	fynb	20	40	44	18	17	18	20	31	22	15	19	10	27	12	11	23	16	19	29	44
Peak113816	chr20	396056	396556	exonic	ENSDARG00000025319	fynb	35	31	25	24	18	28	29	25	25	18	12	7	51	25	18	31	18	22	16	35
Peak113817	chr20	399102	399602	intronic	ENSDARG00000025319	fynb	15	19	10	5	9	12	24	31	14	14	4	11	27	17	11	17	13	22	19	26
Peak113818	chr20	404281	404781	exonic	ENSDARG00000025319	fynb	15	17	15	13	21	12	26	23	18	13	2	6	34	16	19	38	21	15	19	30
Peak113819	chr20	406770	407270	exonic	ENSDARG00000025319	fynb	18	19	19	16	13	17	18	15	10	12	4	12	31	21	27	27	24	30	19	37
Peak113820	chr20	411681	412181	promoter	ENSDARG00000077859	ndufaf4	75	81	107	87	32	75	41	61	68	50	26	24	54	27	14	23	23	26	53	85
Peak113821	chr20	416996	417496	promoter	ENSDARG00000074540	gpr63	204	276	241	310	36	211	120	160	226	172	100	56	118	65	37	40	43	63	144	229
Peak113822	chr20	426563	427063	downstream	ENSDARG00000081084	CU633911.1	16	11	21	10	14	12	19	15	21	9	9	10	13	7	8	19	12	13	16	27
Peak113823	chr20	439876	440376	intronic	ENSDARG00000007496	ufl1	12	9	20	6	11	11	8	14	7	12	5	10	15	12	5	22	15	11	8	21
Peak113824	chr20	443967	444467	promoter	ENSDARG00000007496	ufl1	5	7	10	3	7	15	13	15	8	13	4	7	24	21	13	23	11	16	17	16
Peak113825	chr20	449697	450197	promoter	ENSDARG00000007496	ufl1	55	74	64	65	10	66	40	40	51	35	30	17	36	14	12	23	15	16	47	80
Peak113826	chr20	464118	464618	intronic	ENSDARG00000027807	frk	10	10	17	8	8	14	26	24	10	11	0	16	32	19	20	26	16	22	22	33
Peak113827	chr20	469759	470259	intronic	ENSDARG00000027807	frk	14	18	8	10	12	14	14	15	18	8	4	5	12	13	22	24	17	15	19	20
Peak113828	chr20	475037	475537	promoter	ENSDARG00000027807	frk	18	22	28	19	12	25	32	35	28	25	5	7	39	16	30	25	22	19	26	31
Peak113829	chr20	476109	476609	promoter	ENSDARG00000027807	frk	22	19	23	20	12	20	25	19	21	20	6	6	17	8	9	9	9	22	33	31
Peak113830	chr20	484335	484835	promoter	ENSDARG00000006797	nt5dc1	159	181	371	360	59	259	106	133	183	111	64	53	104	48	53	44	42	63	112	174
Peak113831	chr20	495108	495608	exonic	ENSDARG00000101535	col10a1b	18	18	16	9	12	18	24	35	14	18	12	11	21	16	15	30	14	16	22	40
Peak113832	chr20	497849	498349	promoter	ENSDARG00000101535	col10a1b	25	19	21	9	14	15	30	20	21	21	1	10	23	19	20	26	13	25	23	33
Peak113833	chr20	499556	500056	intronic	ENSDARG00000006797	nt5dc1	19	12	26	19	20	24	20	22	10	22	4	5	29	12	11	21	9	23	29	19
Peak113834	chr20	506973	507473	intronic	ENSDARG00000006797	nt5dc1	26	16	23	13	10	11	19	26	16	12	4	1	23	14	14	14	16	13	23	17
Peak113835	chr20	509553	510053	intronic	ENSDARG00000006797	nt5dc1	14	16	11	8	27	11	19	29	19	11	5	10	35	17	22	38	19	24	15	25
Peak113836	chr20	515098	515598	intronic	ENSDARG00000006797	nt5dc1	27	13	52	28	17	31	14	24	18	18	11	5	33	18	11	29	21	11	25	20
Peak113837	chr20	523789	524289	intronic	ENSDARG00000006797	nt5dc1	17	15	17	21	19	26	21	16	21	12	9	8	47	16	11	18	17	20	29	32
Peak113838	chr20	528696	529196	intronic	ENSDARG00000006797	nt5dc1	29	33	23	24	12	14	10	19	18	19	16	16	15	11	9	16	9	11	19	37
Peak113839	chr20	535732	536232	exonic	ENSDARG00000006797	nt5dc1	14	13	9	8	17	14	14	16	6	7	2	2	27	15	10	25	16	17	20	20
Peak113840	chr20	540366	540866	exonic	ENSDARG00000006797	nt5dc1	14	21	12	11	17	12	19	30	16	12	5	11	17	18	15	32	19	25	16	24
Peak113841	chr20	545414	545914	promoter	ENSDARG00000017988	dse	54	56	50	57	20	52	45	53	50	47	18	15	33	22	25	23	35	25	37	69
Peak113842	chr20	549782	550282	exonic	ENSDARG00000017988	dse	37	11	14	13	23	19	36	44	23	25	8	12	25	20	20	29	18	24	32	47
Peak113843	chr20	569936	570436	promoter	ENSDARG00000069661	si:dkey-121j17.6	74	69	67	51	20	51	48	40	49	38	21	16	40	11	16	20	18	20	46	87
Peak113844	chr20	570910	571410	promoter	ENSDARG00000069661	si:dkey-121j17.6	73	66	107	58	20	78	56	83	61	59	43	26	55	38	24	37	31	32	73	96
Peak113845	chr20	581411	581911	promoter	ENSDARG00000005629	smyd2b	17	26	14	12	4	15	9	14	21	2	2	9	9	5	3	11	8	7	19	16
Peak113846	chr20	582048	582548	promoter	ENSDARG00000005629	smyd2b	37	29	50	26	16	49	9	27	39	21	11	8	23	11	8	31	21	17	37	49
Peak113847	chr20	593412	593912	intronic	ENSDARG00000005629	smyd2b	25	32	38	30	22	31	25	33	28	19	14	21	29	12	17	13	14	18	32	46
Peak113848	chr20	596717	597217	exonic	ENSDARG00000005629	smyd2b	10	10	11	11	17	11	18	18	20	12	2	9	31	30	21	36	11	19	18	20
Peak113849	chr20	600325	600825	promoter;downstream	ENSDARG00000007151;ENSDARG00000005629	kcnk2b;smyd2b	11	27	11	14	13	8	16	15	21	15	3	4	12	16	14	20	12	17	15	21
Peak113850	chr20	602058	602558	intronic	ENSDARG00000007151	kcnk2b	30	17	22	13	11	14	27	30	17	18	3	5	31	19	18	25	11	18	22	31
Peak113851	chr20	610161	610661	intronic	ENSDARG00000007151	kcnk2b	15	11	15	8	17	18	10	17	6	12	10	4	19	22	14	19	5	22	17	32
Peak113852	chr20	615359	615859	exonic	ENSDARG00000007151	kcnk2b	21	8	11	8	15	8	12	21	17	7	3	9	14	19	13	20	10	22	14	34
Peak113853	chr20	617348	617848	downstream	ENSDARG00000007151	kcnk2b	17	14	16	7	12	12	22	21	25	12	3	8	16	20	20	30	16	23	22	26
Peak113854	chr20	625264	625764	downstream	ENSDARG00000014232	si:dkey-121j17.5	10	8	19	12	21	19	22	27	18	5	8	8	27	23	16	40	12	23	23	29
Peak113855	chr20	634133	634633	exonic	ENSDARG00000014232	si:dkey-121j17.5	25	18	26	14	8	17	11	14	13	12	18	8	17	14	15	18	9	14	18	30
Peak113856	chr20	644474	644974	exonic	ENSDARG00000014232	si:dkey-121j17.5	6	10	8	3	15	11	17	13	7	4	3	1	17	13	14	26	10	15	6	19
Peak113857	chr20	653105	653605	intronic	ENSDARG00000014232	si:dkey-121j17.5	15	5	10	6	14	14	21	21	24	11	4	5	15	11	13	27	10	13	14	23
Peak113858	chr20	659705	660205	intergenic	ENSDARG00000014232,ENSDARG00000102923	si:dkey-121j17.5,senp6a	40	43	53	38	18	37	18	56	36	20	19	14	32	14	26	29	21	19	41	43
Peak113859	chr20	666309	666809	intergenic	ENSDARG00000014232,ENSDARG00000102923	si:dkey-121j17.5,senp6a	11	13	13	7	10	8	18	21	14	13	3	7	19	10	11	22	17	20	17	22
Peak113860	chr20	671675	672175	intergenic	ENSDARG00000014232,ENSDARG00000102923	si:dkey-121j17.5,senp6a	14	11	8	5	13	8	25	30	21	15	5	9	18	7	17	22	12	17	15	21
Peak113861	chr20	675419	675919	intergenic	ENSDARG00000014232,ENSDARG00000102923	si:dkey-121j17.5,senp6a	15	7	12	7	5	6	29	18	15	8	3	3	15	15	15	24	12	21	14	17
Peak113862	chr20	694714	695214	promoter	ENSDARG00000044016	myo6a	174	243	205	181	47	173	109	141	148	110	92	57	109	45	27	42	57	61	120	200
Peak113863	chr20	700550	701050	intronic	ENSDARG00000044016	myo6a	23	26	24	22	12	24	16	23	10	15	15	14	20	10	14	13	8	11	19	21
Peak113864	chr20	702646	703146	intronic	ENSDARG00000044016	myo6a	9	20	16	9	7	14	16	23	13	9	7	9	21	11	12	14	16	18	23	27
Peak113865	chr20	705890	706390	intronic	ENSDARG00000044016	myo6a	12	12	23	21	9	24	16	29	22	18	7	5	13	13	16	12	15	19	32	49
Peak113866	chr20	712437	712937	promoter	ENSDARG00000044016	myo6a	10	9	6	5	11	9	8	21	9	7	1	2	20	9	15	22	17	10	13	16
Peak113867	chr20	715206	715706	intronic	ENSDARG00000044016	myo6a	41	32	25	19	20	20	20	27	33	18	17	12	27	10	13	20	22	13	22	40
Peak113868	chr20	724626	725126	exonic	ENSDARG00000044016	myo6a	9	6	10	2	13	14	12	18	14	5	5	4	28	11	10	16	15	16	12	15
Peak113869	chr20	731239	731739	promoter	ENSDARG00000044016	myo6a	5	14	10	6	16	11	10	12	18	17	5	7	26	19	20	24	15	21	19	31
Peak113870	chr20	736449	736949	exonic	ENSDARG00000044016	myo6a	5	5	5	3	7	5	6	4	5	3	3	5	12	7	2	9	6	8	8	12
Peak113871	chr20	736740	737240	intronic	ENSDARG00000044016	myo6a	5	5	5	2	2	1	5	6	3	3	2	0	7	1	7	11	7	2	3	6
Peak113872	chr20	737596	738096	exonic	ENSDARG00000044016	myo6a	8	9	10	5	12	5	10	11	10	2	3	8	18	10	8	21	11	16	15	18
Peak113873	chr20	743798	744298	exonic	ENSDARG00000044016	myo6a	7	7	7	4	10	8	14	17	13	9	2	4	12	12	22	25	13	18	17	30
Peak113874	chr20	745232	745732	exonic	ENSDARG00000044016	myo6a	10	14	11	6	8	8	13	23	2	6	3	1	28	12	7	22	18	15	10	20
Peak113875	chr20	754533	755033	exonic	ENSDARG00000044016	myo6a	16	7	14	12	9	14	13	17	10	5	5	7	19	13	11	16	12	14	19	18
Peak113876	chr20	755268	755768	UTR3	ENSDARG00000044016	myo6a	12	8	14	10	19	20	13	35	15	8	9	6	32	27	18	32	17	19	11	25
Peak113877	chr20	764123	764623	exonic	ENSDARG00000077187	impg1a	16	6	14	16	15	17	23	18	23	11	9	10	30	11	14	25	12	19	18	29
Peak113878	chr20	780252	780752	exonic	ENSDARG00000077187	impg1a	17	11	12	6	11	10	21	19	25	9	5	4	18	14	17	14	12	16	11	16
Peak113879	chr20	788092	788592	intergenic	ENSDARG00000077187,ENSDARG00000043912	impg1a,mei4	36	26	28	33	23	43	37	48	51	32	9	12	23	16	12	21	23	27	19	33
Peak113880	chr20	791795	792295	intronic	ENSDARG00000043912	mei4	28	28	25	15	17	15	26	22	24	15	10	11	13	2	8	7	16	17	33	30
Peak113881	chr20	794760	795260	exonic	ENSDARG00000043912	mei4	21	11	20	7	13	19	19	33	15	10	4	5	25	25	17	18	16	25	21	26
Peak113882	chr20	805392	805892	promoter	ENSDARG00000071017	nt5e	24	12	19	15	18	15	12	29	20	17	5	13	24	22	13	21	18	21	25	35
Peak113883	chr20	808285	808785	intronic	ENSDARG00000071017	nt5e	13	3	5	2	6	5	15	25	4	5	2	3	10	11	13	18	12	13	8	10
Peak113884	chr20	811259	811759	intronic	ENSDARG00000071017	nt5e	3	8	5	3	10	16	6	12	8	6	2	1	7	13	11	14	9	13	9	12
Peak113885	chr20	831229	831729	exonic	ENSDARG00000006332	snx14	15	7	7	14	6	14	20	13	18	7	5	10	16	16	9	17	15	19	16	15
Peak113886	chr20	837353	837853	intronic	ENSDARG00000006332	snx14	12	21	9	8	6	4	11	16	14	7	6	6	16	7	5	19	12	13	16	17
Peak113887	chr20	840303	840803	intronic	ENSDARG00000006332	snx14	8	5	25	9	7	14	13	6	9	11	5	0	6	7	6	10	4	14	12	22
Peak113888	chr20	847453	847953	exonic	ENSDARG00000006332	snx14	9	9	6	6	12	14	12	16	13	6	7	3	22	10	12	28	12	10	18	22
Peak113889	chr20	853829	854329	promoter	ENSDARG00000006332	snx14	12	14	21	6	12	11	12	17	11	6	4	11	28	18	16	21	22	15	27	25
Peak113890	chr20	859486	859986	exonic	ENSDARG00000006332	snx14	6	14	14	12	23	25	14	20	13	15	7	6	33	19	14	35	19	11	17	21
Peak113891	chr20	861979	862479	exonic	ENSDARG00000006332	snx14	18	7	8	8	13	8	15	14	7	16	3	3	19	11	13	15	11	13	14	19
Peak113892	chr20	863315	863815	promoter	ENSDARG00000006332	snx14	15	6	3	4	12	6	9	13	16	8	4	2	17	7	11	12	15	14	18	22
Peak113893	chr20	867180	867680	exonic	ENSDARG00000006332	snx14	17	9	9	4	8	15	9	16	9	10	5	8	29	13	7	17	14	22	17	18
Peak113894	chr20	868126	868626	intronic	ENSDARG00000006332	snx14	20	17	21	16	17	19	23	21	20	12	9	7	19	5	6	10	6	19	34	31
Peak113895	chr20	871154	871654	promoter	ENSDARG00000006332	snx14	14	16	12	5	21	12	12	24	13	13	4	6	19	15	16	20	19	18	12	17
Peak113896	chr20	873221	873721	promoter	ENSDARG00000006332	snx14	26	18	37	23	12	33	11	19	26	19	6	11	14	5	5	5	10	7	44	33
Peak113897	chr20	874707	875207	promoter	ENSDARG00000006332	snx14	20	18	37	21	10	17	14	32	19	11	5	7	17	7	10	8	13	11	24	44
Peak113898	chr20	876359	876859	intergenic	ENSDARG00000006332,ENSDARG00000009020	snx14,cnr1	12	11	10	10	9	8	12	15	14	3	9	5	23	8	9	15	13	23	24	38
Peak113899	chr20	881851	882351	exonic	ENSDARG00000009020	cnr1	20	36	55	8	25	28	28	36	20	18	10	9	34	26	14	41	29	28	24	48
Peak113900	chr20	887312	887812	promoter	ENSDARG00000009020	cnr1	17	12	20	10	8	10	27	22	17	12	1	2	34	24	13	31	17	17	18	29
Peak113901	chr20	894238	894738	promoter	ENSDARG00000009020	cnr1	17	15	15	21	14	16	19	26	30	20	15	3	20	11	5	9	15	19	30	51
Peak113902	chr20	896053	896553	promoter	ENSDARG00000009020	cnr1	16	14	7	5	10	15	15	24	8	7	2	3	31	28	12	31	7	21	18	17
Peak113903	chr20	899366	899866	intergenic	ENSDARG00000009020,ENSDARG00000032261	cnr1,rngtt	15	10	18	19	16	10	15	18	26	12	2	9	14	5	10	26	14	17	21	32
Peak113904	chr20	913437	913937	intergenic	ENSDARG00000009020,ENSDARG00000032261	cnr1,rngtt	9	6	19	10	11	12	8	9	10	14	5	3	11	11	12	15	9	10	24	36
Peak113905	chr20	918714	919214	intergenic	ENSDARG00000009020,ENSDARG00000032261	cnr1,rngtt	20	15	18	13	15	14	16	28	15	18	6	11	26	9	19	24	10	17	13	20
Peak113906	chr20	928497	928997	intronic	ENSDARG00000032261	rngtt	29	34	65	48	9	65	25	25	26	18	15	19	42	33	24	38	19	29	31	38
Peak113907	chr20	930539	931039	intronic	ENSDARG00000032261	rngtt	13	9	27	17	6	16	18	18	23	13	8	11	15	19	15	12	21	11	35	48
Peak113908	chr20	935763	936263	exonic	ENSDARG00000032261	rngtt	23	9	15	16	14	16	23	25	37	22	4	8	34	18	16	31	11	19	24	41
Peak113909	chr20	942490	942990	intronic	ENSDARG00000032261	rngtt	17	22	11	8	7	15	14	23	13	13	5	7	21	14	6	25	17	14	9	23
Peak113910	chr20	943044	943544	intronic	ENSDARG00000032261	rngtt	8	12	3	5	8	11	16	13	8	13	2	5	12	11	9	15	11	13	14	23
Peak113911	chr20	944214	944714	intronic	ENSDARG00000032261	rngtt	26	13	24	13	9	20	18	30	20	11	5	4	24	13	14	31	20	14	18	19
Peak113912	chr20	949632	950132	intronic	ENSDARG00000032261	rngtt	19	8	13	7	11	12	23	24	13	5	8	5	22	15	11	20	23	15	15	20
Peak113913	chr20	953318	953818	intronic	ENSDARG00000032261	rngtt	4	6	8	11	6	6	14	23	11	10	5	3	13	9	11	19	10	15	17	21
Peak113914	chr20	958157	958657	intronic	ENSDARG00000032261	rngtt	10	15	10	8	7	11	18	15	14	11	3	7	22	10	13	12	15	22	14	18
Peak113915	chr20	976382	976882	intronic	ENSDARG00000032261	rngtt	15	12	11	4	14	12	22	20	11	7	3	4	24	14	19	29	15	26	23	24
Peak113916	chr20	982743	983243	intronic	ENSDARG00000032261	rngtt	15	20	17	8	16	14	23	16	18	7	8	5	23	19	9	22	20	18	13	23
Peak113917	chr20	987642	988142	intronic	ENSDARG00000032261	rngtt	13	17	16	17	11	7	13	21	15	8	11	12	16	19	15	17	13	18	19	23
Peak113918	chr20	999877	1000377	intronic	ENSDARG00000032261	rngtt	4	1	1	3	4	1	6	4	4	4	1	1	5	4	2	5	6	7	7	7
Peak113919	chr20	1000168	1000668	intronic	ENSDARG00000032261	rngtt	1	0	0	0	0	1	1	1	1	0	0	2	0	0	0	2	0	2	5	1
Peak113920	chr20	1000558	1001058	intronic	ENSDARG00000032261	rngtt	10	4	11	4	10	0	14	8	10	4	2	2	11	5	5	9	8	13	11	16
Peak113921	chr20	1008135	1008635	intronic	ENSDARG00000032261	rngtt	14	18	11	5	13	8	19	18	14	20	4	4	29	14	14	21	19	16	17	15
Peak113922	chr20	1016347	1016847	intronic	ENSDARG00000032261	rngtt	50	50	71	59	8	29	9	10	14	6	27	16	25	14	11	23	14	22	26	45
Peak113923	chr20	1016862	1017362	intronic	ENSDARG00000032261	rngtt	4	15	7	4	10	10	7	14	11	4	3	3	19	6	8	13	11	8	19	10
Peak113924	chr20	1022708	1023208	intronic	ENSDARG00000032261	rngtt	20	17	9	11	15	16	13	18	11	5	6	4	12	8	4	16	15	16	20	29
Peak113925	chr20	1027202	1027702	intronic	ENSDARG00000032261	rngtt	23	16	40	14	15	35	17	29	19	8	8	5	13	17	10	20	19	18	21	27
Peak113926	chr20	1027842	1028342	intronic	ENSDARG00000032261	rngtt	18	11	10	10	12	12	9	21	10	13	1	4	21	11	14	20	7	16	17	20
Peak113927	chr20	1029770	1030270	intronic	ENSDARG00000032261	rngtt	8	10	4	6	7	10	10	20	6	15	4	8	14	7	11	20	20	12	12	15
Peak113928	chr20	1041930	1042430	intronic	ENSDARG00000032261	rngtt	12	11	7	11	13	11	7	8	18	8	5	11	15	10	17	15	14	16	14	28
Peak113929	chr20	1053453	1053953	intronic	ENSDARG00000032261	rngtt	11	9	15	12	10	25	12	24	11	8	9	5	23	9	11	14	24	13	23	31
Peak113930	chr20	1058455	1058955	intronic	ENSDARG00000032261	rngtt	7	15	1	2	5	5	11	11	2	7	2	3	6	2	6	8	11	8	9	10
Peak113931	chr20	1058929	1059429	exonic	ENSDARG00000032261	rngtt	1	6	2	4	5	2	7	6	1	0	1	2	5	5	6	10	5	3	8	7
Peak113932	chr20	1059322	1059822	intronic	ENSDARG00000032261	rngtt	5	7	4	1	4	7	5	10	1	3	0	1	8	4	5	11	4	8	7	16
Peak113933	chr20	1060842	1061342	exonic	ENSDARG00000032261	rngtt	8	10	8	6	11	5	14	13	11	8	6	5	13	8	12	12	12	17	12	20
Peak113934	chr20	1066904	1067404	intronic	ENSDARG00000032261	rngtt	19	11	16	5	10	10	14	14	8	14	0	8	19	11	12	16	8	11	10	33
Peak113935	chr20	1069419	1069919	intronic	ENSDARG00000032261	rngtt	22	35	58	28	18	30	28	30	36	20	12	10	30	18	16	20	28	21	28	41
Peak113936	chr20	1071603	1072103	exonic	ENSDARG00000032261	rngtt	13	5	11	7	8	9	24	24	14	13	8	1	17	11	15	24	16	14	14	19
Peak113937	chr20	1073955	1074455	intronic	ENSDARG00000032261	rngtt	47	34	26	26	11	14	9	22	10	15	29	12	22	14	7	22	26	21	20	31
Peak113938	chr20	1083442	1083942	intronic	ENSDARG00000032261	rngtt	7	4	8	7	7	7	15	17	12	10	5	4	10	10	12	13	6	18	15	12
Peak113939	chr20	1091264	1091764	intronic	ENSDARG00000032261	rngtt	27	20	28	20	16	13	29	31	27	16	7	8	21	11	9	11	18	15	19	25
Peak113940	chr20	1092284	1092784	intronic	ENSDARG00000032261	rngtt	33	17	34	27	33	29	17	41	19	20	13	11	23	11	16	12	11	17	22	29
Peak113941	chr20	1094719	1095219	exonic	ENSDARG00000032261	rngtt	18	14	13	9	14	13	22	26	16	13	13	7	25	19	11	28	17	14	15	33
Peak113942	chr20	1100587	1101087	promoter	ENSDARG00000043904	pnrc1	30	54	47	40	14	35	29	44	36	35	20	17	36	20	20	17	14	21	42	48
Peak113943	chr20	1111179	1111679	exonic	ENSDARG00000043902	gabrr1	12	21	14	11	14	16	16	37	16	9	3	4	27	16	24	23	12	20	14	19
Peak113944	chr20	1114302	1114802	exonic	ENSDARG00000043902	gabrr1	17	15	11	5	9	12	24	26	16	15	4	8	18	12	12	16	15	17	16	29
Peak113945	chr20	1117186	1117686	intronic	ENSDARG00000043902	gabrr1	25	29	13	12	6	21	27	29	31	23	3	10	16	5	5	11	12	16	14	37
Peak113946	chr20	1120439	1120939	promoter	ENSDARG00000043902	gabrr1	26	27	21	17	6	25	43	33	41	30	1	5	16	14	11	18	22	15	26	40
Peak113947	chr20	1123907	1124407	intronic	ENSDARG00000043902	gabrr1	31	33	22	29	15	33	45	53	47	33	6	9	25	19	15	14	18	23	19	49
Peak113948	chr20	1130189	1130689	promoter	ENSDARG00000043902	gabrr1	47	40	36	22	15	33	42	46	48	39	10	13	46	28	15	24	22	20	26	52
Peak113949	chr20	1138012	1138512	exonic	ENSDARG00000014057	gabrr2b	4	8	9	5	11	14	16	18	16	16	3	8	27	10	4	20	9	17	11	18
Peak113950	chr20	1138572	1139072	exonic	ENSDARG00000014057	gabrr2b	4	5	22	12	11	11	12	8	5	4	0	5	8	11	7	15	14	14	13	19
Peak113951	chr20	1143701	1144201	exonic	ENSDARG00000014057	gabrr2b	13	15	12	3	9	5	21	22	14	7	6	5	24	22	14	24	15	26	16	21
Peak113952	chr20	1146448	1146948	intronic	ENSDARG00000014057	gabrr2b	93	131	118	120	19	91	111	125	170	127	21	18	75	32	19	23	19	38	44	165
Peak113953	chr20	1153079	1153579	promoter	ENSDARG00000014057	gabrr2b	5	15	11	6	9	11	10	13	12	14	3	2	13	8	7	11	8	9	24	34
Peak113954	chr20	1158564	1159064	exonic	ENSDARG00000033489	ube2j1	22	10	19	6	11	10	12	25	17	17	4	3	13	16	19	25	14	19	13	24
Peak113955	chr20	1161842	1162342	exonic	ENSDARG00000033489	ube2j1	14	9	8	10	9	13	12	18	12	9	4	5	22	15	9	27	14	7	12	15
Peak113956	chr20	1169544	1170044	intronic	ENSDARG00000033489	ube2j1	10	14	9	9	4	7	20	28	8	11	5	4	15	4	10	16	10	12	21	24
Peak113957	chr20	1170778	1171278	promoter	ENSDARG00000033489	ube2j1	88	114	143	145	30	136	52	96	109	69	35	28	81	26	25	34	28	38	77	97
Peak113958	chr20	1175128	1175628	promoter	ENSDARG00000033138	lyrm2	274	342	263	308	59	261	141	187	238	187	102	54	142	56	32	52	70	63	129	220
Peak113959	chr20	1176270	1176770	intronic	ENSDARG00000033138	lyrm2	13	11	14	10	12	8	29	33	10	16	6	7	15	12	4	24	13	16	14	19
Peak113960	chr20	1183237	1183737	exonic	ENSDARG00000029370	ankrd6b	17	17	13	17	18	23	24	32	26	15	13	15	27	21	27	45	23	30	30	26
Peak113961	chr20	1193340	1193840	exonic	ENSDARG00000029370	ankrd6b	12	17	19	11	8	12	23	24	9	10	5	4	24	9	12	24	9	15	23	18
Peak113962	chr20	1195852	1196352	exonic	ENSDARG00000029370	ankrd6b	9	12	16	14	14	15	21	18	10	4	8	7	15	17	12	20	13	11	14	19
Peak113963	chr20	1197702	1198202	intronic	ENSDARG00000029370	ankrd6b	17	13	13	2	9	18	13	11	5	5	4	3	13	7	4	17	13	20	15	17
Peak113964	chr20	1203008	1203508	intronic	ENSDARG00000029370	ankrd6b	250	316	315	268	43	216	128	182	206	136	56	29	148	46	24	35	48	54	75	159
Peak113965	chr20	1204218	1204718	intronic	ENSDARG00000029370	ankrd6b	16	16	15	8	12	18	8	27	20	5	8	7	20	6	17	26	15	24	17	28
Peak113966	chr20	1209371	1209871	UTR5	ENSDARG00000029370	ankrd6b	13	7	14	9	14	7	22	22	16	8	8	2	18	12	7	23	13	16	18	23
Peak113967	chr20	1209988	1210488	intronic	ENSDARG00000029370	ankrd6b	4	11	5	7	11	8	15	16	12	6	4	4	12	16	14	16	11	10	12	27
Peak113968	chr20	1216899	1217399	intronic	ENSDARG00000029370	ankrd6b	31	44	47	32	11	58	21	25	24	12	9	11	20	7	13	21	12	15	30	39
Peak113969	chr20	1218573	1219073	promoter	ENSDARG00000029370	ankrd6b	101	145	128	129	26	101	33	66	80	73	50	29	75	31	22	35	30	41	70	120
Peak113970	chr20	1225846	1226346	exonic	ENSDARG00000003751	lats1	19	6	12	9	12	8	19	12	7	16	2	9	17	14	10	9	16	10	14	9
Peak113971	chr20	1228594	1229094	exonic	ENSDARG00000003751	lats1	5	7	5	3	8	11	15	16	14	8	1	5	17	16	9	18	18	21	15	15
Peak113972	chr20	1229103	1229603	exonic	ENSDARG00000003751	lats1	12	9	6	7	7	9	14	19	6	9	4	6	20	15	17	20	14	13	13	14
Peak113973	chr20	1236502	1237002	exonic	ENSDARG00000003751	lats1	17	21	22	9	17	25	33	26	20	17	5	11	22	27	22	37	17	18	27	33
Peak113974	chr20	1244130	1244630	exonic	ENSDARG00000003751	lats1	18	20	11	10	14	18	23	22	27	14	5	4	22	20	20	27	14	17	19	30
Peak113975	chr20	1247774	1248274	promoter	ENSDARG00000003751	lats1	68	102	111	95	35	75	58	65	91	71	34	25	52	28	19	29	24	24	59	96
Peak113976	chr20	1257816	1258316	promoter	ENSDARG00000034076	lrp11	130	114	126	121	47	113	77	91	152	96	33	33	105	30	31	45	37	45	72	94
Peak113977	chr20	1266649	1267149	exonic	ENSDARG00000034076	lrp11	18	6	6	5	6	15	14	25	10	10	7	4	30	13	8	22	20	12	23	19
Peak113978	chr20	1273769	1274269	UTR3	ENSDARG00000015201	pcmt	7	5	13	2	4	8	6	13	7	2	3	6	9	6	11	11	8	7	12	15
Peak113979	chr20	1274683	1275183	UTR3	ENSDARG00000015201	pcmt	8	9	6	4	9	5	16	14	11	11	2	4	14	6	10	17	12	9	12	9
Peak113980	chr20	1275237	1275737	exonic	ENSDARG00000015201	pcmt	8	4	3	5	2	6	11	13	2	6	1	3	8	11	9	17	8	4	9	6
Peak113981	chr20	1275742	1276242	intronic	ENSDARG00000015201	pcmt	5	4	2	3	5	10	6	15	2	1	3	6	7	10	6	9	4	11	15	22
Peak113982	chr20	1292577	1293077	intronic	ENSDARG00000015201	pcmt	29	45	41	27	11	41	23	41	39	26	7	10	27	13	16	18	9	9	34	56
Peak113983	chr20	1293303	1293803	promoter	ENSDARG00000015201	pcmt	168	188	211	209	53	216	126	148	199	126	61	30	113	37	25	60	38	54	152	214
Peak113984	chr20	1295626	1296126	promoter	ENSDARG00000043884	nup43	73	88	110	92	27	93	40	83	86	60	41	19	66	29	29	24	26	37	72	89
Peak113985	chr20	1298676	1299176	exonic	ENSDARG00000043884	nup43	9	18	17	14	12	9	11	21	17	12	20	8	16	13	7	15	14	18	21	15
Peak113986	chr20	1301512	1302012	exonic	ENSDARG00000043884	nup43	8	6	7	8	7	6	19	22	10	9	2	5	12	21	13	21	13	15	18	18
Peak113987	chr20	1308644	1309144	promoter	ENSDARG00000021509	tab2	116	154	100	138	43	138	60	87	107	94	40	32	90	40	30	34	34	43	76	94
Peak113988	chr20	1318468	1318968	exonic	ENSDARG00000021509	tab2	23	16	21	15	25	23	33	47	16	23	8	17	33	29	22	54	20	35	21	31
Peak113989	chr20	1324890	1325390	intronic	ENSDARG00000021509	tab2	47	60	74	45	22	46	31	51	61	40	22	15	37	25	7	18	19	39	38	51
Peak113990	chr20	1328943	1329443	UTR3	ENSDARG00000021509	tab2	8	17	7	11	12	14	9	22	8	9	3	14	13	5	13	23	11	8	13	18
Peak113991	chr20	1335513	1336013	intronic	ENSDARG00000010425	scara5	13	20	37	28	10	22	13	22	13	12	11	7	19	10	11	15	10	7	24	22
Peak113992	chr20	1338744	1339244	intronic	ENSDARG00000010425	scara5	13	7	15	7	17	7	14	21	16	13	4	8	22	24	17	20	13	17	16	14
Peak113993	chr20	1341240	1341740	intronic	ENSDARG00000010425	scara5	6	7	8	7	20	13	12	17	12	9	9	6	18	16	11	22	13	13	23	25
Peak113994	chr20	1344297	1344797	exonic	ENSDARG00000010425	scara5	12	13	7	4	4	12	13	15	8	4	3	7	13	10	5	24	10	16	14	14
Peak113995	chr20	1349292	1349792	exonic	ENSDARG00000010425	scara5	13	14	14	5	14	13	17	13	15	9	4	7	33	24	19	34	17	19	23	21
Peak113996	chr20	1352140	1352640	intronic	ENSDARG00000010425	scara5	22	24	35	45	17	29	32	49	37	35	4	10	22	23	19	25	17	25	34	46
Peak113997	chr20	1356477	1356977	intronic	ENSDARG00000010425	scara5	15	10	8	4	11	10	14	8	4	11	3	6	19	9	11	26	14	14	20	20
Peak113998	chr20	1359156	1359656	intronic	ENSDARG00000010425	scara5	20	23	17	15	8	14	16	22	20	17	3	6	21	17	17	18	23	17	21	27
Peak113999	chr20	1362651	1363151	promoter	ENSDARG00000010425	scara5	15	6	20	11	9	16	21	19	16	20	10	6	17	12	9	20	15	25	29	20
Peak114000	chr20	1364734	1365234	promoter	ENSDARG00000043877	mmachc	40	51	60	47	16	45	25	41	48	25	12	9	31	19	7	16	19	17	47	44
Peak114001	chr20	1371272	1371772	exonic	ENSDARG00000043877	mmachc	9	11	16	9	11	18	23	26	17	8	4	3	19	24	8	26	18	21	22	21
Peak114002	chr20	1383516	1384016	exonic	ENSDARG00000095751	leg1.2	6	6	9	4	8	6	12	15	8	6	4	6	26	13	11	14	13	18	9	14
Peak114003	chr20	1385110	1385610	exonic	ENSDARG00000095751	leg1.2	8	17	12	9	13	11	19	22	6	13	8	6	21	26	17	23	15	22	23	19
Peak114004	chr20	1394519	1395019	intronic	ENSDARG00000090722	leg1.1	8	9	22	2	12	2	13	13	16	11	1	3	10	15	12	14	13	9	9	14
Peak114005	chr20	1398911	1399411	intronic	ENSDARG00000090722	leg1.1	11	9	4	11	6	9	11	19	15	6	6	5	31	17	13	21	14	22	17	14
Peak114006	chr20	1402510	1403010	exonic	ENSDARG00000010619	themis	13	14	14	9	9	7	13	18	10	8	1	6	21	13	15	20	11	19	19	17
Peak114007	chr20	1407678	1408178	exonic	ENSDARG00000010619	themis	25	14	18	13	17	17	26	36	23	17	11	9	28	26	18	42	19	25	25	29
Peak114008	chr20	1410362	1410862	exonic	ENSDARG00000010619	themis	17	11	11	7	20	15	12	18	13	24	4	10	20	32	20	33	17	28	24	24
Peak114009	chr20	1413594	1414094	exonic	ENSDARG00000010619	themis	8	6	13	10	18	14	11	20	6	11	5	7	12	24	16	18	13	16	18	29
Peak114010	chr20	1418318	1418818	promoter	ENSDARG00000010619	themis	20	11	21	13	18	10	18	15	22	13	6	8	23	28	15	35	28	18	28	37
Peak114011	chr20	1430686	1431186	intronic	ENSDARG00000063416	ptprk	18	10	11	4	14	10	18	28	21	12	4	7	28	13	25	21	12	17	13	25
Peak114012	chr20	1436324	1436824	exonic	ENSDARG00000063416	ptprk	9	11	10	7	12	23	15	24	7	11	5	6	28	14	29	25	12	21	15	26
Peak114013	chr20	1438434	1438934	intronic	ENSDARG00000063416	ptprk	12	9	19	11	14	15	27	28	18	8	4	1	17	17	25	38	10	21	30	20
Peak114014	chr20	1439729	1440229	exonic	ENSDARG00000063416	ptprk	16	12	8	5	5	14	11	13	23	14	4	6	16	10	9	25	13	16	15	20
Peak114015	chr20	1442042	1442542	promoter	ENSDARG00000063416	ptprk	13	7	13	5	11	11	15	18	7	3	2	3	37	11	20	20	10	15	20	29
Peak114016	chr20	1445961	1446461	exonic	ENSDARG00000063416	ptprk	19	24	16	9	7	11	12	16	10	20	3	4	27	16	11	17	10	21	23	35
Peak114017	chr20	1451293	1451793	exonic	ENSDARG00000063416	ptprk	30	17	59	35	31	127	35	38	55	39	16	9	43	27	22	37	32	23	84	106
Peak114018	chr20	1454521	1455021	intronic	ENSDARG00000063416	ptprk	13	12	5	4	6	16	14	5	14	6	4	3	26	28	21	26	17	14	19	29
Peak114019	chr20	1459462	1459962	intronic	ENSDARG00000063416	ptprk	20	12	15	11	15	18	26	25	17	13	12	6	23	23	14	39	25	28	20	24
Peak114020	chr20	1466428	1466928	exonic	ENSDARG00000063416	ptprk	6	15	5	5	11	12	16	10	16	6	4	9	26	16	19	20	14	23	17	25
Peak114021	chr20	1468508	1469008	intronic	ENSDARG00000063416	ptprk	7	2	4	5	7	8	4	7	5	3	0	2	8	9	16	17	8	10	21	15
Peak114022	chr20	1469212	1469712	intronic	ENSDARG00000063416	ptprk	18	11	14	8	17	13	14	13	11	11	4	4	23	20	14	23	19	19	9	15
Peak114023	chr20	1476981	1477481	intronic	ENSDARG00000063416	ptprk	58	58	68	53	38	57	45	59	48	56	21	19	59	42	17	37	24	34	41	74
Peak114024	chr20	1480007	1480507	intronic	ENSDARG00000063416	ptprk	13	16	12	16	8	7	11	7	5	7	15	7	15	14	6	8	14	20	13	13
Peak114025	chr20	1483672	1484172	intronic	ENSDARG00000063416	ptprk	26	25	24	26	16	34	17	27	16	17	8	6	41	22	18	34	19	25	16	19
Peak114026	chr20	1487041	1487541	intronic	ENSDARG00000063416	ptprk	58	58	23	30	14	21	21	23	16	10	24	13	30	23	19	21	18	21	26	35
Peak114027	chr20	1490005	1490505	exonic	ENSDARG00000063416	ptprk	19	17	23	13	14	15	22	41	23	14	9	10	32	12	23	25	18	22	16	18
Peak114028	chr20	1491435	1491935	intronic	ENSDARG00000063416	ptprk	11	15	9	9	14	11	38	21	9	14	4	2	24	12	12	15	17	15	15	25
Peak114029	chr20	1501070	1501570	intronic	ENSDARG00000063416	ptprk	20	27	17	12	18	19	17	18	12	11	7	7	16	14	13	27	19	13	10	26
Peak114030	chr20	1502977	1503477	exonic	ENSDARG00000063416	ptprk	19	17	17	15	21	20	12	18	15	11	4	2	24	12	17	32	15	18	27	25
Peak114031	chr20	1507952	1508452	intronic	ENSDARG00000063416	ptprk	29	42	65	42	10	39	32	34	21	22	7	6	38	19	19	32	24	24	23	37
Peak114032	chr20	1514568	1515068	intronic	ENSDARG00000063416	ptprk	40	52	25	37	11	40	34	46	43	40	6	8	26	18	22	22	14	23	11	59
Peak114033	chr20	1516787	1517287	intronic	ENSDARG00000063416	ptprk	22	25	21	14	10	19	26	19	22	14	6	2	23	13	11	20	16	17	19	30
Peak114034	chr20	1517417	1517917	intronic	ENSDARG00000063416	ptprk	15	6	15	3	15	8	15	22	11	12	0	3	13	19	15	28	7	19	9	21
Peak114035	chr20	1535013	1535513	intronic	ENSDARG00000063416	ptprk	22	24	14	10	18	11	15	30	19	25	4	7	26	17	9	26	15	14	26	29
Peak114036	chr20	1542637	1543137	intergenic	ENSDARG00000063416,ENSDARG00000087292	ptprk,CR846082.1	27	24	25	21	15	28	20	37	32	33	7	6	25	16	15	31	18	14	26	26
Peak114037	chr20	1549255	1549755	intergenic	ENSDARG00000063416,ENSDARG00000087292	ptprk,CR846082.1	28	24	31	19	22	37	24	32	23	11	12	9	26	18	16	30	9	22	15	25
Peak114038	chr20	1551501	1552001	intergenic	ENSDARG00000063416,ENSDARG00000087292	ptprk,CR846082.1	21	30	23	12	10	27	25	28	18	20	11	8	25	20	21	32	27	33	20	29
Peak114039	chr20	1555922	1556422	intergenic	ENSDARG00000063416,ENSDARG00000087292	ptprk,CR846082.1	14	12	16	9	12	29	25	21	31	22	8	8	25	14	11	31	17	20	18	24
Peak114040	chr20	1562084	1562584	ncRNA_intronic	ENSDARG00000087292	CR846082.1	14	21	36	18	23	22	19	29	28	10	2	7	27	17	16	28	18	11	30	28
Peak114041	chr20	1568436	1568936	ncRNA_intronic	ENSDARG00000087292	CR846082.1	18	4	8	8	18	13	14	18	13	12	7	5	13	26	15	24	20	15	11	18
Peak114042	chr20	1570812	1571312	ncRNA_intronic	ENSDARG00000087292	CR846082.1	12	24	27	28	16	26	17	23	17	11	4	6	34	15	22	29	19	33	25	23
Peak114043	chr20	1573590	1574090	ncRNA_intronic	ENSDARG00000087292	CR846082.1	24	31	22	16	14	21	17	9	11	13	10	8	28	12	9	25	12	23	16	15
Peak114044	chr20	1582120	1582620	ncRNA_intronic	ENSDARG00000087292	CR846082.1	39	31	30	23	23	27	41	38	23	13	10	13	42	37	32	43	23	37	19	36
Peak114045	chr20	1587779	1588279	ncRNA_intronic	ENSDARG00000087292	CR846082.1	14	6	8	9	11	10	17	17	6	6	1	3	12	12	13	23	10	12	20	15
Peak114046	chr20	1589546	1590046	promoter	ENSDARG00000096547	CR846082.2	20	8	23	21	9	27	12	20	25	8	8	7	15	18	6	14	10	9	21	29
Peak114047	chr20	1595589	1596089	ncRNA_intronic	ENSDARG00000087292,ENSDARG00000096547	CR846082.1,CR846082.2	37	21	33	16	16	26	38	45	39	35	5	13	30	30	19	27	17	21	24	37
Peak114048	chr20	1601271	1601771	ncRNA_intronic	ENSDARG00000087292,ENSDARG00000096547	CR846082.1,CR846082.2	141	201	183	187	34	129	23	42	55	26	106	63	105	39	30	48	52	33	93	82
Peak114049	chr20	1602211	1602711	ncRNA_intronic	ENSDARG00000087292,ENSDARG00000096547	CR846082.1,CR846082.2	119	149	98	165	22	125	26	50	45	17	81	40	87	29	16	32	52	45	59	69
Peak114050	chr20	1608599	1609099	ncRNA_intronic	ENSDARG00000087292,ENSDARG00000096547	CR846082.1,CR846082.2	10	5	5	9	11	3	23	25	14	7	6	2	22	12	8	21	7	17	12	30
Peak114051	chr20	1611492	1611992	ncRNA_intronic	ENSDARG00000087292,ENSDARG00000096547	CR846082.1,CR846082.2	24	17	10	13	9	9	8	17	15	5	9	9	28	13	17	26	18	19	15	41
Peak114052	chr20	1615238	1615738	ncRNA_intronic	ENSDARG00000087292,ENSDARG00000096547	CR846082.1,CR846082.2	15	18	23	12	11	15	21	22	18	16	4	11	29	18	12	23	12	14	14	25
Peak114053	chr20	1617930	1618430	ncRNA_intronic	ENSDARG00000087292,ENSDARG00000096547	CR846082.1,CR846082.2	32	40	41	28	24	50	17	27	28	15	9	16	34	23	11	30	16	24	22	24
Peak114054	chr20	1624992	1625492	ncRNA_intronic	ENSDARG00000087292,ENSDARG00000096547	CR846082.1,CR846082.2	49	98	224	231	29	159	33	50	75	27	37	19	53	15	14	22	27	23	88	110
Peak114055	chr20	1630754	1631254	ncRNA_intronic	ENSDARG00000087292,ENSDARG00000096547	CR846082.1,CR846082.2	16	16	13	6	13	9	11	14	11	8	7	9	19	23	7	16	13	14	26	21
Peak114056	chr20	1633596	1634096	ncRNA_intronic	ENSDARG00000087292,ENSDARG00000096547	CR846082.1,CR846082.2	49	62	60	67	20	53	46	57	67	55	10	8	48	17	15	28	16	30	24	102
Peak114057	chr20	1641776	1642276	ncRNA_intronic	ENSDARG00000087292,ENSDARG00000096547	CR846082.1,CR846082.2	14	6	12	11	10	13	11	8	11	11	5	4	21	13	15	19	13	23	11	12
Peak114058	chr20	1644901	1645401	ncRNA_intronic	ENSDARG00000087292,ENSDARG00000096547	CR846082.1,CR846082.2	15	23	26	31	15	22	17	15	18	8	4	11	28	23	12	29	14	16	17	25
Peak114059	chr20	1648253	1648753	ncRNA_intronic	ENSDARG00000087292,ENSDARG00000096547	CR846082.1,CR846082.2	59	54	50	65	14	58	54	59	55	40	16	19	34	19	14	21	19	30	34	107
Peak114060	chr20	1650341	1650841	promoter	ENSDARG00000087292,ENSDARG00000096547	CR846082.1,CR846082.2	84	134	115	104	37	103	48	78	88	46	49	37	51	27	23	36	34	26	78	111
Peak114061	chr20	1655414	1655914	intergenic	ENSDARG00000087292,ENSDARG00000078070	CR846082.1,si:dkey-126h10.1	17	13	22	15	16	18	32	20	16	7	8	8	18	27	18	30	24	23	22	22
Peak114062	chr20	1664947	1665447	intergenic	ENSDARG00000087292,ENSDARG00000078070	CR846082.1,si:dkey-126h10.1	13	14	14	7	8	10	15	16	14	15	4	5	19	16	19	30	15	22	16	19
Peak114063	chr20	1670794	1671294	intergenic	ENSDARG00000087292,ENSDARG00000078070	CR846082.1,si:dkey-126h10.1	20	10	13	14	16	7	16	24	19	12	1	8	21	11	17	26	19	33	8	29
Peak114064	chr20	1671712	1672212	intergenic	ENSDARG00000087292,ENSDARG00000078070	CR846082.1,si:dkey-126h10.1	26	23	27	17	6	16	17	17	16	6	11	8	19	9	19	17	12	16	20	12
Peak114065	chr20	1678319	1678819	intergenic	ENSDARG00000087292,ENSDARG00000078070	CR846082.1,si:dkey-126h10.1	67	104	140	139	23	114	25	35	56	25	44	26	36	28	28	27	28	21	71	85
Peak114066	chr20	1684291	1684791	intergenic	ENSDARG00000087292,ENSDARG00000078070	CR846082.1,si:dkey-126h10.1	18	27	24	14	12	21	30	25	21	13	9	15	29	24	18	34	12	15	31	32
Peak114067	chr20	1685532	1686032	intergenic	ENSDARG00000087292,ENSDARG00000078070	CR846082.1,si:dkey-126h10.1	30	25	55	57	24	33	30	34	24	25	18	16	44	23	24	34	31	30	49	51
Peak114068	chr20	1689446	1689946	intergenic	ENSDARG00000087292,ENSDARG00000078070	CR846082.1,si:dkey-126h10.1	28	28	30	28	19	33	22	36	29	20	12	13	39	23	18	48	22	28	22	37
Peak114069	chr20	1698057	1698557	intergenic	ENSDARG00000087292,ENSDARG00000078070	CR846082.1,si:dkey-126h10.1	5	1	5	4	6	6	10	6	1	3	2	4	13	6	8	6	9	3	10	7
Peak114070	chr20	1698372	1698872	intergenic	ENSDARG00000087292,ENSDARG00000078070	CR846082.1,si:dkey-126h10.1	8	5	9	2	5	6	9	7	3	5	6	1	12	8	1	6	5	8	11	11
Peak114071	chr20	1702730	1703230	exonic	ENSDARG00000078070	si:dkey-126h10.1	21	22	23	13	21	20	27	23	16	13	2	9	36	26	21	37	17	27	15	34
Peak114072	chr20	1703731	1704231	exonic	ENSDARG00000078070	si:dkey-126h10.1	17	27	15	9	16	15	25	20	22	15	1	15	28	19	30	30	14	26	19	41
Peak114073	chr20	1707013	1707513	intronic	ENSDARG00000078070	si:dkey-126h10.1	17	15	16	13	20	26	15	24	13	16	4	6	29	21	21	41	25	26	26	30
Peak114074	chr20	1714460	1714960	promoter	ENSDARG00000078070	si:dkey-126h10.1	10	24	9	3	21	23	25	29	13	15	9	9	32	27	23	39	14	26	29	34
Peak114075	chr20	1724318	1724818	intergenic	ENSDARG00000078070,ENSDARG00000102173	si:dkey-126h10.1,CABZ01065425.1	15	10	15	15	19	9	26	35	14	13	3	8	37	23	11	38	16	24	13	19
Peak114076	chr20	1727030	1727530	intergenic	ENSDARG00000078070,ENSDARG00000102173	si:dkey-126h10.1,CABZ01065425.1	21	12	16	13	16	21	7	21	17	13	6	8	34	13	12	21	23	25	18	22
Peak114077	chr20	1730659	1731159	intergenic	ENSDARG00000078070,ENSDARG00000102173	si:dkey-126h10.1,CABZ01065425.1	14	16	11	11	12	9	28	31	9	12	2	4	18	22	9	20	14	21	23	31
Peak114078	chr20	1735740	1736240	intergenic	ENSDARG00000078070,ENSDARG00000102173	si:dkey-126h10.1,CABZ01065425.1	18	16	21	18	14	16	20	29	24	13	6	10	23	14	22	30	16	21	22	26
Peak114079	chr20	1737867	1738367	intergenic	ENSDARG00000078070,ENSDARG00000102173	si:dkey-126h10.1,CABZ01065425.1	16	8	16	9	12	15	19	25	15	9	2	7	26	16	9	19	8	15	23	30
Peak114080	chr20	1739511	1740011	intergenic	ENSDARG00000078070,ENSDARG00000102173	si:dkey-126h10.1,CABZ01065425.1	14	7	7	7	11	15	20	14	15	4	5	1	12	13	11	31	14	17	13	23
Peak114081	chr20	1744639	1745139	intergenic	ENSDARG00000078070,ENSDARG00000102173	si:dkey-126h10.1,CABZ01065425.1	14	6	11	11	10	9	14	13	6	7	4	7	9	12	13	16	9	21	15	27
Peak114082	chr20	1746118	1746618	intergenic	ENSDARG00000078070,ENSDARG00000102173	si:dkey-126h10.1,CABZ01065425.1	13	4	7	5	14	14	20	17	7	8	5	4	18	16	15	28	19	15	12	10
Peak114083	chr20	1747283	1747783	intergenic	ENSDARG00000078070,ENSDARG00000102173	si:dkey-126h10.1,CABZ01065425.1	7	9	11	7	20	14	27	22	9	5	8	10	23	18	16	23	12	19	13	21
Peak114084	chr20	1749626	1750126	intergenic	ENSDARG00000078070,ENSDARG00000102173	si:dkey-126h10.1,CABZ01065425.1	12	6	5	5	18	12	10	24	8	0	4	3	25	18	8	25	16	18	18	29
Peak114085	chr20	1752288	1752788	intergenic	ENSDARG00000078070,ENSDARG00000102173	si:dkey-126h10.1,CABZ01065425.1	10	13	6	5	9	4	12	13	11	3	1	3	26	11	14	23	14	19	11	25
Peak114086	chr20	1755114	1755614	intergenic	ENSDARG00000078070,ENSDARG00000102173	si:dkey-126h10.1,CABZ01065425.1	11	18	8	8	8	17	19	21	6	15	6	9	13	11	13	21	11	11	12	22
Peak114087	chr20	1766579	1767079	intergenic	ENSDARG00000078070,ENSDARG00000102173	si:dkey-126h10.1,CABZ01065425.1	37	37	116	80	23	108	37	47	45	43	11	8	39	22	23	30	14	19	40	48
Peak114088	chr20	1768653	1769153	intergenic	ENSDARG00000078070,ENSDARG00000102173	si:dkey-126h10.1,CABZ01065425.1	17	17	14	6	14	11	31	30	18	12	8	8	21	15	8	22	11	18	24	25
Peak114089	chr20	1769193	1769693	intergenic	ENSDARG00000078070,ENSDARG00000102173	si:dkey-126h10.1,CABZ01065425.1	15	12	12	9	17	12	27	18	14	8	4	9	26	21	23	32	8	16	13	19
Peak114090	chr20	1776269	1776769	intergenic	ENSDARG00000102173,ENSDARG00000099390	CABZ01065425.1,lama2	11	11	3	10	9	12	18	22	10	2	3	8	17	25	14	28	24	31	8	29
Peak114091	chr20	1782380	1782880	intergenic	ENSDARG00000102173,ENSDARG00000099390	CABZ01065425.1,lama2	15	7	10	6	19	14	16	14	5	8	1	4	12	9	14	22	17	16	10	26
Peak114092	chr20	1786880	1787380	intergenic	ENSDARG00000102173,ENSDARG00000099390	CABZ01065425.1,lama2	18	15	5	9	9	12	13	18	13	9	5	6	17	23	20	29	11	17	21	26
Peak114093	chr20	1787599	1788099	intergenic	ENSDARG00000102173,ENSDARG00000099390	CABZ01065425.1,lama2	7	9	12	10	12	8	15	22	11	14	3	6	16	17	11	16	16	14	20	14
Peak114094	chr20	1790541	1791041	intergenic	ENSDARG00000102173,ENSDARG00000099390	CABZ01065425.1,lama2	14	12	12	5	9	11	24	10	17	4	1	6	15	10	9	26	15	25	18	19
Peak114095	chr20	1799118	1799618	intergenic	ENSDARG00000102173,ENSDARG00000099390	CABZ01065425.1,lama2	7	5	6	4	9	10	13	18	8	7	5	2	18	11	11	25	6	21	18	21
Peak114096	chr20	1806959	1807459	intergenic	ENSDARG00000102173,ENSDARG00000099390	CABZ01065425.1,lama2	20	14	12	10	13	23	28	19	18	9	1	16	27	22	13	27	10	21	21	23
Peak114097	chr20	1813591	1814091	intergenic	ENSDARG00000102173,ENSDARG00000099390	CABZ01065425.1,lama2	17	11	19	13	8	14	11	15	10	12	6	3	15	16	15	25	10	17	10	18
Peak114098	chr20	1823912	1824412	intergenic	ENSDARG00000102173,ENSDARG00000099390	CABZ01065425.1,lama2	28	17	11	8	12	22	24	38	17	17	12	7	21	18	15	19	14	18	15	25
Peak114099	chr20	1827478	1827978	intergenic	ENSDARG00000102173,ENSDARG00000099390	CABZ01065425.1,lama2	87	92	63	37	25	35	35	38	36	31	34	24	60	25	15	37	26	37	37	56
Peak114100	chr20	1832075	1832575	intergenic	ENSDARG00000102173,ENSDARG00000099390	CABZ01065425.1,lama2	10	13	21	18	9	21	6	15	17	14	8	2	10	1	7	8	12	7	13	15
Peak114101	chr20	1832680	1833180	intergenic	ENSDARG00000102173,ENSDARG00000099390	CABZ01065425.1,lama2	14	27	26	12	13	17	12	25	18	18	12	4	18	7	13	11	12	15	36	40
Peak114102	chr20	1835919	1836419	intergenic	ENSDARG00000102173,ENSDARG00000099390	CABZ01065425.1,lama2	15	23	13	12	8	25	12	20	19	17	7	7	16	10	13	10	18	14	22	32
Peak114103	chr20	1839123	1839623	intergenic	ENSDARG00000102173,ENSDARG00000099390	CABZ01065425.1,lama2	58	66	61	66	23	33	36	46	53	49	13	9	54	17	13	32	17	27	39	48
Peak114104	chr20	1849534	1850034	intergenic	ENSDARG00000102173,ENSDARG00000099390	CABZ01065425.1,lama2	17	12	10	13	16	12	11	11	15	13	5	5	14	9	9	11	7	18	16	36
Peak114105	chr20	1852393	1852893	intergenic	ENSDARG00000102173,ENSDARG00000099390	CABZ01065425.1,lama2	31	31	36	29	17	29	25	25	26	14	11	8	42	18	21	30	25	23	24	39
Peak114106	chr20	1857679	1858179	intergenic	ENSDARG00000102173,ENSDARG00000099390	CABZ01065425.1,lama2	25	35	53	46	18	72	33	38	37	18	13	12	40	13	18	24	23	30	42	35
Peak114107	chr20	1858651	1859151	intergenic	ENSDARG00000102173,ENSDARG00000099390	CABZ01065425.1,lama2	44	58	92	77	24	77	19	41	38	27	18	25	26	18	15	36	23	29	44	58
Peak114108	chr20	1860784	1861284	intergenic	ENSDARG00000102173,ENSDARG00000099390	CABZ01065425.1,lama2	19	16	39	14	27	45	13	23	29	10	8	10	15	13	11	27	16	16	37	23
Peak114109	chr20	1868925	1869425	intergenic	ENSDARG00000102173,ENSDARG00000099390	CABZ01065425.1,lama2	8	11	11	5	22	19	19	26	19	13	1	6	27	26	19	35	18	21	16	29
Peak114110	chr20	1871619	1872119	intergenic	ENSDARG00000102173,ENSDARG00000099390	CABZ01065425.1,lama2	31	37	72	64	27	74	27	26	33	19	11	18	37	21	22	28	23	21	28	40
Peak114111	chr20	1879891	1880391	intergenic	ENSDARG00000102173,ENSDARG00000099390	CABZ01065425.1,lama2	32	37	28	23	19	23	24	28	19	13	10	10	30	9	17	25	15	22	24	33
Peak114112	chr20	1881840	1882340	promoter	ENSDARG00000099390	lama2	9	9	13	8	15	15	24	28	18	8	9	4	37	22	26	35	29	18	12	17
Peak114113	chr20	1885189	1885689	intronic	ENSDARG00000099390	lama2	9	8	29	15	13	17	11	18	6	3	2	4	8	8	12	11	7	11	17	18
Peak114114	chr20	1892902	1893402	intronic	ENSDARG00000099390	lama2	27	19	13	12	19	22	24	22	35	23	8	6	23	20	18	18	7	26	22	25
Peak114115	chr20	1893859	1894359	intronic	ENSDARG00000099390	lama2	18	22	13	14	18	26	31	25	20	15	5	11	29	31	17	32	14	25	22	23
Peak114116	chr20	1896546	1897046	intronic	ENSDARG00000099390	lama2	56	46	194	161	29	110	41	65	54	39	20	27	73	32	28	41	36	24	36	52
Peak114117	chr20	1899939	1900439	intronic	ENSDARG00000099390	lama2	14	7	20	12	15	16	20	19	9	12	5	6	29	22	14	30	16	24	20	19
Peak114118	chr20	1903079	1903579	exonic	ENSDARG00000099390	lama2	19	18	13	16	15	15	25	26	18	15	4	6	34	34	27	39	24	20	11	26
Peak114119	chr20	1906007	1906507	intronic	ENSDARG00000099390	lama2	18	22	31	23	18	15	29	38	28	15	6	9	40	27	15	27	21	25	17	30
Peak114120	chr20	1907262	1907762	intronic	ENSDARG00000099390	lama2	26	17	15	13	14	14	10	20	15	8	14	7	16	16	4	23	12	16	25	26
Peak114121	chr20	1909576	1910076	exonic	ENSDARG00000099390	lama2	20	8	10	7	15	8	25	19	3	15	2	8	15	3	7	14	8	11	17	26
Peak114122	chr20	1914907	1915407	exonic	ENSDARG00000099390	lama2	7	9	13	2	7	14	11	10	14	4	4	5	15	6	7	16	8	6	9	19
Peak114123	chr20	1916342	1916842	exonic	ENSDARG00000099390	lama2	17	16	18	16	10	16	25	35	23	10	5	9	23	12	15	30	14	21	24	28
Peak114124	chr20	1919463	1919963	exonic	ENSDARG00000099390	lama2	2	7	8	5	6	5	5	7	9	4	2	5	9	10	5	18	7	7	8	19
Peak114125	chr20	1919785	1920285	exonic	ENSDARG00000099390	lama2	6	13	3	1	13	9	6	14	8	6	1	4	11	12	12	12	13	14	4	14
Peak114126	chr20	1924437	1924937	exonic	ENSDARG00000099390	lama2	9	12	12	8	13	12	24	28	12	11	4	7	36	8	16	23	15	18	21	29
Peak114127	chr20	1929235	1929735	intronic	ENSDARG00000099390	lama2	82	80	39	28	12	37	74	66	85	60	8	14	57	29	28	25	24	36	31	103
Peak114128	chr20	1934425	1934925	intronic	ENSDARG00000099390	lama2	12	5	16	10	14	18	9	12	9	14	4	12	23	17	15	17	11	16	7	22
Peak114129	chr20	1941055	1941555	intronic	ENSDARG00000099390	lama2	8	6	9	6	7	7	18	15	5	6	7	2	17	6	16	16	11	19	14	25
Peak114130	chr20	1948665	1949165	intronic	ENSDARG00000099390	lama2	21	23	20	11	17	12	20	15	17	14	9	10	26	19	7	14	18	17	16	24
Peak114131	chr20	1950133	1950633	intronic	ENSDARG00000099390	lama2	14	9	5	8	13	7	23	11	11	5	6	3	20	21	9	17	14	21	9	11
Peak114132	chr20	1953157	1953657	intronic	ENSDARG00000099390	lama2	26	34	41	46	9	25	20	25	20	21	18	10	30	23	16	15	12	17	26	36
Peak114133	chr20	1956345	1956845	intronic	ENSDARG00000099390	lama2	8	8	15	11	17	7	13	15	11	6	4	6	17	19	14	35	9	18	13	23
Peak114134	chr20	1956899	1957399	intronic	ENSDARG00000099390	lama2	15	15	12	9	9	15	11	23	16	16	6	6	37	24	14	35	16	14	20	27
Peak114135	chr20	1959245	1959745	exonic	ENSDARG00000099390	lama2	16	15	18	7	13	20	19	23	24	16	7	4	27	25	19	34	17	22	22	21
Peak114136	chr20	1963204	1963704	intergenic	ENSDARG00000099390,ENSDARG00000033587	lama2,LOC101884755	13	6	13	12	14	12	18	11	16	4	2	12	23	22	18	20	10	16	17	22
Peak114137	chr20	1965125	1965625	intergenic	ENSDARG00000099390,ENSDARG00000033587	lama2,LOC101884755	7	8	26	13	8	17	10	8	9	4	2	4	12	6	2	6	7	8	13	4
Peak114138	chr20	1965560	1966060	intergenic	ENSDARG00000099390,ENSDARG00000033587	lama2,LOC101884755	13	9	20	13	4	11	13	15	14	8	4	4	15	9	7	14	6	13	17	17
Peak114139	chr20	1968102	1968602	intergenic	ENSDARG00000099390,ENSDARG00000033587	lama2,LOC101884755	14	8	14	11	6	8	13	21	8	15	4	4	22	13	16	36	17	23	17	17
Peak114140	chr20	1969302	1969802	intergenic	ENSDARG00000099390,ENSDARG00000033587	lama2,LOC101884755	10	9	8	8	8	11	14	12	9	6	7	6	14	11	12	29	12	17	18	18
Peak114141	chr20	1971972	1972472	intergenic	ENSDARG00000099390,ENSDARG00000033587	lama2,LOC101884755	19	13	12	16	9	11	12	17	10	5	6	7	13	6	4	4	7	15	18	17
Peak114142	chr20	1975403	1975903	intergenic	ENSDARG00000099390,ENSDARG00000033587	lama2,LOC101884755	18	15	12	8	12	16	20	32	15	7	6	9	23	14	14	36	19	22	17	35
Peak114143	chr20	1983141	1983641	exonic	ENSDARG00000033587	LOC101884755	11	10	18	9	10	9	21	23	12	11	6	5	40	14	22	42	16	23	16	24
Peak114144	chr20	1994168	1994668	exonic	ENSDARG00000033587	LOC101884755	12	6	8	6	10	14	6	7	8	9	3	6	15	15	15	23	7	11	14	9
Peak114145	chr20	1997532	1998032	downstream	ENSDARG00000033587	LOC101884755	16	7	4	7	13	12	13	24	10	9	5	5	19	5	10	27	16	18	10	18
Peak114146	chr20	2005733	2006233	intergenic	ENSDARG00000033587,ENSDARG00000074740	LOC101884755,arhgap18	87	93	45	63	14	31	17	32	28	12	58	41	54	26	17	27	35	25	33	39
Peak114147	chr20	2015083	2015583	intergenic	ENSDARG00000033587,ENSDARG00000074740	LOC101884755,arhgap18	14	8	12	11	12	16	21	23	18	11	2	9	26	19	17	21	18	30	27	28
Peak114148	chr20	2028340	2028840	intergenic	ENSDARG00000033587,ENSDARG00000074740	LOC101884755,arhgap18	6	11	7	6	10	6	13	22	17	12	3	7	17	13	4	14	9	14	17	21
Peak114149	chr20	2033579	2034079	intergenic	ENSDARG00000033587,ENSDARG00000074740	LOC101884755,arhgap18	30	36	31	37	13	32	28	33	25	20	28	14	33	21	25	35	18	29	26	67
Peak114150	chr20	2038207	2038707	downstream	ENSDARG00000074740	arhgap18	32	31	25	22	20	20	23	33	23	22	11	16	29	25	17	38	17	38	20	43
Peak114151	chr20	2040033	2040533	exonic	ENSDARG00000074740	arhgap18	21	16	10	6	12	14	11	14	8	9	5	7	14	9	7	18	9	11	13	16
Peak114152	chr20	2046949	2047449	exonic	ENSDARG00000074740	arhgap18	9	1	3	2	4	2	6	2	5	0	0	3	4	5	4	6	6	3	3	8
Peak114153	chr20	2047220	2047720	exonic	ENSDARG00000074740	arhgap18	0	0	0	0	0	0	0	0	0	0	0	1	0	0	0	0	0	1	0	0
Peak114154	chr20	2047503	2048003	exonic	ENSDARG00000074740	arhgap18	8	4	3	1	4	8	8	9	8	5	1	3	6	12	10	15	8	10	8	16
Peak114155	chr20	2062691	2063191	intronic	ENSDARG00000074740	arhgap18	24	12	6	10	17	6	23	12	14	10	7	6	19	13	19	16	12	24	16	30
Peak114156	chr20	2068868	2069368	intronic	ENSDARG00000074740	arhgap18	15	19	18	12	11	12	20	26	15	6	4	13	27	14	8	26	17	16	22	20
Peak114157	chr20	2070688	2071188	intronic	ENSDARG00000074740	arhgap18	13	14	18	17	20	11	19	35	18	10	2	7	17	18	18	32	19	23	12	38
Peak114158	chr20	2075632	2076132	promoter	ENSDARG00000074740	arhgap18	141	147	183	188	24	136	47	71	89	64	61	31	63	19	21	26	27	23	79	126
Peak114159	chr20	2076322	2076822	promoter	ENSDARG00000074740	arhgap18	33	19	18	12	11	26	6	19	17	2	18	11	10	10	9	17	9	16	33	21
Peak114160	chr20	2080717	2081217	intergenic	ENSDARG00000074740,ENSDARG00000043847	arhgap18,tmem244	15	8	8	9	14	12	9	23	11	10	4	1	14	16	9	21	7	15	17	14
Peak114161	chr20	2082723	2083223	intergenic	ENSDARG00000074740,ENSDARG00000043847	arhgap18,tmem244	30	25	34	23	21	19	24	31	22	15	8	12	10	14	8	16	17	22	37	30
Peak114162	chr20	2088199	2088699	intergenic	ENSDARG00000074740,ENSDARG00000043847	arhgap18,tmem244	15	20	14	8	7	10	15	21	20	9	1	3	12	1	6	8	7	8	18	18
Peak114163	chr20	2088731	2089231	intergenic	ENSDARG00000074740,ENSDARG00000043847	arhgap18,tmem244	23	21	16	21	10	27	19	27	19	15	3	5	16	12	12	15	9	11	23	26
Peak114164	chr20	2091178	2091678	UTR3	ENSDARG00000043847	tmem244	14	15	12	10	12	11	14	25	18	28	4	9	16	9	5	20	5	13	13	23
Peak114165	chr20	2100382	2100882	intronic	ENSDARG00000043847	tmem244	20	10	20	10	8	14	10	23	11	12	5	3	11	8	14	8	15	14	24	25
Peak114166	chr20	2107440	2107940	promoter	ENSDARG00000043847	tmem244	28	32	41	29	17	24	20	54	33	29	5	5	36	18	16	25	15	19	24	45
Peak114167	chr20	2113454	2113954	promoter	ENSDARG00000025983	l3mbtl3	28	46	48	39	17	27	28	43	49	27	18	16	26	19	12	22	24	18	25	39
Peak114168	chr20	2114603	2115103	intronic	ENSDARG00000025983	l3mbtl3	55	56	52	44	16	41	39	39	29	21	10	19	36	21	18	31	22	20	36	47
Peak114169	chr20	2120520	2121020	intronic	ENSDARG00000025983	l3mbtl3	10	5	10	10	5	8	20	23	16	11	1	12	22	13	13	30	17	23	17	18
Peak114170	chr20	2121155	2121655	exonic	ENSDARG00000025983	l3mbtl3	13	5	6	6	8	11	12	9	13	7	0	7	17	19	12	22	14	29	18	21
Peak114171	chr20	2127214	2127714	intronic	ENSDARG00000025983	l3mbtl3	10	9	16	8	10	8	13	19	8	9	4	5	16	19	13	18	8	8	15	17
Peak114172	chr20	2128401	2128901	intronic	ENSDARG00000025983	l3mbtl3	9	7	8	6	12	11	12	16	4	5	2	3	24	11	10	14	9	13	13	16
Peak114173	chr20	2129058	2129558	exonic	ENSDARG00000025983	l3mbtl3	13	6	13	8	18	12	14	27	8	6	2	6	16	15	10	17	17	8	12	13
Peak114174	chr20	2132384	2132884	exonic	ENSDARG00000025983	l3mbtl3	8	22	13	14	6	7	11	10	10	10	3	5	9	3	11	10	5	10	13	22
Peak114175	chr20	2133339	2133839	intronic	ENSDARG00000025983	l3mbtl3	5	3	7	6	6	8	12	13	9	4	2	2	22	8	11	12	8	14	11	16
Peak114176	chr20	2144183	2144683	intronic	ENSDARG00000025983	l3mbtl3	14	5	7	9	15	15	23	29	9	9	4	8	26	14	17	26	6	20	17	24
Peak114177	chr20	2150870	2151370	UTR3	ENSDARG00000025983	l3mbtl3	6	11	8	11	7	15	15	19	6	4	5	4	16	21	15	18	15	22	9	21
Peak114178	chr20	2165728	2166228	intronic	ENSDARG00000025983	l3mbtl3	11	11	11	12	14	12	13	12	3	6	3	1	19	6	13	24	16	10	28	17
Peak114179	chr20	2166617	2167117	intronic	ENSDARG00000025983	l3mbtl3	23	22	17	13	22	11	25	26	21	14	5	11	31	15	12	19	16	14	17	29
Peak114180	chr20	2170575	2171075	exonic	ENSDARG00000025983	l3mbtl3	17	5	14	6	23	14	22	19	15	17	0	13	26	13	21	31	14	14	21	19
Peak114181	chr20	2179075	2179575	exonic	ENSDARG00000025983	l3mbtl3	5	4	13	2	13	9	6	11	4	3	1	10	13	7	6	13	9	10	5	19
Peak114182	chr20	2179514	2180014	UTR3	ENSDARG00000025983	l3mbtl3	12	5	5	4	3	5	4	4	3	3	3	3	3	8	4	6	8	3	7	10
Peak114183	chr20	2182244	2182744	intergenic	ENSDARG00000025983,ENSDARG00000031540	l3mbtl3,tmem200a	6	7	9	2	8	3	15	17	1	2	7	4	6	9	9	17	9	18	15	11
Peak114184	chr20	2187793	2188293	intergenic	ENSDARG00000025983,ENSDARG00000031540	l3mbtl3,tmem200a	11	12	6	4	6	8	13	22	15	12	11	8	19	10	7	12	9	10	12	20
Peak114185	chr20	2195239	2195739	intergenic	ENSDARG00000025983,ENSDARG00000031540	l3mbtl3,tmem200a	19	19	13	12	10	15	18	30	13	7	7	4	30	21	11	33	14	23	16	20
Peak114186	chr20	2200918	2201418	promoter	ENSDARG00000031540	tmem200a	28	34	26	20	13	14	25	30	21	15	7	0	24	17	17	27	15	25	22	47
Peak114187	chr20	2214005	2214505	promoter	ENSDARG00000031540	tmem200a	12	14	9	6	16	19	29	22	8	15	5	4	29	17	18	21	14	8	21	22
Peak114188	chr20	2214540	2215040	promoter	ENSDARG00000031540	tmem200a	15	13	14	5	14	8	18	18	13	12	1	8	22	17	13	12	15	29	16	27
Peak114189	chr20	2226378	2226878	intergenic	ENSDARG00000031540,ENSDARG00000096551	tmem200a,BX681416.1	30	26	18	16	17	21	31	38	41	25	4	5	23	24	16	14	11	25	13	50
Peak114190	chr20	2231023	2231523	intergenic	ENSDARG00000031540,ENSDARG00000096551	tmem200a,BX681416.1	9	13	17	7	13	21	22	15	10	14	5	10	27	26	12	25	16	16	17	20
Peak114191	chr20	2233860	2234360	promoter	ENSDARG00000096551	BX681416.1	7	7	4	5	16	3	12	22	5	7	2	2	12	12	12	14	12	12	26	19
Peak114192	chr20	2236337	2236837	ncRNA_intronic	ENSDARG00000096551	BX681416.1	13	9	14	8	6	5	22	16	18	13	4	2	17	11	10	20	12	8	12	16
Peak114193	chr20	2239031	2239531	ncRNA_intronic	ENSDARG00000096551	BX681416.1	17	11	30	15	13	16	13	19	13	24	9	12	26	8	11	10	8	17	22	40
Peak114194	chr20	2242914	2243414	intergenic	ENSDARG00000096551,ENSDARG00000094978	BX681416.1,si:ch73-18b11.2	16	6	10	8	7	11	15	13	8	6	8	9	19	26	6	34	10	23	10	21
Peak114195	chr20	2252316	2252816	intergenic	ENSDARG00000096551,ENSDARG00000094978	BX681416.1,si:ch73-18b11.2	165	205	100	158	17	54	16	22	24	12	94	51	83	22	18	22	45	28	64	53
Peak114196	chr20	2262635	2263135	intronic	ENSDARG00000093374	wu:fi46h04	24	17	23	14	6	21	26	25	18	7	7	10	21	17	11	26	13	21	16	24
Peak114197	chr20	2264000	2264500	promoter	ENSDARG00000093374	wu:fi46h04	20	12	12	10	8	12	21	31	11	15	3	3	21	11	16	26	17	12	22	22
Peak114198	chr20	2270907	2271407	intronic	ENSDARG00000093374	wu:fi46h04	12	11	11	4	12	6	10	14	11	7	2	6	8	12	13	20	14	12	16	11
Peak114199	chr20	2274266	2274766	intronic	ENSDARG00000093374	wu:fi46h04	34	33	41	25	14	23	18	46	41	23	12	8	17	13	14	16	15	15	27	32
Peak114200	chr20	2276072	2276572	intronic	ENSDARG00000093374	wu:fi46h04	39	50	45	43	9	26	50	57	62	48	14	7	38	28	7	19	17	23	40	73
Peak114201	chr20	2278902	2279402	exonic	ENSDARG00000093374	wu:fi46h04	20	23	12	13	24	19	22	37	18	12	9	6	30	12	8	23	9	13	26	22
Peak114202	chr20	2285582	2286082	exonic	ENSDARG00000093374	wu:fi46h04	22	24	18	12	15	19	12	33	20	24	10	8	23	24	21	33	14	26	30	43
Peak114203	chr20	2286137	2286637	intronic	ENSDARG00000093374	wu:fi46h04	17	17	7	12	12	7	16	18	23	13	6	7	15	7	8	13	15	18	13	16
Peak114204	chr20	2292565	2293065	intronic	ENSDARG00000093374	wu:fi46h04	23	28	78	46	30	121	44	41	66	34	7	11	42	20	16	34	23	31	88	101
Peak114205	chr20	2295652	2296152	intronic	ENSDARG00000093374	wu:fi46h04	127	210	180	185	27	149	65	114	135	91	48	57	113	36	31	43	44	52	102	134
Peak114206	chr20	2299617	2300117	exonic	ENSDARG00000093374	wu:fi46h04	11	17	12	10	13	8	17	23	16	18	0	2	17	17	14	46	18	26	19	19
Peak114207	chr20	2301275	2301775	intronic	ENSDARG00000093374	wu:fi46h04	17	16	16	10	18	16	21	18	21	23	4	8	25	8	11	24	8	18	16	20
Peak114208	chr20	2304757	2305257	intronic	ENSDARG00000093374	wu:fi46h04	25	30	18	15	11	14	7	19	14	8	8	9	16	17	13	14	15	10	24	30
Peak114209	chr20	2310461	2310961	exonic	ENSDARG00000093374	wu:fi46h04	18	11	5	13	13	13	20	25	12	24	3	9	12	11	12	23	13	18	16	29
Peak114210	chr20	2314973	2315473	intronic	ENSDARG00000093374	wu:fi46h04	8	4	15	7	8	6	8	12	5	7	4	2	15	13	9	12	9	5	8	23
Peak114211	chr20	2315473	2315973	exonic	ENSDARG00000093374	wu:fi46h04	12	11	14	8	6	12	14	17	15	13	3	6	11	11	10	13	14	15	10	18
Peak114212	chr20	2320362	2320862	intronic	ENSDARG00000093374	wu:fi46h04	8	13	6	5	7	8	10	10	23	16	3	6	18	16	10	11	16	8	36	37
Peak114213	chr20	2321004	2321504	intronic	ENSDARG00000093374	wu:fi46h04	7	12	9	12	4	11	12	15	11	8	4	5	15	7	5	22	8	12	19	14
Peak114214	chr20	2322449	2322949	intronic	ENSDARG00000093374	wu:fi46h04	65	91	42	53	10	44	42	62	67	62	4	4	51	23	18	19	24	26	22	80
Peak114215	chr20	2326983	2327483	intronic	ENSDARG00000093374	wu:fi46h04	72	83	71	104	17	60	43	58	53	52	25	29	69	25	17	26	29	31	43	58
Peak114216	chr20	2329959	2330459	intronic	ENSDARG00000093374	wu:fi46h04	76	104	93	83	32	89	33	31	56	30	46	44	60	22	24	39	28	26	88	94
Peak114217	chr20	2332787	2333287	intronic	ENSDARG00000093374	wu:fi46h04	14	18	12	15	10	15	18	31	18	18	3	12	19	6	8	13	16	16	11	18
Peak114218	chr20	2335292	2335792	promoter	ENSDARG00000093374	wu:fi46h04	11	8	9	8	9	15	17	26	25	13	3	1	8	6	14	18	12	21	17	21
Peak114219	chr20	2338843	2339343	exonic	ENSDARG00000093374	wu:fi46h04	12	15	10	12	13	14	17	29	9	10	3	2	19	5	24	15	22	32	16	33
Peak114220	chr20	2345107	2345607	intronic	ENSDARG00000093374	wu:fi46h04	20	17	13	10	12	16	22	23	18	12	4	4	18	7	13	20	18	20	24	36
Peak114221	chr20	2347771	2348271	intronic	ENSDARG00000093374	wu:fi46h04	30	30	31	17	5	31	14	25	26	22	8	4	26	10	4	6	4	9	13	24
Peak114222	chr20	2350018	2350518	intronic	ENSDARG00000093374	wu:fi46h04	26	26	18	15	10	12	13	26	14	18	14	10	21	11	10	14	14	14	27	33
Peak114223	chr20	2358684	2359184	intronic	ENSDARG00000093374	wu:fi46h04	3	6	32	13	7	9	6	15	13	9	1	4	12	5	13	6	7	3	14	21
Peak114224	chr20	2360690	2361190	intronic	ENSDARG00000093374	wu:fi46h04	122	145	181	162	36	168	51	93	139	85	44	34	76	34	19	45	33	43	81	96
Peak114225	chr20	2362011	2362511	intronic	ENSDARG00000093374	wu:fi46h04	28	19	28	26	8	23	20	24	22	16	20	11	22	18	9	21	16	17	34	42
Peak114226	chr20	2366680	2367180	intronic	ENSDARG00000093374	wu:fi46h04	25	31	25	19	9	19	21	29	33	18	8	9	17	7	9	13	8	17	11	33
Peak114227	chr20	2369357	2369857	intronic	ENSDARG00000093374	wu:fi46h04	79	96	128	164	21	124	27	42	45	30	44	20	52	17	10	27	27	25	74	70
Peak114228	chr20	2371911	2372411	intronic	ENSDARG00000093374	wu:fi46h04	165	216	160	196	38	118	57	75	95	45	96	52	98	39	26	42	69	46	97	75
Peak114229	chr20	2378267	2378767	intronic	ENSDARG00000093374	wu:fi46h04	79	100	94	92	22	83	33	69	46	34	61	31	65	30	21	23	30	27	68	53
Peak114230	chr20	2380919	2381419	intronic	ENSDARG00000093374	wu:fi46h04	18	19	26	26	10	40	16	27	36	19	8	8	21	15	23	22	19	27	22	32
Peak114231	chr20	2382881	2383381	intronic	ENSDARG00000093374	wu:fi46h04	44	66	41	52	14	44	33	67	79	54	10	17	36	19	17	24	12	19	30	48
Peak114232	chr20	2391258	2391758	promoter	ENSDARG00000093374	wu:fi46h04	78	107	123	120	35	88	79	97	103	111	23	31	80	35	24	36	26	38	60	84
Peak114233	chr20	2397050	2397550	intergenic	ENSDARG00000093374,ENSDARG00000043843	wu:fi46h04,akap7	61	56	35	58	20	45	45	83	74	57	6	9	60	28	17	24	30	23	28	58
Peak114234	chr20	2402545	2403045	promoter	ENSDARG00000043843	akap7	69	86	101	73	38	84	54	63	65	57	26	21	55	26	21	36	24	35	59	80
Peak114235	chr20	2410514	2411014	exonic	ENSDARG00000043843	akap7	16	9	9	7	8	2	10	11	9	14	5	0	13	10	9	21	9	3	7	16
Peak114236	chr20	2411229	2411729	intronic	ENSDARG00000043843	akap7	12	9	8	8	13	9	11	13	11	5	6	5	15	19	15	29	10	14	13	21
Peak114237	chr20	2413439	2413939	exonic	ENSDARG00000043843	akap7	25	19	14	4	16	21	25	32	17	17	2	5	32	25	20	37	19	25	14	32
Peak114238	chr20	2422458	2422958	intronic	ENSDARG00000043843	akap7	28	51	51	41	23	30	31	37	27	28	15	11	28	13	10	25	16	21	30	38
Peak114239	chr20	2433061	2433561	intronic	ENSDARG00000043843	akap7	11	12	5	9	8	8	19	26	20	19	4	2	20	6	5	12	14	15	27	30
Peak114240	chr20	2441793	2442293	intronic	ENSDARG00000043843	akap7	44	43	141	162	16	110	16	41	36	25	13	14	43	8	17	15	20	25	72	69
Peak114241	chr20	2443475	2443975	promoter	ENSDARG00000043843	akap7	320	374	268	296	46	223	146	192	265	163	88	69	162	51	28	58	64	73	102	224
Peak114242	chr20	2448889	2449389	intronic	ENSDARG00000043843	akap7	44	63	74	69	24	63	49	47	38	43	22	19	54	18	18	19	18	26	39	58
Peak114243	chr20	2451527	2452027	intronic	ENSDARG00000043843	akap7	18	16	19	17	8	14	14	29	18	12	8	6	25	8	15	18	11	16	15	26
Peak114244	chr20	2456523	2457023	exonic	ENSDARG00000043843	akap7	18	26	80	62	20	56	26	28	17	11	11	4	29	21	20	25	17	14	24	25
Peak114245	chr20	2461864	2462364	exonic	ENSDARG00000043843	akap7	18	15	24	9	19	13	15	26	15	10	5	5	25	21	21	37	14	22	14	27
Peak114246	chr20	2463386	2463886	downstream	ENSDARG00000043843	akap7	11	10	10	6	6	8	17	13	11	6	4	8	15	6	10	26	13	10	11	25
Peak114247	chr20	2464409	2464909	intergenic	ENSDARG00000043843,ENSDARG00000097602	akap7,BX072559.1	18	13	15	12	16	15	29	34	22	30	10	3	31	16	15	23	19	22	14	21
Peak114248	chr20	2469203	2469703	intergenic	ENSDARG00000043843,ENSDARG00000097602	akap7,BX072559.1	13	12	14	9	11	13	16	12	10	8	7	5	18	9	10	14	9	13	11	15
Peak114249	chr20	2470483	2470983	intergenic	ENSDARG00000043843,ENSDARG00000097602	akap7,BX072559.1	18	22	13	11	7	11	10	26	24	16	7	4	17	9	8	13	20	6	20	21
Peak114250	chr20	2474454	2474954	intergenic	ENSDARG00000043843,ENSDARG00000097602	akap7,BX072559.1	9	5	8	6	4	8	10	13	11	5	3	4	4	5	4	9	10	8	10	17
Peak114251	chr20	2474786	2475286	intergenic	ENSDARG00000043843,ENSDARG00000097602	akap7,BX072559.1	6	1	5	5	9	3	10	6	6	0	1	1	3	3	3	7	4	5	8	8
Peak114252	chr20	2482551	2483051	exonic	ENSDARG00000029157	med23	14	14	21	11	9	9	15	15	10	20	3	8	14	13	6	14	5	8	14	13
Peak114253	chr20	2488252	2488752	intronic	ENSDARG00000029157	med23	33	23	13	5	6	13	24	26	31	19	3	12	18	12	11	20	29	10	19	32
Peak114254	chr20	2491713	2492213	exonic	ENSDARG00000029157	med23	14	8	15	7	5	15	20	26	12	15	8	3	16	27	14	27	16	21	12	19
Peak114255	chr20	2496186	2496686	exonic	ENSDARG00000029157	med23	14	17	9	10	12	11	20	16	21	15	5	11	20	13	11	20	14	17	16	14
Peak114256	chr20	2498469	2498969	exonic	ENSDARG00000029157	med23	6	5	8	7	11	10	8	15	14	5	5	3	12	11	4	12	11	12	17	28
Peak114257	chr20	2504732	2505232	intronic	ENSDARG00000029157	med23	19	12	16	8	5	13	13	20	13	9	6	8	16	13	6	27	12	18	13	30
Peak114258	chr20	2505816	2506316	intronic	ENSDARG00000029157	med23	8	1	0	5	10	2	14	26	6	5	1	4	14	9	7	7	6	10	15	12
Peak114259	chr20	2510103	2510603	intronic	ENSDARG00000029157	med23	11	12	58	43	33	88	19	14	21	11	8	4	18	14	18	28	15	15	31	27
Peak114260	chr20	2515972	2516472	intronic	ENSDARG00000029157	med23	64	70	61	50	17	51	30	38	40	40	8	22	42	19	19	26	21	28	17	53
Peak114261	chr20	2522732	2523232	exonic	ENSDARG00000029157	med23	13	9	7	6	7	3	14	9	7	12	1	4	16	11	6	15	11	11	18	24
Peak114262	chr20	2523562	2524062	intronic	ENSDARG00000029157	med23	14	9	8	8	12	10	9	12	13	4	1	6	15	13	5	13	11	21	12	27
Peak114263	chr20	2526697	2527197	intronic	ENSDARG00000029157	med23	12	10	10	4	9	6	11	17	8	7	7	4	11	5	5	11	11	9	18	12
Peak114264	chr20	2527256	2527756	exonic	ENSDARG00000029157	med23	14	16	11	10	13	10	13	22	15	12	2	4	14	17	11	17	14	16	24	28
Peak114265	chr20	2532209	2532709	intronic	ENSDARG00000029157	med23	14	14	16	13	18	11	15	20	12	19	10	5	17	16	10	43	13	22	11	22
Peak114266	chr20	2535481	2535981	intronic	ENSDARG00000029157	med23	25	27	16	24	20	30	28	30	33	16	4	9	33	19	10	21	20	25	19	24
Peak114267	chr20	2542733	2543233	intronic	ENSDARG00000029157	med23	28	14	27	20	18	21	22	30	21	12	1	15	29	22	13	23	22	22	25	31
Peak114268	chr20	2548873	2549373	exonic	ENSDARG00000029157	med23	19	18	15	10	15	13	20	24	17	14	4	12	27	18	19	23	22	22	15	27
Peak114269	chr20	2554100	2554600	intronic	ENSDARG00000029157	med23	4	13	4	5	8	2	15	9	10	4	2	4	5	10	14	18	6	14	6	18
Peak114270	chr20	2554600	2555100	exonic	ENSDARG00000029157	med23	9	6	4	5	12	9	5	7	2	4	6	5	5	8	12	8	12	12	16	13
Peak114271	chr20	2557905	2558405	exonic	ENSDARG00000029157	med23	11	11	3	8	8	11	17	8	11	10	2	3	15	15	18	18	5	16	12	20
Peak114272	chr20	2559867	2560367	exonic	ENSDARG00000029157	med23	7	8	17	4	8	5	7	13	5	5	1	2	16	5	11	17	8	10	12	21
Peak114273	chr20	2566637	2567137	promoter	ENSDARG00000029157	med23	22	25	37	23	11	25	25	45	25	25	16	10	27	11	14	21	16	13	26	41
Peak114274	chr20	2567188	2567688	promoter	ENSDARG00000029157	med23	20	11	13	11	6	17	13	13	12	13	3	3	8	4	6	6	8	9	6	13
Peak114275	chr20	2568645	2569145	promoter	ENSDARG00000029157	med23	9	9	9	4	12	7	13	19	6	5	1	8	11	14	14	16	15	10	26	28
Peak114276	chr20	2571959	2572459	promoter	ENSDARG00000032571	il20ra	20	25	25	18	11	23	12	25	12	12	13	6	21	11	10	17	12	9	18	38
Peak114277	chr20	2578461	2578961	exonic	ENSDARG00000032571	il20ra	8	5	9	2	7	5	8	7	1	8	4	4	11	3	11	14	11	11	22	15
Peak114278	chr20	2578962	2579462	exonic	ENSDARG00000032571	il20ra	9	9	8	6	7	8	15	15	10	14	3	8	17	14	10	25	13	12	15	20
Peak114279	chr20	2580118	2580618	intronic	ENSDARG00000032571	il20ra	7	4	4	5	11	7	13	11	7	5	0	4	15	10	7	27	11	18	15	18
Peak114280	chr20	2590612	2591112	exonic	ENSDARG00000032571	il20ra	21	13	12	11	15	18	16	31	16	14	5	21	29	22	14	25	26	20	21	25
Peak114281	chr20	2595805	2596305	exonic	ENSDARG00000077029	bub1	16	8	12	12	12	10	15	15	9	8	6	3	25	19	21	21	11	14	12	27
Peak114282	chr20	2602318	2602818	exonic	ENSDARG00000077029	bub1	20	15	14	17	16	12	22	38	32	7	4	3	26	22	17	38	22	27	17	30
Peak114283	chr20	2604369	2604869	exonic	ENSDARG00000077029	bub1	18	16	17	6	10	13	18	24	8	7	5	3	13	13	19	23	17	18	15	27
Peak114284	chr20	2607138	2607638	exonic	ENSDARG00000077029	bub1	13	14	12	7	7	14	20	8	21	15	3	8	20	23	11	28	10	16	24	28
Peak114285	chr20	2608522	2609022	exonic	ENSDARG00000077029	bub1	18	11	14	11	20	17	14	36	8	9	6	2	16	15	25	27	13	16	19	20
Peak114286	chr20	2609980	2610480	intronic	ENSDARG00000077029	bub1	8	7	9	2	7	3	11	13	7	8	4	3	22	15	14	18	7	16	26	18
Peak114287	chr20	2619490	2619990	exonic	ENSDARG00000077029	bub1	15	23	23	15	16	14	15	16	21	8	4	7	23	10	15	29	25	22	23	30
Peak114288	chr20	2623827	2624327	promoter	ENSDARG00000077029	bub1	177	232	177	212	34	168	81	101	145	136	80	47	100	27	24	25	39	41	98	239
Peak114289	chr20	2629430	2629930	exonic	ENSDARG00000040179	zgc:101562	18	16	9	13	16	22	15	36	13	11	7	12	28	22	24	35	26	23	22	35
Peak114290	chr20	2631382	2631882	exonic	ENSDARG00000021997	cfap206	9	7	15	7	6	13	11	16	9	10	2	2	32	15	14	14	14	14	8	14
Peak114291	chr20	2635224	2635724	exonic	ENSDARG00000021997	cfap206	9	24	12	6	13	6	21	24	12	12	5	8	15	18	15	23	19	21	11	20
Peak114292	chr20	2638152	2638652	exonic	ENSDARG00000021997	cfap206	12	12	8	13	4	15	12	26	14	6	10	3	11	7	11	10	6	16	10	19
Peak114293	chr20	2640597	2641097	exonic	ENSDARG00000021997	cfap206	12	7	16	12	8	18	13	14	8	9	3	4	18	13	10	29	12	13	11	16
Peak114294	chr20	2644169	2644669	exonic	ENSDARG00000021997	cfap206	14	11	11	9	18	12	21	28	16	19	2	2	35	29	23	43	15	18	17	27
Peak114295	chr20	2650736	2651236	promoter	ENSDARG00000021997	cfap206	14	23	32	20	16	21	22	32	28	26	6	9	29	18	11	19	22	11	38	47
Peak114296	chr20	2651769	2652269	promoter	ENSDARG00000040180	slc35a1	46	53	75	76	18	85	19	41	48	31	17	12	35	10	8	21	21	19	49	74
Peak114297	chr20	2662510	2663010	exonic	ENSDARG00000040180	slc35a1	12	23	15	14	6	11	19	14	15	15	8	4	30	15	16	22	20	34	19	19
Peak114298	chr20	2668318	2668818	exonic	ENSDARG00000032277	rars2	13	8	19	10	12	7	9	7	12	9	2	9	13	14	18	15	9	15	11	22
Peak114299	chr20	2674562	2675062	intronic	ENSDARG00000032277	rars2	9	4	8	8	13	4	8	25	9	11	2	9	18	16	11	20	12	16	27	14
Peak114300	chr20	2676902	2677402	exonic	ENSDARG00000032277	rars2	6	7	19	8	19	6	12	25	16	10	1	4	29	19	15	25	13	22	19	18
Peak114301	chr20	2681920	2682420	intronic	ENSDARG00000032277	rars2	11	7	12	7	12	12	14	19	5	4	4	4	24	16	16	31	14	18	15	11
Peak114302	chr20	2682712	2683212	exonic	ENSDARG00000032277	rars2	7	13	8	13	12	13	16	30	14	5	5	1	21	16	21	33	19	22	13	23
Peak114303	chr20	2687317	2687817	intronic	ENSDARG00000032277	rars2	15	5	18	2	11	10	17	15	14	8	1	4	16	5	15	18	15	22	12	16
Peak114304	chr20	2688423	2688923	intronic	ENSDARG00000032277	rars2	10	19	10	8	13	11	13	14	9	13	6	9	17	12	15	26	14	24	11	15
Peak114305	chr20	2693128	2693628	promoter	ENSDARG00000032277	rars2	8	4	14	1	8	4	13	9	6	4	3	6	17	13	7	22	8	14	8	17
Peak114306	chr20	2696178	2696678	promoter	ENSDARG00000032277	rars2	14	33	40	24	13	26	17	23	14	14	10	7	17	12	8	8	10	13	26	39
Peak114307	chr20	2699611	2700111	exonic	ENSDARG00000058729	akirin2	21	16	27	13	15	12	24	35	16	15	6	7	34	17	19	17	17	14	21	29
Peak114308	chr20	2707604	2708104	intronic	ENSDARG00000058729	akirin2	14	7	32	31	8	17	17	29	29	12	14	8	19	12	8	10	13	15	54	58
Peak114309	chr20	2708504	2709004	promoter	ENSDARG00000058729	akirin2	103	140	134	168	43	114	70	133	128	107	58	45	81	34	25	33	28	43	83	106
Peak114310	chr20	2714900	2715400	intronic	ENSDARG00000040184	syncrip	86	92	139	126	45	105	50	107	114	70	28	24	74	33	21	34	26	37	59	111
Peak114311	chr20	2716789	2717289	promoter	ENSDARG00000040184	syncrip	34	40	40	46	18	37	29	50	49	38	15	16	27	18	12	23	23	24	55	86
Peak114312	chr20	2718413	2718913	exonic	ENSDARG00000040184	syncrip	22	30	28	32	12	11	25	34	16	10	18	21	27	18	11	14	12	9	23	19
Peak114313	chr20	2724638	2725138	promoter	ENSDARG00000040184	syncrip	23	16	17	23	18	25	29	42	18	23	5	9	26	14	10	40	23	27	18	34
Peak114314	chr20	2726822	2727322	promoter	ENSDARG00000040184	syncrip	16	11	20	21	12	14	20	28	12	14	4	4	20	22	16	25	21	33	22	16
Peak114315	chr20	2731033	2731533	intergenic	ENSDARG00000040184,ENSDARG00000011468	syncrip,htr1e	15	13	15	13	16	18	16	25	14	11	4	10	12	6	4	17	12	8	24	43
Peak114316	chr20	2731858	2732358	intergenic	ENSDARG00000040184,ENSDARG00000011468	syncrip,htr1e	38	42	39	43	16	49	18	39	27	36	21	21	24	26	9	10	14	17	29	33
Peak114317	chr20	2732593	2733093	intergenic	ENSDARG00000040184,ENSDARG00000011468	syncrip,htr1e	44	46	51	37	17	33	17	30	42	31	16	18	40	7	11	19	10	20	28	37
Peak114318	chr20	2736115	2736615	intergenic	ENSDARG00000040184,ENSDARG00000011468	syncrip,htr1e	15	14	17	9	14	9	19	13	18	13	8	18	15	11	11	18	24	22	28	28
Peak114319	chr20	2740725	2741225	intergenic	ENSDARG00000040184,ENSDARG00000011468	syncrip,htr1e	19	8	15	9	9	8	12	25	20	16	3	4	14	10	13	20	21	17	20	27
Peak114320	chr20	2744385	2744885	intergenic	ENSDARG00000040184,ENSDARG00000011468	syncrip,htr1e	12	14	28	12	17	16	19	20	15	20	3	6	17	18	22	26	18	20	21	28
Peak114321	chr20	2748397	2748897	intergenic	ENSDARG00000040184,ENSDARG00000011468	syncrip,htr1e	16	14	31	21	14	30	25	21	32	25	2	5	26	17	15	22	27	25	47	59
Peak114322	chr20	2756022	2756522	intergenic	ENSDARG00000040184,ENSDARG00000011468	syncrip,htr1e	9	13	10	7	9	10	12	15	6	8	4	1	18	19	8	15	9	16	9	16
Peak114323	chr20	2757898	2758398	intergenic	ENSDARG00000040184,ENSDARG00000011468	syncrip,htr1e	9	6	6	11	15	13	21	19	22	12	5	5	20	14	15	25	10	14	18	40
Peak114324	chr20	2762887	2763387	intergenic	ENSDARG00000040184,ENSDARG00000011468	syncrip,htr1e	19	12	16	11	12	18	23	24	5	7	4	9	39	16	16	36	17	27	17	29
Peak114325	chr20	2764857	2765357	intergenic	ENSDARG00000040184,ENSDARG00000011468	syncrip,htr1e	7	4	4	4	15	6	7	13	4	5	3	9	14	11	13	9	17	12	11	14
Peak114326	chr20	2765426	2765926	intergenic	ENSDARG00000040184,ENSDARG00000011468	syncrip,htr1e	11	6	9	9	6	6	11	9	8	5	7	10	14	9	7	18	10	10	14	12
Peak114327	chr20	2777839	2778339	intergenic	ENSDARG00000040184,ENSDARG00000011468	syncrip,htr1e	11	8	6	4	2	5	7	7	5	3	3	1	10	4	3	18	15	8	12	15
Peak114328	chr20	2778411	2778911	intergenic	ENSDARG00000040184,ENSDARG00000011468	syncrip,htr1e	10	17	17	6	16	14	19	21	14	6	7	8	21	15	17	26	11	20	17	20
Peak114329	chr20	2779266	2779766	intergenic	ENSDARG00000040184,ENSDARG00000011468	syncrip,htr1e	13	3	4	4	5	5	9	13	7	5	2	2	11	8	11	15	15	14	20	13
Peak114330	chr20	2791087	2791587	intergenic	ENSDARG00000040184,ENSDARG00000011468	syncrip,htr1e	14	13	13	13	12	13	15	20	12	11	9	5	32	21	11	36	12	16	12	35
Peak114331	chr20	2798047	2798547	intergenic	ENSDARG00000040184,ENSDARG00000011468	syncrip,htr1e	11	12	6	21	13	16	11	20	10	16	5	3	17	10	16	20	15	13	15	40
Peak114332	chr20	2800859	2801359	intergenic	ENSDARG00000040184,ENSDARG00000011468	syncrip,htr1e	5	8	12	1	10	13	12	8	9	6	2	3	14	9	8	15	7	9	20	39
Peak114333	chr20	2801397	2801897	intergenic	ENSDARG00000040184,ENSDARG00000011468	syncrip,htr1e	4	3	7	4	4	5	5	5	5	6	2	3	7	8	3	20	9	10	13	14
Peak114334	chr20	2805145	2805645	intergenic	ENSDARG00000040184,ENSDARG00000011468	syncrip,htr1e	14	6	9	4	12	17	10	18	12	4	3	1	18	10	17	10	16	14	11	24
Peak114335	chr20	2810747	2811247	intergenic	ENSDARG00000040184,ENSDARG00000011468	syncrip,htr1e	18	14	18	13	19	11	30	24	16	21	6	9	24	15	21	25	20	21	25	23
Peak114336	chr20	2813931	2814431	intergenic	ENSDARG00000040184,ENSDARG00000011468	syncrip,htr1e	7	13	5	4	18	10	6	13	3	11	5	7	19	9	9	22	10	12	12	17
Peak114337	chr20	2814760	2815260	intergenic	ENSDARG00000040184,ENSDARG00000011468	syncrip,htr1e	15	16	18	10	21	13	13	22	18	14	4	11	31	14	15	22	14	22	11	32
Peak114338	chr20	2821381	2821881	intergenic	ENSDARG00000040184,ENSDARG00000011468	syncrip,htr1e	12	11	18	4	14	12	20	19	6	7	3	5	19	23	14	23	17	23	15	21
Peak114339	chr20	2828187	2828687	intergenic	ENSDARG00000040184,ENSDARG00000011468	syncrip,htr1e	14	9	9	10	10	7	20	16	11	11	1	7	16	14	13	22	23	10	27	28
Peak114340	chr20	2835019	2835519	intergenic	ENSDARG00000040184,ENSDARG00000011468	syncrip,htr1e	8	13	6	13	4	7	15	7	2	4	3	6	21	17	11	22	13	16	9	17
Peak114341	chr20	2837809	2838309	intergenic	ENSDARG00000040184,ENSDARG00000011468	syncrip,htr1e	13	6	9	6	18	16	24	21	8	2	5	2	17	17	12	30	15	14	24	30
Peak114342	chr20	2840600	2841100	intergenic	ENSDARG00000040184,ENSDARG00000011468	syncrip,htr1e	17	9	14	8	12	11	19	13	3	6	1	1	19	14	7	13	14	24	9	18
Peak114343	chr20	2845068	2845568	promoter	ENSDARG00000011468	htr1e	14	19	15	14	33	13	29	34	23	15	4	7	22	19	23	34	22	22	17	27
Peak114344	chr20	2846050	2846550	UTR3	ENSDARG00000011468	htr1e	12	11	9	4	11	19	15	14	7	7	4	10	21	14	9	23	6	17	11	16
Peak114345	chr20	2847394	2847894	downstream	ENSDARG00000011468	htr1e	12	8	19	9	8	9	20	18	18	19	4	6	17	15	11	21	10	18	23	37
Peak114346	chr20	2853307	2853807	intergenic	ENSDARG00000011468,ENSDARG00000043858	htr1e,cdk19	34	29	38	21	11	20	21	26	29	12	6	6	18	14	6	9	12	12	17	30
Peak114347	chr20	2855788	2856288	intergenic	ENSDARG00000011468,ENSDARG00000043858	htr1e,cdk19	18	9	17	5	14	11	10	13	8	6	9	5	16	16	9	21	13	21	15	17
Peak114348	chr20	2856294	2856794	intergenic	ENSDARG00000011468,ENSDARG00000043858	htr1e,cdk19	20	7	9	7	16	12	20	21	8	7	5	9	14	10	12	20	10	11	19	33
Peak114349	chr20	2859109	2859609	intergenic	ENSDARG00000011468,ENSDARG00000043858	htr1e,cdk19	21	23	19	15	12	23	22	28	20	11	6	5	18	16	14	17	17	15	21	27
Peak114350	chr20	2862516	2863016	exonic	ENSDARG00000043858	cdk19	8	14	9	11	12	17	16	19	9	12	6	7	19	18	14	28	22	14	14	28
Peak114351	chr20	2866284	2866784	intronic	ENSDARG00000043858	cdk19	20	14	15	14	6	10	10	11	6	12	13	5	9	7	3	8	7	6	17	20
Peak114352	chr20	2873042	2873542	exonic	ENSDARG00000043858	cdk19	3	8	12	9	12	8	9	22	11	10	3	9	26	17	23	18	9	17	19	15
Peak114353	chr20	2881393	2881893	intronic	ENSDARG00000043858	cdk19	17	15	15	15	14	17	20	21	8	10	5	9	20	12	5	12	15	17	17	15
Peak114354	chr20	2889462	2889962	intronic	ENSDARG00000043858	cdk19	52	68	72	68	20	87	44	61	56	48	20	24	37	11	22	22	23	27	58	85
Peak114355	chr20	2901243	2901743	intronic	ENSDARG00000043858	cdk19	4	8	7	5	11	5	9	13	6	6	2	3	9	9	8	11	11	13	10	17
Peak114356	chr20	2901742	2902242	intronic	ENSDARG00000043858	cdk19	5	3	4	5	7	3	5	18	14	6	3	2	19	4	8	8	8	9	7	8
Peak114357	chr20	2907007	2907507	intronic	ENSDARG00000043858	cdk19	11	9	8	9	4	9	10	13	12	7	4	8	18	12	13	13	10	23	17	17
Peak114358	chr20	2908193	2908693	intronic	ENSDARG00000043858	cdk19	20	11	10	9	18	11	19	27	17	17	4	14	28	25	18	25	16	15	10	28
Peak114359	chr20	2913587	2914087	exonic	ENSDARG00000043858	cdk19	10	5	5	5	5	5	5	7	5	4	2	5	10	4	7	20	12	19	13	9
Peak114360	chr20	2914846	2915346	intronic	ENSDARG00000043858	cdk19	15	7	8	3	13	6	17	15	5	3	2	8	11	8	8	15	5	9	19	12
Peak114361	chr20	2918742	2919242	intronic	ENSDARG00000043858	cdk19	41	52	61	33	10	53	17	28	39	33	32	28	26	28	5	28	31	18	62	78
Peak114362	chr20	2921069	2921569	intronic	ENSDARG00000043858	cdk19	8	8	4	3	4	5	17	10	7	6	2	2	12	8	7	13	11	17	8	19
Peak114363	chr20	2925183	2925683	intronic	ENSDARG00000043858	cdk19	10	11	7	11	12	6	10	14	7	11	5	8	14	12	10	11	13	19	17	24
Peak114364	chr20	2928138	2928638	intronic	ENSDARG00000043858	cdk19	15	11	9	8	11	12	21	16	8	8	6	4	14	16	10	28	8	21	13	19
Peak114365	chr20	2935934	2936434	promoter	ENSDARG00000043858	cdk19	118	171	127	127	23	102	84	109	115	112	40	49	102	32	23	45	30	38	74	136
Peak114366	chr20	2937491	2937991	promoter	ENSDARG00000043856	amd1	92	98	124	105	25	97	68	131	126	63	34	36	67	22	24	36	25	37	84	105
Peak114367	chr20	2939290	2939790	intronic	ENSDARG00000043856	amd1	33	45	45	43	19	38	45	77	53	47	22	5	36	16	14	23	26	28	31	46
Peak114368	chr20	2949029	2949529	intronic	ENSDARG00000043856	amd1	28	16	26	30	9	29	18	42	29	23	5	5	23	15	16	20	22	12	27	31
Peak114369	chr20	2964943	2965443	UTR3	ENSDARG00000043856	amd1	60	52	32	28	14	27	19	23	29	13	25	10	33	16	19	21	21	23	23	30
Peak114370	chr20	2991126	2991626	promoter	ENSDARG00000043854	ppil4	44	60	45	35	20	50	43	48	46	36	17	13	21	15	17	16	11	12	52	57
Peak114371	chr20	2992356	2992856	UTR3	ENSDARG00000005416	map3k5	38	35	30	22	7	15	9	18	6	7	11	13	17	11	8	18	8	10	20	19
Peak114372	chr20	3005696	3006196	intronic	ENSDARG00000005416	map3k5	9	6	6	7	1	4	16	13	12	3	6	10	18	6	11	12	8	22	6	9
Peak114373	chr20	3006919	3007419	promoter	ENSDARG00000005416	map3k5	5	5	9	9	8	8	12	16	12	13	2	9	14	8	10	16	14	15	8	12
Peak114374	chr20	3010942	3011442	exonic	ENSDARG00000005416	map3k5	8	3	5	7	7	8	10	13	4	10	7	6	8	12	6	15	11	17	15	26
Peak114375	chr20	3015924	3016424	intronic	ENSDARG00000005416	map3k5	16	13	12	15	11	10	20	17	11	7	5	2	18	9	8	20	12	19	12	20
Peak114376	chr20	3016647	3017147	exonic	ENSDARG00000005416	map3k5	12	8	8	8	9	9	12	16	10	8	5	4	10	5	13	16	11	15	14	22
Peak114377	chr20	3021836	3022336	exonic	ENSDARG00000005416	map3k5	13	3	14	7	11	3	17	13	11	9	2	4	19	11	18	27	9	12	14	30
Peak114378	chr20	3023084	3023584	intronic	ENSDARG00000005416	map3k5	8	6	9	7	5	2	17	12	3	10	4	6	8	7	9	13	9	10	21	13
Peak114379	chr20	3031388	3031888	intronic	ENSDARG00000005416	map3k5	9	7	4	6	7	5	14	4	1	1	5	2	10	6	5	9	18	14	5	14
Peak114380	chr20	3033235	3033735	exonic	ENSDARG00000005416	map3k5	6	4	9	4	8	4	14	11	4	12	1	6	10	12	9	21	4	8	5	13
Peak114381	chr20	3033714	3034214	exonic	ENSDARG00000005416	map3k5	11	12	10	15	9	6	16	12	5	3	5	8	13	8	18	19	10	13	15	14
Peak114382	chr20	3037809	3038309	exonic	ENSDARG00000005416	map3k5	17	4	9	11	11	15	15	18	10	9	1	3	16	11	10	13	11	7	25	36
Peak114383	chr20	3048126	3048626	exonic	ENSDARG00000005416	map3k5	12	11	9	8	9	11	12	15	5	4	0	4	9	11	6	15	19	23	20	23
Peak114384	chr20	3053551	3054051	exonic	ENSDARG00000005416	map3k5	12	7	7	7	12	11	18	25	8	6	4	8	18	14	14	26	14	21	18	26
Peak114385	chr20	3059990	3060490	intronic	ENSDARG00000005416	map3k5	29	20	26	9	11	6	15	22	25	17	7	10	19	12	8	14	9	21	17	22
Peak114386	chr20	3064204	3064704	exonic	ENSDARG00000005416	map3k5	18	11	11	12	6	10	17	12	17	9	3	3	22	18	12	22	21	20	11	16
Peak114387	chr20	3065906	3066406	intronic	ENSDARG00000005416	map3k5	13	8	8	3	9	7	9	13	8	7	2	4	17	19	12	13	16	16	18	19
Peak114388	chr20	3067241	3067741	intronic	ENSDARG00000005416	map3k5	35	24	12	17	12	15	5	23	16	9	15	19	18	12	9	16	14	15	19	21
Peak114389	chr20	3073630	3074130	promoter	ENSDARG00000005416	map3k5	108	114	147	139	25	111	53	80	91	70	42	32	76	33	28	41	31	28	82	99
Peak114390	chr20	3086448	3086948	intergenic	ENSDARG00000005416,ENSDARG00000078327	map3k5,si:ch73-212j7.1	16	12	11	2	9	6	16	16	8	13	2	1	11	15	9	17	9	16	13	24
Peak114391	chr20	3088095	3088595	intergenic	ENSDARG00000005416,ENSDARG00000078327	map3k5,si:ch73-212j7.1	12	12	9	6	15	8	12	15	5	5	2	5	21	17	11	22	13	14	17	21
Peak114392	chr20	3095845	3096345	promoter	ENSDARG00000078327	si:ch73-212j7.1	59	80	54	54	14	48	49	57	78	49	9	14	56	27	20	23	20	24	36	61
Peak114393	chr20	3101969	3102469	promoter	ENSDARG00000078327	si:ch73-212j7.1	10	10	13	6	7	9	32	10	5	9	5	3	17	9	14	16	17	17	22	14
Peak114394	chr20	3105579	3106079	exonic	ENSDARG00000078327	si:ch73-212j7.1	12	11	25	15	16	18	25	30	10	7	4	9	28	20	23	22	16	18	11	22
Peak114395	chr20	3107351	3107851	exonic	ENSDARG00000078327	si:ch73-212j7.1	17	10	8	10	15	3	21	17	14	12	2	9	16	21	15	34	15	17	12	18
Peak114396	chr20	3124450	3124950	intergenic	ENSDARG00000078327,ENSDARG00000058835	si:ch73-212j7.1,plekhg3	19	22	35	24	12	22	11	24	15	13	7	6	15	7	15	10	6	10	19	33
Peak114397	chr20	3131955	3132455	downstream	ENSDARG00000058835	plekhg3	8	15	19	16	9	10	15	23	15	7	3	10	26	9	12	9	13	18	16	14
Peak114398	chr20	3132862	3133362	exonic	ENSDARG00000058835	plekhg3	12	9	10	15	13	12	22	18	19	10	4	4	16	25	16	18	11	11	23	18
Peak114399	chr20	3138142	3138642	exonic	ENSDARG00000058835	plekhg3	17	6	10	8	9	7	21	34	11	5	3	4	20	14	7	20	13	13	19	28
Peak114400	chr20	3139226	3139726	exonic	ENSDARG00000058835	plekhg3	19	9	12	10	16	9	18	17	17	11	5	9	14	13	12	19	15	12	23	28
Peak114401	chr20	3147071	3147571	promoter	ENSDARG00000058835	plekhg3	19	12	10	8	14	14	21	17	17	9	6	8	23	13	7	14	16	15	13	21
Peak114402	chr20	3147815	3148315	promoter	ENSDARG00000058835	plekhg3	8	9	8	6	8	5	9	14	7	7	7	5	11	19	12	16	8	13	9	20
Peak114403	chr20	3152195	3152695	exonic	ENSDARG00000058835,ENSDARG00000096613	plekhg3,si:ch73-212j7.3	8	10	12	7	14	8	12	14	2	0	3	1	9	8	4	17	11	14	16	24
Peak114404	chr20	3152683	3153183	exonic	ENSDARG00000058835,ENSDARG00000096613	plekhg3,si:ch73-212j7.3	10	6	4	3	3	3	9	15	6	3	2	4	11	8	4	12	7	2	13	11
Peak114405	chr20	3158145	3158645	exonic	ENSDARG00000058835	plekhg3	11	7	12	10	11	9	18	12	7	5	6	5	15	9	12	16	9	11	12	32
Peak114406	chr20	3167519	3168019	intronic	ENSDARG00000058835	plekhg3	57	67	82	60	17	46	34	54	62	35	32	23	53	16	10	22	18	24	57	84
Peak114407	chr20	3170676	3171176	exonic	ENSDARG00000058835	plekhg3	12	10	16	14	13	8	16	29	17	11	7	3	24	19	9	26	12	16	20	21
Peak114408	chr20	3182776	3183276	promoter	ENSDARG00000058835	plekhg3	24	17	25	12	8	13	9	31	32	9	6	8	22	11	5	7	13	12	14	27
Peak114409	chr20	3183241	3183741	promoter	ENSDARG00000058835	plekhg3	13	13	12	10	10	9	18	25	17	16	3	5	12	8	6	9	6	9	18	33
Peak114410	chr20	3185306	3185806	intergenic	ENSDARG00000058835,ENSDARG00000012467	plekhg3,spint1b	23	19	26	17	12	17	14	19	13	17	5	7	12	9	15	10	15	15	26	35
Peak114411	chr20	3188523	3189023	intergenic	ENSDARG00000058835,ENSDARG00000012467	plekhg3,spint1b	18	8	28	15	10	12	15	23	14	13	6	8	16	13	12	20	12	12	19	20
Peak114412	chr20	3192125	3192625	intergenic	ENSDARG00000058835,ENSDARG00000012467	plekhg3,spint1b	32	39	18	24	9	16	19	29	13	10	7	7	28	16	20	24	16	22	18	30
Peak114413	chr20	3197569	3198069	intergenic	ENSDARG00000058835,ENSDARG00000012467	plekhg3,spint1b	8	9	11	10	16	8	8	11	9	8	6	3	14	7	12	13	7	17	23	15
Peak114414	chr20	3198328	3198828	intergenic	ENSDARG00000058835,ENSDARG00000012467	plekhg3,spint1b	20	10	11	8	5	8	7	11	5	3	13	8	16	20	5	9	4	11	19	16
Peak114415	chr20	3205840	3206340	exonic	ENSDARG00000012467	spint1b	11	7	5	5	8	13	16	13	8	8	2	5	22	21	11	22	17	8	11	22
Peak114416	chr20	3211656	3212156	exonic	ENSDARG00000012467	spint1b	8	4	1	6	8	5	7	8	9	8	4	4	9	17	16	17	12	13	7	14
Peak114417	chr20	3220107	3220607	promoter	ENSDARG00000012467	spint1b	39	37	36	27	23	32	20	20	23	16	11	10	32	17	17	21	11	12	20	44
Peak114418	chr20	3226155	3226655	intronic	ENSDARG00000104103	rps6kc1	9	7	7	7	6	7	7	12	12	7	1	2	11	5	5	8	6	10	8	10
Peak114419	chr20	3226559	3227059	intronic	ENSDARG00000104103	rps6kc1	9	8	8	2	3	10	10	12	14	8	1	4	8	7	7	6	16	12	8	12
Peak114420	chr20	3230135	3230635	intronic	ENSDARG00000104103	rps6kc1	16	11	7	5	12	12	10	14	7	5	3	5	14	11	13	31	12	12	19	20
Peak114421	chr20	3231557	3232057	exonic	ENSDARG00000104103	rps6kc1	14	7	13	6	21	9	21	15	17	8	7	5	26	20	15	21	10	24	16	24
Peak114422	chr20	3232098	3232598	exonic	ENSDARG00000104103	rps6kc1	15	6	9	2	18	15	11	11	3	11	8	1	16	18	12	19	12	11	10	12
Peak114423	chr20	3239736	3240236	intronic	ENSDARG00000104103	rps6kc1	10	5	4	6	10	7	18	16	11	2	7	4	15	9	16	37	11	14	11	14
Peak114424	chr20	3254034	3254534	intronic	ENSDARG00000104103	rps6kc1	21	13	11	9	13	12	18	19	9	8	9	7	27	7	9	22	18	14	14	27
Peak114425	chr20	3258453	3258953	promoter	ENSDARG00000104103	rps6kc1	117	133	115	129	18	99	60	74	103	84	34	35	91	31	15	29	37	35	67	155
Peak114426	chr20	3259866	3260366	promoter	ENSDARG00000033134	ndufaf7	157	218	225	235	55	218	90	146	155	121	77	52	126	28	31	46	36	55	166	228
Peak114427	chr20	3274377	3274877	exonic	ENSDARG00000045857	cebpz	8	11	6	5	9	6	12	7	8	6	5	3	14	10	12	16	7	11	6	14
Peak114428	chr20	3277438	3277938	exonic	ENSDARG00000045857	cebpz	5	3	8	7	21	6	9	11	5	1	6	5	9	7	8	16	9	9	9	19
Peak114429	chr20	3285588	3286088	exonic	ENSDARG00000045857	cebpz	16	11	11	10	11	13	9	17	8	6	7	4	18	9	14	13	11	15	30	13
Peak114430	chr20	3289756	3290256	exonic	ENSDARG00000045857	cebpz	19	9	11	8	18	11	16	23	10	12	8	10	19	11	10	21	13	15	13	18
Peak114431	chr20	3292281	3292781	promoter	ENSDARG00000045857	cebpz	82	103	115	104	27	97	58	61	91	60	46	30	61	18	18	18	25	24	85	112
Peak114432	chr20	3300704	3301204	intronic	ENSDARG00000004049	marcksa	21	21	14	14	9	5	5	20	16	14	3	4	13	7	3	8	7	6	23	19
Peak114433	chr20	3301180	3301680	intronic	ENSDARG00000004049	marcksa	24	21	20	25	10	20	11	29	23	20	7	3	13	6	12	8	4	10	35	31
Peak114434	chr20	3301879	3302379	promoter	ENSDARG00000004049	marcksa	114	143	97	119	23	81	79	107	156	113	51	31	70	34	19	24	23	32	122	196
Peak114435	chr20	3306673	3307173	promoter	ENSDARG00000104579	U3	2	0	0	2	2	2	7	1	1	1	6	15	19	14	8	7	5	19	7	11
Peak114436	chr20	3317811	3318311	promoter	ENSDARG00000100189,ENSDARG00000101370,ENSDARG00000101643,ENSDARG00000102373	U3,ACEA_U3,ACEA_U3,U3	9	11	8	9	12	11	11	21	7	10	4	2	18	5	11	29	20	12	10	14
Peak114437	chr20	3320977	3321477	promoter	ENSDARG00000079571	mfsd4b	30	30	19	20	11	24	15	33	26	23	8	8	19	3	11	14	10	10	36	46
Peak114438	chr20	3321646	3322146	promoter	ENSDARG00000079571	mfsd4b	42	70	69	78	15	63	51	57	58	43	19	20	49	28	17	17	21	21	38	77
Peak114439	chr20	3339209	3339709	exonic	ENSDARG00000058801	rev3l	12	9	8	4	10	7	10	9	7	7	5	3	11	8	3	23	5	10	18	12
Peak114440	chr20	3341887	3342387	exonic	ENSDARG00000058801	rev3l	18	18	9	9	9	20	11	19	8	4	4	6	13	8	16	18	13	11	11	26
Peak114441	chr20	3343637	3344137	exonic	ENSDARG00000058801	rev3l	6	16	7	6	10	17	14	19	11	3	3	5	19	13	8	16	9	14	15	21
Peak114442	chr20	3350242	3350742	exonic	ENSDARG00000058801	rev3l	9	7	10	6	11	11	9	15	8	5	7	6	21	13	16	19	15	14	14	15
Peak114443	chr20	3351937	3352437	intronic	ENSDARG00000058801	rev3l	3	5	13	7	9	11	9	16	7	7	1	2	10	5	8	2	7	12	13	10
Peak114444	chr20	3357323	3357823	intronic	ENSDARG00000058801	rev3l	14	10	9	7	10	3	23	13	11	4	6	6	15	14	11	14	7	13	30	25
Peak114445	chr20	3370176	3370676	exonic	ENSDARG00000058801	rev3l	11	7	9	2	9	6	18	11	9	8	4	4	14	16	7	22	12	24	16	25
Peak114446	chr20	3374627	3375127	intronic	ENSDARG00000058801	rev3l	10	16	14	5	15	9	10	15	7	5	5	6	10	6	8	15	16	12	11	16
Peak114447	chr20	3375832	3376332	exonic	ENSDARG00000058801	rev3l	7	5	6	4	12	11	12	12	5	7	4	7	24	19	6	24	7	13	11	22
Peak114448	chr20	3384774	3385274	promoter	ENSDARG00000058801	rev3l	40	60	41	42	24	38	32	42	44	38	29	11	44	18	14	25	18	21	33	73
Peak114449	chr20	3386256	3386756	promoter	ENSDARG00000058801	rev3l	18	12	14	18	4	14	12	29	15	28	7	9	12	7	12	12	15	15	24	44
Peak114450	chr20	3392388	3392888	intergenic	ENSDARG00000058801,ENSDARG00000017795	rev3l,LOC101885478	10	9	12	13	16	24	20	30	19	14	7	6	26	13	14	23	11	14	25	37
Peak114451	chr20	3398074	3398574	intergenic	ENSDARG00000058801,ENSDARG00000017795	rev3l,LOC101885478	14	12	13	8	6	9	19	9	10	7	0	4	14	16	9	26	12	21	12	21
Peak114452	chr20	3398576	3399076	intergenic	ENSDARG00000058801,ENSDARG00000017795	rev3l,LOC101885478	8	5	3	3	7	8	5	11	7	10	5	4	10	18	6	10	10	2	8	13
Peak114453	chr20	3403570	3404070	intergenic	ENSDARG00000058801,ENSDARG00000017795	rev3l,LOC101885478	30	25	47	30	16	31	28	31	33	22	11	7	11	8	12	8	7	9	29	34
Peak114454	chr20	3408462	3408962	intergenic	ENSDARG00000058801,ENSDARG00000017795	rev3l,LOC101885478	12	17	19	22	21	12	29	38	23	18	7	6	29	26	21	40	13	22	30	44
Peak114455	chr20	3409684	3410184	intergenic	ENSDARG00000058801,ENSDARG00000017795	rev3l,LOC101885478	32	31	32	34	12	15	6	22	15	10	10	11	14	9	7	12	8	17	19	35
Peak114456	chr20	3415031	3415531	intergenic	ENSDARG00000058801,ENSDARG00000017795	rev3l,LOC101885478	23	18	23	19	18	30	28	25	27	14	6	5	23	24	14	28	17	27	14	39
Peak114457	chr20	3418385	3418885	promoter	ENSDARG00000017795	LOC101885478	16	24	16	14	20	10	18	21	16	11	8	12	31	19	21	33	13	30	24	23
Peak114458	chr20	3427507	3428007	intronic	ENSDARG00000017795	LOC101885478	4	7	4	6	6	14	19	9	4	4	2	4	13	21	11	10	8	6	6	21
Peak114459	chr20	3427965	3428465	intronic	ENSDARG00000017795	LOC101885478	3	6	7	4	14	12	7	8	1	5	4	1	20	15	9	15	12	6	10	14
Peak114460	chr20	3430350	3430850	intronic	ENSDARG00000017795	LOC101885478	11	5	5	8	14	4	14	14	7	9	2	7	13	10	11	11	11	15	28	23
Peak114461	chr20	3436551	3437051	intronic	ENSDARG00000017795	LOC101885478	14	12	9	11	6	10	13	11	13	8	2	4	23	15	16	22	8	24	12	19
Peak114462	chr20	3444920	3445420	intronic	ENSDARG00000017795	LOC101885478	8	9	11	9	19	10	12	19	7	7	5	7	17	12	12	19	18	12	20	15
Peak114463	chr20	3451871	3452371	intronic	ENSDARG00000017795	LOC101885478	12	14	8	10	12	23	23	28	13	10	11	6	16	26	11	23	22	19	14	22
Peak114464	chr20	3455347	3455847	intronic	ENSDARG00000017795	LOC101885478	26	14	21	15	20	17	15	19	19	13	8	8	37	19	18	22	14	19	17	21
Peak114465	chr20	3455885	3456385	intronic	ENSDARG00000017795	LOC101885478	7	9	6	10	8	12	9	6	8	4	5	5	10	13	6	14	14	10	12	22
Peak114466	chr20	3458847	3459347	intronic	ENSDARG00000017795	LOC101885478	17	11	8	3	9	9	9	14	6	3	13	3	15	12	18	25	16	20	16	19
Peak114467	chr20	3462722	3463222	intronic	ENSDARG00000017795	LOC101885478	17	9	15	6	6	10	21	16	14	8	7	3	36	13	12	15	19	24	11	25
Peak114468	chr20	3467415	3467915	intronic	ENSDARG00000017795	LOC101885478	11	23	18	10	12	10	12	16	18	4	5	9	19	13	13	27	18	18	16	29
Peak114469	chr20	3472433	3472933	intronic	ENSDARG00000017795	LOC101885478	12	6	8	8	9	7	14	17	10	9	2	7	17	19	15	27	16	11	10	22
Peak114470	chr20	3476352	3476852	intronic	ENSDARG00000017795	LOC101885478	20	19	11	2	6	12	17	9	13	8	4	5	20	15	9	14	11	12	18	21
Peak114471	chr20	3479684	3480184	intronic	ENSDARG00000017795	LOC101885478	17	12	9	9	9	7	14	9	7	8	6	5	23	14	9	23	12	18	16	26
Peak114472	chr20	3481304	3481804	intronic	ENSDARG00000017795	LOC101885478	18	6	7	5	11	11	9	18	10	5	2	4	16	12	11	15	4	17	16	22
Peak114473	chr20	3485090	3485590	intronic	ENSDARG00000017795	LOC101885478	15	15	20	6	8	12	17	21	11	8	7	7	24	13	11	21	18	18	20	30
Peak114474	chr20	3488758	3489258	intronic	ENSDARG00000017795	LOC101885478	22	12	17	7	19	13	19	22	15	19	8	3	27	24	28	37	18	30	19	39
Peak114475	chr20	3512726	3513226	intronic	ENSDARG00000017795	LOC101885478	32	28	12	14	14	19	24	34	49	17	11	6	21	9	22	31	16	22	23	38
Peak114476	chr20	3517612	3518112	intronic	ENSDARG00000017795	LOC101885478	17	12	13	10	16	11	19	21	14	17	6	3	29	15	14	30	13	15	14	20
Peak114477	chr20	3518910	3519410	intronic	ENSDARG00000017795	LOC101885478	28	19	10	8	21	12	9	15	17	11	6	14	29	12	14	22	25	21	19	20
Peak114478	chr20	3521296	3521796	intronic	ENSDARG00000017795	LOC101885478	5	12	12	9	34	8	17	26	8	9	1	2	21	9	28	36	17	7	12	22
Peak114479	chr20	3523490	3523990	intronic	ENSDARG00000017795	LOC101885478	26	17	17	10	24	15	24	31	20	14	12	17	32	25	26	56	38	34	32	46
Peak114480	chr20	3531940	3532440	intronic	ENSDARG00000017795	LOC101885478	16	11	15	10	12	24	16	19	15	14	8	11	31	22	16	28	13	30	21	27
Peak114481	chr20	3539304	3539804	intronic	ENSDARG00000017795	LOC101885478	19	12	19	5	13	16	15	18	10	7	6	12	13	13	14	13	12	22	17	16
Peak114482	chr20	3539841	3540341	intronic	ENSDARG00000017795	LOC101885478	14	6	11	8	21	13	14	19	13	8	6	9	17	15	18	25	18	14	15	33
Peak114483	chr20	3544451	3544951	intronic	ENSDARG00000017795	LOC101885478	47	66	22	22	19	33	30	42	35	27	19	23	42	17	16	29	32	26	37	62
Peak114484	chr20	3561515	3562015	intronic	ENSDARG00000017795	LOC101885478	11	4	4	6	7	6	21	10	7	5	2	3	12	12	14	17	7	12	11	11
Peak114485	chr20	3561898	3562398	intronic	ENSDARG00000017795	LOC101885478	9	6	3	8	10	3	6	9	4	8	4	6	5	6	4	9	8	9	8	9
Peak114486	chr20	3563735	3564235	intronic	ENSDARG00000017795	LOC101885478	13	7	8	2	8	10	17	15	9	14	3	1	19	11	17	23	20	9	17	22
Peak114487	chr20	3570469	3570969	intronic	ENSDARG00000017795	LOC101885478	16	17	13	13	16	13	17	24	10	9	6	3	25	18	15	30	13	20	12	34
Peak114488	chr20	3572515	3573015	intronic	ENSDARG00000017795	LOC101885478	53	54	28	16	14	16	18	23	16	18	23	28	30	18	17	19	16	16	26	27
Peak114489	chr20	3575026	3575526	intronic	ENSDARG00000017795	LOC101885478	13	15	10	3	12	8	13	27	10	13	2	8	13	16	8	14	9	13	14	34
Peak114490	chr20	3575482	3575982	intronic	ENSDARG00000017795	LOC101885478	10	7	12	15	16	15	20	28	21	15	9	5	17	19	17	35	24	34	26	16
Peak114491	chr20	3579634	3580134	intronic	ENSDARG00000017795	LOC101885478	13	13	16	7	12	19	19	14	22	16	4	5	22	15	14	21	11	21	29	52
Peak114492	chr20	3581029	3581529	intronic	ENSDARG00000017795	LOC101885478	9	7	7	4	6	10	16	22	4	10	6	6	14	9	11	17	10	15	15	23
Peak114493	chr20	3582495	3582995	intronic	ENSDARG00000017795	LOC101885478	16	17	9	9	5	14	12	6	5	8	3	4	15	11	14	16	11	17	8	24
Peak114494	chr20	3588243	3588743	intronic	ENSDARG00000017795	LOC101885478	14	7	9	3	12	12	12	17	6	8	4	4	16	15	12	30	16	13	21	27
Peak114495	chr20	3592640	3593140	intronic	ENSDARG00000017795	LOC101885478	10	10	20	10	8	5	16	27	5	4	3	4	8	14	13	20	14	24	22	24
Peak114496	chr20	3599978	3600478	intronic	ENSDARG00000017795	LOC101885478	8	14	7	7	9	4	13	12	12	9	4	6	9	9	11	18	11	10	15	20
Peak114497	chr20	3605561	3606061	intronic	ENSDARG00000017795	LOC101885478	18	9	10	13	13	12	17	23	16	11	3	9	20	27	13	32	13	18	26	27
Peak114498	chr20	3614113	3614613	intronic	ENSDARG00000017795	LOC101885478	21	8	10	8	10	13	15	14	18	8	3	6	23	9	10	22	13	19	20	25
Peak114499	chr20	3616736	3617236	intronic	ENSDARG00000017795	LOC101885478	19	15	19	14	12	19	28	19	11	13	5	14	26	15	21	38	16	26	18	33
Peak114500	chr20	3620528	3621028	intronic	ENSDARG00000017795	LOC101885478	26	9	23	15	14	25	34	33	25	20	6	6	31	21	13	25	27	19	15	28
Peak114501	chr20	3628280	3628780	intronic	ENSDARG00000017795	LOC101885478	15	12	15	4	15	7	17	15	12	12	5	10	24	14	9	20	14	20	17	22
Peak114502	chr20	3634100	3634600	intronic	ENSDARG00000017795	LOC101885478	27	16	19	8	15	12	17	24	15	16	8	3	30	16	16	24	17	26	17	39
Peak114503	chr20	3638547	3639047	intronic	ENSDARG00000017795	LOC101885478	19	9	14	4	11	8	17	10	13	6	6	5	23	15	13	23	8	11	23	23
Peak114504	chr20	3647239	3647739	intronic	ENSDARG00000017795	LOC101885478	15	14	8	17	12	9	16	10	17	9	6	7	32	14	14	22	10	18	16	16
Peak114505	chr20	3649994	3650494	intronic	ENSDARG00000017795	LOC101885478	18	10	14	12	14	13	22	21	4	7	5	8	28	15	13	15	16	18	23	20
Peak114506	chr20	3659508	3660008	intronic	ENSDARG00000017795	LOC101885478	17	16	15	6	14	11	30	24	13	18	3	4	22	18	17	28	11	14	23	31
Peak114507	chr20	3661555	3662055	intronic	ENSDARG00000017795	LOC101885478	16	9	16	4	8	4	11	19	4	3	2	11	17	13	10	18	7	22	23	36
Peak114508	chr20	3666959	3667459	intronic	ENSDARG00000017795	LOC101885478	8	7	13	4	8	6	14	10	5	14	2	9	17	7	6	20	6	12	13	14
Peak114509	chr20	3672603	3673103	intronic	ENSDARG00000017795	LOC101885478	17	10	7	7	7	9	18	12	13	8	7	6	28	10	15	14	14	13	22	19
Peak114510	chr20	3674746	3675246	intronic	ENSDARG00000017795	LOC101885478	9	10	11	8	12	6	7	16	14	8	2	6	29	15	13	20	13	13	12	35
Peak114511	chr20	3681597	3682097	intronic	ENSDARG00000017795	LOC101885478	2	7	8	10	9	7	11	18	7	5	4	6	18	6	9	16	10	6	8	10
Peak114512	chr20	3688925	3689425	intronic	ENSDARG00000017795	LOC101885478	16	15	21	9	12	18	23	17	15	12	8	9	24	20	14	19	15	19	16	27
Peak114513	chr20	3692379	3692879	intronic	ENSDARG00000017795	LOC101885478	1	1	2	1	6	3	4	5	0	2	4	5	10	6	4	13	8	8	13	33
Peak114514	chr20	3695715	3696215	intronic	ENSDARG00000017795	LOC101885478	31	15	21	13	17	14	25	20	19	18	14	7	29	14	22	32	16	25	27	22
Peak114515	chr20	3696753	3697253	intronic	ENSDARG00000017795	LOC101885478	18	10	17	6	20	19	23	10	13	9	7	7	19	22	17	14	16	8	17	22
Peak114516	chr20	3698296	3698796	intronic	ENSDARG00000017795	LOC101885478	15	11	14	6	17	6	20	18	11	10	9	6	29	27	17	34	21	28	27	23
Peak114517	chr20	3701341	3701841	intronic	ENSDARG00000017795	LOC101885478	9	13	10	6	6	13	20	16	10	4	5	12	8	17	9	19	11	23	19	22
Peak114518	chr20	3705074	3705574	intronic	ENSDARG00000017795	LOC101885478	11	7	5	7	12	9	16	9	13	7	3	1	24	7	13	16	11	25	15	17
Peak114519	chr20	3710202	3710702	intronic	ENSDARG00000017795	LOC101885478	16	11	13	9	10	9	19	13	12	7	12	20	16	9	11	14	8	11	18	24
Peak114520	chr20	3715055	3715555	intronic	ENSDARG00000017795	LOC101885478	18	13	5	7	8	12	9	20	7	9	2	4	19	13	19	14	8	20	22	14
Peak114521	chr20	3718451	3718951	exonic	ENSDARG00000017795	LOC101885478	15	7	21	14	21	11	12	19	8	13	6	8	33	13	10	25	9	20	17	21
Peak114522	chr20	3723880	3724380	intronic	ENSDARG00000017795	LOC101885478	17	8	11	4	13	10	19	19	9	5	2	6	16	14	17	18	8	14	21	30
Peak114523	chr20	3730077	3730577	exonic	ENSDARG00000017795	LOC101885478	20	9	12	14	10	10	12	17	8	9	2	7	17	13	14	15	15	14	14	15
Peak114524	chr20	3732883	3733383	intronic	ENSDARG00000017795	LOC101885478	17	15	12	5	15	11	15	19	8	10	5	8	18	14	12	13	10	12	15	23
Peak114525	chr20	3733468	3733968	exonic	ENSDARG00000017795	LOC101885478	13	9	13	2	8	6	12	17	11	11	3	7	18	14	14	26	12	7	11	18
Peak114526	chr20	3736387	3736887	intronic	ENSDARG00000017795	LOC101885478	14	23	22	12	14	15	15	26	15	8	9	7	36	23	11	25	22	17	26	21
Peak114527	chr20	3741476	3741976	exonic	ENSDARG00000017795	LOC101885478	14	16	17	13	12	16	25	27	11	15	9	9	30	25	19	40	20	31	24	28
Peak114528	chr20	3743908	3744408	exonic	ENSDARG00000017795	LOC101885478	17	8	10	11	17	8	15	27	14	14	6	2	12	15	13	29	9	20	24	20
Peak114529	chr20	3749143	3749643	exonic	ENSDARG00000017795	LOC101885478	12	9	10	7	14	8	4	13	6	4	3	7	18	8	10	25	11	11	16	11
Peak114530	chr20	3750439	3750939	intronic	ENSDARG00000017795	LOC101885478	8	1	5	8	12	6	11	15	5	5	3	2	7	5	10	15	13	17	19	15
Peak114531	chr20	3757214	3757714	intronic	ENSDARG00000017795	LOC101885478	11	10	11	5	9	7	9	14	7	8	9	3	15	16	15	13	23	18	20	15
Peak114532	chr20	3759493	3759993	intronic	ENSDARG00000017795	LOC101885478	9	6	5	6	8	5	8	10	10	8	0	2	15	12	15	11	11	14	16	25
Peak114533	chr20	3762138	3762638	intronic	ENSDARG00000017795	LOC101885478	16	5	4	2	4	8	5	10	14	4	6	3	14	10	10	9	6	15	17	14
Peak114534	chr20	3773279	3773779	intronic	ENSDARG00000017795	LOC101885478	28	22	14	10	5	3	13	26	12	19	17	12	28	21	17	16	13	11	23	27
Peak114535	chr20	3774222	3774722	intronic	ENSDARG00000017795	LOC101885478	9	6	10	7	14	12	23	30	8	7	8	7	12	13	17	13	8	20	12	14
Peak114536	chr20	3781030	3781530	intronic	ENSDARG00000017795	LOC101885478	12	5	6	15	10	4	5	18	11	11	2	4	15	7	12	20	19	6	19	18
Peak114537	chr20	3786790	3787290	intronic	ENSDARG00000017795	LOC101885478	24	26	17	18	29	18	34	26	10	13	8	9	38	25	33	29	21	32	17	33
Peak114538	chr20	3792417	3792917	exonic	ENSDARG00000017795	LOC101885478	22	14	30	9	14	14	23	19	22	21	13	16	32	23	19	40	20	38	22	28
Peak114539	chr20	3803101	3803601	intergenic	ENSDARG00000017795,ENSDARG00000074401	LOC101885478,gnpat	14	17	36	11	18	15	21	24	14	9	9	13	46	26	22	36	18	30	28	32
Peak114540	chr20	3805449	3805949	intergenic	ENSDARG00000017795,ENSDARG00000074401	LOC101885478,gnpat	10	5	5	3	12	8	16	8	6	16	3	7	18	14	10	20	10	14	13	24
Peak114541	chr20	3811521	3812021	intergenic	ENSDARG00000017795,ENSDARG00000074401	LOC101885478,gnpat	10	11	11	10	8	5	32	26	13	17	7	12	28	22	14	30	10	32	13	26
Peak114542	chr20	3824022	3824522	intergenic	ENSDARG00000017795,ENSDARG00000074401	LOC101885478,gnpat	13	6	8	3	7	3	12	20	3	8	2	4	17	18	17	24	18	23	14	25
Peak114543	chr20	3828934	3829434	intergenic	ENSDARG00000017795,ENSDARG00000074401	LOC101885478,gnpat	17	8	14	12	19	8	14	26	18	13	5	4	27	24	23	20	11	11	20	15
Peak114544	chr20	3839012	3839512	intergenic	ENSDARG00000017795,ENSDARG00000074401	LOC101885478,gnpat	34	36	47	22	18	32	33	30	34	22	19	9	26	5	16	22	11	14	48	38
Peak114545	chr20	3844802	3845302	exonic	ENSDARG00000074401	gnpat	21	32	36	17	8	18	19	30	29	24	9	12	26	19	15	22	17	18	19	48
Peak114546	chr20	3850625	3851125	exonic	ENSDARG00000074401	gnpat	11	8	12	8	16	10	9	22	9	15	4	6	17	7	8	14	10	11	12	27
Peak114547	chr20	3854368	3854868	exonic	ENSDARG00000074401	gnpat	8	13	14	5	14	19	19	22	6	10	2	6	25	11	21	27	14	17	25	28
Peak114548	chr20	3860689	3861189	exonic	ENSDARG00000074401	gnpat	11	8	6	4	9	8	11	24	6	13	4	5	14	12	5	21	13	12	13	21
Peak114549	chr20	3868670	3869170	exonic	ENSDARG00000074401	gnpat	9	8	11	8	11	9	12	17	8	8	2	5	13	15	17	19	15	14	10	14
Peak114550	chr20	3873920	3874420	promoter	ENSDARG00000074401,ENSDARG00000078606	gnpat,zgc:194224	168	235	212	187	55	170	88	148	167	161	120	90	128	49	36	33	43	58	163	258
Peak114551	chr20	3886353	3886853	intergenic	ENSDARG00000078606,ENSDARG00000063211	zgc:194224,exoc8	13	7	13	8	17	11	15	19	11	21	7	4	15	14	8	14	11	18	15	17
Peak114552	chr20	3887207	3887707	intergenic	ENSDARG00000078606,ENSDARG00000063211	zgc:194224,exoc8	17	13	14	9	9	11	22	28	13	11	7	5	25	12	15	25	9	21	21	30
Peak114553	chr20	3899088	3899588	intergenic	ENSDARG00000078606,ENSDARG00000063211	zgc:194224,exoc8	12	4	8	8	15	24	23	21	15	7	5	12	26	20	11	14	7	18	16	26
Peak114554	chr20	3903850	3904350	intergenic	ENSDARG00000078606,ENSDARG00000063211	zgc:194224,exoc8	11	9	10	14	13	12	9	24	9	6	5	8	25	17	15	17	15	21	14	17
Peak114555	chr20	3906961	3907461	intergenic	ENSDARG00000078606,ENSDARG00000063211	zgc:194224,exoc8	16	12	15	9	8	22	22	28	25	5	2	10	26	14	19	26	24	22	17	15
Peak114556	chr20	3913918	3914418	intergenic	ENSDARG00000078606,ENSDARG00000063211	zgc:194224,exoc8	8	12	14	8	12	10	14	24	14	5	4	5	22	20	7	22	14	14	11	16
Peak114557	chr20	3914546	3915046	intergenic	ENSDARG00000078606,ENSDARG00000063211	zgc:194224,exoc8	10	11	9	5	20	3	10	20	13	9	5	16	29	12	18	24	12	16	23	21
Peak114558	chr20	3917483	3917983	intergenic	ENSDARG00000078606,ENSDARG00000063211	zgc:194224,exoc8	8	10	13	7	13	8	16	18	12	12	7	9	18	9	10	20	11	16	10	24
Peak114559	chr20	3924662	3925162	intergenic	ENSDARG00000078606,ENSDARG00000063211	zgc:194224,exoc8	7	6	5	6	8	2	11	12	12	4	4	7	12	11	15	19	13	10	22	13
Peak114560	chr20	3930806	3931306	intergenic	ENSDARG00000078606,ENSDARG00000063211	zgc:194224,exoc8	5	7	13	7	8	16	5	15	7	5	2	11	11	12	12	16	11	15	26	26
Peak114561	chr20	3937441	3937941	intergenic	ENSDARG00000078606,ENSDARG00000063211	zgc:194224,exoc8	16	9	6	7	5	7	16	16	17	3	8	7	17	9	10	12	3	11	10	17
Peak114562	chr20	3939633	3940133	intergenic	ENSDARG00000078606,ENSDARG00000063211	zgc:194224,exoc8	12	5	11	4	8	7	8	18	9	9	5	6	23	9	6	18	11	14	16	19
Peak114563	chr20	3941653	3942153	intergenic	ENSDARG00000078606,ENSDARG00000063211	zgc:194224,exoc8	23	20	84	60	27	81	34	48	50	30	6	4	36	28	17	33	9	25	58	76
Peak114564	chr20	3949046	3949546	intergenic	ENSDARG00000078606,ENSDARG00000063211	zgc:194224,exoc8	22	26	13	6	9	13	28	30	27	24	9	13	17	16	14	16	16	10	23	29
Peak114565	chr20	3951438	3951938	intergenic	ENSDARG00000078606,ENSDARG00000063211	zgc:194224,exoc8	8	6	10	2	8	7	14	9	9	9	3	1	19	19	8	20	16	15	13	12
Peak114566	chr20	3954062	3954562	intergenic	ENSDARG00000078606,ENSDARG00000063211	zgc:194224,exoc8	5	8	10	1	7	6	9	10	6	6	5	9	8	5	4	9	7	11	11	13
Peak114567	chr20	3960175	3960675	intergenic	ENSDARG00000078606,ENSDARG00000063211	zgc:194224,exoc8	24	24	30	17	10	38	25	27	25	15	11	9	38	25	16	28	9	25	24	35
Peak114568	chr20	3965830	3966330	intergenic	ENSDARG00000078606,ENSDARG00000063211	zgc:194224,exoc8	48	64	82	43	17	59	51	65	64	47	9	8	63	20	15	26	21	28	37	83
Peak114569	chr20	3970402	3970902	intergenic	ENSDARG00000078606,ENSDARG00000063211	zgc:194224,exoc8	201	263	244	246	55	204	113	152	156	158	87	62	153	51	32	51	47	67	135	190
Peak114570	chr20	3977938	3978438	promoter	ENSDARG00000063211	exoc8	20	17	18	9	10	13	35	29	12	19	5	9	19	23	7	30	13	17	18	29
Peak114571	chr20	3979424	3979924	promoter	ENSDARG00000063211	exoc8	62	82	86	74	24	70	43	62	66	46	23	16	41	21	18	28	13	30	62	71
Peak114572	chr20	3981361	3981861	promoter	ENSDARG00000104709	sprtn	70	72	102	86	31	80	45	66	58	59	15	17	35	22	15	22	17	25	54	64
Peak114573	chr20	3984790	3985290	intronic	ENSDARG00000104709	sprtn	17	14	14	7	23	13	24	28	16	12	3	10	23	19	14	33	20	18	18	22
Peak114574	chr20	3994056	3994556	exonic	ENSDARG00000104709	sprtn	14	9	9	7	7	9	18	28	15	9	4	0	21	16	7	16	2	17	18	18
Peak114575	chr20	3997334	3997834	downstream	ENSDARG00000104709	sprtn	48	62	108	79	33	155	54	85	91	73	12	8	31	8	18	25	19	23	86	102
Peak114576	chr20	4000368	4000868	promoter	ENSDARG00000079979	fam89a	133	161	150	173	39	147	115	146	205	145	39	27	86	38	25	41	40	44	94	155
Peak114577	chr20	4004692	4005192	exonic	ENSDARG00000079979	fam89a	9	20	19	13	21	16	13	24	12	14	7	8	22	12	12	25	13	19	14	32
Peak114578	chr20	4015196	4015696	intergenic	ENSDARG00000079979,ENSDARG00000074757	fam89a,arv1	25	23	17	19	22	24	30	26	25	20	7	7	36	14	16	25	14	15	32	45
Peak114579	chr20	4022017	4022517	exonic	ENSDARG00000074757	arv1	7	8	11	6	7	5	18	22	8	11	8	2	17	15	6	21	15	17	10	25
Peak114580	chr20	4027002	4027502	exonic	ENSDARG00000074757	arv1	11	7	12	6	9	6	11	17	9	7	4	7	17	11	9	15	10	16	15	22
Peak114581	chr20	4033843	4034343	promoter	ENSDARG00000063242,ENSDARG00000074757	ttc13,arv1	449	502	489	561	107	400	210	272	367	292	142	115	297	98	60	65	103	85	249	507
Peak114582	chr20	4044121	4044621	promoter	ENSDARG00000063242	ttc13	10	12	12	7	12	13	17	10	12	9	1	8	17	13	14	25	18	15	8	20
Peak114583	chr20	4049929	4050429	exonic	ENSDARG00000063242	ttc13	3	7	6	3	11	11	16	20	13	9	3	5	13	8	10	13	13	14	22	20
Peak114584	chr20	4057479	4057979	exonic	ENSDARG00000063242	ttc13	27	19	18	35	9	29	17	23	29	17	12	10	33	11	14	22	16	18	28	40
Peak114585	chr20	4075196	4075696	exonic	ENSDARG00000063242	ttc13	11	13	5	7	8	2	5	18	4	4	3	1	11	8	13	5	6	12	25	23
Peak114586	chr20	4077939	4078439	promoter	ENSDARG00000088444	selenol	38	32	61	47	21	38	40	70	78	59	29	24	32	15	13	24	20	25	44	69
Peak114587	chr20	4091496	4091996	exonic	ENSDARG00000079107	clec11a	21	12	15	8	13	8	19	23	11	11	1	12	27	11	13	27	18	15	20	19
Peak114588	chr20	4095166	4095666	intronic	ENSDARG00000079107	clec11a	14	4	8	6	18	17	13	20	13	9	2	3	14	13	12	22	10	9	10	13
Peak114589	chr20	4096642	4097142	exonic	ENSDARG00000079107	clec11a	9	10	11	8	17	8	15	23	20	7	9	6	28	17	11	20	13	21	26	22
Peak114590	chr20	4097754	4098254	intronic	ENSDARG00000079107	clec11a	9	8	17	14	11	2	26	17	14	15	7	7	34	26	19	25	16	34	17	11
Peak114591	chr20	4100116	4100616	promoter	ENSDARG00000079107	clec11a	15	15	32	44	15	19	24	23	19	10	13	13	36	21	15	30	13	23	23	26
Peak114592	chr20	4106205	4106705	promoter	ENSDARG00000103210	CU929133.2	10	6	6	5	15	8	17	21	20	7	5	4	23	12	6	8	12	14	6	9
Peak114593	chr20	4107345	4107845	UTR3	ENSDARG00000043842	si:ch73-111k22.2	11	13	5	7	15	7	21	12	11	12	2	8	12	11	12	27	12	13	17	22
Peak114594	chr20	4110487	4110987	exonic	ENSDARG00000043842	si:ch73-111k22.2	10	11	7	13	7	10	20	7	16	13	6	7	16	13	19	21	7	9	17	14
Peak114595	chr20	4115123	4115623	promoter	ENSDARG00000043842	si:ch73-111k22.2	61	78	81	63	21	75	45	60	83	53	20	22	44	25	15	29	24	25	59	75
Peak114596	chr20	4115935	4116435	promoter	ENSDARG00000103492	si:ch73-111k22.3	32	26	43	24	15	36	31	39	32	33	16	14	16	10	14	22	16	16	30	63
Peak114597	chr20	4118375	4118875	UTR3	ENSDARG00000103492	si:ch73-111k22.3	19	26	37	24	16	12	16	25	25	9	7	9	13	10	10	10	6	14	35	30
Peak114598	chr20	4120069	4120569	promoter	ENSDARG00000105277	cnksr3	43	27	51	48	20	33	10	23	23	30	33	32	19	12	12	10	17	18	50	75
Peak114599	chr20	4125168	4125668	intronic	ENSDARG00000105277	cnksr3	16	23	8	7	2	12	12	11	9	10	3	3	17	17	13	15	11	15	13	19
Peak114600	chr20	4128604	4129104	intronic	ENSDARG00000105277	cnksr3	18	10	30	25	16	18	17	16	17	13	9	6	16	14	12	26	9	13	39	47
Peak114601	chr20	4132471	4132971	intronic	ENSDARG00000105277	cnksr3	115	104	157	133	27	113	42	65	74	53	47	42	73	32	26	32	46	37	96	81
Peak114602	chr20	4137927	4138427	intronic	ENSDARG00000105277	cnksr3	32	15	34	31	15	29	15	28	21	20	12	9	24	16	12	17	12	18	40	34
Peak114603	chr20	4141562	4142062	intronic	ENSDARG00000105277	cnksr3	9	10	11	6	11	9	13	18	13	5	4	5	13	13	9	14	15	11	26	23
Peak114604	chr20	4143151	4143651	intronic	ENSDARG00000105277	cnksr3	11	19	16	2	14	16	14	13	5	6	6	6	10	7	13	13	19	8	18	25
Peak114605	chr20	4145151	4145651	exonic	ENSDARG00000105277	cnksr3	7	8	8	11	10	12	13	21	10	8	3	8	22	27	14	35	12	12	17	19
Peak114606	chr20	4148427	4148927	intronic	ENSDARG00000105277	cnksr3	62	68	79	58	22	34	24	33	22	14	23	28	44	20	16	15	25	11	48	39
Peak114607	chr20	4153371	4153871	intronic	ENSDARG00000105277	cnksr3	17	13	17	18	15	25	14	21	13	3	15	7	21	17	13	22	9	16	26	16
Peak114608	chr20	4161569	4162069	intronic	ENSDARG00000105277	cnksr3	18	17	32	13	8	13	10	15	10	5	15	12	21	10	7	16	18	24	19	24
Peak114609	chr20	4168658	4169158	exonic	ENSDARG00000105277	cnksr3	9	2	11	3	10	18	19	16	12	12	5	5	18	21	22	22	15	24	20	18
Peak114610	chr20	4170440	4170940	intronic	ENSDARG00000105277	cnksr3	10	9	13	3	10	16	11	18	6	9	3	4	12	11	9	9	4	21	18	16
Peak114611	chr20	4172517	4173017	exonic	ENSDARG00000105277	cnksr3	8	6	6	1	8	13	12	19	10	11	3	11	17	20	14	20	10	19	11	28
Peak114612	chr20	4173331	4173831	intronic	ENSDARG00000105277	cnksr3	8	8	15	6	5	4	11	16	7	8	5	4	12	15	11	26	13	7	17	25
Peak114613	chr20	4174459	4174959	exonic	ENSDARG00000105277	cnksr3	6	6	2	9	14	4	9	14	4	6	3	6	10	8	9	9	14	9	11	15
Peak114614	chr20	4182790	4183290	exonic	ENSDARG00000105277	cnksr3	6	9	5	3	4	5	11	19	7	6	3	1	12	9	15	13	12	12	21	13
Peak114615	chr20	4184976	4185476	intronic	ENSDARG00000105277	cnksr3	17	4	12	9	15	8	19	13	9	9	6	10	22	8	15	23	12	13	18	20
Peak114616	chr20	4187598	4188098	exonic	ENSDARG00000105277	cnksr3	10	8	20	6	4	9	12	31	13	17	4	7	13	16	5	18	11	16	16	25
Peak114617	chr20	4191965	4192465	exonic	ENSDARG00000105277	cnksr3	34	21	183	158	23	147	31	40	38	22	23	20	45	23	21	34	25	19	81	84
Peak114618	chr20	4195630	4196130	exonic	ENSDARG00000105277	cnksr3	11	8	20	9	17	15	22	30	21	22	3	8	21	15	10	19	22	15	18	28
Peak114619	chr20	4198828	4199328	promoter	ENSDARG00000067725	LOC100330246	17	22	26	14	21	30	26	24	21	17	3	7	43	33	24	41	28	29	28	25
Peak114620	chr20	4200381	4200881	downstream	ENSDARG00000067725	LOC100330246	15	12	27	11	21	21	28	30	20	13	4	8	25	19	23	20	21	28	24	33
Peak114621	chr20	4205145	4205645	intergenic	ENSDARG00000067725,ENSDARG00000067727	LOC100330246,im:7142702	17	15	15	5	14	8	17	24	18	6	4	5	19	15	22	28	16	20	24	27
Peak114622	chr20	4205763	4206263	intergenic	ENSDARG00000067725,ENSDARG00000067727	LOC100330246,im:7142702	8	8	12	4	17	7	17	13	6	8	3	8	5	19	9	16	14	13	13	19
Peak114623	chr20	4206348	4206848	intergenic	ENSDARG00000067725,ENSDARG00000067727	LOC100330246,im:7142702	11	9	11	7	19	14	12	18	13	7	4	4	24	13	9	16	17	19	9	13
Peak114624	chr20	4214479	4214979	intergenic	ENSDARG00000067725,ENSDARG00000067727	LOC100330246,im:7142702	16	26	26	15	20	16	18	21	24	16	11	6	28	13	21	24	18	29	34	47
Peak114625	chr20	4218352	4218852	intergenic	ENSDARG00000067725,ENSDARG00000067727	LOC100330246,im:7142702	36	26	37	23	17	19	32	34	35	21	16	22	22	18	14	19	9	19	32	48
Peak114626	chr20	4219678	4220178	promoter	ENSDARG00000067727	im:7142702	30	24	19	20	13	24	24	18	18	15	7	6	16	6	11	13	7	11	28	29
Peak114627	chr20	4221947	4222447	promoter	ENSDARG00000067727	im:7142702	18	20	19	12	13	23	26	32	18	13	1	5	37	21	19	33	24	26	12	37
Peak114628	chr20	4229409	4229909	intronic	ENSDARG00000067727	im:7142702	25	15	16	3	16	9	18	23	17	9	9	8	16	15	11	18	15	14	27	29
Peak114629	chr20	4232833	4233333	intronic	ENSDARG00000067727	im:7142702	12	3	7	3	6	3	7	8	16	7	3	3	8	3	3	11	6	8	13	18
Peak114630	chr20	4234490	4234990	promoter	ENSDARG00000099075	CABZ01032982.1	19	7	13	9	17	16	16	21	22	13	2	5	17	17	17	31	14	19	20	18
Peak114631	chr20	4242679	4243179	exonic	ENSDARG00000067727	im:7142702	16	5	9	5	17	9	14	29	16	12	6	11	28	26	15	30	13	21	24	32
Peak114632	chr20	4254154	4254654	intronic	ENSDARG00000067727	im:7142702	17	6	7	10	14	16	11	18	19	16	6	9	31	18	12	21	22	13	23	23
Peak114633	chr20	4264275	4264775	intronic	ENSDARG00000067727	im:7142702	16	16	20	16	13	19	34	31	41	32	8	9	33	21	22	25	17	27	18	54
Peak114634	chr20	4267542	4268042	intronic	ENSDARG00000067727	im:7142702	16	19	13	16	7	14	18	27	16	16	7	6	18	6	14	15	16	22	22	28
Peak114635	chr20	4271542	4272042	intronic	ENSDARG00000067727	im:7142702	26	10	13	10	16	21	28	26	24	21	8	8	38	26	13	29	22	19	21	42
Peak114636	chr20	4281113	4281613	intronic	ENSDARG00000067727	im:7142702	34	21	27	25	27	33	51	43	55	50	5	6	32	21	17	33	20	31	25	44
Peak114637	chr20	4281889	4282389	exonic	ENSDARG00000067727	im:7142702	28	9	14	10	14	16	42	29	15	12	5	15	37	20	23	18	22	27	19	32
Peak114638	chr20	4290189	4290689	intergenic	ENSDARG00000067727,ENSDARG00000099252	im:7142702,ipcef1	20	15	21	20	12	15	29	26	10	17	8	6	28	26	19	43	15	27	22	32
Peak114639	chr20	4299395	4299895	intergenic	ENSDARG00000067727,ENSDARG00000099252	im:7142702,ipcef1	16	15	12	6	17	12	14	16	19	10	6	6	22	12	12	31	16	23	16	30
Peak114640	chr20	4305563	4306063	intergenic	ENSDARG00000067727,ENSDARG00000099252	im:7142702,ipcef1	14	19	17	7	12	18	28	26	10	10	11	4	42	25	20	27	15	21	31	18
Peak114641	chr20	4306751	4307251	intergenic	ENSDARG00000067727,ENSDARG00000099252	im:7142702,ipcef1	10	10	15	10	4	13	10	18	7	12	4	9	23	21	21	32	12	26	14	30
Peak114642	chr20	4318301	4318801	intergenic	ENSDARG00000067727,ENSDARG00000099252	im:7142702,ipcef1	22	25	15	12	12	16	23	16	23	18	10	15	15	12	17	29	18	21	18	37
Peak114643	chr20	4324675	4325175	intergenic	ENSDARG00000067727,ENSDARG00000099252	im:7142702,ipcef1	17	17	13	13	10	5	17	23	28	15	5	8	31	15	12	20	19	12	17	22
Peak114644	chr20	4329937	4330437	intergenic	ENSDARG00000067727,ENSDARG00000099252	im:7142702,ipcef1	22	12	21	13	12	9	19	29	10	8	7	6	20	14	8	17	11	21	23	23
Peak114645	chr20	4335330	4335830	intergenic	ENSDARG00000067727,ENSDARG00000099252	im:7142702,ipcef1	15	13	11	5	10	16	17	8	8	5	4	2	19	17	16	22	6	7	19	25
Peak114646	chr20	4337385	4337885	intergenic	ENSDARG00000067727,ENSDARG00000099252	im:7142702,ipcef1	10	17	13	8	7	10	18	19	12	5	5	7	13	12	8	18	11	13	16	16
Peak114647	chr20	4338798	4339298	intergenic	ENSDARG00000067727,ENSDARG00000099252	im:7142702,ipcef1	9	7	7	4	14	10	12	13	7	7	4	7	11	8	15	11	6	14	10	26
Peak114648	chr20	4339686	4340186	intergenic	ENSDARG00000067727,ENSDARG00000099252	im:7142702,ipcef1	6	7	5	1	13	9	13	17	9	5	3	3	16	16	12	12	15	10	8	18
Peak114649	chr20	4341246	4341746	intergenic	ENSDARG00000067727,ENSDARG00000099252	im:7142702,ipcef1	14	12	4	7	17	8	10	18	9	3	5	10	15	8	11	17	7	16	22	19
Peak114650	chr20	4347482	4347982	intergenic	ENSDARG00000067727,ENSDARG00000099252	im:7142702,ipcef1	9	8	3	3	10	2	13	8	8	6	1	1	18	20	7	20	7	4	13	18
Peak114651	chr20	4347854	4348354	intergenic	ENSDARG00000067727,ENSDARG00000099252	im:7142702,ipcef1	17	6	9	9	14	10	11	17	2	5	10	10	12	17	9	18	14	15	12	16
Peak114652	chr20	4350477	4350977	intergenic	ENSDARG00000067727,ENSDARG00000099252	im:7142702,ipcef1	22	19	17	19	13	10	27	22	20	11	5	11	26	19	10	21	11	14	23	30
Peak114653	chr20	4353017	4353517	intergenic	ENSDARG00000067727,ENSDARG00000099252	im:7142702,ipcef1	15	10	6	5	9	6	21	20	6	2	6	3	8	4	6	9	6	7	8	13
Peak114654	chr20	4353545	4354045	intergenic	ENSDARG00000067727,ENSDARG00000099252	im:7142702,ipcef1	5	5	7	4	4	6	9	11	5	8	3	1	16	3	7	11	6	15	18	11
Peak114655	chr20	4357696	4358196	intergenic	ENSDARG00000067727,ENSDARG00000099252	im:7142702,ipcef1	10	22	6	8	12	13	10	15	11	13	6	5	18	11	12	18	7	13	12	22
Peak114656	chr20	4360670	4361170	intergenic	ENSDARG00000067727,ENSDARG00000099252	im:7142702,ipcef1	14	12	16	14	20	13	13	30	14	7	8	8	33	16	18	42	20	17	25	30
Peak114657	chr20	4371143	4371643	intergenic	ENSDARG00000067727,ENSDARG00000099252	im:7142702,ipcef1	18	12	16	7	14	18	20	22	15	13	8	8	28	15	19	36	30	22	21	31
Peak114658	chr20	4374946	4375446	intergenic	ENSDARG00000067727,ENSDARG00000099252	im:7142702,ipcef1	14	19	18	13	10	20	18	29	17	15	13	9	32	18	5	27	8	11	19	31
Peak114659	chr20	4378703	4379203	intergenic	ENSDARG00000067727,ENSDARG00000099252	im:7142702,ipcef1	9	7	5	5	9	10	10	17	13	15	3	4	9	10	16	7	8	8	37	44
Peak114660	chr20	4395776	4396276	intergenic	ENSDARG00000067727,ENSDARG00000099252	im:7142702,ipcef1	29	14	25	14	21	19	35	35	23	23	9	10	28	31	15	35	13	23	23	31
Peak114661	chr20	4396481	4396981	intergenic	ENSDARG00000067727,ENSDARG00000099252	im:7142702,ipcef1	33	19	19	12	17	14	21	32	25	18	14	8	36	21	23	36	27	36	21	39
Peak114662	chr20	4407312	4407812	intergenic	ENSDARG00000067727,ENSDARG00000099252	im:7142702,ipcef1	36	33	30	14	22	16	24	36	23	13	20	22	35	29	21	38	22	29	29	39
Peak114663	chr20	4413336	4413836	intergenic	ENSDARG00000067727,ENSDARG00000099252	im:7142702,ipcef1	12	16	15	15	12	8	28	14	12	8	6	5	33	16	9	17	15	11	16	21
Peak114664	chr20	4415796	4416296	intergenic	ENSDARG00000067727,ENSDARG00000099252	im:7142702,ipcef1	13	13	15	10	12	14	14	17	5	9	6	9	16	5	17	21	10	13	18	38
Peak114665	chr20	4421535	4422035	intergenic	ENSDARG00000067727,ENSDARG00000099252	im:7142702,ipcef1	8	14	16	3	14	11	22	18	21	7	8	4	25	20	13	32	14	12	23	28
Peak114666	chr20	4422177	4422677	intergenic	ENSDARG00000067727,ENSDARG00000099252	im:7142702,ipcef1	11	15	16	10	18	12	22	24	9	4	14	12	15	14	16	27	10	13	16	24
Peak114667	chr20	4426230	4426730	intergenic	ENSDARG00000067727,ENSDARG00000099252	im:7142702,ipcef1	26	36	45	24	16	16	28	19	16	11	15	15	23	17	17	23	20	21	25	30
Peak114668	chr20	4437602	4438102	intergenic	ENSDARG00000067727,ENSDARG00000099252	im:7142702,ipcef1	3438	2868	2825	2019	2275	2084	3991	3355	2894	2124	1811	2475	2547	1492	1502	2136	1938	1916	2725	3429
Peak114669	chr20	4444721	4445221	intergenic	ENSDARG00000067727,ENSDARG00000099252	im:7142702,ipcef1	33	18	15	15	8	12	10	13	15	7	10	9	26	19	15	31	13	13	19	27
Peak114670	chr20	4450205	4450705	intergenic	ENSDARG00000067727,ENSDARG00000099252	im:7142702,ipcef1	7	8	13	4	14	13	18	23	7	14	9	3	31	23	20	27	8	17	15	32
Peak114671	chr20	4453958	4454458	intergenic	ENSDARG00000067727,ENSDARG00000099252	im:7142702,ipcef1	18	23	12	11	12	20	19	28	11	12	6	4	21	22	14	19	20	21	33	28
Peak114672	chr20	4455309	4455809	intergenic	ENSDARG00000067727,ENSDARG00000099252	im:7142702,ipcef1	8	12	10	5	11	12	11	13	12	5	7	8	21	10	11	27	8	9	16	14
Peak114673	chr20	4455924	4456424	intergenic	ENSDARG00000067727,ENSDARG00000099252	im:7142702,ipcef1	9	7	5	3	11	6	11	10	11	7	3	7	17	14	11	22	12	9	15	35
Peak114674	chr20	4465582	4466082	intergenic	ENSDARG00000067727,ENSDARG00000099252	im:7142702,ipcef1	7	10	2	8	9	5	15	5	5	3	7	2	12	9	10	12	12	16	9	22
Peak114675	chr20	4467028	4467528	intergenic	ENSDARG00000067727,ENSDARG00000099252	im:7142702,ipcef1	5	12	9	3	3	6	7	5	4	6	1	4	7	7	4	4	10	22	13	20
Peak114676	chr20	4476826	4477326	intergenic	ENSDARG00000067727,ENSDARG00000099252	im:7142702,ipcef1	6	15	15	8	11	10	16	25	18	9	5	3	28	24	21	20	15	20	24	36
Peak114677	chr20	4477439	4477939	intergenic	ENSDARG00000067727,ENSDARG00000099252	im:7142702,ipcef1	10	13	11	8	14	13	20	28	9	10	6	4	24	21	24	27	15	16	14	32
Peak114678	chr20	4480980	4481480	intergenic	ENSDARG00000067727,ENSDARG00000099252	im:7142702,ipcef1	13	10	14	10	11	8	20	28	12	13	19	5	21	11	12	25	14	18	28	34
Peak114679	chr20	4482699	4483199	intergenic	ENSDARG00000067727,ENSDARG00000099252	im:7142702,ipcef1	18	9	7	6	6	10	15	10	4	5	2	4	16	8	8	15	5	7	12	15
Peak114680	chr20	4488948	4489448	intergenic	ENSDARG00000067727,ENSDARG00000099252	im:7142702,ipcef1	20	28	14	11	11	16	13	26	28	14	6	7	28	24	15	25	20	23	28	43
Peak114681	chr20	4494789	4495289	intergenic	ENSDARG00000067727,ENSDARG00000099252	im:7142702,ipcef1	25	5	10	2	13	9	15	26	22	6	4	7	25	16	13	27	8	13	18	23
Peak114682	chr20	4496044	4496544	intergenic	ENSDARG00000067727,ENSDARG00000099252	im:7142702,ipcef1	10	6	8	1	10	11	11	9	15	3	3	2	11	15	6	20	6	11	14	14
Peak114683	chr20	4503883	4504383	promoter	ENSDARG00000099252	ipcef1	31	27	31	18	13	22	21	33	18	12	10	17	18	9	6	23	23	20	24	40
Peak114684	chr20	4512703	4513203	exonic	ENSDARG00000099252	ipcef1	42	50	43	11	17	27	15	27	19	19	4	14	26	17	12	25	16	20	24	30
Peak114685	chr20	4516198	4516698	intergenic	ENSDARG00000099252,ENSDARG00000098233	ipcef1,tiam2b	29	23	38	28	11	31	16	44	34	29	6	9	19	10	11	13	18	17	40	47
Peak114686	chr20	4517667	4518167	intergenic	ENSDARG00000099252,ENSDARG00000098233	ipcef1,tiam2b	15	6	39	31	24	23	27	48	38	29	6	5	22	22	14	16	25	15	90	114
Peak114687	chr20	4521457	4521957	intergenic	ENSDARG00000099252,ENSDARG00000098233	ipcef1,tiam2b	28	18	42	10	13	27	19	28	27	27	9	11	27	15	20	28	17	25	42	54
Peak114688	chr20	4525977	4526477	intergenic	ENSDARG00000099252,ENSDARG00000098233	ipcef1,tiam2b	14	9	14	5	20	9	16	18	9	8	3	10	21	14	16	25	10	22	15	31
Peak114689	chr20	4529978	4530478	promoter	ENSDARG00000098233	tiam2b	29	20	43	28	11	21	14	22	16	15	6	12	26	18	21	21	11	15	47	45
Peak114690	chr20	4534506	4535006	intronic	ENSDARG00000098233	tiam2b	15	17	15	12	11	13	21	23	8	16	8	6	19	11	14	21	12	16	18	33
Peak114691	chr20	4543422	4543922	intronic	ENSDARG00000098233	tiam2b	13	12	11	4	11	17	14	20	15	7	3	7	26	11	15	30	13	24	19	19
Peak114692	chr20	4546772	4547272	intronic	ENSDARG00000098233	tiam2b	47	37	41	32	12	41	16	22	40	30	20	19	44	19	12	15	23	21	65	88
Peak114693	chr20	4560489	4560989	intronic	ENSDARG00000098233	tiam2b	11	7	8	4	8	6	15	21	22	5	3	8	28	19	14	23	12	11	12	31
Peak114694	chr20	4563227	4563727	intronic	ENSDARG00000098233	tiam2b	53	68	48	40	15	36	18	34	43	33	33	18	40	25	16	23	16	23	60	73
Peak114695	chr20	4567343	4567843	UTR5	ENSDARG00000098233	tiam2b	52	46	39	30	22	23	39	54	46	33	10	13	34	29	16	34	16	24	29	42
Peak114696	chr20	4569520	4570020	exonic	ENSDARG00000098233	tiam2b	12	11	20	6	17	20	21	28	21	12	3	7	30	27	17	36	12	21	32	37
Peak114697	chr20	4571090	4571590	exonic	ENSDARG00000098233	tiam2b	13	4	8	4	11	8	18	12	11	11	6	12	30	17	12	27	17	12	16	30
Peak114698	chr20	4579675	4580175	intronic	ENSDARG00000098233	tiam2b	28	25	96	72	19	65	26	36	42	35	10	20	47	27	15	35	22	13	54	71
Peak114699	chr20	4585703	4586203	exonic	ENSDARG00000098233	tiam2b	39	37	47	34	22	30	28	33	38	23	13	16	32	23	19	23	10	26	43	58
Peak114700	chr20	4586603	4587103	intronic	ENSDARG00000098233	tiam2b	6	15	9	10	3	9	19	19	6	10	1	9	16	9	13	24	20	9	19	16
Peak114701	chr20	4591827	4592327	intronic	ENSDARG00000098233	tiam2b	13	8	7	8	8	14	11	23	10	11	3	6	19	9	11	17	9	21	18	24
Peak114702	chr20	4597911	4598411	exonic	ENSDARG00000098233	tiam2b	8	6	11	5	12	11	24	28	11	10	1	7	22	15	21	17	7	14	19	24
Peak114703	chr20	4598620	4599120	exonic	ENSDARG00000098233	tiam2b	19	11	29	19	13	33	22	36	18	18	2	4	3	10	16	18	10	16	40	49
Peak114704	chr20	4604555	4605055	exonic	ENSDARG00000098233	tiam2b	8	12	10	7	9	17	20	14	13	14	0	2	21	21	16	19	14	19	13	19
Peak114705	chr20	4609446	4609946	exonic	ENSDARG00000098233	tiam2b	15	15	15	11	11	11	16	20	12	11	4	5	31	20	16	26	15	24	17	24
Peak114706	chr20	4616045	4616545	intergenic	ENSDARG00000098233,ENSDARG00000009585	tiam2b,papola	24	12	14	12	16	15	40	30	14	12	13	13	62	33	35	46	27	37	34	41
Peak114707	chr20	4619079	4619579	intergenic	ENSDARG00000098233,ENSDARG00000009585	tiam2b,papola	10	13	14	10	14	15	19	35	14	12	6	8	24	29	27	24	23	28	32	34
Peak114708	chr20	4626271	4626771	intergenic	ENSDARG00000098233,ENSDARG00000009585	tiam2b,papola	32	31	21	18	12	13	19	30	18	16	19	14	30	15	17	28	15	21	26	33
Peak114709	chr20	4631842	4632342	intergenic	ENSDARG00000098233,ENSDARG00000009585	tiam2b,papola	23	15	59	60	16	41	21	26	20	12	10	6	30	17	14	17	8	21	25	37
Peak114710	chr20	4634451	4634951	intergenic	ENSDARG00000098233,ENSDARG00000009585	tiam2b,papola	6	2	4	5	7	7	6	16	5	6	3	3	13	8	9	16	9	9	15	21
Peak114711	chr20	4634967	4635467	intergenic	ENSDARG00000098233,ENSDARG00000009585	tiam2b,papola	4	5	3	5	4	8	8	10	4	4	2	4	8	4	5	6	9	8	13	19
Peak114712	chr20	4635360	4635860	intergenic	ENSDARG00000098233,ENSDARG00000009585	tiam2b,papola	4	6	12	2	7	4	6	16	10	3	0	8	13	6	2	5	7	3	6	13
Peak114713	chr20	4636807	4637307	intergenic	ENSDARG00000098233,ENSDARG00000009585	tiam2b,papola	9	12	18	6	15	9	12	22	12	12	2	4	26	15	12	19	16	12	16	23
Peak114714	chr20	4638085	4638585	intergenic	ENSDARG00000098233,ENSDARG00000009585	tiam2b,papola	6	7	11	10	7	15	10	9	8	13	4	4	14	19	14	18	17	16	13	19
Peak114715	chr20	4643600	4644100	intergenic	ENSDARG00000098233,ENSDARG00000009585	tiam2b,papola	10	3	12	8	16	10	13	19	8	4	5	8	13	5	14	15	12	21	12	19
Peak114716	chr20	4645721	4646221	intergenic	ENSDARG00000098233,ENSDARG00000009585	tiam2b,papola	11	10	15	2	9	11	22	18	11	13	4	4	20	25	13	26	21	13	17	24
Peak114717	chr20	4647273	4647773	intergenic	ENSDARG00000098233,ENSDARG00000009585	tiam2b,papola	15	7	21	8	10	11	12	34	15	16	2	2	26	11	13	30	12	10	15	24
Peak114718	chr20	4663724	4664224	intergenic	ENSDARG00000098233,ENSDARG00000009585	tiam2b,papola	3	7	8	2	8	3	7	15	5	4	3	5	5	8	9	7	5	4	8	14
Peak114719	chr20	4664100	4664600	intergenic	ENSDARG00000098233,ENSDARG00000009585	tiam2b,papola	12	11	16	7	12	13	17	17	8	8	2	7	6	2	6	11	7	8	15	23
Peak114720	chr20	4670227	4670727	UTR3	ENSDARG00000009585	papola	9	11	3	6	9	8	16	10	15	11	2	3	14	11	15	8	8	12	12	18
Peak114721	chr20	4670634	4671134	exonic	ENSDARG00000009585	papola	11	9	12	6	10	10	5	14	8	12	4	3	10	9	8	7	12	3	8	14
Peak114722	chr20	4688213	4688713	promoter	ENSDARG00000009585	papola	39	33	24	16	11	28	27	29	26	16	31	26	21	18	10	25	14	19	71	74
Peak114723	chr20	4694683	4695183	promoter	ENSDARG00000009585	papola	70	107	120	127	24	89	74	117	110	70	38	24	55	31	18	36	22	32	109	148
Peak114724	chr20	4710643	4711143	exonic	ENSDARG00000019001	ak7a	9	11	10	8	8	9	13	15	9	8	4	3	19	9	13	14	11	12	22	20
Peak114725	chr20	4713493	4713993	promoter	ENSDARG00000019001	ak7a	6	8	4	0	14	12	11	12	10	6	5	3	18	7	6	19	14	17	14	16
Peak114726	chr20	4716624	4717124	exonic	ENSDARG00000019001	ak7a	4	7	15	4	5	7	12	11	3	4	2	7	14	18	9	18	8	17	18	10
Peak114727	chr20	4722209	4722709	intronic	ENSDARG00000019001	ak7a	15	8	12	7	5	9	13	17	7	4	4	2	9	14	11	19	8	15	11	9
Peak114728	chr20	4734769	4735269	intronic	ENSDARG00000037064	galca	9	5	12	1	9	4	9	10	9	6	0	5	13	10	14	11	13	16	27	21
Peak114729	chr20	4743600	4744100	exonic	ENSDARG00000037064	galca	12	10	7	3	14	7	12	12	10	5	3	5	15	9	12	23	12	15	20	12
Peak114730	chr20	4750449	4750949	promoter	ENSDARG00000037066	lgals8a	262	357	330	306	46	272	183	216	293	203	155	84	161	56	37	52	66	72	205	325
Peak114731	chr20	4756729	4757229	intronic	ENSDARG00000037066	lgals8a	17	21	12	16	17	18	12	30	19	14	4	9	14	4	8	19	8	14	21	29
Peak114732	chr20	4758879	4759379	intronic	ENSDARG00000037066	lgals8a	16	2	7	10	4	1	9	11	4	10	1	1	8	4	6	12	4	6	8	12
Peak114733	chr20	4759335	4759835	intronic	ENSDARG00000037066	lgals8a	6	8	6	5	14	6	7	12	6	5	4	4	15	19	5	26	16	16	14	15
Peak114734	chr20	4762207	4762707	exonic	ENSDARG00000037066	lgals8a	12	13	11	6	12	13	15	20	11	11	4	3	13	11	5	12	5	9	9	21
Peak114735	chr20	4762690	4763190	intronic	ENSDARG00000037066	lgals8a	8	5	5	4	8	6	14	16	5	3	1	5	11	7	9	14	19	9	14	22
Peak114736	chr20	4778061	4778561	intergenic	ENSDARG00000037066,ENSDARG00000037069	lgals8a,zdhhc14	14	8	9	4	11	15	22	12	15	13	2	5	18	14	25	26	12	13	21	20
Peak114737	chr20	4784948	4785448	exonic	ENSDARG00000037069	zdhhc14	27	14	23	6	21	17	23	23	21	13	6	11	33	20	17	41	22	33	25	42
Peak114738	chr20	4791397	4791897	exonic	ENSDARG00000037069	zdhhc14	18	8	13	8	7	10	13	23	15	18	6	17	18	7	10	25	16	18	19	34
Peak114739	chr20	4794673	4795173	intronic	ENSDARG00000037069	zdhhc14	5	7	9	6	11	5	11	21	9	5	4	5	19	13	16	28	22	15	17	19
Peak114740	chr20	4798069	4798569	exonic	ENSDARG00000037069	zdhhc14	11	8	10	8	12	10	13	14	9	9	4	6	22	11	11	22	8	12	27	24
Peak114741	chr20	4798962	4799462	intronic	ENSDARG00000037069	zdhhc14	9	6	3	12	8	10	10	6	11	6	0	5	16	11	8	14	15	10	8	14
Peak114742	chr20	4811104	4811604	exonic	ENSDARG00000037069	zdhhc14	16	17	27	11	16	16	20	21	23	23	4	5	24	24	18	23	21	18	17	18
Peak114743	chr20	4814383	4814883	exonic	ENSDARG00000037069	zdhhc14	18	18	18	10	17	22	24	26	13	9	0	13	26	20	21	40	14	24	22	34
Peak114744	chr20	4818818	4819318	intronic	ENSDARG00000037069	zdhhc14	11	10	16	4	10	8	20	12	7	1	4	2	16	12	10	19	13	12	28	29
Peak114745	chr20	4820609	4821109	intronic	ENSDARG00000037069	zdhhc14	7	12	10	6	16	14	24	17	14	6	0	6	16	16	22	21	23	21	18	31
Peak114746	chr20	4825402	4825902	exonic	ENSDARG00000037069	zdhhc14	18	5	12	5	20	10	22	27	14	14	3	7	13	11	10	17	11	18	25	22
Peak114747	chr20	4830986	4831486	intronic	ENSDARG00000037069	zdhhc14	69	86	35	39	12	37	25	33	31	27	29	21	35	15	17	20	20	30	39	53
Peak114748	chr20	4840465	4840965	promoter	ENSDARG00000037069	zdhhc14	25	25	31	15	14	24	23	28	20	17	9	17	30	10	16	16	15	20	30	30
Peak114749	chr20	4841068	4841568	promoter	ENSDARG00000037069,ENSDARG00000037070	zdhhc14,tmem242	141	139	187	187	39	179	80	92	120	81	37	26	89	31	23	34	19	36	73	127
Peak114750	chr20	4841774	4842274	promoter	ENSDARG00000037069,ENSDARG00000037070	zdhhc14,tmem242	14	13	15	11	9	12	13	21	11	13	4	8	13	7	4	7	4	10	13	13
Peak114751	chr20	4842153	4842653	promoter	ENSDARG00000037070	tmem242	15	21	32	22	12	20	20	17	20	19	10	5	11	6	7	13	4	12	36	31
Peak114752	chr20	4847518	4848018	intronic	ENSDARG00000037070	tmem242	25	27	32	20	10	21	16	15	8	12	38	19	21	8	6	12	8	10	21	19
Peak114753	chr20	4856996	4857496	exonic	ENSDARG00000092503	arid1b	17	16	21	17	18	16	36	35	17	22	4	9	37	33	15	44	15	19	26	29
Peak114754	chr20	4867847	4868347	exonic	ENSDARG00000092503	arid1b	54	71	43	47	17	50	30	55	42	40	14	10	32	14	13	38	23	23	38	52
Peak114755	chr20	4872429	4872929	intronic	ENSDARG00000092503	arid1b	182	248	229	226	42	215	96	130	215	121	76	49	120	57	32	43	61	54	119	192
Peak114756	chr20	4877783	4878283	exonic	ENSDARG00000092503	arid1b	11	20	14	7	15	16	21	18	18	12	3	9	31	18	7	21	12	17	21	25
Peak114757	chr20	4881264	4881764	exonic	ENSDARG00000092503	arid1b	12	11	5	11	8	10	15	21	8	11	4	2	15	9	11	13	18	14	11	15
Peak114758	chr20	4885074	4885574	intronic	ENSDARG00000092503	arid1b	15	11	7	8	11	4	13	17	12	8	4	2	9	13	18	18	10	11	16	23
Peak114759	chr20	4885860	4886360	intronic	ENSDARG00000092503	arid1b	4	6	6	6	5	4	9	7	5	1	3	4	15	7	5	10	5	14	16	22
Peak114760	chr20	4888116	4888616	exonic	ENSDARG00000092503	arid1b	10	9	5	3	14	17	11	17	6	8	7	1	8	15	13	20	11	18	11	17
Peak114761	chr20	4892563	4893063	intronic	ENSDARG00000092503	arid1b	6	9	12	2	4	9	6	10	5	2	4	2	6	10	5	16	10	8	9	7
Peak114762	chr20	4893101	4893601	exonic	ENSDARG00000092503	arid1b	15	9	15	9	14	10	13	13	8	6	2	11	19	10	6	26	19	13	5	15
Peak114763	chr20	4895878	4896378	exonic	ENSDARG00000092503	arid1b	31	34	14	8	8	10	9	16	13	10	23	12	11	13	5	17	9	18	15	22
Peak114764	chr20	4897630	4898130	intronic	ENSDARG00000092503	arid1b	7	10	14	2	5	7	15	10	3	4	1	7	9	7	6	7	9	10	6	18
Peak114765	chr20	4898038	4898538	intronic	ENSDARG00000092503	arid1b	12	8	13	14	7	6	15	14	3	12	5	7	13	7	11	8	9	11	16	18
Peak114766	chr20	4906450	4906950	exonic	ENSDARG00000092503	arid1b	27	17	13	8	7	12	16	25	24	9	2	4	13	11	6	17	8	10	29	30
Peak114767	chr20	4909908	4910408	intronic	ENSDARG00000092503	arid1b	24	18	24	18	10	29	23	23	24	16	8	12	17	21	12	23	9	24	31	27
Peak114768	chr20	4919761	4920261	intronic	ENSDARG00000092503	arid1b	21	19	15	24	12	17	18	13	7	14	11	8	23	16	20	15	15	12	21	28
Peak114769	chr20	4926992	4927492	intronic	ENSDARG00000092503	arid1b	30	28	47	47	6	42	30	30	26	22	8	12	37	17	13	23	19	24	39	42
Peak114770	chr20	4932541	4933041	intronic	ENSDARG00000092503	arid1b	55	81	65	45	13	36	30	31	39	28	32	26	29	15	18	27	20	26	35	48
Peak114771	chr20	4933096	4933596	intronic	ENSDARG00000092503	arid1b	7	11	10	5	9	4	20	12	6	7	7	5	13	6	3	15	13	16	13	19
Peak114772	chr20	4941391	4941891	intronic	ENSDARG00000092503	arid1b	282	367	286	311	41	186	108	128	138	132	122	78	164	54	44	64	68	93	155	201
Peak114773	chr20	4949000	4949500	intronic	ENSDARG00000092503	arid1b	36	30	28	22	20	23	40	48	35	34	5	8	24	19	19	28	20	20	14	49
Peak114774	chr20	4954474	4954974	intronic	ENSDARG00000092503	arid1b	11	14	15	12	11	8	9	19	9	15	3	2	12	8	10	14	10	12	16	24
Peak114775	chr20	4957530	4958030	intronic	ENSDARG00000092503	arid1b	43	82	51	38	22	50	37	50	71	45	19	17	48	18	14	34	26	28	78	82
Peak114776	chr20	4960323	4960823	intronic	ENSDARG00000092503	arid1b	10	11	9	7	5	8	17	13	10	11	1	6	34	19	18	18	18	14	18	16
Peak114777	chr20	4962861	4963361	intronic	ENSDARG00000092503	arid1b	107	171	133	122	41	140	82	119	159	112	18	15	62	19	26	42	37	36	128	184
Peak114778	chr20	4968630	4969130	intronic	ENSDARG00000092503	arid1b	7	8	2	4	16	2	3	4	3	3	0	2	9	4	8	8	7	6	10	14
Peak114779	chr20	4969841	4970341	intronic	ENSDARG00000092503	arid1b	5	11	5	4	8	8	8	14	10	3	4	1	17	13	8	19	12	15	10	10
Peak114780	chr20	4973546	4974046	intronic	ENSDARG00000092503	arid1b	6	15	12	4	12	4	14	9	12	10	2	2	16	13	15	31	14	16	18	26
Peak114781	chr20	4981854	4982354	intronic	ENSDARG00000092503	arid1b	129	176	120	80	28	111	82	104	128	128	29	25	88	32	18	32	39	46	54	112
Peak114782	chr20	4992867	4993367	intronic	ENSDARG00000092503	arid1b	32	41	51	39	21	40	13	37	28	22	11	15	30	25	22	18	24	27	27	43
Peak114783	chr20	4996874	4997374	exonic	ENSDARG00000092503	arid1b	48	49	74	60	10	35	18	18	28	16	34	27	36	14	14	27	19	27	45	37
Peak114784	chr20	5008265	5008765	promoter	ENSDARG00000092503	arid1b	65	55	84	67	27	58	47	77	62	45	18	30	48	22	21	29	28	34	57	89
Peak114785	chr20	5015050	5015550	downstream	ENSDARG00000096608	BX649499.2	82	110	86	82	26	63	48	63	70	59	27	33	44	18	21	25	20	20	37	45
Peak114786	chr20	5022183	5022683	promoter	ENSDARG00000037073	si:dkey-60a16.1	81	147	110	89	25	79	42	88	84	76	33	32	70	28	24	25	31	38	77	109
Peak114787	chr20	5028175	5028675	downstream	ENSDARG00000037073	si:dkey-60a16.1	40	42	35	31	15	32	16	21	15	17	10	4	34	8	9	18	10	9	54	49
Peak114788	chr20	5029857	5030357	promoter	ENSDARG00000034146,ENSDARG00000100135	ccnk,mir7146	33	45	18	13	10	25	6	21	18	18	14	18	21	9	14	20	4	22	36	46
Peak114789	chr20	5030473	5030973	promoter	ENSDARG00000034146,ENSDARG00000100135	ccnk,mir7146	26	45	29	30	12	30	8	30	27	20	7	6	13	11	4	11	3	5	22	22
Peak114790	chr20	5032144	5032644	promoter	ENSDARG00000034146	ccnk	11	14	10	8	8	7	20	28	11	14	2	6	12	12	15	19	9	26	19	18
Peak114791	chr20	5039609	5040109	intronic	ENSDARG00000034146	ccnk	6	5	13	10	13	9	9	15	6	0	3	7	18	13	11	9	12	15	17	22
Peak114792	chr20	5040332	5040832	intronic	ENSDARG00000034146	ccnk	6	8	15	4	15	8	14	12	3	9	2	3	11	13	24	19	14	10	14	17
Peak114793	chr20	5047766	5048266	exonic	ENSDARG00000034146	ccnk	16	23	20	10	19	13	37	34	27	21	7	6	34	21	21	42	22	14	18	29
Peak114794	chr20	5056303	5056803	intergenic	ENSDARG00000034146,ENSDARG00000012137	ccnk,cyp46a1.1	9	10	9	9	18	11	18	25	20	8	7	4	20	12	16	28	19	10	18	22
Peak114795	chr20	5062843	5063343	promoter	ENSDARG00000012137	cyp46a1.1	12	7	8	6	6	8	10	10	7	7	3	8	14	10	9	10	12	15	12	13
Peak114796	chr20	5063337	5063837	promoter	ENSDARG00000012137	cyp46a1.1	11	11	10	8	10	4	20	15	4	5	4	2	14	14	9	15	5	12	6	23
Peak114797	chr20	5068824	5069324	exonic	ENSDARG00000012137	cyp46a1.1	8	8	4	4	9	7	11	7	12	2	5	1	6	6	10	14	10	11	15	11
Peak114798	chr20	5069263	5069763	exonic	ENSDARG00000012137	cyp46a1.1	7	4	11	2	8	8	11	10	3	4	5	5	7	7	11	11	7	13	21	18
Peak114799	chr20	5079927	5080427	intronic	ENSDARG00000012137	cyp46a1.1	25	8	18	18	16	18	13	25	16	13	6	12	32	18	19	34	21	25	32	38
Peak114800	chr20	5081149	5081649	intronic	ENSDARG00000012137	cyp46a1.1	11	8	7	7	12	12	17	21	6	6	4	2	15	29	11	21	5	21	20	17
Peak114801	chr20	5082416	5082916	intronic	ENSDARG00000012137	cyp46a1.1	21	11	11	10	13	14	23	31	12	17	6	4	36	26	23	31	22	21	27	19
Peak114802	chr20	5086397	5086897	intronic	ENSDARG00000012137	cyp46a1.1	16	15	13	10	18	19	21	18	7	7	6	3	25	21	19	33	28	27	28	33
Peak114803	chr20	5091240	5091740	intronic	ENSDARG00000012137,ENSDARG00000093477	cyp46a1.1,CYP46A1 (1 of many)	15	9	5	2	19	12	14	15	17	8	3	2	15	12	11	18	12	18	20	25
Peak114804	chr20	5097079	5097579	intronic	ENSDARG00000093477	CYP46A1 (1 of many)	17	12	23	8	10	9	22	27	9	8	4	3	17	17	14	17	13	18	12	22
Peak114805	chr20	5097668	5098168	intronic	ENSDARG00000093477	CYP46A1 (1 of many)	5	11	9	4	9	6	15	15	4	9	4	5	13	9	10	20	6	9	21	28
Peak114806	chr20	5098470	5098970	intronic	ENSDARG00000093477	CYP46A1 (1 of many)	13	11	10	8	8	10	13	20	15	10	8	4	22	14	8	19	8	12	11	20
Peak114807	chr20	5100450	5100950	exonic	ENSDARG00000093477	CYP46A1 (1 of many)	16	8	7	7	8	7	11	15	5	7	2	5	19	9	12	15	10	12	8	25
Peak114808	chr20	5104821	5105321	intergenic	ENSDARG00000093477,ENSDARG00000079555	CYP46A1 (1 of many),ccdc85cb	25	23	40	16	11	21	17	26	27	30	8	9	23	10	3	14	19	13	29	47
Peak114809	chr20	5109280	5109780	intergenic	ENSDARG00000093477,ENSDARG00000079555	CYP46A1 (1 of many),ccdc85cb	12	8	7	2	10	2	21	10	5	4	0	4	15	5	4	6	11	9	7	17
Peak114810	chr20	5112088	5112588	downstream	ENSDARG00000079555	ccdc85cb	2	3	6	2	6	5	4	13	3	1	3	3	7	3	8	8	3	5	3	8
Peak114811	chr20	5112385	5112885	downstream	ENSDARG00000079555	ccdc85cb	4	2	6	2	3	3	6	9	4	4	3	2	8	7	7	12	6	6	8	12
Peak114812	chr20	5114760	5115260	intronic	ENSDARG00000079555	ccdc85cb	17	32	13	12	10	17	10	13	15	9	8	8	19	7	12	12	18	10	21	16
Peak114813	chr20	5119179	5119679	intronic	ENSDARG00000079555	ccdc85cb	14	7	7	5	12	8	13	23	5	4	4	4	8	8	16	12	15	14	15	18
Peak114814	chr20	5120209	5120709	intronic	ENSDARG00000079555	ccdc85cb	14	10	8	7	16	8	9	14	7	6	4	5	16	15	17	25	12	19	11	17
Peak114815	chr20	5120828	5121328	intronic	ENSDARG00000079555	ccdc85cb	5	4	3	2	7	9	13	17	11	3	2	3	9	19	3	11	5	11	13	10
Peak114816	chr20	5124163	5124663	exonic	ENSDARG00000079555	ccdc85cb	13	11	20	4	8	8	9	23	16	11	4	5	15	14	9	19	23	18	20	25
Peak114817	chr20	5127768	5128268	intronic	ENSDARG00000079555	ccdc85cb	11	12	10	16	16	10	18	22	21	13	1	7	12	18	17	27	14	12	15	23
Peak114818	chr20	5129543	5130043	intronic	ENSDARG00000079555	ccdc85cb	5	6	6	7	3	7	8	10	7	5	2	5	23	4	9	8	11	14	9	29
Peak114819	chr20	5134499	5134999	intronic	ENSDARG00000079555	ccdc85cb	29	27	30	32	12	38	40	45	43	25	12	17	52	26	22	40	26	30	20	34
Peak114820	chr20	5136907	5137407	intronic	ENSDARG00000079555	ccdc85cb	23	21	21	11	13	13	21	13	21	15	6	7	32	16	6	21	12	16	15	30
Peak114821	chr20	5140827	5141327	intronic	ENSDARG00000079555	ccdc85cb	63	84	61	51	18	62	67	97	105	73	21	17	53	21	15	16	20	25	31	76
Peak114822	chr20	5146299	5146799	intronic	ENSDARG00000079555	ccdc85cb	119	151	130	110	23	91	45	62	81	63	96	39	63	19	21	29	23	22	110	168
Peak114823	chr20	5146783	5147283	intronic	ENSDARG00000079555	ccdc85cb	17	13	14	10	2	8	8	15	18	4	7	7	8	7	6	8	8	9	21	25
Peak114824	chr20	5153806	5154306	intronic	ENSDARG00000079555	ccdc85cb	19	23	16	18	9	11	28	23	18	18	10	9	18	10	9	18	8	15	27	34
Peak114825	chr20	5162267	5162767	intronic	ENSDARG00000079555	ccdc85cb	11	7	7	9	12	6	14	14	19	6	3	7	8	8	9	19	10	12	19	14
Peak114826	chr20	5166226	5166726	intronic	ENSDARG00000079555	ccdc85cb	30	29	35	37	7	28	25	27	31	24	17	7	26	19	12	15	10	22	30	32
Peak114827	chr20	5166800	5167300	intronic	ENSDARG00000079555	ccdc85cb	14	16	16	13	4	17	15	31	21	16	6	5	10	4	12	7	12	11	11	15
Peak114828	chr20	5171328	5171828	intronic	ENSDARG00000079555	ccdc85cb	11	16	25	16	15	21	30	34	17	13	13	0	30	16	19	32	16	23	17	23
Peak114829	chr20	5174417	5174917	intronic	ENSDARG00000079555	ccdc85cb	16	9	14	9	8	12	21	30	16	14	3	6	21	21	10	32	14	23	19	21
Peak114830	chr20	5181631	5182131	intronic	ENSDARG00000079555	ccdc85cb	26	21	63	56	14	63	27	26	40	19	15	7	31	19	9	23	10	19	101	112
Peak114831	chr20	5183772	5184272	promoter	ENSDARG00000079555	ccdc85cb	33	38	41	19	20	29	22	44	33	20	13	15	28	22	14	22	28	25	39	58
Peak114832	chr20	5184558	5185058	promoter	ENSDARG00000079555	ccdc85cb	65	69	63	77	16	69	32	54	51	38	34	28	39	17	9	15	21	26	50	83
Peak114833	chr20	5188035	5188535	intergenic	ENSDARG00000079555,ENSDARG00000004262	ccdc85cb,cyp46a1.4	28	24	35	12	15	11	10	27	21	11	10	11	12	7	7	12	8	10	36	34
Peak114834	chr20	5188536	5189036	intergenic	ENSDARG00000079555,ENSDARG00000004262	ccdc85cb,cyp46a1.4	23	20	42	19	5	21	22	30	20	24	6	9	12	2	3	8	3	7	13	41
Peak114835	chr20	5193893	5194393	intronic	ENSDARG00000004262	cyp46a1.4	5	6	6	4	8	2	8	9	4	4	2	2	9	7	8	10	7	5	9	22
Peak114836	chr20	5196756	5197256	exonic	ENSDARG00000004262	cyp46a1.4	9	6	6	4	10	5	16	8	11	3	3	6	18	8	12	15	9	20	7	16
Peak114837	chr20	5200997	5201497	intronic	ENSDARG00000004262	cyp46a1.4	13	4	8	6	9	4	12	17	4	5	3	4	15	14	11	21	13	17	13	15
Peak114838	chr20	5202441	5202941	intronic	ENSDARG00000004262	cyp46a1.4	16	6	6	2	8	9	13	11	6	8	1	3	12	10	9	21	9	9	10	16
Peak114839	chr20	5208388	5208888	intronic	ENSDARG00000004262	cyp46a1.4	10	5	50	34	16	44	8	21	18	13	4	8	9	7	17	14	14	15	25	35
Peak114840	chr20	5209927	5210427	promoter	ENSDARG00000004262	cyp46a1.4	37	27	48	33	12	42	18	24	21	19	9	8	31	11	12	8	7	18	44	48
Peak114841	chr20	5217648	5218148	intronic	ENSDARG00000004262	cyp46a1.4	10	14	14	18	11	13	26	26	21	8	0	1	23	24	21	22	17	21	12	29
Peak114842	chr20	5220036	5220536	intronic	ENSDARG00000004262	cyp46a1.4	16	26	20	29	16	18	22	24	10	15	5	13	19	14	12	12	8	20	30	34
Peak114843	chr20	5222648	5223148	promoter	ENSDARG00000004262	cyp46a1.4	3	6	4	2	4	3	8	3	3	3	1	1	4	5	10	17	9	7	8	4
Peak114844	chr20	5223006	5223506	promoter	ENSDARG00000004262	cyp46a1.4	9	10	18	7	7	10	9	11	13	7	3	5	13	5	7	10	8	8	14	17
Peak114845	chr20	5226156	5226656	downstream	ENSDARG00000089177	cyp46a1.3	7	5	12	4	8	10	11	14	9	11	4	8	21	7	9	15	12	17	7	18
Peak114846	chr20	5229754	5230254	exonic	ENSDARG00000089177	cyp46a1.3	4	7	7	6	10	7	12	13	13	3	0	7	24	6	10	15	10	13	13	13
Peak114847	chr20	5231550	5232050	intronic	ENSDARG00000089177	cyp46a1.3	11	8	7	3	10	15	11	19	3	10	5	2	18	18	11	30	14	26	15	26
Peak114848	chr20	5240228	5240728	exonic	ENSDARG00000089177	cyp46a1.3	3	5	14	5	14	9	3	20	14	11	6	7	25	12	16	19	13	8	13	24
Peak114849	chr20	5241181	5241681	intronic	ENSDARG00000089177	cyp46a1.3	14	10	12	11	15	11	21	27	9	16	1	10	15	10	21	20	19	29	11	21
Peak114850	chr20	5241839	5242339	intronic	ENSDARG00000089177	cyp46a1.3	12	13	15	9	14	11	12	29	11	21	4	7	24	15	10	35	10	23	27	24
Peak114851	chr20	5246214	5246714	promoter	ENSDARG00000089177	cyp46a1.3	12	9	16	18	6	16	13	18	13	5	4	5	12	11	7	9	9	14	11	27
Peak114852	chr20	5256516	5257016	downstream	ENSDARG00000053859	ism2b	18	10	10	8	18	17	12	21	11	7	5	7	28	21	14	30	14	16	17	24
Peak114853	chr20	5257598	5258098	exonic	ENSDARG00000053859	ism2b	12	17	10	10	21	7	12	16	16	11	0	5	23	8	17	15	20	20	17	20
Peak114854	chr20	5262008	5262508	exonic	ENSDARG00000053859	ism2b	20	14	18	10	14	15	11	15	21	7	4	5	18	10	7	19	16	19	14	23
Peak114855	chr20	5265796	5266296	intronic	ENSDARG00000053859	ism2b	104	146	84	94	13	44	24	24	25	12	70	42	87	45	18	23	40	44	47	42
Peak114856	chr20	5267753	5268253	intronic	ENSDARG00000053859	ism2b	7	4	5	4	10	9	11	17	17	3	2	4	11	18	9	29	12	9	11	14
Peak114857	chr20	5278147	5278647	intronic	ENSDARG00000053859	ism2b	28	23	36	23	18	26	15	30	16	16	17	18	33	27	15	24	24	17	55	66
Peak114858	chr20	5284139	5284639	promoter	ENSDARG00000053859	ism2b	44	45	72	52	12	50	25	45	33	20	26	22	50	23	10	33	35	21	47	43
Peak114859	chr20	5297741	5298241	intronic	ENSDARG00000074287	sptlc2b	5	5	9	5	6	7	12	18	10	7	5	2	11	6	8	15	14	8	20	16
Peak114860	chr20	5298847	5299347	intronic	ENSDARG00000074287	sptlc2b	20	9	12	11	3	10	9	10	11	8	1	2	11	3	7	2	2	7	10	16
Peak114861	chr20	5312082	5312582	exonic	ENSDARG00000074287	sptlc2b	14	9	12	13	12	20	15	20	14	9	3	5	16	14	6	17	15	8	47	81
Peak114862	chr20	5312938	5313438	intronic	ENSDARG00000074287	sptlc2b	9	7	4	0	4	12	14	9	8	6	3	2	9	18	10	11	14	14	21	19
Peak114863	chr20	5324475	5324975	promoter	ENSDARG00000074287	sptlc2b	223	284	340	370	74	301	178	223	274	211	121	73	149	57	40	57	72	85	239	364
Peak114864	chr20	5326776	5327276	intergenic	ENSDARG00000074287,ENSDARG00000091563	sptlc2b,snw1	12	4	27	7	11	27	20	38	27	28	2	4	19	9	10	18	9	20	32	47
Peak114865	chr20	5333436	5333936	intergenic	ENSDARG00000074287,ENSDARG00000091563	sptlc2b,snw1	24	19	23	14	9	14	15	24	10	8	21	12	15	13	13	16	10	16	28	27
Peak114866	chr20	5334734	5335234	downstream	ENSDARG00000091563	snw1	16	10	10	6	8	11	14	11	11	9	2	4	15	9	15	19	14	17	13	19
Peak114867	chr20	5336428	5336928	exonic	ENSDARG00000091563	snw1	12	14	13	11	6	10	14	23	25	13	10	7	19	7	11	9	15	21	19	25
Peak114868	chr20	5344008	5344508	exonic	ENSDARG00000091563	snw1	10	8	11	15	11	10	14	16	17	17	5	4	16	8	11	16	8	11	15	20
Peak114869	chr20	5348333	5348833	intronic	ENSDARG00000091563	snw1	13	12	9	7	15	14	17	19	8	12	4	4	22	13	11	26	9	20	19	25
Peak114870	chr20	5355358	5355858	promoter	ENSDARG00000091563	snw1	127	143	137	123	29	121	41	85	100	75	56	23	72	22	16	32	26	37	109	137
Peak114871	chr20	5362347	5362847	intergenic	ENSDARG00000091563,ENSDARG00000087078	snw1,5S_rRNA	16	11	15	13	13	12	21	19	13	11	7	5	26	10	14	19	17	17	19	21
Peak114872	chr20	5368572	5369072	intergenic	ENSDARG00000091563,ENSDARG00000087078	snw1,5S_rRNA	10	10	8	3	9	11	14	20	12	6	2	5	12	10	16	29	12	16	14	14
Peak114873	chr20	5371302	5371802	intergenic	ENSDARG00000091563,ENSDARG00000087078	snw1,5S_rRNA	4	5	6	5	0	7	5	16	6	2	5	1	5	8	6	7	6	3	8	15
Peak114874	chr20	5371655	5372155	intergenic	ENSDARG00000091563,ENSDARG00000087078	snw1,5S_rRNA	4	5	10	9	7	17	7	4	9	8	3	1	8	4	5	11	8	11	15	11
Peak114875	chr20	5376811	5377311	intergenic	ENSDARG00000091563,ENSDARG00000087078	snw1,5S_rRNA	16	18	7	8	10	7	10	23	8	7	4	7	25	13	16	23	4	17	14	24
Peak114876	chr20	5377905	5378405	promoter	ENSDARG00000087078	5S_rRNA	14	12	12	9	10	9	13	21	8	9	3	8	31	14	15	27	16	20	22	14
Peak114877	chr20	5380333	5380833	downstream	ENSDARG00000087078	5S_rRNA	22	17	9	1	13	11	26	15	16	22	5	3	10	8	6	11	6	10	16	22
Peak114878	chr20	5383132	5383632	intergenic	ENSDARG00000087078,ENSDARG00000062693	5S_rRNA,nrxn3b	52	46	107	87	28	94	28	50	43	48	36	21	49	17	12	37	23	28	71	86
Peak114879	chr20	5391039	5391539	intergenic	ENSDARG00000087078,ENSDARG00000062693	5S_rRNA,nrxn3b	27	11	11	10	14	9	15	15	9	5	6	9	17	13	9	26	12	22	12	17
Peak114880	chr20	5393081	5393581	intergenic	ENSDARG00000087078,ENSDARG00000062693	5S_rRNA,nrxn3b	12	12	7	5	5	14	20	16	15	8	4	7	21	10	12	14	14	14	13	20
Peak114881	chr20	5393560	5394060	intergenic	ENSDARG00000087078,ENSDARG00000062693	5S_rRNA,nrxn3b	9	6	9	2	7	8	8	17	8	9	4	4	10	9	8	17	7	10	18	20
Peak114882	chr20	5394775	5395275	intergenic	ENSDARG00000087078,ENSDARG00000062693	5S_rRNA,nrxn3b	7	2	5	12	7	9	14	11	6	4	4	4	21	9	9	21	7	13	2	14
Peak114883	chr20	5403028	5403528	intergenic	ENSDARG00000087078,ENSDARG00000062693	5S_rRNA,nrxn3b	9	10	10	2	11	15	8	20	3	15	6	6	15	16	10	18	13	16	28	24
Peak114884	chr20	5406356	5406856	intergenic	ENSDARG00000087078,ENSDARG00000062693	5S_rRNA,nrxn3b	12	10	7	8	11	2	12	15	9	5	3	9	11	10	18	15	14	18	10	23
Peak114885	chr20	5412368	5412868	intergenic	ENSDARG00000087078,ENSDARG00000062693	5S_rRNA,nrxn3b	13	18	15	11	14	7	19	22	18	10	13	7	29	16	12	21	11	26	23	25
Peak114886	chr20	5414522	5415022	intergenic	ENSDARG00000087078,ENSDARG00000062693	5S_rRNA,nrxn3b	8	5	9	5	10	15	14	12	9	11	2	4	15	9	8	21	12	11	11	9
Peak114887	chr20	5416875	5417375	intergenic	ENSDARG00000087078,ENSDARG00000062693	5S_rRNA,nrxn3b	12	8	13	7	14	17	13	13	19	11	7	10	20	23	16	34	12	23	14	24
Peak114888	chr20	5424661	5425161	intergenic	ENSDARG00000087078,ENSDARG00000062693	5S_rRNA,nrxn3b	314	360	391	324	54	232	92	128	156	102	205	125	139	54	36	47	84	61	177	267
Peak114889	chr20	5433518	5434018	intergenic	ENSDARG00000087078,ENSDARG00000062693	5S_rRNA,nrxn3b	13	8	7	7	9	18	5	11	5	5	3	5	17	11	16	27	17	12	16	14
Peak114890	chr20	5434457	5434957	intergenic	ENSDARG00000087078,ENSDARG00000062693	5S_rRNA,nrxn3b	12	13	9	9	9	11	10	22	11	7	2	9	15	7	7	15	13	21	14	15
Peak114891	chr20	5438883	5439383	intergenic	ENSDARG00000087078,ENSDARG00000062693	5S_rRNA,nrxn3b	11	5	15	2	10	8	16	17	9	5	5	6	23	9	11	15	10	21	14	21
Peak114892	chr20	5446688	5447188	intergenic	ENSDARG00000087078,ENSDARG00000062693	5S_rRNA,nrxn3b	7	5	9	8	18	12	26	16	8	5	5	11	24	19	10	23	10	16	10	29
Peak114893	chr20	5458245	5458745	intergenic	ENSDARG00000087078,ENSDARG00000062693	5S_rRNA,nrxn3b	7	10	5	7	16	5	23	22	12	9	7	4	21	13	25	16	11	14	17	27
Peak114894	chr20	5461149	5461649	intergenic	ENSDARG00000087078,ENSDARG00000062693	5S_rRNA,nrxn3b	10	16	10	5	21	15	13	22	16	9	7	4	23	24	14	17	6	11	13	24
Peak114895	chr20	5462739	5463239	intergenic	ENSDARG00000087078,ENSDARG00000062693	5S_rRNA,nrxn3b	12	8	4	9	9	10	18	20	8	9	5	9	17	7	15	15	12	15	12	27
Peak114896	chr20	5468228	5468728	intergenic	ENSDARG00000087078,ENSDARG00000062693	5S_rRNA,nrxn3b	11	9	9	8	10	9	16	16	12	8	5	15	16	16	12	24	13	15	23	25
Peak114897	chr20	5474198	5474698	intergenic	ENSDARG00000087078,ENSDARG00000062693	5S_rRNA,nrxn3b	16	21	7	9	11	13	12	23	20	10	9	9	20	20	8	13	17	17	27	35
Peak114898	chr20	5478393	5478893	intergenic	ENSDARG00000087078,ENSDARG00000062693	5S_rRNA,nrxn3b	13	3	11	2	7	9	16	9	4	1	2	6	18	6	11	15	11	7	7	24
Peak114899	chr20	5478840	5479340	intergenic	ENSDARG00000087078,ENSDARG00000062693	5S_rRNA,nrxn3b	2	6	6	11	10	5	15	12	9	3	4	6	13	15	8	23	4	15	19	25
Peak114900	chr20	5484992	5485492	intergenic	ENSDARG00000087078,ENSDARG00000062693	5S_rRNA,nrxn3b	14	11	15	7	9	17	12	21	16	7	8	7	21	17	17	25	14	20	24	28
Peak114901	chr20	5486431	5486931	intergenic	ENSDARG00000087078,ENSDARG00000062693	5S_rRNA,nrxn3b	7	11	4	5	5	3	13	19	8	8	7	2	17	8	7	10	5	11	11	30
Peak114902	chr20	5486976	5487476	intergenic	ENSDARG00000087078,ENSDARG00000062693	5S_rRNA,nrxn3b	25	38	32	31	14	20	35	35	33	15	12	9	21	7	9	13	17	16	23	48
Peak114903	chr20	5495848	5496348	intergenic	ENSDARG00000087078,ENSDARG00000062693	5S_rRNA,nrxn3b	8	4	6	4	9	6	9	9	12	2	1	2	11	12	15	16	8	8	7	19
Peak114904	chr20	5498148	5498648	intergenic	ENSDARG00000087078,ENSDARG00000062693	5S_rRNA,nrxn3b	13	14	10	11	12	13	16	21	13	10	7	4	21	19	8	21	17	21	10	31
Peak114905	chr20	5500574	5501074	intergenic	ENSDARG00000087078,ENSDARG00000062693	5S_rRNA,nrxn3b	22	20	15	14	8	10	27	28	15	10	5	3	25	13	12	18	5	14	8	15
Peak114906	chr20	5504916	5505416	intergenic	ENSDARG00000087078,ENSDARG00000062693	5S_rRNA,nrxn3b	15	6	12	4	22	10	14	16	7	8	3	5	9	10	11	18	4	9	11	9
Peak114907	chr20	5508126	5508626	intergenic	ENSDARG00000087078,ENSDARG00000062693	5S_rRNA,nrxn3b	15	11	10	13	12	13	24	29	16	8	6	6	24	16	6	27	12	17	14	22
Peak114908	chr20	5511606	5512106	intergenic	ENSDARG00000087078,ENSDARG00000062693	5S_rRNA,nrxn3b	105	154	132	139	36	123	86	114	141	102	85	48	107	28	29	32	22	47	83	221
Peak114909	chr20	5516622	5517122	promoter	ENSDARG00000062693	nrxn3b	24	35	22	21	17	26	21	34	42	26	11	12	38	29	30	37	18	23	32	54
Peak114910	chr20	5519349	5519849	promoter	ENSDARG00000062693	nrxn3b	13	11	10	2	8	8	3	7	5	7	2	4	8	9	7	9	6	7	13	11
Peak114911	chr20	5519687	5520187	promoter	ENSDARG00000062693	nrxn3b	9	6	8	8	5	6	9	11	3	14	4	5	12	11	8	16	12	22	9	13
Peak114912	chr20	5524681	5525181	intronic	ENSDARG00000062693	nrxn3b	20	17	19	25	18	16	27	27	28	26	9	11	18	14	14	23	19	17	25	41
Peak114913	chr20	5526796	5527296	intronic	ENSDARG00000062693	nrxn3b	64	76	42	49	9	36	46	64	69	49	8	9	43	28	13	21	11	20	29	126
Peak114914	chr20	5532163	5532663	intronic	ENSDARG00000062693	nrxn3b	14	8	9	8	6	18	18	15	7	8	1	1	24	15	17	14	11	17	16	11
Peak114915	chr20	5535556	5536056	intronic	ENSDARG00000062693	nrxn3b	12	6	7	1	9	6	3	10	6	3	2	1	11	8	13	8	8	7	11	26
Peak114916	chr20	5538017	5538517	intronic	ENSDARG00000062693	nrxn3b	9	13	8	7	8	7	14	12	12	7	0	4	11	10	7	20	7	5	14	22
Peak114917	chr20	5538770	5539270	intronic	ENSDARG00000062693	nrxn3b	7	11	7	6	10	5	10	23	12	8	5	9	22	16	13	20	16	12	13	24
Peak114918	chr20	5543501	5544001	intronic	ENSDARG00000062693	nrxn3b	15	8	5	8	8	10	9	17	11	10	8	3	11	26	14	26	18	22	14	17
Peak114919	chr20	5544476	5544976	intronic	ENSDARG00000062693	nrxn3b	9	5	1	3	7	2	5	7	4	3	0	6	4	8	8	10	13	7	16	14
Peak114920	chr20	5544897	5545397	exonic	ENSDARG00000062693	nrxn3b	17	7	3	7	14	7	16	22	16	17	4	4	9	11	7	9	19	17	12	17
Peak114921	chr20	5551802	5552302	intronic	ENSDARG00000062693	nrxn3b	21	13	10	10	7	16	16	30	12	13	3	5	18	23	15	20	9	18	21	25
Peak114922	chr20	5553725	5554225	intronic	ENSDARG00000062693	nrxn3b	24	25	24	15	14	19	19	40	27	20	6	17	27	15	11	16	13	15	18	35
Peak114923	chr20	5558032	5558532	intronic	ENSDARG00000062693	nrxn3b	12	7	6	4	10	6	20	14	7	8	2	6	16	13	6	15	15	16	14	22
Peak114924	chr20	5559299	5559799	intronic	ENSDARG00000062693	nrxn3b	7	10	8	5	11	7	11	12	4	7	4	8	22	13	10	19	15	11	24	25
Peak114925	chr20	5563524	5564024	intronic	ENSDARG00000062693	nrxn3b	16	18	15	20	11	15	21	28	20	6	8	7	33	32	14	34	20	20	24	25
Peak114926	chr20	5567642	5568142	intronic	ENSDARG00000062693	nrxn3b	22	21	7	8	15	14	16	19	24	12	4	6	23	12	9	14	16	21	18	28
Peak114927	chr20	5572775	5573275	intronic	ENSDARG00000062693	nrxn3b	16	22	18	14	4	21	20	28	25	7	6	4	30	11	8	22	14	18	18	25
Peak114928	chr20	5576206	5576706	intronic	ENSDARG00000062693	nrxn3b	7	17	4	7	9	10	11	11	12	10	10	5	17	10	17	17	14	18	25	29
Peak114929	chr20	5581112	5581612	intronic	ENSDARG00000062693	nrxn3b	36	28	29	29	8	22	20	29	43	21	8	8	34	19	15	22	18	25	31	53
Peak114930	chr20	5582387	5582887	intronic	ENSDARG00000062693	nrxn3b	8	5	4	5	7	9	4	11	1	5	2	4	24	4	11	8	4	11	10	10
Peak114931	chr20	5588149	5588649	intronic	ENSDARG00000062693	nrxn3b	25	17	31	22	12	20	33	35	27	18	7	8	39	17	16	15	14	13	11	43
Peak114932	chr20	5594008	5594508	intronic	ENSDARG00000062693	nrxn3b	97	79	45	65	16	42	60	91	101	47	12	11	43	22	26	25	22	30	43	74
Peak114933	chr20	5596667	5597167	intronic	ENSDARG00000062693	nrxn3b	151	177	115	140	21	86	147	156	207	130	27	16	99	37	20	38	22	44	42	168
Peak114934	chr20	5605434	5605934	intronic	ENSDARG00000062693	nrxn3b	29	12	10	8	13	17	13	19	13	13	5	7	23	13	11	20	15	31	24	25
Peak114935	chr20	5611300	5611800	intronic	ENSDARG00000062693	nrxn3b	22	27	16	21	13	26	21	27	15	9	6	9	17	20	15	20	12	22	22	23
Peak114936	chr20	5615005	5615505	intronic	ENSDARG00000062693	nrxn3b	41	42	21	23	6	19	28	36	41	26	4	11	20	11	16	20	14	25	19	36
Peak114937	chr20	5622671	5623171	intronic	ENSDARG00000062693	nrxn3b	41	33	45	32	17	45	23	51	46	29	11	13	36	22	12	30	21	22	28	44
Peak114938	chr20	5629442	5629942	promoter	ENSDARG00000062693	nrxn3b	11	7	10	8	11	11	20	17	15	9	5	5	8	9	10	26	12	16	25	19
Peak114939	chr20	5638301	5638801	intronic	ENSDARG00000062693	nrxn3b	19	24	23	22	21	19	24	41	23	14	10	10	30	26	16	23	14	18	21	24
Peak114940	chr20	5639867	5640367	intronic	ENSDARG00000062693	nrxn3b	12	20	13	12	9	9	24	28	15	10	11	7	31	14	26	24	29	29	38	39
Peak114941	chr20	5642631	5643131	intronic	ENSDARG00000062693	nrxn3b	15	7	11	7	12	12	15	15	10	6	3	3	15	9	11	35	15	20	13	26
Peak114942	chr20	5646667	5647167	intronic	ENSDARG00000062693	nrxn3b	13	27	13	5	14	10	26	27	29	16	4	7	15	8	11	23	8	14	12	19
Peak114943	chr20	5649995	5650495	intronic	ENSDARG00000062693	nrxn3b	33	47	65	22	13	31	32	38	60	30	25	19	24	16	13	24	10	18	27	73
Peak114944	chr20	5652124	5652624	exonic	ENSDARG00000062693	nrxn3b	14	8	9	10	7	13	17	18	10	10	4	11	23	6	11	19	17	19	21	22
Peak114945	chr20	5655497	5655997	exonic	ENSDARG00000062693	nrxn3b	3	4	5	0	2	5	4	5	3	4	2	3	1	0	2	5	3	7	7	7
Peak114946	chr20	5655754	5656254	exonic	ENSDARG00000062693	nrxn3b	4	2	1	1	3	4	4	6	2	4	3	4	3	5	5	8	6	6	7	4
Peak114947	chr20	5659482	5659982	intronic	ENSDARG00000062693	nrxn3b	18	14	9	10	10	11	9	17	10	8	2	4	23	13	15	21	14	17	18	22
Peak114948	chr20	5660889	5661389	intronic	ENSDARG00000062693	nrxn3b	8	16	16	10	15	17	18	25	17	10	7	8	23	23	17	39	13	23	18	36
Peak114949	chr20	5667115	5667615	intronic	ENSDARG00000062693	nrxn3b	6	2	5	6	3	4	11	10	9	1	1	3	28	20	10	27	18	18	17	25
Peak114950	chr20	5669949	5670449	intronic	ENSDARG00000062693	nrxn3b	13	11	6	4	5	8	16	18	9	16	8	4	24	28	10	22	5	17	18	30
Peak114951	chr20	5670558	5671058	intronic	ENSDARG00000062693	nrxn3b	14	20	16	14	7	27	27	16	19	11	4	4	30	11	17	16	13	11	16	23
Peak114952	chr20	5675223	5675723	intronic	ENSDARG00000062693	nrxn3b	11	6	4	6	10	12	21	21	15	6	3	5	19	13	13	28	19	14	21	28
Peak114953	chr20	5680023	5680523	intronic	ENSDARG00000062693	nrxn3b	20	18	29	18	5	9	22	26	20	19	7	8	6	11	7	17	10	8	13	30
Peak114954	chr20	5682533	5683033	intronic	ENSDARG00000062693	nrxn3b	16	8	21	13	9	15	16	22	21	17	3	3	36	20	7	23	12	19	15	15
Peak114955	chr20	5684428	5684928	intronic	ENSDARG00000062693	nrxn3b	5	10	8	6	7	10	16	21	9	5	2	2	16	13	10	26	10	18	7	19
Peak114956	chr20	5688760	5689260	intronic	ENSDARG00000062693	nrxn3b	9	6	4	5	3	3	5	9	5	5	8	6	7	7	7	8	2	6	10	13
Peak114957	chr20	5694250	5694750	exonic	ENSDARG00000062693	nrxn3b	20	13	11	5	12	8	16	22	13	15	6	5	22	12	12	23	11	14	20	23
Peak114958	chr20	5695103	5695603	intronic	ENSDARG00000062693	nrxn3b	19	29	37	10	13	15	13	21	19	8	1	7	27	16	11	19	11	24	28	25
Peak114959	chr20	5695874	5696374	intronic	ENSDARG00000062693	nrxn3b	17	14	7	5	11	12	16	31	8	11	7	4	18	5	8	14	7	8	14	12
Peak114960	chr20	5697553	5698053	exonic	ENSDARG00000062693	nrxn3b	18	21	13	10	22	11	15	15	9	9	3	8	12	16	18	30	23	17	23	25
Peak114961	chr20	5699948	5700448	exonic	ENSDARG00000062693	nrxn3b	18	23	18	20	12	14	20	30	16	12	17	10	19	8	7	10	14	12	43	29
Peak114962	chr20	5701903	5702403	intronic	ENSDARG00000062693	nrxn3b	13	13	17	16	4	10	20	16	19	16	17	8	17	9	11	23	16	19	56	61
Peak114963	chr20	5704223	5704723	exonic	ENSDARG00000062693	nrxn3b	16	12	11	20	12	19	12	22	13	16	18	14	21	15	18	23	15	14	50	74
Peak114964	chr20	5709278	5709778	intronic	ENSDARG00000062693	nrxn3b	58	66	60	40	13	29	29	43	40	31	26	27	50	30	15	32	26	26	36	54
Peak114965	chr20	5714944	5715444	intronic	ENSDARG00000062693	nrxn3b	14	3	9	8	9	9	14	19	7	7	4	4	15	11	15	20	9	11	12	19
Peak114966	chr20	5715480	5715980	intronic	ENSDARG00000062693	nrxn3b	5	15	6	10	7	10	9	14	13	5	2	0	11	7	10	7	4	11	6	18
Peak114967	chr20	5723118	5723618	intronic	ENSDARG00000062693	nrxn3b	8	7	15	5	13	10	18	26	18	13	6	5	24	18	12	16	15	20	33	31
Peak114968	chr20	5735920	5736420	intronic	ENSDARG00000062693	nrxn3b	21	23	14	16	13	22	19	32	14	10	8	2	18	16	6	16	16	11	22	30
Peak114969	chr20	5737044	5737544	intronic	ENSDARG00000062693	nrxn3b	16	12	12	5	7	8	13	21	9	12	8	4	19	13	8	29	12	10	15	24
Peak114970	chr20	5745841	5746341	intronic	ENSDARG00000062693	nrxn3b	8	11	10	3	11	11	14	19	5	5	7	6	15	16	9	21	15	23	13	27
Peak114971	chr20	5746778	5747278	intronic	ENSDARG00000062693	nrxn3b	9	8	9	5	11	8	11	17	11	3	4	5	23	6	11	21	12	16	14	10
Peak114972	chr20	5749141	5749641	intronic	ENSDARG00000062693	nrxn3b	14	18	11	6	15	10	14	20	14	10	5	7	19	14	7	19	12	11	22	24
Peak114973	chr20	5751539	5752039	intronic	ENSDARG00000062693	nrxn3b	8	6	8	7	12	12	13	19	8	5	10	3	15	14	10	14	12	18	16	29
Peak114974	chr20	5763143	5763643	intronic	ENSDARG00000062693	nrxn3b	20	16	21	16	24	11	15	23	12	14	9	9	34	17	19	25	15	17	22	35
Peak114975	chr20	5767618	5768118	intronic	ENSDARG00000062693	nrxn3b	14	9	16	3	11	11	5	20	10	8	2	4	8	14	13	22	10	15	11	25
Peak114976	chr20	5775069	5775569	intronic	ENSDARG00000062693	nrxn3b	10	20	8	9	7	17	18	28	15	12	4	9	17	13	14	18	21	22	19	21
Peak114977	chr20	5777143	5777643	intronic	ENSDARG00000062693	nrxn3b	74	78	39	48	18	43	42	59	57	45	16	33	71	31	18	47	28	24	22	52
Peak114978	chr20	5778418	5778918	intronic	ENSDARG00000062693	nrxn3b	25	20	19	14	11	16	13	16	20	22	8	10	33	16	13	25	16	15	22	30
Peak114979	chr20	5787155	5787655	intronic	ENSDARG00000062693	nrxn3b	8	16	10	6	13	3	15	14	11	10	4	8	15	17	10	22	14	17	9	16
Peak114980	chr20	5789044	5789544	intronic	ENSDARG00000062693	nrxn3b	11	6	7	9	12	7	17	10	14	11	5	4	15	8	5	16	12	17	22	13
Peak114981	chr20	5790147	5790647	intronic	ENSDARG00000062693	nrxn3b	10	11	4	5	8	7	6	6	6	2	10	1	12	7	6	12	8	13	11	14
Peak114982	chr20	5795051	5795551	intronic	ENSDARG00000062693	nrxn3b	23	23	18	21	23	28	22	28	26	17	4	4	38	18	11	25	15	12	30	44
Peak114983	chr20	5803171	5803671	intronic	ENSDARG00000062693	nrxn3b	116	125	210	154	49	137	39	73	67	53	74	51	78	36	19	42	29	44	104	102
Peak114984	chr20	5825052	5825552	intronic	ENSDARG00000062693	nrxn3b	14	9	12	11	13	6	20	24	16	15	3	6	21	11	15	23	11	21	16	22
Peak114985	chr20	5829429	5829929	intronic	ENSDARG00000062693	nrxn3b	6	5	9	6	13	5	6	10	5	1	2	4	21	12	11	16	14	14	17	29
Peak114986	chr20	5830031	5830531	intronic	ENSDARG00000062693	nrxn3b	23	15	12	8	10	8	11	10	13	9	13	11	16	12	13	12	15	18	16	30
Peak114987	chr20	5832224	5832724	intronic	ENSDARG00000062693	nrxn3b	10	12	12	13	8	19	10	23	14	7	11	1	8	7	8	8	8	8	8	17
Peak114988	chr20	5835683	5836183	intronic	ENSDARG00000062693	nrxn3b	18	30	13	25	16	19	27	18	22	21	11	15	36	25	23	27	10	13	28	29
Peak114989	chr20	5841990	5842490	exonic	ENSDARG00000062693	nrxn3b	7	11	5	5	12	8	11	17	6	7	2	8	15	12	9	25	7	14	10	14
Peak114990	chr20	5848373	5848873	intronic	ENSDARG00000062693	nrxn3b	14	12	7	8	9	8	8	33	10	6	3	7	17	9	15	17	15	13	14	34
Peak114991	chr20	5851363	5851863	intronic	ENSDARG00000062693	nrxn3b	12	8	9	6	10	10	10	17	10	5	0	4	21	7	13	21	11	13	17	14
Peak114992	chr20	5851983	5852483	intronic	ENSDARG00000062693	nrxn3b	7	6	3	4	6	7	7	18	6	4	8	2	14	9	13	19	10	13	9	11
Peak114993	chr20	5857258	5857758	intronic	ENSDARG00000062693	nrxn3b	24	11	11	9	10	16	16	22	13	8	13	9	19	14	11	17	13	9	19	18
Peak114994	chr20	5858957	5859457	intronic	ENSDARG00000062693	nrxn3b	4	8	8	8	12	7	9	15	11	8	10	5	20	11	14	22	13	16	13	27
Peak114995	chr20	5864474	5864974	intronic	ENSDARG00000062693	nrxn3b	13	7	11	4	5	12	11	16	1	6	2	10	27	10	7	24	10	16	14	14
Peak114996	chr20	5867312	5867812	intronic	ENSDARG00000062693	nrxn3b	18	9	9	3	13	11	10	15	9	6	5	3	7	17	6	14	8	12	12	20
Peak114997	chr20	5873171	5873671	intronic	ENSDARG00000062693	nrxn3b	8	10	9	11	8	10	19	23	5	9	3	3	29	13	18	26	15	21	21	28
Peak114998	chr20	5878905	5879405	intronic	ENSDARG00000062693	nrxn3b	30	40	44	30	17	35	22	41	40	29	23	21	44	19	20	20	14	24	54	51
Peak114999	chr20	5882634	5883134	intronic	ENSDARG00000062693	nrxn3b	10	9	13	10	13	17	19	20	17	16	11	6	21	16	19	14	14	12	15	16
Peak115000	chr20	5888258	5888758	exonic	ENSDARG00000062693	nrxn3b	12	8	11	11	18	22	9	23	15	15	3	9	25	15	11	21	10	20	17	29
Peak115001	chr20	5889724	5890224	intronic	ENSDARG00000062693	nrxn3b	1	6	7	7	10	7	5	5	5	10	4	4	24	12	7	14	11	13	19	19
Peak115002	chr20	5890967	5891467	intronic	ENSDARG00000062693	nrxn3b	18	8	16	16	10	21	15	13	16	10	4	5	17	6	10	15	18	14	35	68
Peak115003	chr20	5894747	5895247	intronic	ENSDARG00000062693	nrxn3b	15	14	17	8	13	13	9	14	7	15	3	4	13	6	7	20	9	12	7	18
Peak115004	chr20	5897216	5897716	intronic	ENSDARG00000062693	nrxn3b	15	11	6	7	9	19	12	25	7	5	7	5	15	12	13	13	15	23	15	23
Peak115005	chr20	5903076	5903576	intronic	ENSDARG00000062693	nrxn3b	22	27	17	22	19	12	19	26	30	23	11	10	33	20	13	28	11	18	19	25
Peak115006	chr20	5908983	5909483	exonic	ENSDARG00000062693	nrxn3b	16	13	14	9	15	11	17	10	12	5	6	2	30	19	12	27	10	26	14	15
Peak115007	chr20	5914843	5915343	intronic	ENSDARG00000062693	nrxn3b	14	10	7	10	5	6	22	8	8	8	3	5	19	10	13	15	5	9	8	23
Peak115008	chr20	5920017	5920517	exonic	ENSDARG00000062693	nrxn3b	14	4	10	5	9	4	11	13	7	2	6	4	17	12	11	19	14	12	11	26
Peak115009	chr20	5920490	5920990	exonic	ENSDARG00000062693	nrxn3b	20	6	10	13	13	10	13	13	9	10	7	8	19	25	6	23	9	16	22	21
Peak115010	chr20	5938406	5938906	intergenic	ENSDARG00000062693,ENSDARG00000103771	nrxn3b,cep128	12	7	10	10	7	7	14	13	4	8	6	10	19	9	11	20	12	14	15	24
Peak115011	chr20	5941429	5941929	promoter	ENSDARG00000103771	cep128	11	10	15	8	13	15	21	23	13	6	5	6	15	26	14	24	19	22	14	32
Peak115012	chr20	5955441	5955941	intronic	ENSDARG00000103771	cep128	6	7	14	8	17	8	19	15	11	8	5	8	29	12	18	22	12	15	15	30
Peak115013	chr20	5964364	5964864	intronic	ENSDARG00000103771	cep128	8	9	13	6	10	9	14	16	20	6	6	9	16	18	15	23	11	21	12	18
Peak115014	chr20	5970669	5971169	exonic	ENSDARG00000101572	cep128	12	11	9	2	2	14	10	9	5	3	5	3	8	6	4	8	13	9	9	13
Peak115015	chr20	5971157	5971657	intronic	ENSDARG00000101572	cep128	3	3	8	2	9	4	13	7	3	7	3	1	12	10	7	13	5	7	12	11
Peak115016	chr20	5972137	5972637	intronic	ENSDARG00000101572	cep128	13	8	10	2	7	8	13	8	7	3	1	6	14	5	9	13	7	8	12	13
Peak115017	chr20	5972593	5973093	exonic	ENSDARG00000101572	cep128	15	7	8	4	11	16	13	13	12	7	3	6	11	8	11	21	9	10	5	9
Peak115018	chr20	5974686	5975186	intronic	ENSDARG00000101572	cep128	10	12	8	8	9	15	9	11	9	7	5	5	12	13	16	30	9	18	18	14
Peak115019	chr20	5977199	5977699	intronic	ENSDARG00000101572	cep128	4	6	9	12	4	5	3	9	5	5	4	4	4	3	6	3	5	5	4	8
Peak115020	chr20	5978799	5979299	intronic	ENSDARG00000101572	cep128	8	6	7	6	6	5	5	8	14	6	3	4	5	5	4	10	11	10	8	10
Peak115021	chr20	5980067	5980567	exonic	ENSDARG00000101572	cep128	7	9	5	4	3	5	10	8	8	3	2	3	15	5	6	7	4	6	4	10
Peak115022	chr20	5980426	5980926	exonic	ENSDARG00000101572	cep128	1	5	1	4	7	7	3	8	5	4	2	4	6	6	11	5	5	9	4	12
Peak115023	chr20	5992133	5992633	promoter	ENSDARG00000101572	cep128	20	14	15	8	18	12	17	28	16	14	6	10	23	14	15	25	17	29	24	44
Peak115024	chr20	5992883	5993383	promoter	ENSDARG00000101572	cep128	51	62	44	47	14	53	21	37	42	28	16	15	33	16	11	11	9	12	49	63
Peak115025	chr20	5993331	5993831	promoter	ENSDARG00000037195	tshr	19	18	17	14	12	9	6	26	15	14	10	10	15	5	5	13	13	6	25	37
Peak115026	chr20	5995360	5995860	intronic	ENSDARG00000037195	tshr	13	11	15	8	17	14	11	24	7	8	6	6	17	16	9	29	9	12	15	19
Peak115027	chr20	6017522	6018022	intronic	ENSDARG00000037195	tshr	10	7	11	8	15	10	16	13	12	8	5	4	24	17	12	35	24	27	27	27
Peak115028	chr20	6026899	6027399	intronic	ENSDARG00000037195	tshr	13	9	24	15	11	10	13	28	10	7	5	5	12	12	10	9	12	18	24	28
Peak115029	chr20	6029754	6030254	exonic	ENSDARG00000037195	tshr	6	7	18	7	10	10	13	16	5	5	2	2	13	13	12	14	15	24	18	16
Peak115030	chr20	6035325	6035825	exonic	ENSDARG00000037195	tshr	19	17	16	9	18	19	37	36	25	20	5	10	37	18	23	39	21	17	18	32
Peak115031	chr20	6044937	6045437	UTR3	ENSDARG00000061040	pum2	12	5	12	6	15	6	14	14	13	8	4	1	8	6	12	12	16	14	14	28
Peak115032	chr20	6054012	6054512	exonic	ENSDARG00000061040	pum2	9	4	10	12	7	5	12	23	19	16	3	5	13	13	15	32	10	11	22	24
Peak115033	chr20	6073643	6074143	exonic	ENSDARG00000061040	pum2	13	4	6	6	4	7	12	10	9	9	5	9	15	7	7	23	5	11	18	12
Peak115034	chr20	6082418	6082918	exonic	ENSDARG00000061040	pum2	19	11	18	6	8	10	24	22	13	8	4	3	31	17	11	22	16	22	18	14
Peak115035	chr20	6087208	6087708	splicing	ENSDARG00000061040	pum2	83	87	172	152	28	103	42	58	75	49	31	21	54	17	27	37	33	25	61	82
Peak115036	chr20	6096659	6097159	promoter	ENSDARG00000037191	ttr	42	31	38	25	14	30	30	50	37	38	12	7	31	18	13	19	22	21	38	50
Peak115037	chr20	6099241	6099741	intronic	ENSDARG00000037191	ttr	12	9	17	14	8	4	13	15	18	14	3	4	14	7	9	12	7	9	23	16
Peak115038	chr20	6104198	6104698	intronic	ENSDARG00000037191	ttr	4	12	13	13	9	10	14	18	14	8	5	3	35	8	21	23	17	18	18	21
Peak115039	chr20	6110153	6110653	intronic	ENSDARG00000037191	ttr	9	9	5	5	9	2	7	18	9	5	4	3	4	8	5	18	8	3	7	16
Peak115040	chr20	6110494	6110994	intronic	ENSDARG00000037191	ttr	5	1	6	7	8	6	10	12	3	6	4	2	14	11	6	8	8	9	5	8
Peak115041	chr20	6120874	6121374	UTR3	ENSDARG00000010301	b4galt6	11	9	18	11	9	15	12	18	15	10	5	6	10	18	11	10	6	17	15	25
Peak115042	chr20	6121603	6122103	UTR3	ENSDARG00000010301	b4galt6	11	8	7	7	8	9	13	18	8	7	4	6	19	15	11	23	12	13	18	16
Peak115043	chr20	6123209	6123709	exonic	ENSDARG00000010301	b4galt6	17	14	10	8	10	16	21	17	14	8	4	7	19	21	18	21	24	28	22	25
Peak115044	chr20	6132574	6133074	exonic	ENSDARG00000010301	b4galt6	18	12	17	6	7	16	12	18	5	9	4	5	28	17	13	20	12	18	20	12
Peak115045	chr20	6139997	6140497	promoter	ENSDARG00000010301	b4galt6	15	11	19	7	22	4	15	29	19	15	3	4	29	15	7	16	12	19	18	21
Peak115046	chr20	6152866	6153366	promoter	ENSDARG00000010301	b4galt6	118	177	162	168	32	127	90	113	143	103	63	46	66	24	32	31	33	48	100	145
Peak115047	chr20	6161570	6162070	intergenic	ENSDARG00000010301,ENSDARG00000037190	b4galt6,CABZ01062780.1	35	34	25	26	6	39	11	32	24	11	11	5	20	9	4	7	2	8	23	39
Peak115048	chr20	6162790	6163290	promoter	ENSDARG00000037190	CABZ01062780.1	8	6	8	3	3	8	5	19	7	6	0	2	6	4	6	9	2	4	16	18
Peak115049	chr20	6163584	6164084	promoter	ENSDARG00000037190	CABZ01062780.1	13	2	12	2	12	17	13	15	9	16	3	2	11	8	3	16	7	12	11	7
Peak115050	chr20	6166996	6167496	exonic	ENSDARG00000037190	CABZ01062780.1	6	4	11	5	20	11	14	17	13	9	5	6	21	14	14	25	4	17	13	20
Peak115051	chr20	6170570	6171070	UTR3	ENSDARG00000037190	CABZ01062780.1	36	37	35	29	8	29	14	24	25	18	20	8	27	14	12	18	15	11	42	52
Peak115052	chr20	6173553	6174053	intergenic	ENSDARG00000037190,ENSDARG00000024208	CABZ01062780.1,opn7a	19	20	35	18	13	21	15	21	23	15	7	9	15	15	12	26	13	21	29	32
Peak115053	chr20	6175708	6176208	intergenic	ENSDARG00000037190,ENSDARG00000024208	CABZ01062780.1,opn7a	19	10	66	41	22	75	22	33	38	22	6	4	27	18	15	30	36	23	60	49
Peak115054	chr20	6184323	6184823	intergenic	ENSDARG00000037190,ENSDARG00000024208	CABZ01062780.1,opn7a	4	7	10	4	6	10	10	13	8	5	0	2	11	9	11	24	11	21	11	11
Peak115055	chr20	6198102	6198602	exonic	ENSDARG00000024208	opn7a	15	6	14	14	11	28	21	21	14	13	4	10	39	18	21	53	20	28	17	27
Peak115056	chr20	6205006	6205506	exonic	ENSDARG00000024208	opn7a	8	5	13	10	15	19	14	26	12	13	5	9	25	16	18	35	17	29	18	27
Peak115057	chr20	6205590	6206090	intronic	ENSDARG00000024208	opn7a	2	2	4	1	5	7	4	5	0	1	2	3	7	6	6	14	14	7	6	6
Peak115058	chr20	6205935	6206435	intronic	ENSDARG00000024208	opn7a	7	2	8	3	8	5	5	8	3	4	2	4	14	7	12	16	5	5	10	13
Peak115059	chr20	6221892	6222392	intergenic	ENSDARG00000024208,ENSDARG00000038866	opn7a,trappc8	11	3	12	3	10	9	8	14	6	8	5	4	14	15	14	22	13	13	14	29
Peak115060	chr20	6226997	6227497	intergenic	ENSDARG00000024208,ENSDARG00000038866	opn7a,trappc8	5	10	8	10	5	6	9	15	13	13	3	7	17	10	13	16	7	13	14	21
Peak115061	chr20	6230054	6230554	intergenic	ENSDARG00000024208,ENSDARG00000038866	opn7a,trappc8	16	14	7	7	15	7	10	20	8	7	6	9	18	22	12	28	15	19	15	24
Peak115062	chr20	6234437	6234937	intergenic	ENSDARG00000024208,ENSDARG00000038866	opn7a,trappc8	15	13	12	4	8	22	13	23	14	5	5	2	11	17	19	18	17	9	12	26
Peak115063	chr20	6235034	6235534	intergenic	ENSDARG00000024208,ENSDARG00000038866	opn7a,trappc8	12	5	10	5	8	7	10	15	7	10	4	6	12	12	9	22	10	11	16	10
Peak115064	chr20	6242128	6242628	intergenic	ENSDARG00000024208,ENSDARG00000038866	opn7a,trappc8	20	12	12	5	9	19	13	16	12	10	3	8	24	18	11	24	13	16	18	28
Peak115065	chr20	6249439	6249939	intergenic	ENSDARG00000024208,ENSDARG00000038866	opn7a,trappc8	25	11	38	40	14	22	7	24	12	14	13	15	42	25	14	26	17	35	43	28
Peak115066	chr20	6252158	6252658	intergenic	ENSDARG00000024208,ENSDARG00000038866	opn7a,trappc8	10	9	2	2	10	6	10	5	13	7	7	5	9	10	8	17	9	16	12	14
Peak115067	chr20	6252653	6253153	intergenic	ENSDARG00000024208,ENSDARG00000038866	opn7a,trappc8	8	9	9	0	6	6	9	13	5	6	7	3	10	4	9	9	11	13	16	12
Peak115068	chr20	6259092	6259592	intergenic	ENSDARG00000024208,ENSDARG00000038866	opn7a,trappc8	21	10	25	19	15	16	22	17	18	6	8	5	31	21	20	28	20	17	25	28
Peak115069	chr20	6264591	6265091	exonic	ENSDARG00000038866	trappc8	37	34	38	22	18	24	22	22	15	17	26	19	34	23	22	37	19	29	23	31
Peak115070	chr20	6276566	6277066	intronic	ENSDARG00000038866	trappc8	6	5	10	7	5	6	10	22	4	5	0	2	13	6	4	12	12	15	7	11
Peak115071	chr20	6282003	6282503	exonic	ENSDARG00000038866	trappc8	13	18	26	19	16	27	20	22	26	22	5	8	22	13	15	16	16	22	25	36
Peak115072	chr20	6286731	6287231	intronic	ENSDARG00000038866	trappc8	6	5	6	11	6	12	15	19	11	9	3	2	9	17	17	18	13	19	11	17
Peak115073	chr20	6293618	6294118	intronic	ENSDARG00000038866	trappc8	10	11	5	10	15	8	12	4	8	7	5	5	13	20	6	14	21	18	17	20
Peak115074	chr20	6303161	6303661	exonic	ENSDARG00000038866	trappc8	8	5	8	9	5	6	8	13	15	9	0	3	9	16	10	18	14	13	6	22
Peak115075	chr20	6303550	6304050	exonic	ENSDARG00000038866	trappc8	6	5	3	5	9	6	7	9	6	2	0	2	9	10	4	15	5	14	11	7
Peak115076	chr20	6310139	6310639	intronic	ENSDARG00000038866	trappc8	131	172	400	376	56	289	106	181	231	145	81	55	135	39	30	43	42	36	245	372
Peak115077	chr20	6311867	6312367	intronic	ENSDARG00000038866	trappc8	10	5	12	6	15	7	14	17	13	7	4	6	15	13	7	24	11	21	10	14
Peak115078	chr20	6319969	6320469	exonic	ENSDARG00000038866	trappc8	6	6	9	6	10	10	10	22	11	6	4	6	12	23	18	19	15	19	17	24
Peak115079	chr20	6320889	6321389	exonic	ENSDARG00000038866	trappc8	16	15	54	38	17	38	26	34	29	25	4	10	39	15	21	28	25	21	21	29
Peak115080	chr20	6328039	6328539	exonic	ENSDARG00000038866	trappc8	10	10	20	7	16	9	23	22	19	6	2	8	17	16	17	18	17	21	12	36
Peak115081	chr20	6329927	6330427	intronic	ENSDARG00000038866	trappc8	9	5	7	7	6	6	9	15	12	3	3	1	14	11	17	11	10	9	11	22
Peak115082	chr20	6335890	6336390	exonic	ENSDARG00000038866	trappc8	17	10	8	5	10	14	13	26	8	9	4	4	19	13	7	25	12	21	12	19
Peak115083	chr20	6342618	6343118	exonic	ENSDARG00000038866	trappc8	13	11	10	7	19	7	13	20	12	4	3	6	22	24	14	17	7	18	13	17
Peak115084	chr20	6352949	6353449	exonic	ENSDARG00000038866	trappc8	9	5	17	9	13	24	14	20	20	8	4	2	15	15	5	26	16	10	38	50
Peak115085	chr20	6355082	6355582	intronic	ENSDARG00000038866	trappc8	10	9	12	3	8	12	7	14	7	3	4	6	18	19	8	21	16	14	14	15
Peak115086	chr20	6361299	6361799	intronic	ENSDARG00000038866	trappc8	14	16	10	6	9	9	9	18	14	14	9	6	23	13	5	9	16	11	10	22
Peak115087	chr20	6366859	6367359	exonic	ENSDARG00000038866	trappc8	17	8	10	9	11	10	18	23	7	6	6	1	36	24	20	24	20	21	16	17
Peak115088	chr20	6367522	6368022	intronic	ENSDARG00000038866	trappc8	12	6	5	7	9	4	10	14	16	9	2	6	23	20	18	24	22	24	17	24
Peak115089	chr20	6377786	6378286	exonic	ENSDARG00000038866	trappc8	12	8	10	4	7	12	13	18	4	9	5	6	11	13	12	18	19	7	12	19
Peak115090	chr20	6380983	6381483	exonic	ENSDARG00000038866	trappc8	14	11	12	10	20	6	15	20	15	11	4	4	16	8	10	20	8	16	9	22
Peak115091	chr20	6385924	6386424	intronic	ENSDARG00000038866	trappc8	18	4	7	15	16	10	18	19	17	11	6	8	15	10	14	20	16	20	14	21
Peak115092	chr20	6395823	6396323	intronic	ENSDARG00000038866	trappc8	6	8	9	4	5	11	9	17	9	4	4	3	18	12	9	15	8	13	14	14
Peak115093	chr20	6403515	6404015	exonic	ENSDARG00000038866	trappc8	16	5	13	5	6	10	6	20	14	10	3	4	8	14	12	21	14	12	21	28
Peak115094	chr20	6404131	6404631	intronic	ENSDARG00000038866	trappc8	6	5	8	5	13	7	9	9	12	5	4	3	17	12	11	19	10	14	7	20
Peak115095	chr20	6406589	6407089	intronic	ENSDARG00000038866	trappc8	14	4	6	5	9	11	15	8	6	5	5	3	8	10	6	9	8	7	11	14
Peak115096	chr20	6408238	6408738	intronic	ENSDARG00000038866	trappc8	15	6	5	3	9	5	15	9	7	6	2	2	15	12	7	18	12	8	10	17
Peak115097	chr20	6414050	6414550	intronic	ENSDARG00000038866	trappc8	24	7	18	7	10	10	14	22	9	15	7	6	29	11	13	28	9	11	22	21
Peak115098	chr20	6417744	6418244	intronic	ENSDARG00000038866	trappc8	42	41	55	45	23	32	35	39	46	37	29	20	30	20	22	23	19	23	41	51
Peak115099	chr20	6432572	6433072	intronic	ENSDARG00000038866	trappc8	30	10	10	12	20	19	24	27	12	9	5	7	25	16	12	19	12	21	21	21
Peak115100	chr20	6433432	6433932	intronic	ENSDARG00000038866	trappc8	33	16	17	17	18	17	17	26	13	8	12	5	30	17	11	21	23	17	25	39
Peak115101	chr20	6434345	6434845	intronic	ENSDARG00000038866	trappc8	13	7	10	8	8	8	12	15	8	3	4	10	25	16	15	10	12	15	8	35
Peak115102	chr20	6451364	6451864	intronic	ENSDARG00000038866	trappc8	9	7	8	8	12	10	13	11	10	10	3	8	24	10	10	17	10	16	18	24
Peak115103	chr20	6452174	6452674	intronic	ENSDARG00000038866	trappc8	13	15	14	9	11	8	16	18	14	11	3	9	13	12	7	16	9	10	32	30
Peak115104	chr20	6461223	6461723	intronic	ENSDARG00000038866	trappc8	127	101	79	55	67	70	186	198	105	109	48	45	70	43	50	66	36	62	55	79
Peak115105	chr20	6471255	6471755	intronic	ENSDARG00000038866	trappc8	13	6	4	4	6	16	8	14	9	3	6	1	9	11	10	10	7	5	8	12
Peak115106	chr20	6475490	6475990	exonic	ENSDARG00000038866	trappc8	7	8	4	6	8	8	13	8	4	13	3	7	9	16	15	19	12	12	12	18
Peak115107	chr20	6480371	6480871	intronic	ENSDARG00000038866	trappc8	21	10	14	26	18	16	25	28	21	18	10	11	33	17	14	18	8	23	20	37
Peak115108	chr20	6486418	6486918	promoter	ENSDARG00000038866	trappc8	92	95	116	96	29	83	48	69	94	86	33	42	62	25	22	39	20	45	60	146
Peak115109	chr20	6487395	6487895	promoter	ENSDARG00000038866	trappc8	13	14	19	5	4	8	14	19	10	8	9	6	21	17	10	15	23	16	15	25
Peak115110	chr20	6491018	6491518	intergenic	ENSDARG00000038866,ENSDARG00000037533	trappc8,mep1b	11	13	12	5	15	11	7	10	7	4	4	7	17	20	5	21	8	15	7	9
Peak115111	chr20	6493090	6493590	intergenic	ENSDARG00000038866,ENSDARG00000037533	trappc8,mep1b	24	13	19	12	13	14	17	28	17	14	7	10	23	14	10	27	16	25	23	36
Peak115112	chr20	6503737	6504237	promoter	ENSDARG00000037533	mep1b	10	1	12	6	13	6	11	5	6	5	7	0	18	12	16	19	6	11	11	14
Peak115113	chr20	6508610	6509110	intronic	ENSDARG00000037533	mep1b	11	13	8	9	21	8	16	22	11	7	2	4	16	9	10	19	12	13	11	23
Peak115114	chr20	6512924	6513424	exonic	ENSDARG00000037533	mep1b	18	10	16	14	14	6	15	20	19	13	1	4	24	14	19	20	11	19	25	22
Peak115115	chr20	6519111	6519611	intronic	ENSDARG00000037533	mep1b	13	11	17	9	16	12	6	13	15	12	5	2	28	15	17	37	12	15	22	24
Peak115116	chr20	6530333	6530833	exonic	ENSDARG00000037532	mcm3l	9	11	17	6	14	13	14	12	10	11	4	3	21	25	19	25	17	20	14	34
Peak115117	chr20	6534251	6534751	exonic	ENSDARG00000037532	mcm3l	20	15	11	13	15	14	18	17	15	8	3	5	22	15	18	24	21	23	10	29
Peak115118	chr20	6542995	6543495	promoter	ENSDARG00000037528	si:ch211-191a24.4	39	48	48	57	13	49	24	30	29	31	39	25	50	22	14	14	16	8	78	97
Peak115119	chr20	6545050	6545550	promoter	ENSDARG00000037528	si:ch211-191a24.4	33	43	29	32	13	32	10	27	17	14	21	7	23	18	6	18	16	16	38	39
Peak115120	chr20	6550135	6550635	exonic	ENSDARG00000037528	si:ch211-191a24.4	27	12	18	14	7	16	11	35	12	14	2	10	25	23	20	22	17	21	16	32
Peak115121	chr20	6556695	6557195	intronic	ENSDARG00000095654	tns3.1	20	17	9	10	9	11	23	18	28	12	5	8	25	13	11	25	15	10	17	21
Peak115122	chr20	6561054	6561554	promoter	ENSDARG00000031911,ENSDARG00000095654	tns3.2,tns3.1	80	91	57	52	18	31	20	19	16	16	45	34	52	34	14	26	13	23	39	36
Peak115123	chr20	6565021	6565521	exonic	ENSDARG00000031911,ENSDARG00000095654	tns3.2,tns3.1	28	32	32	17	11	28	27	33	29	15	9	16	30	17	27	35	13	14	26	54
Peak115124	chr20	6574449	6574949	intronic	ENSDARG00000031911,ENSDARG00000095654	tns3.2,tns3.1	16	4	16	5	9	12	19	20	10	10	1	4	17	13	7	13	11	22	14	31
Peak115125	chr20	6590457	6590957	intronic	ENSDARG00000031911	tns3.2	16	17	11	11	10	16	20	29	15	8	3	12	24	15	20	21	14	15	16	28
Peak115126	chr20	6599966	6600466	promoter	ENSDARG00000031911	tns3.2	89	113	77	93	13	66	73	84	78	59	43	44	57	34	23	47	30	51	61	104
Peak115127	chr20	6612366	6612866	exonic	ENSDARG00000031911	tns3.2	13	6	6	4	17	22	21	33	15	11	5	8	15	16	15	30	20	10	21	26
Peak115128	chr20	6612923	6613423	intronic	ENSDARG00000031911	tns3.2	14	6	14	14	12	7	19	18	6	14	8	9	29	20	22	30	11	18	16	27
Peak115129	chr20	6617295	6617795	intronic	ENSDARG00000031911	tns3.2	15	9	8	7	12	21	21	36	18	15	7	5	27	20	23	27	12	14	10	27
Peak115130	chr20	6623181	6623681	exonic	ENSDARG00000031911	tns3.2	9	7	9	8	12	15	17	21	20	14	5	4	11	14	8	16	17	12	25	29
Peak115131	chr20	6631177	6631677	intronic	ENSDARG00000031911	tns3.2	10	5	6	9	14	9	22	16	11	12	4	4	23	22	9	39	11	28	12	34
Peak115132	chr20	6631908	6632408	intronic	ENSDARG00000031911	tns3.2	17	10	9	4	13	9	25	29	14	9	5	9	23	21	9	15	21	23	11	29
Peak115133	chr20	6640368	6640868	promoter	ENSDARG00000031911	tns3.2	85	82	162	136	27	146	66	67	74	49	48	34	71	34	28	45	31	39	122	123
Peak115134	chr20	6645109	6645609	intronic	ENSDARG00000031911	tns3.2	60	52	57	49	21	36	17	23	29	10	36	20	33	20	16	11	17	29	30	39
Peak115135	chr20	6648860	6649360	intronic	ENSDARG00000031911	tns3.2	25	28	104	74	21	82	23	33	41	27	16	8	21	17	14	17	24	9	78	68
Peak115136	chr20	6650631	6651131	intronic	ENSDARG00000031911	tns3.2	12	10	7	7	14	10	23	21	12	8	4	7	20	9	12	27	16	16	17	23
Peak115137	chr20	6661951	6662451	exonic	ENSDARG00000031911	tns3.2	34	42	43	34	20	47	33	46	22	17	22	21	70	47	18	45	31	35	33	49
Peak115138	chr20	6664709	6665209	exonic	ENSDARG00000031911	tns3.2	6	14	16	5	12	7	12	19	18	8	8	9	15	9	8	19	4	15	51	56
Peak115139	chr20	6667233	6667733	intronic	ENSDARG00000031911	tns3.2	32	20	17	17	16	20	18	28	20	11	8	12	23	25	13	24	17	17	17	42
Peak115140	chr20	6669749	6670249	exonic	ENSDARG00000031911	tns3.2	21	24	25	17	11	32	15	19	19	9	12	12	17	9	8	10	13	18	36	38
Peak115141	chr20	6676175	6676675	UTR3	ENSDARG00000031911	tns3.2	40	40	46	30	22	42	31	35	32	22	15	7	23	14	14	18	14	18	43	53
Peak115142	chr20	6681845	6682345	intergenic	ENSDARG00000031911,ENSDARG00000099144	tns3.2,igfbp3	14	10	8	8	8	16	12	24	17	3	7	4	34	13	8	20	10	22	19	29
Peak115143	chr20	6689091	6689591	intergenic	ENSDARG00000031911,ENSDARG00000099144	tns3.2,igfbp3	46	35	164	117	31	87	38	68	55	26	23	17	43	22	16	26	29	19	78	68
Peak115144	chr20	6692464	6692964	intergenic	ENSDARG00000031911,ENSDARG00000099144	tns3.2,igfbp3	31	28	63	42	22	58	19	30	41	30	21	17	23	13	20	26	22	19	81	77
Peak115145	chr20	6703997	6704497	intergenic	ENSDARG00000031911,ENSDARG00000099144	tns3.2,igfbp3	10	10	15	14	16	17	24	16	22	14	9	8	22	20	20	32	6	20	17	25
Peak115146	chr20	6709993	6710493	intergenic	ENSDARG00000031911,ENSDARG00000099144	tns3.2,igfbp3	51	58	122	95	28	115	38	80	81	63	45	35	33	17	22	27	29	25	100	96
Peak115147	chr20	6716027	6716527	intergenic	ENSDARG00000031911,ENSDARG00000099144	tns3.2,igfbp3	11	5	6	1	5	10	7	14	11	5	3	7	19	9	4	9	13	11	8	10
Peak115148	chr20	6716332	6716832	intergenic	ENSDARG00000031911,ENSDARG00000099144	tns3.2,igfbp3	12	15	15	20	11	10	12	13	12	10	2	6	20	12	12	14	14	13	13	19
Peak115149	chr20	6719877	6720377	intergenic	ENSDARG00000031911,ENSDARG00000099144	tns3.2,igfbp3	69	82	124	108	27	164	54	73	102	71	33	37	54	28	18	49	47	33	137	183
Peak115150	chr20	6725700	6726200	intergenic	ENSDARG00000031911,ENSDARG00000099144	tns3.2,igfbp3	15	5	15	11	24	9	22	35	13	11	8	11	26	20	19	31	13	24	19	29
Peak115151	chr20	6732875	6733375	intergenic	ENSDARG00000031911,ENSDARG00000099144	tns3.2,igfbp3	14	14	22	29	13	17	15	21	16	13	21	11	12	9	10	11	12	11	28	17
Peak115152	chr20	6735354	6735854	intergenic	ENSDARG00000031911,ENSDARG00000099144	tns3.2,igfbp3	10	6	11	5	11	8	21	18	16	7	2	8	16	13	8	17	17	22	6	12
Peak115153	chr20	6735704	6736204	intergenic	ENSDARG00000031911,ENSDARG00000099144	tns3.2,igfbp3	11	5	12	5	14	10	18	14	9	10	2	9	12	8	9	14	7	15	11	23
Peak115154	chr20	6742010	6742510	intergenic	ENSDARG00000031911,ENSDARG00000099144	tns3.2,igfbp3	15	14	47	33	18	76	14	21	12	18	2	7	14	11	14	19	16	10	33	43
Peak115155	chr20	6744293	6744793	intergenic	ENSDARG00000031911,ENSDARG00000099144	tns3.2,igfbp3	15	9	10	7	12	10	16	22	15	15	5	3	19	18	15	16	14	14	16	22
Peak115156	chr20	6744896	6745396	intergenic	ENSDARG00000031911,ENSDARG00000099144	tns3.2,igfbp3	26	14	17	10	15	22	21	25	11	13	11	5	28	20	23	26	16	20	27	25
Peak115157	chr20	6757532	6758032	intergenic	ENSDARG00000031911,ENSDARG00000099144	tns3.2,igfbp3	23	16	13	12	13	20	28	14	19	13	8	4	18	20	14	23	14	25	16	28
Peak115158	chr20	6765778	6766278	promoter	ENSDARG00000099144	igfbp3	53	43	73	45	24	76	32	26	37	21	21	20	39	27	12	31	22	26	42	58
Peak115159	chr20	6772385	6772885	intronic	ENSDARG00000099144	igfbp3	11	7	11	6	14	9	19	23	13	9	6	2	25	13	18	37	19	11	20	27
Peak115160	chr20	6778564	6779064	intronic	ENSDARG00000099144	igfbp3	13	12	23	26	16	19	26	34	18	17	5	6	34	24	11	21	16	23	25	25
Peak115161	chr20	6779212	6779712	intronic	ENSDARG00000099144	igfbp3	30	36	37	26	22	20	23	31	27	12	16	17	39	26	19	23	23	32	34	36
Peak115162	chr20	6783855	6784355	promoter	ENSDARG00000099144	igfbp3	69	65	84	77	36	70	43	59	52	40	17	29	64	32	29	50	19	29	51	80
Peak115163	chr20	6787332	6787832	intronic	ENSDARG00000099144	igfbp3	33	19	17	15	20	21	33	25	38	13	9	4	28	14	14	19	10	24	18	34
Peak115164	chr20	6793975	6794475	intronic	ENSDARG00000099144	igfbp3	14	13	18	8	9	10	11	18	11	8	1	7	16	8	8	15	11	11	14	19
Peak115165	chr20	6801948	6802448	intronic	ENSDARG00000099144	igfbp3	37	33	175	169	33	149	28	62	96	66	16	5	43	30	29	32	34	39	144	118
Peak115166	chr20	6805161	6805661	intronic	ENSDARG00000099144	igfbp3	64	68	46	41	24	46	26	31	38	36	20	27	47	34	33	44	34	30	30	55
Peak115167	chr20	6812137	6812637	exonic	ENSDARG00000099144	igfbp3	20	22	32	20	19	21	21	27	20	22	9	13	28	26	20	37	19	32	23	33
Peak115168	chr20	6819527	6820027	exonic	ENSDARG00000099351	igfbp1a	36	51	53	55	20	61	28	40	35	27	25	26	35	16	22	44	24	29	47	63
Peak115169	chr20	6821215	6821715	promoter	ENSDARG00000099351	igfbp1a	47	37	71	83	16	62	33	54	35	42	14	14	35	15	14	17	17	20	44	66
Peak115170	chr20	6822306	6822806	promoter	ENSDARG00000099351	igfbp1a	133	143	222	225	45	172	55	76	93	58	81	67	82	40	28	46	49	41	139	139
Peak115171	chr20	6823508	6824008	promoter	ENSDARG00000099351	igfbp1a	162	192	154	132	30	150	34	66	67	42	112	99	95	30	23	41	62	53	136	127
Peak115172	chr20	6831860	6832360	intergenic	ENSDARG00000099351,ENSDARG00000069026	igfbp1a,adcy1a	9	10	6	10	9	14	13	11	7	5	1	3	10	15	7	14	9	12	20	14
Peak115173	chr20	6833232	6833732	intergenic	ENSDARG00000099351,ENSDARG00000069026	igfbp1a,adcy1a	4	7	6	2	2	4	6	7	8	5	4	3	13	11	4	17	11	6	12	13
Peak115174	chr20	6835092	6835592	intergenic	ENSDARG00000099351,ENSDARG00000069026	igfbp1a,adcy1a	6	11	6	4	6	12	8	24	8	9	3	1	18	10	12	14	14	16	16	15
Peak115175	chr20	6836757	6837257	intergenic	ENSDARG00000099351,ENSDARG00000069026	igfbp1a,adcy1a	9	2	0	0	7	9	7	9	1	2	0	7	4	0	3	4	3	3	6	6
Peak115176	chr20	6846086	6846586	intergenic	ENSDARG00000099351,ENSDARG00000069026	igfbp1a,adcy1a	7	5	7	7	3	10	11	16	15	10	3	5	10	7	8	8	9	15	13	25
Peak115177	chr20	6853081	6853581	intergenic	ENSDARG00000099351,ENSDARG00000069026	igfbp1a,adcy1a	16	5	8	6	12	6	5	11	8	6	1	8	17	17	8	12	12	15	10	16
Peak115178	chr20	6853494	6853994	intergenic	ENSDARG00000099351,ENSDARG00000069026	igfbp1a,adcy1a	5	11	9	8	16	12	16	17	8	7	9	5	13	9	9	21	16	13	15	7
Peak115179	chr20	6860599	6861099	intergenic	ENSDARG00000099351,ENSDARG00000069026	igfbp1a,adcy1a	9	2	7	8	14	2	23	21	17	15	3	8	19	15	13	38	14	11	14	21
Peak115180	chr20	6872887	6873387	intergenic	ENSDARG00000099351,ENSDARG00000069026	igfbp1a,adcy1a	115	148	209	193	28	171	24	31	45	23	126	86	85	29	21	41	41	39	176	200
Peak115181	chr20	6875662	6876162	intergenic	ENSDARG00000099351,ENSDARG00000069026	igfbp1a,adcy1a	7	5	5	1	11	8	16	8	5	6	3	2	11	12	9	14	9	14	14	16
Peak115182	chr20	6875988	6876488	intergenic	ENSDARG00000099351,ENSDARG00000069026	igfbp1a,adcy1a	8	3	3	4	5	2	7	9	5	1	2	0	4	8	7	2	4	12	9	8
Peak115183	chr20	6895467	6895967	intergenic	ENSDARG00000099351,ENSDARG00000069026	igfbp1a,adcy1a	15	13	8	7	17	11	19	19	14	7	8	8	25	12	11	24	15	14	14	18
Peak115184	chr20	6898113	6898613	intergenic	ENSDARG00000099351,ENSDARG00000069026	igfbp1a,adcy1a	12	10	3	16	11	10	17	20	11	4	4	6	15	12	11	18	12	16	30	16
Peak115185	chr20	6904373	6904873	downstream	ENSDARG00000069026	adcy1a	11	5	7	8	12	9	12	10	3	9	2	4	20	6	10	8	11	9	13	15
Peak115186	chr20	6904787	6905287	exonic	ENSDARG00000069026	adcy1a	15	4	5	9	12	11	15	22	8	9	4	9	16	11	10	28	10	14	15	28
Peak115187	chr20	6913885	6914385	exonic	ENSDARG00000069026	adcy1a	18	12	12	11	13	15	26	28	13	8	5	7	34	18	17	28	16	19	24	25
Peak115188	chr20	6919194	6919694	intronic	ENSDARG00000069026	adcy1a	62	77	115	120	11	93	34	47	53	21	46	21	46	16	16	26	28	28	74	104
Peak115189	chr20	6921724	6922224	exonic	ENSDARG00000069026	adcy1a	29	28	36	19	8	29	10	25	21	14	9	9	26	7	8	11	17	15	18	39
Peak115190	chr20	6928315	6928815	exonic	ENSDARG00000069026	adcy1a	13	9	10	3	20	12	18	20	15	7	2	7	20	16	17	26	12	17	17	31
Peak115191	chr20	6933099	6933599	exonic	ENSDARG00000069026	adcy1a	21	10	13	8	12	11	23	20	18	7	5	5	29	23	9	40	17	20	20	29
Peak115192	chr20	6933866	6934366	intronic	ENSDARG00000069026	adcy1a	17	22	16	5	10	21	20	13	8	4	6	8	38	17	13	23	8	28	9	14
Peak115193	chr20	6935299	6935799	intronic	ENSDARG00000069026	adcy1a	16	8	13	15	14	12	21	22	13	19	6	8	20	14	15	30	18	19	24	25
Peak115194	chr20	6941276	6941776	intronic	ENSDARG00000069026	adcy1a	54	45	72	89	14	91	31	42	38	37	13	9	44	34	24	28	21	33	28	57
Peak115195	chr20	6949389	6949889	intronic	ENSDARG00000069026	adcy1a	18	23	22	14	12	18	16	34	30	24	7	3	13	10	9	18	21	17	21	28
Peak115196	chr20	6960423	6960923	exonic	ENSDARG00000069026	adcy1a	26	13	12	15	11	17	32	23	25	9	3	6	27	30	18	39	27	38	25	25
Peak115197	chr20	6976769	6977269	exonic	ENSDARG00000069026	adcy1a	28	24	45	54	33	56	43	37	42	34	15	10	51	30	23	35	25	29	66	62
Peak115198	chr20	6983634	6984134	intronic	ENSDARG00000069026	adcy1a	16	11	10	3	11	7	16	16	17	10	7	3	28	21	21	26	10	20	17	34
Peak115199	chr20	6984711	6985211	intronic	ENSDARG00000069026	adcy1a	18	12	16	12	12	9	17	19	11	11	7	2	10	19	13	36	18	12	22	32
Peak115200	chr20	6994234	6994734	intronic	ENSDARG00000069026	adcy1a	11	6	10	12	12	9	17	12	17	4	2	5	37	19	19	21	14	15	23	15
Peak115201	chr20	7001394	7001894	intronic	ENSDARG00000069026	adcy1a	29	28	21	29	9	14	19	12	24	16	26	21	27	11	10	20	22	16	30	36
Peak115202	chr20	7008459	7008959	intronic	ENSDARG00000069026	adcy1a	21	22	24	21	5	11	12	20	7	7	7	8	15	13	8	15	4	16	15	32
Peak115203	chr20	7009620	7010120	promoter	ENSDARG00000069026	adcy1a	47	48	46	50	17	50	52	55	69	45	14	17	47	27	24	43	26	28	27	83
Peak115204	chr20	7018267	7018767	intergenic	ENSDARG00000069026,ENSDARG00000039684	adcy1a,sirt5	20	10	15	7	10	13	15	20	21	9	3	2	14	17	12	14	16	15	17	29
Peak115205	chr20	7022259	7022759	intergenic	ENSDARG00000069026,ENSDARG00000039684	adcy1a,sirt5	15	4	9	2	17	8	21	8	6	5	6	5	14	10	16	17	14	20	6	16
Peak115206	chr20	7023562	7024062	intergenic	ENSDARG00000069026,ENSDARG00000039684	adcy1a,sirt5	22	12	6	6	15	9	23	27	14	5	7	3	28	16	24	27	15	27	23	41
Peak115207	chr20	7027705	7028205	intergenic	ENSDARG00000069026,ENSDARG00000039684	adcy1a,sirt5	14	7	10	7	13	15	18	25	15	14	7	5	24	6	10	23	15	23	12	24
Peak115208	chr20	7029578	7030078	intergenic	ENSDARG00000069026,ENSDARG00000039684	adcy1a,sirt5	8	8	10	3	14	9	12	16	12	6	8	8	23	16	20	21	16	14	14	25
Peak115209	chr20	7033858	7034358	intergenic	ENSDARG00000069026,ENSDARG00000039684	adcy1a,sirt5	13	13	14	12	21	15	16	17	21	12	4	6	21	21	11	17	16	15	19	36
Peak115210	chr20	7040438	7040938	intergenic	ENSDARG00000069026,ENSDARG00000039684	adcy1a,sirt5	109	109	78	88	22	85	115	105	148	104	11	18	66	28	15	25	21	27	27	108
Peak115211	chr20	7045655	7046155	intergenic	ENSDARG00000069026,ENSDARG00000039684	adcy1a,sirt5	12	12	18	13	13	19	20	24	29	12	9	8	16	17	8	14	15	13	11	36
Peak115212	chr20	7057940	7058440	intergenic	ENSDARG00000069026,ENSDARG00000039684	adcy1a,sirt5	23	28	23	17	15	14	22	30	32	20	11	15	30	15	11	25	11	18	23	49
Peak115213	chr20	7058436	7058936	intergenic	ENSDARG00000069026,ENSDARG00000039684	adcy1a,sirt5	21	18	16	14	11	8	18	19	10	11	5	4	23	14	14	27	12	18	9	24
Peak115214	chr20	7065520	7066020	exonic	ENSDARG00000039684	sirt5	30	32	24	11	15	18	22	23	22	18	8	6	23	10	5	14	9	19	23	30
Peak115215	chr20	7071885	7072385	exonic	ENSDARG00000039684	sirt5	19	19	7	10	12	13	19	27	19	21	7	6	15	16	11	15	7	14	31	29
Peak115216	chr20	7079422	7079922	promoter	ENSDARG00000039684	sirt5	109	129	125	91	31	86	60	96	102	90	57	54	81	27	14	40	26	37	127	181
Peak115217	chr20	7094235	7094735	promoter	ENSDARG00000034707	ftr85	32	32	35	23	22	17	22	40	24	19	6	13	28	24	20	25	18	15	23	37
Peak115218	chr20	7101303	7101803	intronic	ENSDARG00000034707	ftr85	19	6	14	4	9	6	18	22	10	6	4	6	17	10	14	17	5	12	23	12
Peak115219	chr20	7114326	7114826	exonic	ENSDARG00000034707	ftr85	16	4	15	14	19	15	19	24	17	7	2	6	30	21	21	34	13	22	20	22
Peak115220	chr20	7119828	7120328	intergenic	ENSDARG00000034707,ENSDARG00000028541	ftr85,si:ch211-121a2.4	11	8	7	4	15	4	11	9	7	5	7	5	12	10	11	17	16	13	22	31
Peak115221	chr20	7130145	7130645	downstream	ENSDARG00000028541	si:ch211-121a2.4	26	25	13	20	6	16	13	17	23	15	8	2	12	3	4	12	5	13	18	39
Peak115222	chr20	7132623	7133123	exonic	ENSDARG00000028541	si:ch211-121a2.4	9	15	10	7	15	16	20	14	20	14	6	9	19	26	17	26	4	17	30	20
Peak115223	chr20	7140863	7141363	promoter	ENSDARG00000028541	si:ch211-121a2.4	203	168	141	191	21	143	80	113	153	113	76	53	106	45	18	39	42	43	121	229
Peak115224	chr20	7147283	7147783	intergenic	ENSDARG00000028541,ENSDARG00000013236	si:ch211-121a2.4,dhcr24	12	5	8	4	6	7	13	12	9	8	5	3	18	4	7	17	10	5	17	12
Peak115225	chr20	7153897	7154397	intergenic	ENSDARG00000028541,ENSDARG00000013236	si:ch211-121a2.4,dhcr24	15	11	7	12	3	11	9	10	3	6	9	2	18	14	15	30	12	20	14	18
Peak115226	chr20	7155680	7156180	intergenic	ENSDARG00000028541,ENSDARG00000013236	si:ch211-121a2.4,dhcr24	12	3	10	16	6	12	11	14	7	12	3	3	10	0	5	5	13	8	15	26
Peak115227	chr20	7156121	7156621	intergenic	ENSDARG00000028541,ENSDARG00000013236	si:ch211-121a2.4,dhcr24	20	6	6	4	7	2	6	9	6	4	12	7	6	5	12	8	6	10	7	20
Peak115228	chr20	7168593	7169093	exonic	ENSDARG00000013236	dhcr24	18	17	10	6	9	14	28	23	8	5	4	7	14	21	13	19	15	15	20	26
Peak115229	chr20	7172678	7173178	exonic	ENSDARG00000013236	dhcr24	5	7	4	1	4	2	1	3	1	0	2	1	3	2	3	0	2	3	9	12
Peak115230	chr20	7172972	7173472	exonic	ENSDARG00000013236	dhcr24	9	3	3	4	4	4	4	10	4	4	1	1	8	6	4	11	5	7	8	11
Peak115231	chr20	7178000	7178500	intronic	ENSDARG00000013236	dhcr24	16	15	14	13	14	18	18	14	7	4	4	9	25	11	15	28	14	17	20	22
Peak115232	chr20	7181910	7182410	exonic	ENSDARG00000013236	dhcr24	17	16	10	7	13	8	9	28	13	7	7	5	18	12	13	25	11	16	15	23
Peak115233	chr20	7186604	7187104	promoter	ENSDARG00000013236	dhcr24	313	369	266	379	44	246	149	172	259	194	136	82	163	79	35	55	70	61	166	407
Peak115234	chr20	7202070	7202570	exonic	ENSDARG00000095606	si:dkeyp-51f12.2	10	7	9	15	16	19	16	28	11	12	5	6	15	16	13	26	9	22	19	20
Peak115235	chr20	7208274	7208774	intergenic	ENSDARG00000095606,ENSDARG00000091904	si:dkeyp-51f12.2,si:dkeyp-51f12.3	12	5	6	5	12	10	7	9	8	4	1	2	30	16	22	28	8	13	22	17
Peak115236	chr20	7214450	7214950	intergenic	ENSDARG00000095606,ENSDARG00000091904	si:dkeyp-51f12.2,si:dkeyp-51f12.3	17	7	6	11	15	8	10	11	18	10	7	9	12	21	12	24	14	14	19	29
Peak115237	chr20	7219845	7220345	promoter	ENSDARG00000091904	si:dkeyp-51f12.3	60	78	70	69	22	56	47	64	56	56	41	28	51	14	10	25	15	18	88	133
Peak115238	chr20	7225318	7225818	exonic	ENSDARG00000091904	si:dkeyp-51f12.3	18	10	14	17	16	19	17	21	12	12	8	10	21	13	14	29	20	10	21	22
Peak115239	chr20	7233751	7234251	intronic	ENSDARG00000091904	si:dkeyp-51f12.3	16	9	8	8	9	9	15	14	14	8	13	5	14	12	14	15	9	15	25	18
Peak115240	chr20	7238611	7239111	exonic	ENSDARG00000091904	si:dkeyp-51f12.3	11	7	15	12	16	16	16	13	18	13	2	8	19	14	11	25	21	13	13	15
Peak115241	chr20	7243857	7244357	intergenic	ENSDARG00000091904,ENSDARG00000086265	si:dkeyp-51f12.3,bsnd	15	5	18	0	13	11	25	22	17	4	9	8	16	12	8	29	15	18	15	26
Peak115242	chr20	7246430	7246930	intergenic	ENSDARG00000091904,ENSDARG00000086265	si:dkeyp-51f12.3,bsnd	10	15	7	1	1	3	0	0	0	1	0	0	0	1	0	0	0	1	1	0
Peak115243	chr20	7247293	7247793	intergenic	ENSDARG00000091904,ENSDARG00000086265	si:dkeyp-51f12.3,bsnd	9	7	2	4	14	8	10	19	8	7	4	6	19	22	15	24	10	24	19	27
Peak115244	chr20	7253119	7253619	promoter	ENSDARG00000086265	bsnd	17	8	10	2	13	7	6	22	8	7	2	4	19	16	12	21	16	14	13	17
Peak115245	chr20	7253781	7254281	promoter	ENSDARG00000086265	bsnd	8	8	10	11	9	11	20	9	11	10	4	9	19	10	10	13	9	20	19	34
Peak115246	chr20	7261293	7261793	exonic	ENSDARG00000086265	bsnd	12	9	9	10	9	10	20	13	12	8	7	8	20	8	12	12	12	9	23	28
Peak115247	chr20	7266920	7267420	intergenic	ENSDARG00000086265,ENSDARG00000039677	bsnd,dsc2l	9	7	13	7	7	14	14	21	10	9	5	4	6	3	13	16	9	17	23	25
Peak115248	chr20	7268487	7268987	intergenic	ENSDARG00000086265,ENSDARG00000039677	bsnd,dsc2l	4	3	3	5	8	3	4	7	5	7	1	2	7	6	5	10	5	11	4	11
Peak115249	chr20	7268803	7269303	intergenic	ENSDARG00000086265,ENSDARG00000039677	bsnd,dsc2l	7	6	4	0	6	5	4	6	8	4	2	2	8	4	5	15	8	9	11	10
Peak115250	chr20	7277702	7278202	exonic	ENSDARG00000039677	dsc2l	18	16	20	5	12	20	20	22	9	13	4	5	36	15	17	26	21	18	15	20
Peak115251	chr20	7280029	7280529	exonic	ENSDARG00000039677	dsc2l	19	33	50	36	10	22	21	30	35	24	22	22	15	7	4	15	15	13	30	32
Peak115252	chr20	7281722	7282222	exonic	ENSDARG00000039677	dsc2l	21	13	13	7	10	9	20	22	8	6	5	8	13	8	11	24	19	19	21	26
Peak115253	chr20	7283700	7284200	exonic	ENSDARG00000039677	dsc2l	19	6	7	5	12	17	14	18	12	5	2	4	11	10	5	18	13	11	17	26
Peak115254	chr20	7288693	7289193	intronic	ENSDARG00000039677	dsc2l	10	12	17	10	19	14	10	23	9	3	0	6	24	7	15	21	19	23	16	26
Peak115255	chr20	7290293	7290793	intronic	ENSDARG00000039677	dsc2l	9	9	9	6	18	13	9	20	15	13	7	7	22	8	19	24	23	20	20	24
Peak115256	chr20	7297702	7298202	exonic	ENSDARG00000039677	dsc2l	9	4	12	8	7	10	13	15	9	9	5	7	21	14	12	29	10	19	19	26
Peak115257	chr20	7303673	7304173	promoter	ENSDARG00000039677	dsc2l	41	25	37	16	15	51	24	24	16	12	5	6	27	25	18	27	16	32	59	63
Peak115258	chr20	7306483	7306983	intergenic	ENSDARG00000039677,ENSDARG00000076945	dsc2l,dsg2.1	13	11	10	6	7	7	13	12	13	11	1	7	24	9	11	11	9	12	12	25
Peak115259	chr20	7315077	7315577	intergenic	ENSDARG00000039677,ENSDARG00000076945	dsc2l,dsg2.1	26	13	14	12	11	20	16	18	5	8	2	9	29	8	7	9	11	15	21	23
Peak115260	chr20	7319458	7319958	intergenic	ENSDARG00000039677,ENSDARG00000076945	dsc2l,dsg2.1	24	24	13	9	15	19	23	17	15	16	10	10	33	18	13	21	16	26	26	23
Peak115261	chr20	7321935	7322435	intergenic	ENSDARG00000039677,ENSDARG00000076945	dsc2l,dsg2.1	15	11	5	6	7	11	13	19	11	12	4	7	14	9	6	11	21	10	5	22
Peak115262	chr20	7324208	7324708	intergenic	ENSDARG00000039677,ENSDARG00000076945	dsc2l,dsg2.1	55	51	34	41	7	36	7	29	34	15	20	16	28	20	9	10	21	16	30	37
Peak115263	chr20	7324741	7325241	intergenic	ENSDARG00000039677,ENSDARG00000076945	dsc2l,dsg2.1	10	13	25	14	6	9	7	11	9	6	5	7	5	7	5	3	13	7	14	34
Peak115264	chr20	7325663	7326163	intergenic	ENSDARG00000039677,ENSDARG00000076945	dsc2l,dsg2.1	25	11	18	7	12	20	22	31	23	16	6	6	13	13	16	17	3	18	22	37
Peak115265	chr20	7330400	7330900	intergenic	ENSDARG00000039677,ENSDARG00000076945	dsc2l,dsg2.1	14	16	13	9	9	13	22	23	19	6	4	6	24	10	14	19	17	18	22	22
Peak115266	chr20	7334780	7335280	intergenic	ENSDARG00000039677,ENSDARG00000076945	dsc2l,dsg2.1	15	9	18	12	16	10	18	20	24	8	6	3	19	18	11	31	12	15	22	27
Peak115267	chr20	7337647	7338147	promoter	ENSDARG00000076945	dsg2.1	30	10	17	13	10	22	20	31	18	15	12	6	21	18	10	15	11	14	27	28
Peak115268	chr20	7341058	7341558	ncRNA_exonic	ENSDARG00000076945	dsg2.1	24	19	41	28	9	25	8	19	13	8	12	16	15	10	6	10	7	6	29	42
Peak115269	chr20	7348179	7348679	ncRNA_exonic	ENSDARG00000076945	dsg2.1	13	11	17	7	16	11	23	33	13	14	5	10	22	13	19	26	8	25	11	26
Peak115270	chr20	7351114	7351614	ncRNA_intronic	ENSDARG00000076945	dsg2.1	28	15	26	10	23	15	33	28	20	29	9	6	20	17	13	27	10	15	36	44
Peak115271	chr20	7352010	7352510	ncRNA_intronic	ENSDARG00000076945	dsg2.1	33	33	31	36	11	20	25	32	22	25	15	14	27	12	13	19	19	17	42	59
Peak115272	chr20	7359626	7360126	ncRNA_exonic	ENSDARG00000076945	dsg2.1	29	19	16	10	24	18	25	26	24	22	11	8	32	21	29	38	17	20	19	22
Peak115273	chr20	7368064	7368564	intronic	ENSDARG00000039665	zmp:0000001074	22	12	16	11	15	19	13	18	6	12	15	8	18	17	10	15	12	25	36	31
Peak115274	chr20	7389663	7390163	intergenic	ENSDARG00000039665,ENSDARG00000074185	zmp:0000001074,pcsk9	18	18	15	13	20	24	27	33	18	14	15	9	29	27	32	50	21	42	27	35
Peak115275	chr20	7393687	7394187	intergenic	ENSDARG00000039665,ENSDARG00000074185	zmp:0000001074,pcsk9	30	23	27	17	20	16	61	46	36	29	28	39	20	8	13	21	11	19	36	50
Peak115276	chr20	7394772	7395272	intergenic	ENSDARG00000039665,ENSDARG00000074185	zmp:0000001074,pcsk9	50	22	27	35	27	21	55	56	39	28	21	35	27	18	16	20	15	15	48	55
Peak115277	chr20	7406032	7406532	promoter	ENSDARG00000074185	pcsk9	27	19	22	20	13	18	45	47	27	29	18	13	31	16	19	29	11	29	44	36
Peak115278	chr20	7413376	7413876	exonic	ENSDARG00000074185	pcsk9	14	19	13	10	18	5	20	34	17	15	11	6	19	17	17	29	13	14	19	20
Peak115279	chr20	7439756	7440256	intronic	ENSDARG00000074185	pcsk9	12	6	10	19	13	21	34	25	15	17	12	8	27	25	20	29	19	18	25	34
Peak115280	chr20	7441414	7441914	intronic	ENSDARG00000074185	pcsk9	16	13	19	8	16	9	34	25	8	14	5	14	45	15	22	34	17	23	22	29
Peak115281	chr20	7448731	7449231	intergenic	ENSDARG00000074185,ENSDARG00000059925	pcsk9,usp24	13	11	10	7	12	8	16	22	12	8	2	3	22	8	18	29	11	21	20	22
Peak115282	chr20	7458644	7459144	intronic	ENSDARG00000059925	usp24	14	4	8	10	9	12	14	24	13	7	4	4	18	14	9	21	11	16	15	30
Peak115283	chr20	7467121	7467621	intronic	ENSDARG00000059925	usp24	20	10	10	16	13	21	14	20	12	14	5	6	22	24	16	20	15	11	17	15
Peak115284	chr20	7486764	7487264	exonic	ENSDARG00000059925	usp24	22	30	23	17	13	12	15	27	34	14	18	7	25	12	5	26	9	5	30	41
Peak115285	chr20	7490316	7490816	exonic	ENSDARG00000059925	usp24	13	11	20	12	15	20	32	25	25	19	9	6	22	21	13	25	10	25	24	30
Peak115286	chr20	7498200	7498700	exonic	ENSDARG00000059925	usp24	17	20	30	21	11	31	26	19	18	12	19	11	21	15	10	22	13	15	26	36
Peak115287	chr20	7502372	7502872	exonic	ENSDARG00000059925	usp24	15	15	15	12	13	12	28	41	15	14	7	8	24	15	14	16	10	16	18	34
Peak115288	chr20	7508070	7508570	intronic	ENSDARG00000059925	usp24	13	13	55	25	6	29	13	22	13	8	1	3	15	20	12	23	7	11	22	33
Peak115289	chr20	7511069	7511569	exonic	ENSDARG00000059925	usp24	14	21	40	27	9	51	31	38	44	54	2	9	24	15	11	20	14	16	50	68
Peak115290	chr20	7521299	7521799	exonic	ENSDARG00000059925	usp24	10	12	9	3	11	11	19	16	12	4	6	11	22	16	11	20	14	12	26	22
Peak115291	chr20	7522933	7523433	intronic	ENSDARG00000059925	usp24	13	13	16	9	8	10	14	15	14	13	6	11	17	10	13	28	11	11	16	15
Peak115292	chr20	7524302	7524802	exonic	ENSDARG00000059925	usp24	11	14	7	14	8	17	22	22	15	6	5	3	15	8	9	16	9	15	13	19
Peak115293	chr20	7526972	7527472	exonic	ENSDARG00000059925	usp24	14	10	6	6	13	10	20	7	12	18	4	4	16	6	13	10	11	5	15	28
Peak115294	chr20	7528870	7529370	exonic	ENSDARG00000059925	usp24	20	19	18	5	9	15	15	15	13	9	6	4	18	13	14	20	17	20	28	30
Peak115295	chr20	7536628	7537128	exonic	ENSDARG00000059925	usp24	7	5	11	8	6	5	14	21	14	11	3	7	12	9	11	19	10	6	20	41
Peak115296	chr20	7549705	7550205	intronic	ENSDARG00000059925	usp24	8	14	40	16	17	56	13	29	31	24	3	3	16	12	13	24	16	18	63	80
Peak115297	chr20	7553376	7553876	intronic	ENSDARG00000059925	usp24	12	13	15	14	9	7	10	24	11	12	6	1	19	14	11	21	11	13	18	24
Peak115298	chr20	7563744	7564244	exonic	ENSDARG00000059925	usp24	7	14	17	9	13	8	17	14	18	9	3	4	23	11	12	22	15	15	23	18
Peak115299	chr20	7571281	7571781	intronic	ENSDARG00000059925	usp24	12	2	4	6	12	10	13	20	6	5	9	6	23	11	15	17	10	16	16	14
Peak115300	chr20	7581727	7582227	intronic	ENSDARG00000059925	usp24	32	36	37	17	13	30	29	32	17	24	16	21	38	19	9	31	10	17	38	42
Peak115301	chr20	7585612	7586112	intronic	ENSDARG00000059925	usp24	20	19	14	6	10	17	15	14	12	14	6	14	10	25	11	13	8	13	14	21
Peak115302	chr20	7594852	7595352	promoter	ENSDARG00000059925	usp24	207	276	279	270	40	246	151	197	199	201	105	92	148	43	44	45	59	47	141	277
Peak115303	chr20	7595871	7596371	promoter	ENSDARG00000046081,ENSDARG00000059925	bloc1s2,usp24	23	35	33	16	13	18	24	30	19	24	6	9	15	7	10	5	9	6	35	42
Peak115304	chr20	7596294	7596794	promoter	ENSDARG00000046081	bloc1s2	36	49	36	48	21	36	36	37	35	36	18	21	28	12	5	10	23	19	35	48
Peak115305	chr20	7605411	7605911	downstream	ENSDARG00000046081	bloc1s2	18	14	15	8	12	12	26	24	10	9	3	13	17	10	7	15	9	11	18	31
Peak115306	chr20	7611626	7612126	intergenic	ENSDARG00000046081,ENSDARG00000093075	bloc1s2,BX897740.1	11	16	11	12	9	9	21	21	13	18	5	8	6	3	10	17	8	9	16	23
Peak115307	chr20	7612285	7612785	intergenic	ENSDARG00000046081,ENSDARG00000093075	bloc1s2,BX897740.1	27	25	47	24	15	19	23	34	27	24	13	12	26	11	8	12	6	13	30	40
Peak115308	chr20	7647037	7647537	intergenic	ENSDARG00000093075,ENSDARG00000096556	BX897740.1,si:dkey-19f4.2	5	5	7	2	6	8	13	14	12	18	5	10	10	4	9	11	13	2	10	24
Peak115309	chr20	7652556	7653056	intergenic	ENSDARG00000093075,ENSDARG00000096556	BX897740.1,si:dkey-19f4.2	19	18	10	13	15	6	14	11	7	6	3	7	21	15	14	27	12	16	23	22
Peak115310	chr20	7658308	7658808	intergenic	ENSDARG00000093075,ENSDARG00000096556	BX897740.1,si:dkey-19f4.2	19	6	10	7	14	11	14	12	15	12	4	10	25	11	19	25	13	23	17	37
Peak115311	chr20	7665086	7665586	intergenic	ENSDARG00000093075,ENSDARG00000096556	BX897740.1,si:dkey-19f4.2	11	10	16	8	11	6	24	37	17	9	7	10	21	15	12	22	17	21	16	19
Peak115312	chr20	7670959	7671459	intergenic	ENSDARG00000093075,ENSDARG00000096556	BX897740.1,si:dkey-19f4.2	11	3	9	11	7	8	18	20	18	12	5	4	16	18	6	12	16	8	12	11
Peak115313	chr20	7680470	7680970	intergenic	ENSDARG00000093075,ENSDARG00000096556	BX897740.1,si:dkey-19f4.2	17	11	8	10	20	15	15	39	16	8	9	7	18	16	13	22	15	12	22	24
Peak115314	chr20	7700107	7700607	intergenic	ENSDARG00000093075,ENSDARG00000096556	BX897740.1,si:dkey-19f4.2	14	9	19	7	13	14	13	17	15	11	2	5	17	7	9	19	16	15	25	19
Peak115315	chr20	7712029	7712529	intergenic	ENSDARG00000093075,ENSDARG00000096556	BX897740.1,si:dkey-19f4.2	14	9	16	12	21	19	12	23	22	13	7	3	20	18	13	27	20	17	16	34
Peak115316	chr20	7714022	7714522	intergenic	ENSDARG00000093075,ENSDARG00000096556	BX897740.1,si:dkey-19f4.2	25	18	15	6	20	19	16	31	11	17	12	15	22	25	21	25	16	21	19	27
Peak115317	chr20	7736727	7737227	intergenic	ENSDARG00000093075,ENSDARG00000096556	BX897740.1,si:dkey-19f4.2	9	5	100	140	19	58	16	26	20	15	8	8	21	17	17	27	11	14	65	77
Peak115318	chr20	7738217	7738717	intergenic	ENSDARG00000093075,ENSDARG00000096556	BX897740.1,si:dkey-19f4.2	9	14	62	79	9	42	19	8	6	9	8	3	6	12	8	10	8	7	32	43
Peak115319	chr20	7741569	7742069	intergenic	ENSDARG00000093075,ENSDARG00000096556	BX897740.1,si:dkey-19f4.2	8	4	6	11	8	11	7	20	5	23	8	2	18	14	10	9	12	23	12	17
Peak115320	chr20	7777146	7777646	intergenic	ENSDARG00000093075,ENSDARG00000096556	BX897740.1,si:dkey-19f4.2	12	5	23	7	7	10	11	25	8	10	5	9	18	10	9	7	14	12	12	26
Peak115321	chr20	7790843	7791343	intergenic	ENSDARG00000093075,ENSDARG00000096556	BX897740.1,si:dkey-19f4.2	16	7	11	13	22	15	19	15	24	10	4	5	33	19	16	19	18	17	19	40
Peak115322	chr20	7806681	7807181	intergenic	ENSDARG00000093075,ENSDARG00000096556	BX897740.1,si:dkey-19f4.2	26	26	18	6	15	21	15	17	18	11	5	6	6	12	7	13	16	20	17	30
Peak115323	chr20	7824583	7825083	intergenic	ENSDARG00000096556,ENSDARG00000059933	si:dkey-19f4.2,plpp3	32	18	35	23	19	34	27	30	28	34	9	10	29	18	12	30	15	20	29	49
Peak115324	chr20	7828019	7828519	intergenic	ENSDARG00000096556,ENSDARG00000059933	si:dkey-19f4.2,plpp3	9	10	20	20	15	27	28	27	45	25	6	7	26	23	24	25	19	18	92	104
Peak115325	chr20	7834306	7834806	intergenic	ENSDARG00000096556,ENSDARG00000059933	si:dkey-19f4.2,plpp3	17	24	11	8	14	9	17	23	16	11	9	10	17	25	14	20	18	18	20	25
Peak115326	chr20	7835241	7835741	intergenic	ENSDARG00000096556,ENSDARG00000059933	si:dkey-19f4.2,plpp3	13	9	9	3	8	3	17	25	10	6	5	8	35	12	17	21	13	17	11	33
Peak115327	chr20	7838146	7838646	intergenic	ENSDARG00000096556,ENSDARG00000059933	si:dkey-19f4.2,plpp3	9	1	18	11	12	13	11	13	9	6	1	4	12	10	13	7	12	11	26	30
Peak115328	chr20	7841060	7841560	intergenic	ENSDARG00000096556,ENSDARG00000059933	si:dkey-19f4.2,plpp3	15	7	9	4	15	6	21	23	16	4	7	12	20	18	9	28	18	16	18	25
Peak115329	chr20	7847145	7847645	intergenic	ENSDARG00000096556,ENSDARG00000059933	si:dkey-19f4.2,plpp3	10	22	7	8	17	13	15	18	11	12	12	9	26	21	28	27	14	11	31	22
Peak115330	chr20	7850581	7851081	intergenic	ENSDARG00000096556,ENSDARG00000059933	si:dkey-19f4.2,plpp3	13	6	10	6	6	10	10	24	11	6	7	5	18	17	12	18	7	26	17	18
Peak115331	chr20	7856356	7856856	intergenic	ENSDARG00000096556,ENSDARG00000059933	si:dkey-19f4.2,plpp3	13	9	9	11	15	7	16	27	16	12	8	3	20	11	12	24	18	14	20	29
Peak115332	chr20	7857187	7857687	intergenic	ENSDARG00000096556,ENSDARG00000059933	si:dkey-19f4.2,plpp3	16	13	16	7	7	10	18	33	12	13	7	6	26	12	17	30	14	20	21	33
Peak115333	chr20	7862530	7863030	intergenic	ENSDARG00000096556,ENSDARG00000059933	si:dkey-19f4.2,plpp3	15	15	35	19	12	23	16	9	18	5	8	5	22	13	12	23	12	14	14	17
Peak115334	chr20	7863474	7863974	intergenic	ENSDARG00000096556,ENSDARG00000059933	si:dkey-19f4.2,plpp3	5	19	17	15	15	5	15	33	13	8	6	6	21	10	18	29	12	18	21	26
Peak115335	chr20	7870976	7871476	intergenic	ENSDARG00000096556,ENSDARG00000059933	si:dkey-19f4.2,plpp3	27	10	19	9	8	17	25	23	10	4	6	6	30	21	18	26	10	17	24	21
Peak115336	chr20	7881548	7882048	intergenic	ENSDARG00000096556,ENSDARG00000059933	si:dkey-19f4.2,plpp3	19	19	8	3	2	11	2	1	9	4	2	0	4	3	2	5	3	1	2	9
Peak115337	chr20	7885989	7886489	intergenic	ENSDARG00000096556,ENSDARG00000059933	si:dkey-19f4.2,plpp3	11	7	9	5	8	7	16	12	9	7	1	1	13	10	5	12	16	15	20	16
Peak115338	chr20	7886919	7887419	intergenic	ENSDARG00000096556,ENSDARG00000059933	si:dkey-19f4.2,plpp3	2	8	9	6	10	9	14	21	2	5	3	3	10	16	10	6	11	12	8	15
Peak115339	chr20	7888585	7889085	intergenic	ENSDARG00000096556,ENSDARG00000059933	si:dkey-19f4.2,plpp3	18	31	13	25	5	21	27	50	43	33	7	8	30	8	17	10	7	9	12	57
Peak115340	chr20	7889982	7890482	intergenic	ENSDARG00000096556,ENSDARG00000059933	si:dkey-19f4.2,plpp3	5	5	4	4	7	7	18	11	15	3	4	3	14	8	9	10	4	14	24	7
Peak115341	chr20	7896595	7897095	intergenic	ENSDARG00000096556,ENSDARG00000059933	si:dkey-19f4.2,plpp3	6	17	12	1	2	7	7	5	4	5	0	1	3	4	2	7	4	3	5	5
Peak115342	chr20	7899529	7900029	intergenic	ENSDARG00000096556,ENSDARG00000059933	si:dkey-19f4.2,plpp3	3	5	7	9	10	13	20	22	8	5	9	5	20	25	17	28	20	18	20	18
Peak115343	chr20	7900197	7900697	intergenic	ENSDARG00000096556,ENSDARG00000059933	si:dkey-19f4.2,plpp3	2	3	2	6	2	6	14	11	9	6	5	4	16	7	3	13	9	5	9	13
Peak115344	chr20	7902559	7903059	intergenic	ENSDARG00000096556,ENSDARG00000059933	si:dkey-19f4.2,plpp3	11	4	6	10	10	12	9	25	17	11	1	5	13	6	13	30	16	21	18	36
Peak115345	chr20	7908764	7909264	intergenic	ENSDARG00000096556,ENSDARG00000059933	si:dkey-19f4.2,plpp3	20	23	18	11	11	20	44	43	33	20	3	5	24	11	7	18	12	15	4	37
Peak115346	chr20	7913859	7914359	intergenic	ENSDARG00000096556,ENSDARG00000059933	si:dkey-19f4.2,plpp3	39	55	30	34	17	45	39	57	65	52	13	21	42	27	10	17	18	31	24	62
Peak115347	chr20	7914803	7915303	intergenic	ENSDARG00000096556,ENSDARG00000059933	si:dkey-19f4.2,plpp3	40	34	30	10	16	17	25	29	30	15	13	10	28	17	15	22	19	26	21	38
Peak115348	chr20	7922324	7922824	intergenic	ENSDARG00000096556,ENSDARG00000059933	si:dkey-19f4.2,plpp3	15	21	66	105	22	59	41	44	36	34	10	7	42	21	20	35	23	22	45	65
Peak115349	chr20	7928076	7928576	intergenic	ENSDARG00000096556,ENSDARG00000059933	si:dkey-19f4.2,plpp3	14	1	6	3	4	6	12	12	10	5	3	2	16	12	8	14	9	17	11	15
Peak115350	chr20	7947515	7948015	intergenic	ENSDARG00000096556,ENSDARG00000059933	si:dkey-19f4.2,plpp3	12	5	16	10	10	7	10	22	21	6	6	2	20	16	8	16	13	16	22	39
Peak115351	chr20	7953936	7954436	intergenic	ENSDARG00000096556,ENSDARG00000059933	si:dkey-19f4.2,plpp3	3	6	9	6	15	13	11	16	13	15	5	6	12	12	11	23	7	10	11	18
Peak115352	chr20	7955208	7955708	intergenic	ENSDARG00000096556,ENSDARG00000059933	si:dkey-19f4.2,plpp3	9	12	6	4	15	13	20	25	11	5	9	3	17	15	17	22	13	19	17	27
Peak115353	chr20	7957621	7958121	intergenic	ENSDARG00000096556,ENSDARG00000059933	si:dkey-19f4.2,plpp3	11	10	18	5	13	14	21	30	16	14	8	3	24	15	16	17	14	20	19	16
Peak115354	chr20	7964255	7964755	intergenic	ENSDARG00000096556,ENSDARG00000059933	si:dkey-19f4.2,plpp3	13	10	36	34	10	25	32	33	38	25	6	13	21	11	10	16	12	6	39	72
Peak115355	chr20	7965093	7965593	intergenic	ENSDARG00000096556,ENSDARG00000059933	si:dkey-19f4.2,plpp3	17	11	13	25	6	16	18	21	20	21	11	14	13	15	8	15	9	12	27	40
Peak115356	chr20	7969319	7969819	intergenic	ENSDARG00000096556,ENSDARG00000059933	si:dkey-19f4.2,plpp3	6	4	10	7	2	7	8	20	9	6	4	9	19	6	11	17	10	15	18	18
Peak115357	chr20	7972645	7973145	intergenic	ENSDARG00000096556,ENSDARG00000059933	si:dkey-19f4.2,plpp3	3	11	11	4	12	7	17	15	7	7	4	5	11	8	12	12	10	11	14	17
Peak115358	chr20	7974505	7975005	intergenic	ENSDARG00000096556,ENSDARG00000059933	si:dkey-19f4.2,plpp3	22	19	23	10	14	15	16	23	10	9	11	9	28	15	12	24	17	17	18	21
Peak115359	chr20	7981194	7981694	intronic	ENSDARG00000059933	plpp3	43	44	88	89	30	95	51	59	79	60	14	12	53	26	29	35	18	22	79	90
Peak115360	chr20	7982961	7983461	intronic	ENSDARG00000059933	plpp3	10	7	39	19	20	39	17	35	29	12	10	8	17	16	12	31	16	18	31	48
Peak115361	chr20	7985081	7985581	intronic	ENSDARG00000059933	plpp3	12	11	16	12	20	28	15	25	20	12	7	5	22	23	16	45	27	27	24	40
Peak115362	chr20	7992859	7993359	intronic	ENSDARG00000059933	plpp3	17	11	33	25	17	22	23	34	32	25	10	8	27	13	20	17	9	13	62	40
Peak115363	chr20	7994569	7995069	intronic	ENSDARG00000059933	plpp3	30	9	45	35	15	33	17	29	24	11	21	10	28	18	14	18	20	16	41	34
Peak115364	chr20	7996271	7996771	intronic	ENSDARG00000059933	plpp3	36	44	63	40	19	46	37	56	35	31	25	19	33	25	16	20	25	29	37	78
Peak115365	chr20	7998872	7999372	exonic	ENSDARG00000059933	plpp3	9	7	8	8	9	13	13	31	9	14	0	9	8	17	15	20	8	13	13	20
Peak115366	chr20	8001910	8002410	intronic	ENSDARG00000059933	plpp3	9	15	2	5	8	6	13	15	6	9	4	4	13	12	4	16	11	14	23	19
Peak115367	chr20	8003017	8003517	intronic	ENSDARG00000059933	plpp3	29	16	20	26	13	18	9	10	8	6	9	7	17	7	15	13	14	11	23	25
Peak115368	chr20	8004595	8005095	promoter	ENSDARG00000059933	plpp3	21	8	10	12	11	5	10	20	18	8	6	7	20	12	20	23	29	20	17	24
Peak115369	chr20	8005706	8006206	intronic	ENSDARG00000059933	plpp3	14	12	12	9	21	12	19	27	15	12	6	5	19	6	10	15	11	15	20	24
Peak115370	chr20	8007184	8007684	intronic	ENSDARG00000059933	plpp3	11	11	6	5	5	9	17	9	12	2	6	16	17	10	5	13	13	14	22	32
Peak115371	chr20	8011995	8012495	intronic	ENSDARG00000059933	plpp3	10	10	38	16	11	28	11	12	9	9	5	5	13	9	4	15	7	7	29	24
Peak115372	chr20	8017425	8017925	intronic	ENSDARG00000059933	plpp3	200	199	208	204	36	155	28	64	76	44	201	137	129	48	18	36	81	65	185	206
Peak115373	chr20	8023174	8023674	intronic	ENSDARG00000059933	plpp3	83	58	127	141	26	122	44	54	51	43	46	39	44	20	15	30	25	26	122	143
Peak115374	chr20	8024020	8024520	intronic	ENSDARG00000059933	plpp3	23	19	36	27	19	23	18	35	30	9	12	13	34	10	14	40	15	24	32	43
Peak115375	chr20	8027489	8027989	intronic	ENSDARG00000059933	plpp3	11	12	19	12	8	10	30	17	8	12	11	5	19	11	12	35	17	18	15	23
Peak115376	chr20	8028908	8029408	intronic	ENSDARG00000059933	plpp3	127	165	151	173	30	104	41	47	81	55	73	50	73	26	21	38	45	30	86	101
Peak115377	chr20	8031400	8031900	intronic	ENSDARG00000059933	plpp3	56	58	75	69	23	44	33	44	41	17	66	25	35	17	17	29	26	23	90	114
Peak115378	chr20	8036394	8036894	promoter	ENSDARG00000059933	plpp3	129	143	162	188	22	115	70	81	109	73	77	46	105	30	21	47	36	46	107	164
Peak115379	chr20	8041039	8041539	intergenic	ENSDARG00000059933,ENSDARG00000060641	plpp3,prkaa2	156	173	188	180	48	153	107	125	145	141	110	76	116	47	19	58	52	44	164	207
Peak115380	chr20	8049464	8049964	intergenic	ENSDARG00000059933,ENSDARG00000060641	plpp3,prkaa2	3	3	7	8	3	8	12	14	13	12	2	2	7	10	4	5	9	4	6	19
Peak115381	chr20	8052382	8052882	intergenic	ENSDARG00000059933,ENSDARG00000060641	plpp3,prkaa2	5	5	6	3	5	4	15	14	9	7	2	2	11	12	13	12	4	10	12	16
Peak115382	chr20	8056013	8056513	intergenic	ENSDARG00000059933,ENSDARG00000060641	plpp3,prkaa2	13	4	10	8	9	5	22	14	17	7	6	6	8	11	13	21	7	8	16	20
Peak115383	chr20	8056911	8057411	intergenic	ENSDARG00000059933,ENSDARG00000060641	plpp3,prkaa2	7	8	14	12	10	13	16	15	8	7	1	3	14	11	6	11	14	11	9	9
Peak115384	chr20	8060934	8061434	intergenic	ENSDARG00000059933,ENSDARG00000060641	plpp3,prkaa2	6	6	6	3	7	5	11	17	7	5	5	4	14	6	6	6	11	8	19	29
Peak115385	chr20	8062919	8063419	intergenic	ENSDARG00000059933,ENSDARG00000060641	plpp3,prkaa2	12	4	5	9	9	4	13	17	9	5	2	4	9	4	8	11	14	4	16	12
Peak115386	chr20	8072338	8072838	exonic	ENSDARG00000060641	prkaa2	19	15	18	17	19	14	22	23	16	10	6	9	24	22	15	26	16	15	25	30
Peak115387	chr20	8083309	8083809	intergenic	ENSDARG00000060641,ENSDARG00000086874	prkaa2,si:ch211-232i5.3	13	4	11	5	17	10	15	35	12	10	6	8	25	19	19	23	10	21	16	35
Peak115388	chr20	8088672	8089172	intergenic	ENSDARG00000060641,ENSDARG00000086874	prkaa2,si:ch211-232i5.3	22	27	33	22	11	23	17	27	26	24	16	12	23	6	17	22	10	17	26	52
Peak115389	chr20	8094164	8094664	exonic	ENSDARG00000086874	si:ch211-232i5.3	18	14	26	19	13	23	24	26	26	20	3	5	36	9	10	27	14	16	26	30
Peak115390	chr20	8097814	8098314	intronic	ENSDARG00000086874	si:ch211-232i5.3	14	18	15	9	14	10	18	15	16	6	6	5	9	12	5	13	12	17	19	29
Peak115391	chr20	8102191	8102691	exonic	ENSDARG00000086874	si:ch211-232i5.3	20	8	93	53	19	95	21	26	40	20	3	5	11	6	7	16	16	10	107	128
Peak115392	chr20	8105327	8105827	intronic	ENSDARG00000086874	si:ch211-232i5.3	4	5	3	7	10	3	6	15	8	3	0	3	5	10	4	16	9	7	7	6
Peak115393	chr20	8105825	8106325	intronic	ENSDARG00000086874	si:ch211-232i5.3	8	8	10	2	8	7	6	10	8	4	2	7	15	8	6	8	11	9	14	9
Peak115394	chr20	8107353	8107853	promoter	ENSDARG00000086874	si:ch211-232i5.3	6	9	6	7	2	7	5	15	6	7	5	1	6	9	10	8	17	13	13	14
Peak115395	chr20	8116224	8116724	exonic	ENSDARG00000078072	si:ch211-232i5.1	16	20	13	10	12	12	14	16	8	10	4	7	35	13	12	17	12	12	18	20
Peak115396	chr20	8125154	8125654	intergenic	ENSDARG00000078072,ENSDARG00000059939	si:ch211-232i5.1,dab1a	11	8	14	10	13	9	13	33	9	6	5	2	16	11	8	20	8	20	19	19
Peak115397	chr20	8135336	8135836	exonic	ENSDARG00000059939	dab1a	10	11	10	15	14	16	19	21	12	14	4	5	28	17	14	25	13	23	16	35
Peak115398	chr20	8137270	8137770	intronic	ENSDARG00000059939	dab1a	39	39	164	134	25	174	57	120	120	79	11	15	46	30	23	24	26	26	108	173
Peak115399	chr20	8145477	8145977	intronic	ENSDARG00000059939	dab1a	11	15	10	7	9	6	10	22	12	5	3	2	12	7	7	11	5	5	9	16
Peak115400	chr20	8148267	8148767	intronic	ENSDARG00000059939	dab1a	12	31	18	12	22	9	19	28	20	17	2	5	29	9	17	16	10	17	18	33
Peak115401	chr20	8150259	8150759	exonic	ENSDARG00000059939	dab1a	16	16	9	11	15	12	19	36	20	12	5	10	16	17	21	21	29	18	9	26
Peak115402	chr20	8154472	8154972	intronic	ENSDARG00000059939	dab1a	21	30	51	40	12	29	24	47	50	22	7	11	25	18	8	19	16	21	72	82
Peak115403	chr20	8162304	8162804	intronic	ENSDARG00000059939	dab1a	22	11	29	11	21	14	23	25	18	8	10	6	29	6	20	27	21	15	10	30
Peak115404	chr20	8164648	8165148	intronic	ENSDARG00000059939	dab1a	10	8	9	11	12	9	14	21	8	12	6	1	15	21	12	22	14	23	16	39
Peak115405	chr20	8166550	8167050	exonic	ENSDARG00000059939	dab1a	26	32	16	29	11	32	20	37	29	20	12	10	36	23	23	26	18	19	23	41
Peak115406	chr20	8170051	8170551	intronic	ENSDARG00000059939	dab1a	13	14	58	37	9	64	14	25	22	9	10	9	17	12	11	14	15	13	24	33
Peak115407	chr20	8172347	8172847	intronic	ENSDARG00000059939	dab1a	12	14	7	12	13	11	11	14	15	5	4	9	21	14	9	14	9	18	17	21
Peak115408	chr20	8175822	8176322	exonic	ENSDARG00000059939	dab1a	14	9	8	14	8	27	16	17	11	13	7	5	16	13	9	9	11	11	14	21
Peak115409	chr20	8180113	8180613	intronic	ENSDARG00000059939	dab1a	10	14	11	10	9	15	21	24	10	4	8	9	20	17	12	26	13	19	28	27
Peak115410	chr20	8181496	8181996	intronic	ENSDARG00000059939	dab1a	11	10	12	10	5	8	7	24	14	9	5	4	11	8	10	9	8	12	16	25
Peak115411	chr20	8185429	8185929	intronic	ENSDARG00000059939	dab1a	9	14	11	5	10	11	17	20	13	11	3	12	22	19	6	26	15	18	14	26
Peak115412	chr20	8187540	8188040	exonic	ENSDARG00000059939	dab1a	9	5	13	10	14	11	15	23	4	4	10	8	17	13	4	13	7	11	22	31
Peak115413	chr20	8188665	8189165	intronic	ENSDARG00000059939	dab1a	14	7	11	3	14	6	13	13	7	6	4	4	12	13	8	11	8	14	17	20
Peak115414	chr20	8192956	8193456	intronic	ENSDARG00000059939	dab1a	3	4	1	1	8	4	8	6	3	2	1	1	5	1	1	9	5	5	15	5
Peak115415	chr20	8194551	8195051	intronic	ENSDARG00000059939	dab1a	16	14	18	6	13	12	14	20	7	12	7	8	30	24	15	25	17	23	16	34
Peak115416	chr20	8197966	8198466	exonic	ENSDARG00000059939	dab1a	10	3	13	8	10	13	13	15	9	6	1	3	13	11	21	23	16	16	11	20
Peak115417	chr20	8203975	8204475	intronic	ENSDARG00000059939	dab1a	13	18	13	8	14	10	13	25	17	13	7	5	13	7	9	15	17	10	18	31
Peak115418	chr20	8205426	8205926	exonic	ENSDARG00000059939	dab1a	8	7	8	6	10	6	3	11	4	8	4	3	12	8	8	23	12	16	21	29
Peak115419	chr20	8210125	8210625	intronic	ENSDARG00000059939	dab1a	20	25	15	13	5	14	20	23	17	16	7	6	18	19	17	24	22	14	22	27
Peak115420	chr20	8219282	8219782	intronic	ENSDARG00000059939	dab1a	27	29	19	23	17	34	25	31	22	27	7	15	42	19	17	26	32	17	22	30
Peak115421	chr20	8221990	8222490	intronic	ENSDARG00000059939	dab1a	11	11	15	5	8	20	6	20	13	10	5	6	8	8	9	11	18	11	18	23
Peak115422	chr20	8231974	8232474	intronic	ENSDARG00000059939	dab1a	15	27	105	83	29	111	32	39	25	20	14	7	29	28	27	38	29	29	54	62
Peak115423	chr20	8237737	8238237	intronic	ENSDARG00000059939	dab1a	76	50	211	205	30	173	37	62	65	44	33	22	86	35	22	37	36	26	93	121
Peak115424	chr20	8240618	8241118	intronic	ENSDARG00000059939	dab1a	25	23	38	22	12	22	13	30	12	18	3	5	24	17	14	24	6	18	24	19
Peak115425	chr20	8243415	8243915	intronic	ENSDARG00000059939	dab1a	11	20	18	5	8	13	13	18	9	6	6	5	13	14	12	14	5	12	17	28
Peak115426	chr20	8245963	8246463	intronic	ENSDARG00000059939	dab1a	6	8	5	6	5	8	11	12	5	7	4	3	23	9	7	19	14	8	15	19
Peak115427	chr20	8267488	8267988	intronic	ENSDARG00000059939	dab1a	29	28	75	56	24	77	22	37	31	15	17	9	23	15	13	22	24	17	32	44
Peak115428	chr20	8269302	8269802	intronic	ENSDARG00000059939	dab1a	27	3	30	18	19	38	24	34	21	23	12	8	18	11	12	19	12	11	55	66
Peak115429	chr20	8274063	8274563	intronic	ENSDARG00000059939	dab1a	16	10	5	10	16	10	15	26	11	14	3	7	22	20	18	31	9	22	17	24
Peak115430	chr20	8276629	8277129	intronic	ENSDARG00000059939	dab1a	21	13	17	8	15	16	12	23	9	13	6	11	18	17	15	10	25	15	19	20
Peak115431	chr20	8289901	8290401	intronic	ENSDARG00000059939	dab1a	20	9	9	8	9	12	18	22	12	5	5	6	19	11	17	22	12	11	15	31
Peak115432	chr20	8296986	8297486	intronic	ENSDARG00000059939	dab1a	25	16	66	32	29	104	39	49	47	23	8	12	30	25	22	32	22	30	57	88
Peak115433	chr20	8299948	8300448	intronic	ENSDARG00000059939	dab1a	32	29	39	21	14	40	22	32	18	18	17	6	43	20	18	41	19	14	33	37
Peak115434	chr20	8302544	8303044	intronic	ENSDARG00000059939	dab1a	18	38	29	17	15	24	24	25	21	21	14	7	32	13	17	27	17	23	23	29
Peak115435	chr20	8305580	8306080	intronic	ENSDARG00000059939	dab1a	13	15	10	14	12	23	20	22	5	13	6	5	21	13	12	20	8	14	14	22
Peak115436	chr20	8306173	8306673	intronic	ENSDARG00000059939	dab1a	15	9	8	3	13	6	19	21	14	3	12	5	17	16	8	30	13	14	13	23
Peak115437	chr20	8312727	8313227	intronic	ENSDARG00000059939	dab1a	6	11	4	4	16	7	15	13	5	5	2	7	11	16	4	7	3	8	13	17
Peak115438	chr20	8313621	8314121	intronic	ENSDARG00000059939	dab1a	20	7	26	10	19	13	9	18	21	7	4	4	14	15	12	17	15	18	22	27
Peak115439	chr20	8320507	8321007	intronic	ENSDARG00000059939	dab1a	7	6	11	4	9	8	14	25	11	5	7	2	23	11	7	16	12	15	11	22
Peak115440	chr20	8325052	8325552	intronic	ENSDARG00000059939	dab1a	22	10	15	17	15	21	30	21	15	9	7	8	24	24	13	20	12	21	17	34
Peak115441	chr20	8326566	8327066	intronic	ENSDARG00000059939	dab1a	15	11	5	6	15	9	16	29	16	21	5	4	15	9	8	10	8	11	16	23
Peak115442	chr20	8328262	8328762	intronic	ENSDARG00000059939	dab1a	14	11	10	12	16	11	16	27	13	8	7	4	16	11	12	25	18	15	16	34
Peak115443	chr20	8331838	8332338	intronic	ENSDARG00000059939	dab1a	62	61	120	93	20	89	26	47	42	45	32	27	51	26	21	17	31	30	78	94
Peak115444	chr20	8333237	8333737	promoter	ENSDARG00000059939	dab1a	17	26	21	15	17	22	21	33	11	17	4	11	29	24	14	22	10	14	20	48
Peak115445	chr20	8335343	8335843	intronic	ENSDARG00000059939	dab1a	11	13	21	7	10	12	17	22	17	7	9	2	12	11	9	20	15	19	13	25
Peak115446	chr20	8336813	8337313	intronic	ENSDARG00000059939	dab1a	75	92	42	43	18	41	38	65	62	55	31	29	51	20	14	18	26	28	40	72
Peak115447	chr20	8339084	8339584	intronic	ENSDARG00000059939	dab1a	17	10	17	12	11	19	27	41	19	13	5	10	14	9	6	11	6	12	28	35
Peak115448	chr20	8340804	8341304	intronic	ENSDARG00000059939	dab1a	148	186	155	159	26	105	63	105	80	76	77	68	96	42	17	34	43	46	98	105
Peak115449	chr20	8343959	8344459	intronic	ENSDARG00000059939	dab1a	24	24	25	17	17	27	26	31	25	23	8	2	48	21	15	28	14	18	17	39
Peak115450	chr20	8347694	8348194	intronic	ENSDARG00000059939	dab1a	22	17	12	7	10	14	14	28	16	7	5	13	19	13	11	10	9	14	11	19
Peak115451	chr20	8355013	8355513	intronic	ENSDARG00000059939	dab1a	18	16	16	20	6	13	30	40	36	30	3	5	12	13	14	8	11	10	11	39
Peak115452	chr20	8357002	8357502	intronic	ENSDARG00000059939	dab1a	20	19	39	27	16	33	19	22	13	19	13	12	22	19	17	23	16	15	22	17
Peak115453	chr20	8362848	8363348	intronic	ENSDARG00000059939	dab1a	29	24	31	23	12	29	22	25	30	21	7	6	42	20	14	24	16	22	19	33
Peak115454	chr20	8363425	8363925	intronic	ENSDARG00000059939	dab1a	12	3	15	5	11	11	9	14	10	4	6	0	13	10	5	18	20	5	12	22
Peak115455	chr20	8368733	8369233	intronic	ENSDARG00000059939	dab1a	20	18	31	21	12	26	18	17	22	12	6	4	21	23	12	27	5	15	15	24
Peak115456	chr20	8371472	8371972	intronic	ENSDARG00000059939	dab1a	11	10	6	8	6	5	16	20	6	9	2	2	13	13	15	8	8	9	10	12
Peak115457	chr20	8380714	8381214	intronic	ENSDARG00000059939	dab1a	50	58	60	36	20	27	29	37	27	16	30	14	42	27	19	39	19	20	27	34
Peak115458	chr20	8383349	8383849	intronic	ENSDARG00000059939	dab1a	29	25	15	9	21	21	23	24	26	9	10	5	36	24	28	20	17	25	21	24
Peak115459	chr20	8390675	8391175	intronic	ENSDARG00000059939	dab1a	25	25	26	8	12	23	9	19	12	9	24	29	25	12	19	19	21	17	45	33
Peak115460	chr20	8396345	8396845	intronic	ENSDARG00000059939	dab1a	26	47	47	42	15	43	27	25	25	9	26	16	36	20	12	22	14	17	37	36
Peak115461	chr20	8403267	8403767	intronic	ENSDARG00000059939	dab1a	12	14	12	16	13	11	18	28	18	8	2	6	24	9	12	24	13	17	11	15
Peak115462	chr20	8406594	8407094	intronic	ENSDARG00000059939	dab1a	33	18	39	27	13	22	23	26	15	11	14	8	21	13	14	25	18	16	15	38
Peak115463	chr20	8408956	8409456	intronic	ENSDARG00000059939	dab1a	41	35	33	28	10	15	27	27	32	22	18	13	30	12	11	26	4	19	35	36
Peak115464	chr20	8411244	8411744	intronic	ENSDARG00000059939	dab1a	22	20	24	18	5	19	11	33	18	11	3	9	12	7	8	14	11	10	11	28
Peak115465	chr20	8411636	8412136	intronic	ENSDARG00000059939	dab1a	7	10	11	8	6	14	9	7	8	5	2	3	8	6	6	11	8	14	12	12
Peak115466	chr20	8416018	8416518	intronic	ENSDARG00000059939	dab1a	21	27	31	26	12	23	30	28	28	33	9	12	25	22	25	29	23	23	16	31
Peak115467	chr20	8420648	8421148	intronic	ENSDARG00000059939	dab1a	51	43	113	116	17	87	31	35	47	29	10	13	46	15	14	24	23	26	74	78
Peak115468	chr20	8429135	8429635	intronic	ENSDARG00000059939	dab1a	105	138	234	235	46	146	32	68	69	44	66	54	85	28	23	52	32	39	150	197
Peak115469	chr20	8430790	8431290	promoter	ENSDARG00000059939	dab1a	58	57	73	63	26	55	43	43	63	33	26	25	45	21	20	30	30	29	37	63
Peak115470	chr20	8438449	8438949	intergenic	ENSDARG00000059939,ENSDARG00000091901	dab1a,CR388209.1	18	11	18	4	9	9	14	24	9	11	5	5	19	12	13	12	10	10	10	20
Peak115471	chr20	8438950	8439450	intergenic	ENSDARG00000059939,ENSDARG00000091901	dab1a,CR388209.1	15	5	15	6	8	6	9	14	19	10	3	4	14	9	7	11	9	10	9	18
Peak115472	chr20	8446926	8447426	intergenic	ENSDARG00000059939,ENSDARG00000091901	dab1a,CR388209.1	17	14	14	4	6	12	26	14	4	10	1	6	15	12	14	14	5	18	19	18
Peak115473	chr20	8447929	8448429	intergenic	ENSDARG00000059939,ENSDARG00000091901	dab1a,CR388209.1	14	2	14	3	16	12	16	25	17	7	5	8	16	17	16	18	7	20	11	22
Peak115474	chr20	8448954	8449454	intergenic	ENSDARG00000059939,ENSDARG00000091901	dab1a,CR388209.1	7	10	10	5	11	14	11	19	13	5	1	4	13	8	9	14	9	8	13	14
Peak115475	chr20	8457036	8457536	intergenic	ENSDARG00000059939,ENSDARG00000091901	dab1a,CR388209.1	10	9	7	11	15	9	20	26	7	9	6	9	16	17	11	20	13	17	13	23
Peak115476	chr20	8464610	8465110	intergenic	ENSDARG00000059939,ENSDARG00000091901	dab1a,CR388209.1	15	9	12	13	13	9	13	30	10	10	4	3	14	14	13	31	22	8	12	24
Peak115477	chr20	8468339	8468839	intergenic	ENSDARG00000059939,ENSDARG00000091901	dab1a,CR388209.1	19	37	22	23	15	23	44	37	44	29	9	10	21	15	17	10	14	19	14	48
Peak115478	chr20	8469455	8469955	intergenic	ENSDARG00000059939,ENSDARG00000091901	dab1a,CR388209.1	16	9	6	8	14	6	21	9	15	15	4	6	26	16	12	11	12	14	12	20
Peak115479	chr20	8471425	8471925	intergenic	ENSDARG00000059939,ENSDARG00000091901	dab1a,CR388209.1	12	6	20	11	8	14	8	13	16	8	2	1	10	9	9	14	9	8	11	18
Peak115480	chr20	8472304	8472804	intergenic	ENSDARG00000059939,ENSDARG00000091901	dab1a,CR388209.1	9	9	7	4	10	5	12	15	6	5	0	3	9	9	7	17	5	9	14	9
Peak115481	chr20	8481835	8482335	intergenic	ENSDARG00000059939,ENSDARG00000091901	dab1a,CR388209.1	163	204	244	193	45	164	49	69	106	64	78	79	108	50	31	52	65	45	91	119
Peak115482	chr20	8491780	8492280	intergenic	ENSDARG00000059939,ENSDARG00000091901	dab1a,CR388209.1	13	11	11	6	10	7	20	24	17	12	4	3	21	9	15	18	14	16	15	22
Peak115483	chr20	8497711	8498211	intergenic	ENSDARG00000059939,ENSDARG00000091901	dab1a,CR388209.1	51	62	58	32	15	32	41	32	41	32	48	25	36	22	20	30	17	18	32	58
Peak115484	chr20	8504507	8505007	intergenic	ENSDARG00000059939,ENSDARG00000091901	dab1a,CR388209.1	29	48	32	17	19	27	22	38	12	15	27	25	40	16	24	25	12	15	35	30
Peak115485	chr20	8510054	8510554	intergenic	ENSDARG00000059939,ENSDARG00000091901	dab1a,CR388209.1	19	18	24	16	6	19	8	20	13	7	11	11	19	13	8	10	10	19	16	27
Peak115486	chr20	8514541	8515041	intergenic	ENSDARG00000059939,ENSDARG00000091901	dab1a,CR388209.1	7	11	9	6	9	9	27	12	12	7	3	1	16	11	10	18	18	15	14	21
Peak115487	chr20	8515323	8515823	intergenic	ENSDARG00000059939,ENSDARG00000091901	dab1a,CR388209.1	6	10	7	10	9	8	16	21	5	14	3	1	7	12	9	8	10	20	16	18
Peak115488	chr20	8522715	8523215	intergenic	ENSDARG00000059939,ENSDARG00000091901	dab1a,CR388209.1	10	15	9	11	12	17	19	29	13	11	13	6	19	13	17	19	19	16	18	21
Peak115489	chr20	8526835	8527335	intergenic	ENSDARG00000059939,ENSDARG00000091901	dab1a,CR388209.1	16	6	18	7	10	6	11	20	12	10	6	12	12	10	11	23	23	13	14	23
Peak115490	chr20	8530611	8531111	intergenic	ENSDARG00000059939,ENSDARG00000091901	dab1a,CR388209.1	7	10	5	4	8	6	10	17	1	9	5	4	12	8	16	8	4	11	13	10
Peak115491	chr20	8531983	8532483	intergenic	ENSDARG00000059939,ENSDARG00000091901	dab1a,CR388209.1	19	14	11	14	12	21	20	27	17	22	7	6	21	16	12	19	19	19	20	26
Peak115492	chr20	8535322	8535822	intergenic	ENSDARG00000059939,ENSDARG00000091901	dab1a,CR388209.1	5	7	6	7	4	7	15	16	18	6	4	2	9	8	4	10	11	15	6	14
Peak115493	chr20	8537587	8538087	intergenic	ENSDARG00000059939,ENSDARG00000091901	dab1a,CR388209.1	14	13	15	12	17	10	15	15	9	6	11	2	19	6	8	13	13	12	7	17
Peak115494	chr20	8547686	8548186	intergenic	ENSDARG00000059939,ENSDARG00000091901	dab1a,CR388209.1	28	25	33	10	26	16	16	29	23	5	5	9	26	26	23	35	27	31	23	24
Peak115495	chr20	8553819	8554319	intergenic	ENSDARG00000059939,ENSDARG00000091901	dab1a,CR388209.1	22	25	16	16	22	21	24	31	25	13	19	14	25	19	27	35	17	21	14	32
Peak115496	chr20	8561639	8562139	intergenic	ENSDARG00000059939,ENSDARG00000091901	dab1a,CR388209.1	14	16	23	24	10	13	25	29	24	16	8	6	21	9	16	24	24	15	16	41
Peak115497	chr20	8574660	8575160	intergenic	ENSDARG00000059939,ENSDARG00000091901	dab1a,CR388209.1	29	13	17	20	14	15	17	31	21	10	5	2	30	18	10	30	15	16	25	25
Peak115498	chr20	8583011	8583511	intergenic	ENSDARG00000059939,ENSDARG00000091901	dab1a,CR388209.1	22	17	22	7	12	11	13	31	19	12	5	3	19	22	18	27	15	18	23	34
Peak115499	chr20	8589196	8589696	intergenic	ENSDARG00000059939,ENSDARG00000091901	dab1a,CR388209.1	16	9	4	8	12	6	13	15	6	14	3	3	12	8	8	15	6	14	10	20
Peak115500	chr20	8589694	8590194	intergenic	ENSDARG00000059939,ENSDARG00000091901	dab1a,CR388209.1	7	0	5	7	9	7	16	15	6	5	6	0	7	6	9	13	7	9	10	13
Peak115501	chr20	8599140	8599640	intergenic	ENSDARG00000059939,ENSDARG00000091901	dab1a,CR388209.1	14	5	14	6	11	13	15	17	5	8	6	4	17	12	7	15	14	17	15	13
Peak115502	chr20	8599736	8600236	intergenic	ENSDARG00000059939,ENSDARG00000091901	dab1a,CR388209.1	25	28	45	31	12	38	23	32	41	16	8	10	24	16	18	21	10	16	10	26
Peak115503	chr20	8600224	8600724	intergenic	ENSDARG00000059939,ENSDARG00000091901	dab1a,CR388209.1	7	4	5	6	10	3	16	14	8	7	10	2	9	3	2	10	3	3	7	5
Peak115504	chr20	8605529	8606029	intergenic	ENSDARG00000059939,ENSDARG00000091901	dab1a,CR388209.1	28	29	34	28	11	36	28	32	42	30	15	19	31	21	17	27	21	18	23	40
Peak115505	chr20	8608751	8609251	intergenic	ENSDARG00000059939,ENSDARG00000091901	dab1a,CR388209.1	14	6	9	12	12	13	16	21	10	10	3	3	23	10	2	10	3	9	16	19
Peak115506	chr20	8613580	8614080	intergenic	ENSDARG00000059939,ENSDARG00000091901	dab1a,CR388209.1	14	9	16	4	15	19	19	19	10	15	4	8	22	16	11	22	19	19	21	22
Peak115507	chr20	8615487	8615987	intergenic	ENSDARG00000059939,ENSDARG00000091901	dab1a,CR388209.1	9	10	12	11	16	16	11	14	12	7	3	6	11	20	21	27	17	15	15	28
Peak115508	chr20	8617476	8617976	intergenic	ENSDARG00000059939,ENSDARG00000091901	dab1a,CR388209.1	11	14	18	9	15	8	15	27	12	11	6	7	20	17	15	16	20	14	24	24
Peak115509	chr20	8618611	8619111	intergenic	ENSDARG00000059939,ENSDARG00000091901	dab1a,CR388209.1	12	16	12	9	8	13	22	18	18	9	3	7	27	19	12	24	11	13	21	22
Peak115510	chr20	8628953	8629453	intergenic	ENSDARG00000059939,ENSDARG00000091901	dab1a,CR388209.1	9	12	8	4	14	10	11	23	10	5	7	6	19	10	12	16	13	25	18	23
Peak115511	chr20	8635589	8636089	intergenic	ENSDARG00000059939,ENSDARG00000091901	dab1a,CR388209.1	11	12	6	9	10	9	16	20	17	10	7	6	20	10	15	17	13	4	11	22
Peak115512	chr20	8641504	8642004	intergenic	ENSDARG00000059939,ENSDARG00000091901	dab1a,CR388209.1	23	21	17	14	18	21	19	26	18	24	1	11	31	13	13	31	17	12	29	47
Peak115513	chr20	8643480	8643980	intergenic	ENSDARG00000059939,ENSDARG00000091901	dab1a,CR388209.1	16	15	10	8	15	10	15	28	24	12	5	16	18	14	4	18	15	15	21	26
Peak115514	chr20	8644974	8645474	intergenic	ENSDARG00000059939,ENSDARG00000091901	dab1a,CR388209.1	20	17	16	22	20	14	20	18	25	8	11	6	36	22	13	29	21	24	18	32
Peak115515	chr20	8655804	8656304	intergenic	ENSDARG00000059939,ENSDARG00000091901	dab1a,CR388209.1	12	14	13	6	15	17	25	19	12	15	3	9	20	12	17	23	15	18	14	23
Peak115516	chr20	8662894	8663394	intergenic	ENSDARG00000059939,ENSDARG00000091901	dab1a,CR388209.1	19	6	26	25	8	21	18	27	21	8	8	3	16	12	11	14	11	18	49	71
Peak115517	chr20	8667183	8667683	intergenic	ENSDARG00000059939,ENSDARG00000091901	dab1a,CR388209.1	17	9	16	7	19	24	24	20	23	11	9	5	25	15	15	19	16	17	22	34
Peak115518	chr20	8669899	8670399	intergenic	ENSDARG00000059939,ENSDARG00000091901	dab1a,CR388209.1	15	14	24	16	11	19	15	14	15	9	5	6	31	11	11	19	11	17	9	20
Peak115519	chr20	8674523	8675023	intergenic	ENSDARG00000059939,ENSDARG00000091901	dab1a,CR388209.1	5	3	4	3	7	4	10	5	4	4	3	2	9	7	8	9	8	9	11	8
Peak115520	chr20	8674874	8675374	intergenic	ENSDARG00000059939,ENSDARG00000091901	dab1a,CR388209.1	2	8	4	3	6	2	10	14	5	3	2	4	7	7	5	13	2	2	3	6
Peak115521	chr20	8679916	8680416	intergenic	ENSDARG00000059939,ENSDARG00000091901	dab1a,CR388209.1	22	11	15	16	21	12	20	28	19	18	5	14	14	16	11	24	19	20	22	15
Peak115522	chr20	8682175	8682675	intergenic	ENSDARG00000059939,ENSDARG00000091901	dab1a,CR388209.1	11	9	10	0	9	10	17	25	4	10	5	5	27	10	9	16	14	15	14	19
Peak115523	chr20	8685248	8685748	intergenic	ENSDARG00000059939,ENSDARG00000091901	dab1a,CR388209.1	11	10	15	8	13	8	17	24	16	12	9	7	17	22	8	29	15	14	15	23
Peak115524	chr20	8688273	8688773	intergenic	ENSDARG00000059939,ENSDARG00000091901	dab1a,CR388209.1	24	18	8	6	17	15	17	20	12	6	7	6	24	14	14	21	25	18	13	30
Peak115525	chr20	8691780	8692280	intergenic	ENSDARG00000059939,ENSDARG00000091901	dab1a,CR388209.1	20	11	18	10	16	20	28	30	16	12	7	9	17	14	10	17	13	19	15	19
Peak115526	chr20	8695883	8696383	intergenic	ENSDARG00000059939,ENSDARG00000091901	dab1a,CR388209.1	14	13	16	14	7	8	18	14	14	8	8	11	13	7	10	14	12	8	15	22
Peak115527	chr20	8701607	8702107	intergenic	ENSDARG00000059939,ENSDARG00000091901	dab1a,CR388209.1	12	8	12	6	8	10	21	13	12	7	7	5	8	11	12	25	14	18	5	24
Peak115528	chr20	8704186	8704686	intergenic	ENSDARG00000059939,ENSDARG00000091901	dab1a,CR388209.1	12	8	13	7	6	7	20	15	10	8	3	8	19	19	17	21	11	12	11	22
Peak115529	chr20	8710865	8711365	intergenic	ENSDARG00000059939,ENSDARG00000091901	dab1a,CR388209.1	10	7	9	4	15	7	14	23	9	4	11	5	18	9	3	27	7	14	9	17
Peak115530	chr20	8727654	8728154	intergenic	ENSDARG00000059939,ENSDARG00000091901	dab1a,CR388209.1	26	25	27	20	22	25	23	21	20	13	10	5	34	23	19	31	22	21	29	31
Peak115531	chr20	8733761	8734261	intergenic	ENSDARG00000059939,ENSDARG00000091901	dab1a,CR388209.1	18	17	14	8	4	27	16	15	14	10	4	4	21	16	14	17	14	22	17	31
Peak115532	chr20	8739256	8739756	intergenic	ENSDARG00000059939,ENSDARG00000091901	dab1a,CR388209.1	24	16	16	13	16	21	21	27	20	16	8	15	29	21	16	20	14	16	29	40
Peak115533	chr20	8742797	8743297	intergenic	ENSDARG00000059939,ENSDARG00000091901	dab1a,CR388209.1	13	8	19	7	15	24	11	19	17	13	7	5	20	14	8	29	9	17	39	52
Peak115534	chr20	8745878	8746378	intergenic	ENSDARG00000059939,ENSDARG00000091901	dab1a,CR388209.1	30	37	32	28	14	36	23	32	39	29	18	30	29	26	19	22	27	20	61	81
Peak115535	chr20	8750163	8750663	intergenic	ENSDARG00000059939,ENSDARG00000091901	dab1a,CR388209.1	20	12	13	17	9	8	21	29	17	16	7	8	24	15	13	27	9	14	16	24
Peak115536	chr20	8754049	8754549	intergenic	ENSDARG00000059939,ENSDARG00000091901	dab1a,CR388209.1	24	10	22	6	6	18	14	21	12	7	3	5	25	15	13	19	11	18	14	25
Peak115537	chr20	8755185	8755685	intergenic	ENSDARG00000059939,ENSDARG00000091901	dab1a,CR388209.1	5	12	8	10	11	8	14	16	14	7	3	4	10	7	12	20	12	15	16	24
Peak115538	chr20	8762879	8763379	intergenic	ENSDARG00000059939,ENSDARG00000091901	dab1a,CR388209.1	3	7	5	3	5	2	4	10	5	4	1	6	11	9	13	9	11	5	16	19
Peak115539	chr20	8765289	8765789	intergenic	ENSDARG00000059939,ENSDARG00000091901	dab1a,CR388209.1	11	17	11	6	10	11	14	17	13	10	4	4	9	9	12	17	9	15	22	21
Peak115540	chr20	8766562	8767062	intergenic	ENSDARG00000059939,ENSDARG00000091901	dab1a,CR388209.1	19	13	16	9	16	11	12	21	14	10	8	7	34	23	11	24	15	19	26	29
Peak115541	chr20	8767205	8767705	intergenic	ENSDARG00000059939,ENSDARG00000091901	dab1a,CR388209.1	10	8	9	4	8	10	15	20	11	9	10	11	15	22	15	24	16	7	14	23
Peak115542	chr20	8768205	8768705	intergenic	ENSDARG00000059939,ENSDARG00000091901	dab1a,CR388209.1	17	12	11	8	16	7	27	29	15	8	4	3	25	15	9	27	15	18	11	31
Peak115543	chr20	8775295	8775795	intergenic	ENSDARG00000059939,ENSDARG00000091901	dab1a,CR388209.1	20	16	17	9	15	9	15	22	13	13	3	6	16	7	12	17	12	14	15	23
Peak115544	chr20	8781233	8781733	intergenic	ENSDARG00000059939,ENSDARG00000091901	dab1a,CR388209.1	13	18	12	6	11	8	10	14	11	5	8	5	20	6	10	11	13	14	15	16
Peak115545	chr20	8781862	8782362	intergenic	ENSDARG00000059939,ENSDARG00000091901	dab1a,CR388209.1	14	6	10	8	7	10	15	8	4	5	3	6	19	11	11	14	8	11	9	17
Peak115546	chr20	8782407	8782907	intergenic	ENSDARG00000059939,ENSDARG00000091901	dab1a,CR388209.1	13	7	8	4	10	2	10	15	7	3	4	9	5	11	7	6	11	7	12	7
Peak115547	chr20	8787597	8788097	intergenic	ENSDARG00000059939,ENSDARG00000091901	dab1a,CR388209.1	9	2	10	8	9	10	19	13	5	12	5	3	13	9	7	5	7	6	3	17
Peak115548	chr20	8788248	8788748	intergenic	ENSDARG00000059939,ENSDARG00000091901	dab1a,CR388209.1	23	11	14	12	19	12	22	30	14	7	6	10	27	20	16	27	11	33	19	27
Peak115549	chr20	8795971	8796471	intergenic	ENSDARG00000059939,ENSDARG00000091901	dab1a,CR388209.1	24	11	15	7	7	6	18	23	17	7	6	5	31	21	30	30	26	18	16	19
Peak115550	chr20	8801629	8802129	intergenic	ENSDARG00000059939,ENSDARG00000091901	dab1a,CR388209.1	19	9	20	12	9	10	19	16	11	11	5	12	30	19	13	28	15	18	18	23
Peak115551	chr20	8809203	8809703	ncRNA_intronic	ENSDARG00000091901	CR388209.1	8	2	18	19	7	19	16	19	11	5	6	1	8	13	9	11	5	13	20	24
Peak115552	chr20	8812094	8812594	ncRNA_intronic	ENSDARG00000091901	CR388209.1	19	9	12	9	15	12	15	23	14	11	10	4	14	17	8	22	15	14	19	23
Peak115553	chr20	8813910	8814410	ncRNA_intronic	ENSDARG00000091901	CR388209.1	17	12	17	6	7	16	18	17	9	7	5	4	17	13	13	15	11	19	31	30
Peak115554	chr20	8817438	8817938	ncRNA_intronic	ENSDARG00000091901	CR388209.1	32	25	50	50	16	62	40	37	45	44	18	18	20	14	14	25	18	21	31	98
Peak115555	chr20	8819926	8820426	ncRNA_intronic	ENSDARG00000091901	CR388209.1	29	25	21	25	18	21	26	31	35	19	1	8	27	18	11	21	8	19	15	35
Peak115556	chr20	8825096	8825596	ncRNA_intronic	ENSDARG00000091901	CR388209.1	20	14	16	7	18	12	23	30	20	14	3	16	37	15	18	22	18	10	20	23
Peak115557	chr20	8834483	8834983	ncRNA_intronic	ENSDARG00000091901	CR388209.1	25	13	10	14	15	11	19	33	14	18	5	7	21	25	12	31	17	25	15	20
Peak115558	chr20	8837368	8837868	ncRNA_intronic	ENSDARG00000091901	CR388209.1	21	25	15	13	10	17	30	28	17	13	7	5	20	17	15	22	12	15	18	34
Peak115559	chr20	8841249	8841749	ncRNA_intronic	ENSDARG00000091901	CR388209.1	23	11	13	8	10	12	5	15	12	10	8	5	26	11	7	21	11	12	14	19
Peak115560	chr20	8841724	8842224	ncRNA_intronic	ENSDARG00000091901	CR388209.1	23	17	16	14	7	10	21	25	23	16	9	5	17	8	5	12	10	14	11	23
Peak115561	chr20	8845652	8846152	promoter	ENSDARG00000091901	CR388209.1	2	4	3	4	3	2	4	21	9	2	0	2	5	3	1	7	3	3	2	8
Peak115562	chr20	8845981	8846481	promoter	ENSDARG00000091901	CR388209.1	18	14	9	11	7	5	7	14	8	9	2	7	13	4	7	5	8	3	9	8
Peak115563	chr20	8849250	8849750	promoter	ENSDARG00000091901	CR388209.1	13	5	8	5	7	11	14	20	12	14	7	7	14	18	13	33	17	15	11	20
Peak115564	chr20	8850093	8850593	intergenic	ENSDARG00000091901,ENSDARG00000080258	CR388209.1,U6	23	10	9	7	12	11	9	10	10	9	5	6	15	18	10	23	14	23	19	16
Peak115565	chr20	8856722	8857222	intergenic	ENSDARG00000091901,ENSDARG00000080258	CR388209.1,U6	12	8	10	6	7	9	21	26	5	9	6	9	17	7	8	26	12	9	12	13
Peak115566	chr20	8858639	8859139	intergenic	ENSDARG00000091901,ENSDARG00000080258	CR388209.1,U6	20	9	12	3	10	9	12	32	8	8	4	8	16	10	15	20	13	14	10	21
Peak115567	chr20	8861053	8861553	intergenic	ENSDARG00000091901,ENSDARG00000080258	CR388209.1,U6	15	7	12	7	12	11	22	17	8	8	5	2	6	17	11	25	9	15	14	14
Peak115568	chr20	8862034	8862534	intergenic	ENSDARG00000091901,ENSDARG00000080258	CR388209.1,U6	5	7	16	4	13	13	16	16	8	13	4	7	23	19	16	16	15	11	17	15
Peak115569	chr20	8867131	8867631	intergenic	ENSDARG00000091901,ENSDARG00000080258	CR388209.1,U6	17	7	13	22	15	16	22	32	11	6	5	3	27	18	19	20	9	14	11	28
Peak115570	chr20	8869609	8870109	intergenic	ENSDARG00000091901,ENSDARG00000080258	CR388209.1,U6	15	10	21	11	13	13	16	20	11	15	10	10	26	16	17	23	18	20	14	45
Peak115571	chr20	8874579	8875079	intergenic	ENSDARG00000091901,ENSDARG00000080258	CR388209.1,U6	12	12	10	10	20	14	16	21	21	11	5	4	29	17	10	17	16	19	20	26
Peak115572	chr20	8875299	8875799	intergenic	ENSDARG00000091901,ENSDARG00000080258	CR388209.1,U6	9	9	5	5	10	7	7	10	6	7	4	6	8	12	3	9	13	7	20	18
Peak115573	chr20	8878217	8878717	intergenic	ENSDARG00000091901,ENSDARG00000080258	CR388209.1,U6	20	9	12	8	14	11	17	21	18	10	5	4	27	10	12	14	14	19	24	24
Peak115574	chr20	8889996	8890496	intergenic	ENSDARG00000091901,ENSDARG00000080258	CR388209.1,U6	10	8	15	8	11	14	21	21	15	8	10	4	15	10	9	19	9	19	15	23
Peak115575	chr20	8890845	8891345	intergenic	ENSDARG00000091901,ENSDARG00000080258	CR388209.1,U6	5	13	7	8	11	13	10	19	6	6	7	1	8	4	4	6	14	9	18	25
Peak115576	chr20	8893425	8893925	intergenic	ENSDARG00000091901,ENSDARG00000080258	CR388209.1,U6	14	11	13	8	15	8	18	19	16	7	5	4	16	16	7	21	14	13	10	24
Peak115577	chr20	8894310	8894810	intergenic	ENSDARG00000091901,ENSDARG00000080258	CR388209.1,U6	31	12	16	8	17	13	15	18	10	8	10	16	27	12	9	18	14	18	19	19
Peak115578	chr20	8897174	8897674	intergenic	ENSDARG00000091901,ENSDARG00000080258	CR388209.1,U6	25	20	12	11	15	11	12	23	12	12	7	5	22	10	12	29	13	21	17	27
Peak115579	chr20	8901732	8902232	intergenic	ENSDARG00000091901,ENSDARG00000080258	CR388209.1,U6	23	14	18	8	15	24	24	21	24	21	4	4	17	18	8	23	16	19	19	17
Peak115580	chr20	8905886	8906386	intergenic	ENSDARG00000091901,ENSDARG00000080258	CR388209.1,U6	11	4	12	3	10	15	12	20	11	3	7	2	18	20	10	24	11	14	18	26
Peak115581	chr20	8913065	8913565	intergenic	ENSDARG00000091901,ENSDARG00000080258	CR388209.1,U6	17	15	9	14	11	12	11	23	8	7	5	8	15	13	13	21	9	15	16	24
Peak115582	chr20	8913867	8914367	intergenic	ENSDARG00000091901,ENSDARG00000080258	CR388209.1,U6	20	12	15	17	14	20	22	23	16	9	5	8	31	37	19	19	14	20	15	26
Peak115583	chr20	8922590	8923090	intergenic	ENSDARG00000091901,ENSDARG00000080258	CR388209.1,U6	4	3	5	5	6	7	7	16	4	6	1	1	7	10	5	11	4	14	7	13
Peak115584	chr20	8922989	8923489	intergenic	ENSDARG00000091901,ENSDARG00000080258	CR388209.1,U6	11	8	5	2	0	7	5	12	5	4	3	2	5	9	4	5	10	8	6	10
Peak115585	chr20	8924787	8925287	intergenic	ENSDARG00000091901,ENSDARG00000080258	CR388209.1,U6	14	19	25	14	16	18	51	43	51	39	8	6	29	21	21	25	20	22	18	35
Peak115586	chr20	8941265	8941765	intergenic	ENSDARG00000091901,ENSDARG00000080258	CR388209.1,U6	9	6	7	4	14	12	15	20	4	5	3	3	15	11	7	11	7	15	16	16
Peak115587	chr20	8943023	8943523	intergenic	ENSDARG00000091901,ENSDARG00000080258	CR388209.1,U6	14	12	17	14	24	22	24	28	15	11	5	7	19	18	23	23	11	19	19	32
Peak115588	chr20	8947793	8948293	downstream	ENSDARG00000080258	U6	30	25	172	187	40	160	46	60	67	46	9	12	32	26	18	33	26	21	67	73
Peak115589	chr20	8952349	8952849	intergenic	ENSDARG00000080258,ENSDARG00000093163	U6,CR853291.1	10	22	9	5	12	22	23	28	17	14	11	10	19	21	21	38	17	13	21	21
Peak115590	chr20	8956406	8956906	intergenic	ENSDARG00000080258,ENSDARG00000093163	U6,CR853291.1	21	12	27	19	12	18	22	19	19	15	7	5	23	11	8	19	9	22	22	27
Peak115591	chr20	8963101	8963601	intergenic	ENSDARG00000080258,ENSDARG00000093163	U6,CR853291.1	34	19	22	17	19	20	22	35	29	23	11	12	25	21	22	29	23	22	22	36
Peak115592	chr20	8970419	8970919	intergenic	ENSDARG00000080258,ENSDARG00000093163	U6,CR853291.1	15	8	11	5	16	15	15	24	9	10	6	4	20	20	15	29	8	13	8	32
Peak115593	chr20	8971286	8971786	intergenic	ENSDARG00000080258,ENSDARG00000093163	U6,CR853291.1	48	51	66	76	20	59	49	55	85	44	17	16	42	24	26	38	18	33	29	72
Peak115594	chr20	8977487	8977987	intergenic	ENSDARG00000080258,ENSDARG00000093163	U6,CR853291.1	10	20	13	4	7	11	22	13	6	11	5	3	11	16	7	23	9	10	22	16
Peak115595	chr20	8979161	8979661	intergenic	ENSDARG00000080258,ENSDARG00000093163	U6,CR853291.1	22	17	23	15	19	20	19	40	22	17	8	7	28	17	22	22	21	24	30	45
Peak115596	chr20	8984032	8984532	intergenic	ENSDARG00000080258,ENSDARG00000093163	U6,CR853291.1	32	22	43	31	15	39	18	25	37	27	11	24	31	14	16	27	18	20	39	56
Peak115597	chr20	8993681	8994181	intergenic	ENSDARG00000080258,ENSDARG00000093163	U6,CR853291.1	27	24	37	24	23	27	29	27	33	21	8	19	31	32	24	42	29	19	19	31
Peak115598	chr20	8995045	8995545	intergenic	ENSDARG00000080258,ENSDARG00000093163	U6,CR853291.1	11	9	10	6	15	7	14	22	19	9	5	5	22	20	26	30	17	18	16	22
Peak115599	chr20	9005795	9006295	promoter	ENSDARG00000093163	CR853291.1	14	11	11	1	10	14	16	21	16	9	7	8	16	11	9	16	13	16	10	31
Peak115600	chr20	9007861	9008361	promoter	ENSDARG00000093163	CR853291.1	6	6	5	4	13	9	20	11	13	9	4	2	22	11	8	17	7	10	5	24
Peak115601	chr20	9008332	9008832	downstream	ENSDARG00000093163	CR853291.1	4	10	13	5	12	7	15	13	5	3	1	8	12	9	8	13	3	11	5	9
Peak115602	chr20	9012546	9013046	intergenic	ENSDARG00000093163,ENSDARG00000090503	CR853291.1,oma1	6	12	6	9	12	7	26	20	10	8	9	9	27	14	18	33	11	27	8	19
Peak115603	chr20	9020048	9020548	intergenic	ENSDARG00000093163,ENSDARG00000090503	CR853291.1,oma1	12	9	13	5	9	11	18	15	10	9	3	13	22	7	15	25	13	23	21	25
Peak115604	chr20	9021477	9021977	intergenic	ENSDARG00000093163,ENSDARG00000090503	CR853291.1,oma1	16	8	13	11	23	18	30	25	13	11	3	12	24	20	12	29	20	21	18	36
Peak115605	chr20	9022920	9023420	intergenic	ENSDARG00000093163,ENSDARG00000090503	CR853291.1,oma1	9	4	12	10	11	11	9	14	5	5	2	6	15	9	15	19	15	24	24	33
Peak115606	chr20	9028143	9028643	intergenic	ENSDARG00000093163,ENSDARG00000090503	CR853291.1,oma1	5	6	5	7	9	4	3	10	4	3	0	1	19	24	8	22	15	11	6	17
Peak115607	chr20	9032206	9032706	intergenic	ENSDARG00000093163,ENSDARG00000090503	CR853291.1,oma1	2	3	1	2	2	5	5	4	4	0	1	8	9	5	7	4	3	4	3	14
Peak115608	chr20	9032591	9033091	intergenic	ENSDARG00000093163,ENSDARG00000090503	CR853291.1,oma1	19	11	34	30	16	52	11	27	27	19	5	4	19	9	6	14	9	18	15	17
Peak115609	chr20	9052191	9052691	intergenic	ENSDARG00000093163,ENSDARG00000090503	CR853291.1,oma1	23	11	10	6	12	12	24	30	7	14	6	7	14	19	21	22	17	25	8	31
Peak115610	chr20	9053662	9054162	intergenic	ENSDARG00000093163,ENSDARG00000090503	CR853291.1,oma1	18	8	15	17	26	26	23	29	22	16	10	8	33	20	17	34	15	13	18	37
Peak115611	chr20	9057598	9058098	intergenic	ENSDARG00000093163,ENSDARG00000090503	CR853291.1,oma1	17	23	14	15	15	12	24	23	18	10	9	8	24	7	14	19	14	9	13	20
Peak115612	chr20	9062473	9062973	intergenic	ENSDARG00000093163,ENSDARG00000090503	CR853291.1,oma1	24	12	13	8	12	20	20	20	11	15	8	15	32	20	9	35	18	25	23	27
Peak115613	chr20	9067520	9068020	intergenic	ENSDARG00000093163,ENSDARG00000090503	CR853291.1,oma1	17	13	14	7	10	20	23	19	9	9	9	10	28	23	18	31	24	26	19	50
Peak115614	chr20	9070529	9071029	UTR3	ENSDARG00000090503	oma1	18	9	22	5	11	16	8	11	16	7	8	9	15	20	11	19	17	20	33	33
Peak115615	chr20	9082383	9082883	intronic	ENSDARG00000090503	oma1	5	4	5	5	5	3	12	12	5	2	1	3	10	10	4	3	5	9	9	12
Peak115616	chr20	9082714	9083214	intronic	ENSDARG00000090503	oma1	9	0	4	5	3	3	4	12	1	11	4	3	14	5	7	9	5	12	5	12
Peak115617	chr20	9087913	9088413	intronic	ENSDARG00000090503	oma1	40	35	58	44	21	57	57	47	46	24	7	14	30	12	11	30	15	17	28	54
Peak115618	chr20	9093410	9093910	exonic	ENSDARG00000090503	oma1	42	26	134	115	20	63	24	30	34	19	22	12	29	17	13	25	25	18	43	57
Peak115619	chr20	9105675	9106175	intronic	ENSDARG00000090503	oma1	15	6	8	3	10	7	8	19	13	11	7	4	11	7	7	11	12	9	30	48
Peak115620	chr20	9106762	9107262	promoter	ENSDARG00000090503	oma1	41	31	42	33	13	31	40	44	28	29	21	25	33	10	15	14	16	14	40	51
Peak115621	chr20	9107595	9108095	promoter;downstream	ENSDARG00000090503;ENSDARG00000034693	oma1;mysm1	24	16	17	9	14	18	37	19	16	15	10	4	23	12	9	18	14	15	19	40
Peak115622	chr20	9135104	9135604	promoter	ENSDARG00000034693	mysm1	92	90	123	120	34	95	64	102	96	73	56	36	66	32	18	34	33	32	95	159
Peak115623	chr20	9136420	9136920	promoter	ENSDARG00000043687	si:ch211-59d15.9	96	121	184	175	31	136	71	84	100	80	54	33	69	33	17	24	27	35	100	156
Peak115624	chr20	9140876	9141376	promoter	ENSDARG00000043684	bpnt1	63	31	50	39	17	45	22	27	37	27	15	9	35	16	13	18	16	17	39	61
Peak115625	chr20	9159227	9159727	intronic	ENSDARG00000043684,ENSDARG00000043687	bpnt1,si:ch211-59d15.9	19	7	17	6	17	8	16	17	13	10	4	9	15	16	13	29	10	16	21	24
Peak115626	chr20	9196574	9197074	exonic	ENSDARG00000043680	ylpm1	13	16	8	6	17	8	15	14	6	13	4	5	13	6	8	11	6	12	11	21
Peak115627	chr20	9211745	9212245	promoter	ENSDARG00000043680	ylpm1	222	234	290	286	58	217	138	170	196	147	110	81	154	50	31	41	47	50	139	273
Peak115628	chr20	9223199	9223699	promoter	ENSDARG00000092174	si:ch211-59d15.4	51	34	73	53	16	59	51	52	76	62	19	18	41	22	18	24	26	21	63	161
Peak115629	chr20	9228495	9228995	exonic	ENSDARG00000092174	si:ch211-59d15.4	10	13	13	5	9	12	16	22	11	9	9	5	17	23	15	16	14	21	13	25
Peak115630	chr20	9234300	9234800	intronic	ENSDARG00000043687	si:ch211-59d15.9	16	19	14	10	7	14	18	15	15	13	9	12	17	13	11	11	11	9	29	22
Peak115631	chr20	9235532	9236032	promoter	ENSDARG00000012390	kcnk5b	5	5	16	8	6	12	18	9	11	9	2	2	9	9	12	13	12	12	18	35
Peak115632	chr20	9236330	9236830	intronic	ENSDARG00000012390,ENSDARG00000043687	kcnk5b,si:ch211-59d15.9	10	10	12	13	9	17	13	17	15	9	12	13	15	9	10	11	15	11	27	40
Peak115633	chr20	9249604	9250104	exonic	ENSDARG00000012390	kcnk5b	12	12	11	10	16	10	24	30	16	17	9	5	19	21	13	38	17	16	18	28
Peak115634	chr20	9253475	9253975	intronic	ENSDARG00000043687	si:ch211-59d15.9	11	11	12	9	11	12	22	39	18	9	6	9	25	8	13	20	13	14	21	32
Peak115635	chr20	9254536	9255036	exonic	ENSDARG00000001891	syt14b	44	57	44	46	26	39	37	41	45	33	33	20	25	14	24	34	18	25	54	53
Peak115636	chr20	9260444	9260944	exonic	ENSDARG00000001891	syt14b	20	13	15	9	13	18	22	28	13	13	9	11	32	19	16	34	18	24	22	24
Peak115637	chr20	9285397	9285897	intronic	ENSDARG00000001891,ENSDARG00000043687	syt14b,si:ch211-59d15.9	59	76	71	55	21	64	76	68	87	74	11	16	49	27	28	33	13	34	31	81
Peak115638	chr20	9289848	9290348	promoter	ENSDARG00000001891,ENSDARG00000033742	syt14b,nt5c1bb	48	60	48	49	13	37	33	29	38	22	22	19	46	18	20	25	21	26	29	51
Peak115639	chr20	9296415	9296915	exonic	ENSDARG00000033742	nt5c1bb	9	9	7	10	11	11	15	17	9	7	2	7	16	28	21	22	23	17	23	15
Peak115640	chr20	9303068	9303568	exonic	ENSDARG00000033742	nt5c1bb	13	7	10	7	9	7	27	19	12	6	7	3	24	15	13	18	15	14	18	19
Peak115641	chr20	9304444	9304944	intronic	ENSDARG00000033742	nt5c1bb	23	10	14	9	7	8	14	13	15	8	5	5	22	11	15	15	9	20	17	23
Peak115642	chr20	9312279	9312779	intronic	ENSDARG00000033742	nt5c1bb	12	5	4	7	5	8	5	14	8	3	2	11	8	12	17	14	12	6	11	22
Peak115643	chr20	9312693	9313193	exonic	ENSDARG00000033742	nt5c1bb	6	13	7	9	13	7	11	14	11	8	1	2	16	19	7	19	13	13	12	11
Peak115644	chr20	9317672	9318172	intergenic	ENSDARG00000033742,ENSDARG00000043673	nt5c1bb,si:dkey-174m14.3	6	6	8	2	6	7	8	16	4	5	3	4	10	12	8	17	10	13	15	16
Peak115645	chr20	9318015	9318515	intergenic	ENSDARG00000033742,ENSDARG00000043673	nt5c1bb,si:dkey-174m14.3	11	6	7	4	9	9	13	21	5	10	2	4	15	9	10	17	8	7	11	19
Peak115646	chr20	9320694	9321194	intergenic	ENSDARG00000033742,ENSDARG00000043673	nt5c1bb,si:dkey-174m14.3	78	81	108	107	25	79	50	55	53	56	30	37	83	24	10	28	26	30	72	80
Peak115647	chr20	9325353	9325853	intergenic	ENSDARG00000033742,ENSDARG00000043673	nt5c1bb,si:dkey-174m14.3	25	30	29	28	11	26	16	21	35	14	11	10	23	10	19	17	17	19	27	55
Peak115648	chr20	9349086	9349586	intergenic	ENSDARG00000033742,ENSDARG00000043673	nt5c1bb,si:dkey-174m14.3	17	11	51	26	21	34	19	27	23	25	3	4	17	11	11	22	15	18	80	95
Peak115649	chr20	9350913	9351413	intergenic	ENSDARG00000033742,ENSDARG00000043673	nt5c1bb,si:dkey-174m14.3	27	24	27	12	15	25	28	45	27	18	14	12	24	9	18	35	11	23	28	37
Peak115650	chr20	9357764	9358264	intergenic	ENSDARG00000033742,ENSDARG00000043673	nt5c1bb,si:dkey-174m14.3	10	12	8	5	11	9	13	35	12	12	7	7	24	12	13	20	12	16	14	26
Peak115651	chr20	9361784	9362284	intergenic	ENSDARG00000033742,ENSDARG00000043673	nt5c1bb,si:dkey-174m14.3	13	15	4	7	5	12	13	24	3	11	6	1	23	10	11	25	16	14	22	21
Peak115652	chr20	9362827	9363327	intergenic	ENSDARG00000033742,ENSDARG00000043673	nt5c1bb,si:dkey-174m14.3	3	3	5	1	5	2	12	7	7	11	0	1	12	10	7	18	10	5	13	14
Peak115653	chr20	9363158	9363658	intergenic	ENSDARG00000033742,ENSDARG00000043673	nt5c1bb,si:dkey-174m14.3	8	4	7	5	4	7	9	17	9	7	0	2	15	11	4	18	10	8	9	10
Peak115654	chr20	9367889	9368389	promoter	ENSDARG00000043673	si:dkey-174m14.3	48	25	30	30	22	29	45	40	40	28	14	7	39	26	22	40	37	34	22	48
Peak115655	chr20	9374997	9375497	intronic	ENSDARG00000043673	si:dkey-174m14.3	25	17	13	14	9	21	28	30	36	16	9	8	31	22	13	27	19	17	21	43
Peak115656	chr20	9379683	9380183	intronic	ENSDARG00000043673	si:dkey-174m14.3	50	37	139	114	32	87	71	83	91	69	6	12	51	18	27	41	24	22	88	119
Peak115657	chr20	9396920	9397420	intronic	ENSDARG00000043673	si:dkey-174m14.3	6	7	5	6	7	6	12	20	7	5	5	4	13	14	10	21	15	14	12	18
Peak115658	chr20	9397778	9398278	intronic	ENSDARG00000043673	si:dkey-174m14.3	9	7	13	0	8	1	11	15	7	3	1	1	8	7	5	13	11	8	10	13
Peak115659	chr20	9403336	9403836	intronic	ENSDARG00000043673	si:dkey-174m14.3	10	7	5	2	5	5	14	16	6	4	2	2	14	9	10	12	10	14	9	16
Peak115660	chr20	9403722	9404222	exonic	ENSDARG00000043673	si:dkey-174m14.3	8	8	4	8	6	5	16	16	6	4	3	4	10	13	10	11	8	10	20	22
Peak115661	chr20	9408335	9408835	exonic	ENSDARG00000043673	si:dkey-174m14.3	29	29	20	17	15	21	32	38	39	28	12	13	38	27	23	42	29	18	28	49
Peak115662	chr20	9416380	9416880	intronic	ENSDARG00000043673	si:dkey-174m14.3	7	6	11	7	9	8	26	15	20	10	4	5	16	12	5	13	10	21	20	13
Peak115663	chr20	9420244	9420744	exonic	ENSDARG00000043673	si:dkey-174m14.3	8	9	9	8	6	5	18	18	6	5	3	4	9	7	11	11	7	18	18	23
Peak115664	chr20	9420771	9421271	intronic	ENSDARG00000043673	si:dkey-174m14.3	8	4	15	8	12	9	15	6	10	4	4	6	7	5	6	13	7	8	10	20
Peak115665	chr20	9424769	9425269	exonic	ENSDARG00000043673	si:dkey-174m14.3	19	19	5	6	4	4	13	26	13	9	3	5	19	9	13	13	16	17	8	17
Peak115666	chr20	9434222	9434722	exonic	ENSDARG00000002467	rdh14b	63	46	98	84	21	82	52	53	68	59	33	29	48	23	21	36	21	26	60	73
Peak115667	chr20	9439781	9440281	promoter	ENSDARG00000002467	rdh14b	133	167	163	170	39	119	74	101	147	105	51	40	100	41	21	38	26	45	86	156
Peak115668	chr20	9440465	9440965	promoter;downstream	ENSDARG00000002467;ENSDARG00000033201	rdh14b;crip2	14	31	46	24	11	20	14	33	29	29	14	7	19	4	4	11	9	11	20	32
Peak115669	chr20	9447073	9447573	intronic	ENSDARG00000033201	crip2	13	3	14	7	6	10	21	23	13	11	3	4	23	25	15	36	14	13	16	18
Peak115670	chr20	9448577	9449077	promoter	ENSDARG00000033201	crip2	54	64	107	71	26	98	37	38	38	29	34	29	27	19	15	29	18	12	53	80
Peak115671	chr20	9464883	9465383	intronic	ENSDARG00000033201	crip2	9	14	9	6	6	5	10	8	4	3	3	4	14	13	11	21	6	13	15	26
Peak115672	chr20	9465933	9466433	intronic	ENSDARG00000033201	crip2	5	6	18	6	7	22	12	19	11	6	0	5	33	6	4	14	8	19	17	19
Peak115673	chr20	9470102	9470602	intronic	ENSDARG00000033201	crip2	4	8	9	13	12	12	14	12	11	7	4	2	14	12	9	12	9	14	8	16
Peak115674	chr20	9474188	9474688	promoter	ENSDARG00000033201	crip2	25	33	31	20	14	9	22	33	37	40	2	9	25	14	14	21	21	19	26	35
Peak115675	chr20	9478986	9479486	intergenic	ENSDARG00000033201,ENSDARG00000037046	crip2,rad51b	23	11	11	7	15	14	16	16	9	15	2	4	15	7	6	17	12	15	21	26
Peak115676	chr20	9484881	9485381	promoter	ENSDARG00000037046	rad51b	5	8	6	7	13	7	16	23	5	5	4	2	16	15	14	21	15	10	15	19
Peak115677	chr20	9487178	9487678	promoter	ENSDARG00000037046	rad51b	57	71	82	57	18	57	23	41	31	30	20	24	57	30	14	19	15	22	69	101
Peak115678	chr20	9492410	9492910	exonic	ENSDARG00000037046	rad51b	16	10	9	3	14	7	18	23	8	10	6	5	25	11	15	21	10	22	16	21
Peak115679	chr20	9498101	9498601	exonic	ENSDARG00000037046	rad51b	54	45	54	45	16	36	30	40	37	36	28	13	36	14	11	25	13	23	54	59
Peak115680	chr20	9498970	9499470	intronic	ENSDARG00000037046	rad51b	12	18	25	20	12	19	14	17	14	8	4	5	11	2	5	5	4	10	21	15
Peak115681	chr20	9501539	9502039	intronic	ENSDARG00000037046	rad51b	9	17	43	36	10	25	14	13	11	5	3	9	12	8	8	8	13	9	20	26
Peak115682	chr20	9504076	9504576	intronic	ENSDARG00000037046	rad51b	23	15	19	17	10	13	20	19	19	9	16	10	27	17	18	33	22	17	12	17
Peak115683	chr20	9504864	9505364	intronic	ENSDARG00000037046	rad51b	16	10	10	7	14	9	13	13	8	5	3	6	25	17	13	31	14	14	16	21
Peak115684	chr20	9510698	9511198	exonic	ENSDARG00000037046	rad51b	11	11	16	13	18	20	17	22	22	6	3	8	23	12	12	24	12	14	19	40
Peak115685	chr20	9511805	9512305	intronic	ENSDARG00000037046	rad51b	6	6	3	3	4	5	16	11	14	4	2	2	13	5	6	11	4	7	7	11
Peak115686	chr20	9518322	9518822	intronic	ENSDARG00000037046	rad51b	4	1	2	1	13	2	9	8	6	3	3	1	12	7	11	6	8	17	4	14
Peak115687	chr20	9519432	9519932	intronic	ENSDARG00000037046	rad51b	14	8	11	6	10	10	17	16	3	8	6	3	17	11	10	12	7	13	11	13
Peak115688	chr20	9524350	9524850	intronic	ENSDARG00000037046	rad51b	16	21	15	11	16	13	24	23	12	19	13	12	30	12	19	24	23	28	31	30
Peak115689	chr20	9527372	9527872	intronic	ENSDARG00000037046	rad51b	29	37	56	42	17	52	36	26	37	35	13	13	35	11	15	21	20	20	37	64
Peak115690	chr20	9529218	9529718	intronic	ENSDARG00000037046	rad51b	21	8	3	5	7	5	9	18	7	4	6	4	14	8	3	7	6	7	7	10
Peak115691	chr20	9529688	9530188	intronic	ENSDARG00000037046	rad51b	15	14	57	47	18	51	18	26	8	8	13	3	15	15	8	23	16	11	41	51
Peak115692	chr20	9532060	9532560	promoter	ENSDARG00000037046	rad51b	9	7	10	3	11	5	21	15	9	11	6	0	20	15	17	29	14	16	25	20
Peak115693	chr20	9535178	9535678	intronic	ENSDARG00000037046	rad51b	28	24	37	24	11	31	28	26	21	16	15	13	43	16	16	24	17	29	22	32
Peak115694	chr20	9535902	9536402	intronic	ENSDARG00000037046	rad51b	58	52	31	22	6	18	22	27	12	12	39	18	32	16	17	24	30	25	40	42
Peak115695	chr20	9543022	9543522	intronic	ENSDARG00000037046	rad51b	14	10	7	4	8	10	12	18	7	8	8	2	19	6	7	17	11	16	15	16
Peak115696	chr20	9548928	9549428	intronic	ENSDARG00000037046	rad51b	41	45	38	27	16	31	13	22	21	15	20	23	40	28	17	28	23	32	29	26
Peak115697	chr20	9555136	9555636	intronic	ENSDARG00000037046	rad51b	15	16	12	9	8	22	24	23	14	9	6	5	23	15	16	19	17	21	24	24
Peak115698	chr20	9568139	9568639	intronic	ENSDARG00000037046	rad51b	127	139	151	154	22	117	32	39	60	25	77	63	65	25	18	42	40	41	88	82
Peak115699	chr20	9569534	9570034	intronic	ENSDARG00000037046	rad51b	207	277	215	271	35	168	45	83	95	66	148	103	128	33	23	31	65	58	195	157
Peak115700	chr20	9571143	9571643	intronic	ENSDARG00000037046	rad51b	84	72	178	168	37	133	56	61	47	32	37	29	63	32	27	51	27	39	84	78
Peak115701	chr20	9579012	9579512	UTR3	ENSDARG00000037046	rad51b	15	13	9	9	12	15	12	22	6	12	10	7	23	11	6	21	8	8	19	32
Peak115702	chr20	9579594	9580094	UTR3	ENSDARG00000037046	rad51b	22	16	23	17	18	25	22	26	19	15	12	14	23	13	10	17	21	17	24	26
Peak115703	chr20	9583113	9583613	intergenic	ENSDARG00000037046,ENSDARG00000021443	rad51b,zfp36l1b	28	28	54	42	11	44	16	24	10	13	15	10	44	15	7	19	19	16	24	40
Peak115704	chr20	9585859	9586359	downstream	ENSDARG00000021443	zfp36l1b	60	50	38	36	16	37	15	32	23	16	30	14	25	15	7	16	17	21	27	57
Peak115705	chr20	9589726	9590226	exonic	ENSDARG00000021443	zfp36l1b	47	26	34	46	11	19	26	33	27	18	14	23	41	27	14	23	20	22	37	46
Peak115706	chr20	9590488	9590988	exonic	ENSDARG00000021443	zfp36l1b	72	87	66	74	18	36	29	33	17	22	52	43	48	28	14	34	28	38	48	51
Peak115707	chr20	9593009	9593509	promoter	ENSDARG00000021443	zfp36l1b	132	162	187	171	25	107	35	62	58	28	67	66	74	29	31	42	46	39	99	126
Peak115708	chr20	9600303	9600803	intergenic	ENSDARG00000021443,ENSDARG00000009471	zfp36l1b,nid2b	13	20	58	58	18	48	16	34	35	22	9	18	41	19	20	36	19	24	35	34
Peak115709	chr20	9606758	9607258	intergenic	ENSDARG00000021443,ENSDARG00000009471	zfp36l1b,nid2b	4	5	5	2	8	5	8	14	11	7	4	2	7	5	12	10	9	13	9	14
Peak115710	chr20	9607195	9607695	intergenic	ENSDARG00000021443,ENSDARG00000009471	zfp36l1b,nid2b	5	5	3	1	5	2	5	4	1	3	0	2	7	8	3	7	7	5	6	8
Peak115711	chr20	9616231	9616731	intergenic	ENSDARG00000021443,ENSDARG00000009471	zfp36l1b,nid2b	21	18	55	37	15	77	29	34	19	23	11	8	28	24	18	28	10	16	76	72
Peak115712	chr20	9626116	9626616	intergenic	ENSDARG00000021443,ENSDARG00000009471	zfp36l1b,nid2b	23	25	15	9	5	17	14	19	20	11	9	7	28	19	14	20	14	25	18	24
Peak115713	chr20	9630362	9630862	intergenic	ENSDARG00000021443,ENSDARG00000009471	zfp36l1b,nid2b	30	42	148	102	36	189	29	54	62	46	42	32	56	26	20	38	30	25	135	124
Peak115714	chr20	9633485	9633985	intergenic	ENSDARG00000021443,ENSDARG00000009471	zfp36l1b,nid2b	17	19	37	16	19	28	19	33	17	17	7	13	20	23	15	22	13	26	32	36
Peak115715	chr20	9641733	9642233	intergenic	ENSDARG00000021443,ENSDARG00000009471	zfp36l1b,nid2b	17	10	15	11	13	10	18	22	20	13	5	7	30	18	22	32	14	20	26	26
Peak115716	chr20	9647181	9647681	intergenic	ENSDARG00000021443,ENSDARG00000009471	zfp36l1b,nid2b	16	14	19	8	13	10	11	20	14	9	10	8	14	12	8	17	9	14	20	28
Peak115717	chr20	9650189	9650689	intergenic	ENSDARG00000021443,ENSDARG00000009471	zfp36l1b,nid2b	20	19	25	13	8	9	18	14	6	12	7	5	26	19	15	15	18	29	14	29
Peak115718	chr20	9654905	9655405	downstream	ENSDARG00000009471	nid2b	28	36	49	32	12	30	28	43	26	24	22	21	29	20	14	35	20	15	51	50
Peak115719	chr20	9663721	9664221	promoter	ENSDARG00000009471	nid2b	51	51	244	203	45	114	53	79	86	62	9	10	39	14	15	23	24	23	90	98
Peak115720	chr20	9666212	9666712	exonic	ENSDARG00000009471	nid2b	26	24	44	29	19	19	10	30	23	23	18	14	19	11	13	22	24	20	44	58
Peak115721	chr20	9676469	9676969	exonic	ENSDARG00000009471	nid2b	7	6	12	3	9	11	18	21	12	7	4	6	10	19	14	23	9	9	15	14
Peak115722	chr20	9680620	9681120	intronic	ENSDARG00000009471	nid2b	21	8	8	9	12	12	18	12	17	9	4	3	17	16	13	12	13	10	15	26
Peak115723	chr20	9685007	9685507	intronic	ENSDARG00000009471	nid2b	9	6	8	3	6	1	6	10	1	6	4	1	9	6	4	3	7	5	4	21
Peak115724	chr20	9685376	9685876	intronic	ENSDARG00000009471	nid2b	2	4	5	1	4	2	7	9	2	2	1	0	11	1	4	6	7	10	15	11
Peak115725	chr20	9696963	9697463	promoter	ENSDARG00000037033	ptger2b	21	21	40	29	16	31	36	39	21	25	13	9	40	25	16	34	14	31	23	47
Peak115726	chr20	9703223	9703723	intronic	ENSDARG00000037033	ptger2b	14	15	13	13	18	19	25	16	15	8	2	4	24	18	14	21	10	22	20	31
Peak115727	chr20	9705962	9706462	exonic	ENSDARG00000037033	ptger2b	17	9	14	7	14	2	24	21	12	14	3	7	22	18	13	24	16	21	20	19
Peak115728	chr20	9720268	9720768	intergenic	ENSDARG00000037033,ENSDARG00000091922	ptger2b,BX284679.1	10	8	10	4	7	16	20	26	9	10	7	2	19	13	17	18	13	14	11	29
Peak115729	chr20	9721190	9721690	intergenic	ENSDARG00000037033,ENSDARG00000091922	ptger2b,BX284679.1	13	15	11	5	10	8	5	20	7	7	4	5	14	14	20	21	15	16	21	18
Peak115730	chr20	9722192	9722692	intergenic	ENSDARG00000037033,ENSDARG00000091922	ptger2b,BX284679.1	11	12	16	9	13	9	16	21	6	14	6	7	16	10	7	18	12	14	18	23
Peak115731	chr20	9731647	9732147	promoter	ENSDARG00000091922	BX284679.1	8	9	10	7	9	10	14	18	14	16	6	6	18	12	6	12	10	9	15	12
Peak115732	chr20	9734745	9735245	promoter	ENSDARG00000091922	BX284679.1	14	17	8	4	10	16	10	11	9	8	3	5	12	10	10	16	8	4	21	25
Peak115733	chr20	9736101	9736601	downstream	ENSDARG00000091922	BX284679.1	14	8	13	4	7	5	20	8	5	9	5	4	12	15	18	22	17	13	20	22
Peak115734	chr20	9738983	9739483	intergenic	ENSDARG00000091922,ENSDARG00000089556	BX284679.1,si:dkey-63j12.4	14	11	6	7	9	9	8	9	5	7	7	7	17	10	11	12	13	12	15	39
Peak115735	chr20	9741688	9742188	intergenic	ENSDARG00000091922,ENSDARG00000089556	BX284679.1,si:dkey-63j12.4	7	6	11	10	13	9	22	22	9	9	5	10	11	15	10	10	14	15	13	26
Peak115736	chr20	9743011	9743511	intergenic	ENSDARG00000091922,ENSDARG00000089556	BX284679.1,si:dkey-63j12.4	9	0	7	4	3	7	4	7	3	1	4	10	13	2	6	11	14	5	20	17
Peak115737	chr20	9744938	9745438	intergenic	ENSDARG00000091922,ENSDARG00000089556	BX284679.1,si:dkey-63j12.4	5	8	0	4	7	6	6	10	7	10	2	2	8	11	10	17	14	14	11	21
Peak115738	chr20	9750304	9750804	intergenic	ENSDARG00000091922,ENSDARG00000089556	BX284679.1,si:dkey-63j12.4	9	13	11	1	7	9	13	11	10	11	3	3	8	5	5	10	6	11	11	12
Peak115739	chr20	9750826	9751326	intergenic	ENSDARG00000091922,ENSDARG00000089556	BX284679.1,si:dkey-63j12.4	3	10	6	0	8	5	11	8	4	2	3	2	8	8	4	13	12	8	8	12
Peak115740	chr20	9756171	9756671	intergenic	ENSDARG00000091922,ENSDARG00000089556	BX284679.1,si:dkey-63j12.4	25	21	19	16	15	20	13	12	21	9	9	5	12	6	6	6	8	5	26	28
Peak115741	chr20	9766976	9767476	UTR3	ENSDARG00000089556	si:dkey-63j12.4	9	9	1	1	3	5	9	12	3	2	5	5	12	12	6	12	3	11	5	7
Peak115742	chr20	9775936	9776436	promoter	ENSDARG00000037038	psmc6	187	206	213	246	39	173	103	129	167	138	114	87	144	59	48	57	63	55	178	303
Peak115743	chr20	9789303	9789803	exonic	ENSDARG00000037040	cgrrf1	15	13	11	7	3	10	29	25	7	15	3	6	20	12	11	26	12	17	18	25
Peak115744	chr20	9793442	9793942	promoter	ENSDARG00000037040	cgrrf1	101	105	128	117	24	118	77	89	97	91	48	42	75	39	17	27	32	40	110	190
Peak115745	chr20	9794993	9795493	promoter	ENSDARG00000037042	ddhd1b	105	131	140	120	24	82	61	110	120	70	66	35	71	27	20	38	20	21	96	128
Peak115746	chr20	9809163	9809663	intronic	ENSDARG00000037042	ddhd1b	23	15	19	21	6	13	23	33	20	13	9	19	12	14	14	17	11	12	27	37
Peak115747	chr20	9823061	9823561	intronic	ENSDARG00000037042	ddhd1b	10	5	8	4	8	6	14	15	6	8	3	2	15	9	7	15	14	11	22	22
Peak115748	chr20	9833007	9833507	exonic	ENSDARG00000037042	ddhd1b	13	5	8	3	16	8	13	17	19	9	8	8	16	11	15	22	10	20	15	15
Peak115749	chr20	9835787	9836287	exonic	ENSDARG00000037042	ddhd1b	35	12	25	15	21	12	26	21	12	13	6	10	23	32	22	28	20	32	26	30
Peak115750	chr20	9838127	9838627	downstream	ENSDARG00000037042	ddhd1b	49	39	51	35	16	20	31	37	20	31	27	14	35	13	19	19	17	17	78	74
Peak115751	chr20	9841246	9841746	promoter	ENSDARG00000028354	stxbp6l	30	31	32	28	14	20	26	30	17	21	31	43	36	27	14	20	14	26	32	37
Peak115752	chr20	9844148	9844648	exonic	ENSDARG00000028354	stxbp6l	22	19	10	7	16	12	16	24	15	17	10	4	9	13	19	17	14	18	17	25
Peak115753	chr20	9846989	9847489	intronic	ENSDARG00000028354	stxbp6l	169	188	97	112	17	57	25	51	41	22	112	104	70	26	17	22	27	29	59	62
Peak115754	chr20	9859506	9860006	exonic	ENSDARG00000028354	stxbp6l	16	16	9	5	7	4	13	20	11	6	5	2	5	10	7	12	9	9	14	15
Peak115755	chr20	9861227	9861727	downstream	ENSDARG00000028354	stxbp6l	23	15	29	14	8	17	23	29	21	19	9	11	10	4	6	7	9	8	25	25
Peak115756	chr20	9863815	9864315	intergenic	ENSDARG00000028354,ENSDARG00000070781	stxbp6l,gjd2b	11	15	14	16	14	7	16	17	16	13	5	9	14	7	10	15	8	11	25	33
Peak115757	chr20	9865412	9865912	intergenic	ENSDARG00000028354,ENSDARG00000070781	stxbp6l,gjd2b	18	10	14	6	13	12	20	15	12	9	5	8	22	15	15	28	13	16	16	21
Peak115758	chr20	9869145	9869645	intergenic	ENSDARG00000028354,ENSDARG00000070781	stxbp6l,gjd2b	33	48	31	26	14	26	32	53	44	31	17	24	27	18	14	37	16	21	29	71
Peak115759	chr20	9877314	9877814	intergenic	ENSDARG00000028354,ENSDARG00000070781	stxbp6l,gjd2b	27	22	17	19	16	25	34	51	44	26	9	11	19	18	9	22	23	23	27	49
Peak115760	chr20	9901386	9901886	intergenic	ENSDARG00000028354,ENSDARG00000070781	stxbp6l,gjd2b	31	23	21	27	18	21	31	26	28	15	6	10	34	14	19	31	11	31	24	40
Peak115761	chr20	9904770	9905270	intergenic	ENSDARG00000028354,ENSDARG00000070781	stxbp6l,gjd2b	7	8	2	4	7	11	9	8	6	4	3	4	8	5	7	10	4	6	5	16
Peak115762	chr20	9905125	9905625	intergenic	ENSDARG00000028354,ENSDARG00000070781	stxbp6l,gjd2b	2	3	4	2	8	3	7	7	5	2	0	1	5	2	8	5	7	7	13	19
Peak115763	chr20	9913762	9914262	intergenic	ENSDARG00000028354,ENSDARG00000070781	stxbp6l,gjd2b	12	11	8	10	9	5	16	19	9	12	2	5	17	10	10	17	13	16	15	21
Peak115764	chr20	9916574	9917074	intergenic	ENSDARG00000028354,ENSDARG00000070781	stxbp6l,gjd2b	16	7	8	11	14	9	14	12	10	9	2	8	16	7	7	15	14	11	10	16
Peak115765	chr20	9919387	9919887	intergenic	ENSDARG00000028354,ENSDARG00000070781	stxbp6l,gjd2b	27	29	18	32	10	23	32	34	47	35	9	17	19	10	11	10	12	15	29	60
Peak115766	chr20	9920072	9920572	intergenic	ENSDARG00000028354,ENSDARG00000070781	stxbp6l,gjd2b	35	39	20	27	13	29	35	61	42	33	9	15	17	14	12	11	11	20	17	51
Peak115767	chr20	9929828	9930328	intergenic	ENSDARG00000028354,ENSDARG00000070781	stxbp6l,gjd2b	59	40	20	42	9	24	45	38	60	42	13	13	26	11	6	12	7	21	23	72
Peak115768	chr20	9936209	9936709	intergenic	ENSDARG00000028354,ENSDARG00000070781	stxbp6l,gjd2b	23	25	23	16	24	24	33	30	30	16	11	9	27	21	22	21	17	19	23	31
Peak115769	chr20	9939861	9940361	intergenic	ENSDARG00000028354,ENSDARG00000070781	stxbp6l,gjd2b	10	9	9	3	4	7	15	15	5	6	7	12	17	9	6	11	19	9	6	15
Peak115770	chr20	9949517	9950017	intergenic	ENSDARG00000028354,ENSDARG00000070781	stxbp6l,gjd2b	29	21	21	20	11	39	31	51	29	25	13	3	33	17	13	18	14	24	37	35
Peak115771	chr20	9951354	9951854	intergenic	ENSDARG00000028354,ENSDARG00000070781	stxbp6l,gjd2b	73	41	28	27	15	29	55	45	46	46	10	27	27	20	14	17	15	24	32	68
Peak115772	chr20	9957564	9958064	intergenic	ENSDARG00000028354,ENSDARG00000070781	stxbp6l,gjd2b	18	24	33	25	13	34	11	49	29	29	9	7	26	6	8	8	13	16	28	17
Peak115773	chr20	9961048	9961548	intergenic	ENSDARG00000028354,ENSDARG00000070781	stxbp6l,gjd2b	23	15	9	18	8	17	26	35	30	15	5	9	15	10	12	11	14	15	18	18
Peak115774	chr20	9976204	9976704	promoter	ENSDARG00000070781	gjd2b	87	115	82	118	30	99	93	131	143	123	17	33	70	35	19	33	27	56	35	129
Peak115775	chr20	9992760	9993260	promoter	ENSDARG00000057911	zgc:86709	31	23	28	26	12	44	18	28	33	19	11	7	18	5	10	16	12	14	32	73
Peak115776	chr20	9996643	9997143	intergenic	ENSDARG00000057911,ENSDARG00000087015	zgc:86709,Metazoa_SRP	39	41	35	29	11	29	35	32	38	33	15	11	18	20	14	23	16	15	23	47
Peak115777	chr20	9998861	9999361	intergenic	ENSDARG00000057911,ENSDARG00000087015	zgc:86709,Metazoa_SRP	16	14	13	10	12	13	15	21	18	18	4	5	12	15	13	11	7	19	14	19
Peak115778	chr20	10001337	10001837	intergenic	ENSDARG00000057911,ENSDARG00000087015	zgc:86709,Metazoa_SRP	11	5	14	13	12	10	17	17	9	5	4	4	16	14	14	18	12	19	20	20
Peak115779	chr20	10014272	10014772	intergenic	ENSDARG00000057911,ENSDARG00000087015	zgc:86709,Metazoa_SRP	10	11	26	11	14	15	25	18	15	14	11	9	15	10	22	25	15	20	17	39
Peak115780	chr20	10015431	10015931	intergenic	ENSDARG00000057911,ENSDARG00000087015	zgc:86709,Metazoa_SRP	19	9	10	5	8	14	21	14	12	10	10	3	22	11	14	18	14	10	12	11
Peak115781	chr20	10019445	10019945	intergenic	ENSDARG00000057911,ENSDARG00000087015	zgc:86709,Metazoa_SRP	9	11	8	12	5	4	8	15	12	9	7	11	12	7	7	18	10	19	19	17
Peak115782	chr20	10021809	10022309	intergenic	ENSDARG00000057911,ENSDARG00000087015	zgc:86709,Metazoa_SRP	20	16	15	7	21	19	21	30	13	15	13	16	22	20	16	23	17	25	35	28
Peak115783	chr20	10056954	10057454	intergenic	ENSDARG00000057911,ENSDARG00000087015	zgc:86709,Metazoa_SRP	17	11	16	11	12	15	24	27	16	11	8	6	25	26	12	22	11	15	21	13
Peak115784	chr20	10058211	10058711	intergenic	ENSDARG00000057911,ENSDARG00000087015	zgc:86709,Metazoa_SRP	13	12	5	7	8	5	17	28	12	9	6	6	19	13	13	15	13	13	12	24
Peak115785	chr20	10058944	10059444	intergenic	ENSDARG00000057911,ENSDARG00000087015	zgc:86709,Metazoa_SRP	6	3	3	3	7	5	9	5	6	3	2	3	9	6	5	8	5	8	9	9
Peak115786	chr20	10059258	10059758	intergenic	ENSDARG00000057911,ENSDARG00000087015	zgc:86709,Metazoa_SRP	4	3	4	3	5	0	2	2	3	3	2	1	7	6	6	7	6	3	5	5
Peak115787	chr20	10070113	10070613	UTR3	ENSDARG00000070786	znf770	30	32	40	42	14	32	22	33	22	27	31	11	20	9	8	10	16	12	33	44
Peak115788	chr20	10070706	10071206	exonic	ENSDARG00000070786	znf770	21	18	15	10	13	14	29	24	10	14	11	8	18	21	8	17	14	13	34	50
Peak115789	chr20	10077501	10078001	promoter	ENSDARG00000070786	znf770	57	60	59	58	18	48	28	44	50	42	23	22	45	14	12	12	19	21	43	105
Peak115790	chr20	10078982	10079482	promoter	ENSDARG00000070786	znf770	23	23	19	25	9	22	7	22	21	25	9	4	18	9	7	5	2	7	16	27
Peak115791	chr20	10079779	10080279	promoter	ENSDARG00000070786	znf770	28	31	66	39	14	61	33	48	41	27	4	9	29	18	18	25	19	17	27	33
Peak115792	chr20	10087567	10088067	intergenic	ENSDARG00000070786,ENSDARG00000077840	znf770,meis2b	47	52	36	32	17	42	43	49	101	52	37	19	31	31	18	30	28	20	30	128
Peak115793	chr20	10090686	10091186	intergenic	ENSDARG00000070786,ENSDARG00000077840	znf770,meis2b	18	15	20	17	19	13	27	31	19	9	9	6	37	17	16	36	13	25	23	32
Peak115794	chr20	10091277	10091777	intergenic	ENSDARG00000070786,ENSDARG00000077840	znf770,meis2b	10	2	13	7	15	16	18	19	12	6	10	6	17	20	12	15	8	11	13	16
Peak115795	chr20	10095319	10095819	intergenic	ENSDARG00000070786,ENSDARG00000077840	znf770,meis2b	16	4	8	13	8	16	18	15	11	5	3	7	13	13	10	24	10	12	10	17
Peak115796	chr20	10099301	10099801	intergenic	ENSDARG00000070786,ENSDARG00000077840	znf770,meis2b	16	16	11	12	7	12	14	17	20	20	7	4	20	14	17	22	18	20	25	33
Peak115797	chr20	10100259	10100759	intergenic	ENSDARG00000070786,ENSDARG00000077840	znf770,meis2b	8	5	3	4	7	5	8	13	6	2	4	13	9	7	7	13	8	8	11	17
Peak115798	chr20	10101254	10101754	intergenic	ENSDARG00000070786,ENSDARG00000077840	znf770,meis2b	10	9	7	6	9	8	13	16	12	7	7	5	27	9	10	9	14	10	25	21
Peak115799	chr20	10108574	10109074	intergenic	ENSDARG00000070786,ENSDARG00000077840	znf770,meis2b	28	32	35	27	17	20	26	33	17	11	10	6	39	14	13	25	15	20	26	24
Peak115800	chr20	10118484	10118984	intronic	ENSDARG00000077840	meis2b	18	12	18	10	19	23	36	22	22	12	10	9	32	20	23	37	17	24	28	30
Peak115801	chr20	10123985	10124485	intronic	ENSDARG00000077840	meis2b	149	179	196	176	31	133	40	76	84	62	99	84	106	38	20	35	32	39	88	99
Peak115802	chr20	10131362	10131862	promoter	ENSDARG00000077840	meis2b	32	38	39	30	10	30	23	34	42	36	11	3	30	26	19	20	16	14	24	43
Peak115803	chr20	10132997	10133497	promoter	ENSDARG00000077840	meis2b	32	21	31	28	15	25	14	30	33	17	4	9	21	10	6	10	12	17	31	34
Peak115804	chr20	10133778	10134278	promoter	ENSDARG00000077840	meis2b	29	27	20	24	20	32	32	35	29	15	8	16	55	27	18	35	20	36	30	34
Peak115805	chr20	10137597	10138097	intergenic	ENSDARG00000077840,ENSDARG00000062849	meis2b,kcnk10a	29	9	9	17	10	16	21	22	21	11	4	6	32	14	19	30	13	18	22	30
Peak115806	chr20	10151286	10151786	intergenic	ENSDARG00000077840,ENSDARG00000062849	meis2b,kcnk10a	55	52	63	68	20	57	36	38	46	40	23	28	30	26	14	13	16	25	57	78
Peak115807	chr20	10158564	10159064	intergenic	ENSDARG00000077840,ENSDARG00000062849	meis2b,kcnk10a	16	15	20	18	16	13	30	25	19	18	11	12	31	18	14	17	17	21	26	47
Peak115808	chr20	10166769	10167269	intergenic	ENSDARG00000077840,ENSDARG00000062849	meis2b,kcnk10a	37	34	49	36	17	20	20	30	30	19	19	10	26	8	14	11	15	12	35	41
Peak115809	chr20	10167522	10168022	intergenic	ENSDARG00000077840,ENSDARG00000062849	meis2b,kcnk10a	22	25	25	11	15	16	24	30	22	22	9	6	13	9	10	11	19	14	23	45
Peak115810	chr20	10172971	10173471	intergenic	ENSDARG00000077840,ENSDARG00000062849	meis2b,kcnk10a	18	8	9	5	18	17	20	44	27	27	7	9	18	13	19	18	18	35	22	18
Peak115811	chr20	10178940	10179440	promoter	ENSDARG00000062849	kcnk10a	13	25	21	23	12	25	37	41	46	29	8	8	26	15	12	16	16	18	36	32
Peak115812	chr20	10186495	10186995	exonic	ENSDARG00000062849	kcnk10a	14	16	11	13	20	11	27	23	16	10	10	7	21	17	20	29	16	15	17	35
Peak115813	chr20	10189790	10190290	intronic	ENSDARG00000062849	kcnk10a	10	11	4	4	14	9	14	24	12	12	5	8	30	15	13	30	11	12	24	26
Peak115814	chr20	10194487	10194987	intronic	ENSDARG00000062849	kcnk10a	14	8	8	9	16	5	26	21	15	7	9	7	15	17	14	12	6	8	21	29
Peak115815	chr20	10210423	10210923	intronic	ENSDARG00000062849	kcnk10a	14	17	20	13	22	31	27	28	16	15	9	4	18	15	17	22	17	19	23	32
Peak115816	chr20	10222481	10222981	intronic	ENSDARG00000062849	kcnk10a	12	14	14	30	14	21	29	28	12	10	11	6	34	17	21	26	15	27	21	32
Peak115817	chr20	10231304	10231804	exonic	ENSDARG00000062849	kcnk10a	19	12	16	14	18	26	29	28	13	10	10	7	29	21	16	26	15	24	24	30
Peak115818	chr20	10252040	10252540	intergenic	ENSDARG00000062849,ENSDARG00000043664	kcnk10a,si:dkey-63b1.1	3	4	4	4	5	8	12	7	7	3	5	3	9	7	4	10	8	7	10	23
Peak115819	chr20	10252597	10253097	intergenic	ENSDARG00000062849,ENSDARG00000043664	kcnk10a,si:dkey-63b1.1	7	7	6	2	6	7	9	7	3	5	5	1	17	5	6	16	14	5	6	11
Peak115820	chr20	10260472	10260972	intergenic	ENSDARG00000062849,ENSDARG00000043664	kcnk10a,si:dkey-63b1.1	7	7	11	7	13	11	12	23	12	6	7	9	21	13	17	26	11	20	10	18
Peak115821	chr20	10267237	10267737	intergenic	ENSDARG00000062849,ENSDARG00000043664	kcnk10a,si:dkey-63b1.1	10	3	6	5	7	6	14	11	12	4	6	9	17	10	13	12	13	13	12	26
Peak115822	chr20	10268747	10269247	intergenic	ENSDARG00000062849,ENSDARG00000043664	kcnk10a,si:dkey-63b1.1	16	15	14	10	11	11	15	29	8	11	15	8	34	15	10	19	13	12	18	34
Peak115823	chr20	10273414	10273914	intergenic	ENSDARG00000062849,ENSDARG00000043664	kcnk10a,si:dkey-63b1.1	15	9	9	12	10	8	21	17	15	6	5	3	19	9	16	15	17	8	14	30
Peak115824	chr20	10273999	10274499	intergenic	ENSDARG00000062849,ENSDARG00000043664	kcnk10a,si:dkey-63b1.1	12	12	6	11	14	12	13	18	7	13	6	6	26	15	11	22	7	15	15	20
Peak115825	chr20	10283852	10284352	intergenic	ENSDARG00000062849,ENSDARG00000043664	kcnk10a,si:dkey-63b1.1	12	18	17	18	9	30	30	23	30	12	5	7	18	18	16	18	15	14	56	54
Peak115826	chr20	10291146	10291646	intergenic	ENSDARG00000062849,ENSDARG00000043664	kcnk10a,si:dkey-63b1.1	107	89	238	223	33	160	92	125	137	103	33	49	63	30	27	33	30	29	72	155
Peak115827	chr20	10300225	10300725	promoter	ENSDARG00000043664	si:dkey-63b1.1	15	12	15	9	18	18	34	27	16	19	10	6	16	12	12	34	9	21	21	32
Peak115828	chr20	10302524	10303024	promoter	ENSDARG00000043664	si:dkey-63b1.1	16	3	19	16	9	16	23	26	30	20	6	4	19	9	8	13	16	13	11	18
Peak115829	chr20	10309382	10309882	intergenic	ENSDARG00000043664,ENSDARG00000096558	si:dkey-63b1.1,CR556696.1	12	15	12	7	10	10	22	25	17	10	10	8	22	9	12	35	11	20	17	37
Peak115830	chr20	10312673	10313173	intergenic	ENSDARG00000043664,ENSDARG00000096558	si:dkey-63b1.1,CR556696.1	15	18	18	10	7	12	30	30	15	12	11	9	20	7	9	18	12	12	18	19
Peak115831	chr20	10319280	10319780	intergenic	ENSDARG00000043664,ENSDARG00000096558	si:dkey-63b1.1,CR556696.1	11	6	8	13	6	14	13	13	12	7	5	4	10	1	9	5	13	17	18	17
Peak115832	chr20	10321858	10322358	intergenic	ENSDARG00000043664,ENSDARG00000096558	si:dkey-63b1.1,CR556696.1	10	7	20	11	6	7	27	19	16	9	6	10	17	15	6	22	14	14	15	19
Peak115833	chr20	10322916	10323416	intergenic	ENSDARG00000043664,ENSDARG00000096558	si:dkey-63b1.1,CR556696.1	16	9	9	5	10	8	27	21	14	2	3	6	13	7	19	12	12	10	10	19
Peak115834	chr20	10326788	10327288	intergenic	ENSDARG00000043664,ENSDARG00000096558	si:dkey-63b1.1,CR556696.1	31	13	20	12	11	13	23	24	30	19	8	6	22	17	12	20	20	18	16	37
Peak115835	chr20	10330789	10331289	intergenic	ENSDARG00000043664,ENSDARG00000096558	si:dkey-63b1.1,CR556696.1	6	10	6	5	5	6	12	13	5	7	8	4	6	6	10	11	11	9	14	20
Peak115836	chr20	10331420	10331920	intergenic	ENSDARG00000043664,ENSDARG00000096558	si:dkey-63b1.1,CR556696.1	5	1	9	6	10	14	7	16	6	3	7	6	14	10	8	20	9	10	23	30
Peak115837	chr20	10331924	10332424	intergenic	ENSDARG00000043664,ENSDARG00000096558	si:dkey-63b1.1,CR556696.1	6	3	20	17	7	12	14	12	13	10	5	5	7	8	9	8	9	11	29	33
Peak115838	chr20	10338239	10338739	intergenic	ENSDARG00000043664,ENSDARG00000096558	si:dkey-63b1.1,CR556696.1	11	11	18	12	14	9	27	28	14	6	4	7	36	22	25	29	32	29	30	31
Peak115839	chr20	10340974	10341474	intergenic	ENSDARG00000043664,ENSDARG00000096558	si:dkey-63b1.1,CR556696.1	16	8	10	12	11	13	22	11	20	9	2	10	20	15	7	22	11	17	15	20
Peak115840	chr20	10348990	10349490	intergenic	ENSDARG00000043664,ENSDARG00000096558	si:dkey-63b1.1,CR556696.1	28	29	18	17	8	12	20	19	21	9	60	33	22	15	12	18	8	13	42	37
Peak115841	chr20	10349772	10350272	intergenic	ENSDARG00000043664,ENSDARG00000096558	si:dkey-63b1.1,CR556696.1	12	9	6	17	14	16	21	25	10	11	6	16	18	16	11	26	15	13	20	20
Peak115842	chr20	10351032	10351532	intergenic	ENSDARG00000043664,ENSDARG00000096558	si:dkey-63b1.1,CR556696.1	16	16	9	8	8	18	19	21	18	7	5	8	17	19	15	17	11	19	19	36
Peak115843	chr20	10355328	10355828	intergenic	ENSDARG00000043664,ENSDARG00000096558	si:dkey-63b1.1,CR556696.1	5	5	6	7	9	13	10	18	6	4	5	7	21	4	10	14	6	17	9	18
Peak115844	chr20	10357036	10357536	intergenic	ENSDARG00000043664,ENSDARG00000096558	si:dkey-63b1.1,CR556696.1	10	8	7	7	8	10	15	33	13	16	5	6	17	13	6	22	13	13	25	16
Peak115845	chr20	10367016	10367516	ncRNA_exonic	ENSDARG00000096558	CR556696.1	22	20	38	16	18	18	21	29	28	18	9	9	40	21	19	28	25	34	24	31
Peak115846	chr20	10372434	10372934	ncRNA_intronic	ENSDARG00000096558	CR556696.1	15	5	4	3	11	5	12	20	9	5	4	6	14	12	15	8	9	19	25	19
Peak115847	chr20	10374316	10374816	ncRNA_intronic	ENSDARG00000096558	CR556696.1	1	4	7	4	12	4	13	19	5	4	1	4	16	5	8	16	6	11	9	17
Peak115848	chr20	10374707	10375207	ncRNA_intronic	ENSDARG00000096558	CR556696.1	4	2	5	2	5	3	9	10	4	10	2	3	5	9	5	5	8	4	5	12
Peak115849	chr20	10384947	10385447	ncRNA_intronic	ENSDARG00000096558	CR556696.1	7	4	13	6	9	9	8	25	9	9	4	9	17	6	6	18	7	10	11	16
Peak115850	chr20	10385670	10386170	ncRNA_intronic	ENSDARG00000096558	CR556696.1	5	3	9	5	7	5	11	20	13	18	6	2	13	10	5	21	12	15	19	19
Peak115851	chr20	10390394	10390894	ncRNA_intronic	ENSDARG00000096558	CR556696.1	10	6	11	11	11	8	9	13	11	12	5	6	27	10	8	12	14	19	15	17
Peak115852	chr20	10398305	10398805	ncRNA_intronic	ENSDARG00000096558	CR556696.1	26	13	18	18	12	18	30	25	13	9	9	11	49	20	18	20	6	18	17	31
Peak115853	chr20	10403878	10404378	ncRNA_intronic	ENSDARG00000096558	CR556696.1	2	10	11	10	16	6	11	10	16	17	5	3	5	9	6	6	8	13	8	22
Peak115854	chr20	10411529	10412029	ncRNA_intronic	ENSDARG00000096558	CR556696.1	113	115	86	77	18	77	70	56	88	54	41	28	91	45	24	35	21	33	30	93
Peak115855	chr20	10416317	10416817	ncRNA_intronic	ENSDARG00000096558	CR556696.1	15	6	7	11	12	8	18	17	7	9	7	9	14	12	11	20	16	23	22	17
Peak115856	chr20	10421984	10422484	ncRNA_intronic	ENSDARG00000096558	CR556696.1	14	9	10	10	14	12	14	20	14	12	3	11	27	20	16	16	9	15	10	23
Peak115857	chr20	10427348	10427848	ncRNA_intronic	ENSDARG00000096558	CR556696.1	74	79	36	49	19	22	29	27	36	12	74	41	48	32	12	26	27	27	39	45
Peak115858	chr20	10431137	10431637	ncRNA_intronic	ENSDARG00000096558	CR556696.1	18	18	9	20	10	12	26	27	12	20	5	7	28	17	19	16	9	16	21	27
Peak115859	chr20	10435288	10435788	promoter	ENSDARG00000096558	CR556696.1	31	42	39	24	8	26	18	26	20	17	17	10	29	12	13	24	24	21	28	42
Peak115860	chr20	10437433	10437933	promoter	ENSDARG00000096558	CR556696.1	21	5	14	5	16	16	21	24	9	8	6	7	18	26	11	19	21	12	13	19
Peak115861	chr20	10441427	10441927	intergenic	ENSDARG00000096558,ENSDARG00000043665	CR556696.1,glrx5	21	17	16	14	16	21	18	18	12	18	10	4	16	13	10	18	8	9	14	18
Peak115862	chr20	10451462	10451962	intergenic	ENSDARG00000096558,ENSDARG00000043665	CR556696.1,glrx5	34	24	19	7	8	14	28	28	24	16	2	10	26	12	16	20	12	15	18	39
Peak115863	chr20	10459382	10459882	intergenic	ENSDARG00000096558,ENSDARG00000043665	CR556696.1,glrx5	5	8	6	3	3	9	17	16	12	4	1	2	9	8	3	11	11	12	9	7
Peak115864	chr20	10473350	10473850	intergenic	ENSDARG00000096558,ENSDARG00000043665	CR556696.1,glrx5	52	32	89	58	13	37	38	44	25	19	12	7	51	28	21	30	9	28	38	62
Peak115865	chr20	10477605	10478105	intergenic	ENSDARG00000096558,ENSDARG00000043665	CR556696.1,glrx5	12	16	10	5	10	25	17	27	19	15	6	12	16	9	12	12	14	18	12	15
Peak115866	chr20	10480260	10480760	intergenic	ENSDARG00000096558,ENSDARG00000043665	CR556696.1,glrx5	11	12	9	13	15	16	17	24	22	12	3	6	16	18	16	22	6	11	12	13
Peak115867	chr20	10486047	10486547	intergenic	ENSDARG00000096558,ENSDARG00000043665	CR556696.1,glrx5	15	9	7	7	13	6	16	18	13	8	6	12	15	16	6	22	10	15	17	34
Peak115868	chr20	10487476	10487976	intergenic	ENSDARG00000096558,ENSDARG00000043665	CR556696.1,glrx5	11	9	11	9	23	12	15	24	11	14	2	11	22	12	10	16	9	19	14	25
Peak115869	chr20	10494149	10494649	intergenic	ENSDARG00000096558,ENSDARG00000043665	CR556696.1,glrx5	26	29	32	19	15	27	22	25	21	9	18	11	15	9	4	6	9	7	25	40
Peak115870	chr20	10500421	10500921	promoter	ENSDARG00000043665	glrx5	256	297	307	357	57	228	139	200	266	214	226	153	190	75	36	46	55	75	252	449
Peak115871	chr20	10502152	10502652	promoter	ENSDARG00000083738,ENSDARG00000097342	SCARNA13,si:ch211-121d13.5	79	71	65	77	28	73	35	84	69	47	56	54	52	15	15	23	22	35	88	151
Peak115872	chr20	10504125	10504625	downstream	ENSDARG00000083738,ENSDARG00000097342	SCARNA13,si:ch211-121d13.5	51	42	51	33	12	28	32	36	19	27	23	16	21	9	15	22	20	14	32	48
Peak115873	chr20	10511439	10511939	promoter	ENSDARG00000043667	zgc:100997	5	6	5	3	9	11	12	17	8	9	2	12	10	9	5	17	9	10	19	9
Peak115874	chr20	10514526	10515026	exonic	ENSDARG00000043667	zgc:100997	11	6	19	5	15	6	10	25	15	10	8	5	9	4	10	20	13	29	13	17
Peak115875	chr20	10518428	10518928	intronic	ENSDARG00000043667	zgc:100997	16	15	11	5	10	19	26	24	14	6	8	3	17	13	7	10	11	13	12	25
Peak115876	chr20	10520882	10521382	exonic	ENSDARG00000043667	zgc:100997	21	35	29	16	13	20	17	28	26	16	10	16	20	6	7	7	15	9	20	30
Peak115877	chr20	10523071	10523571	intronic	ENSDARG00000043667	zgc:100997	11	6	15	6	9	10	18	33	12	7	4	5	21	17	10	18	19	20	17	24
Peak115878	chr20	10523597	10524097	intronic	ENSDARG00000043667	zgc:100997	13	6	11	6	8	12	12	18	2	8	4	14	11	13	11	10	6	9	16	23
Peak115879	chr20	10527610	10528110	intronic	ENSDARG00000043667	zgc:100997	20	12	16	15	8	10	20	20	8	16	15	3	25	9	9	25	9	26	15	19
Peak115880	chr20	10530035	10530535	exonic	ENSDARG00000043667	zgc:100997	37	38	43	33	18	30	22	37	37	23	30	22	21	19	13	16	17	20	34	64
Peak115881	chr20	10531592	10532092	intronic	ENSDARG00000043667	zgc:100997	17	5	12	7	17	12	17	32	9	13	5	4	15	10	11	13	8	16	8	23
Peak115882	chr20	10539080	10539580	intergenic	ENSDARG00000043667,ENSDARG00000090850	zgc:100997,serpina1l	15	8	19	4	8	7	7	21	10	8	7	4	19	12	9	23	11	13	16	14
Peak115883	chr20	10541610	10542110	intergenic	ENSDARG00000043667,ENSDARG00000090850	zgc:100997,serpina1l	13	10	14	4	15	8	17	19	14	9	11	5	21	8	18	18	27	15	19	27
Peak115884	chr20	10542279	10542779	intergenic	ENSDARG00000043667,ENSDARG00000090850	zgc:100997,serpina1l	19	11	13	14	13	16	16	16	19	10	6	10	13	19	18	21	7	20	13	21
Peak115885	chr20	10545357	10545857	intergenic	ENSDARG00000043667,ENSDARG00000090850	zgc:100997,serpina1l	14	7	6	6	7	11	12	13	7	5	5	8	9	14	10	17	13	8	5	10
Peak115886	chr20	10550936	10551436	intronic	ENSDARG00000090850	serpina1l	15	3	4	0	18	4	8	7	4	5	2	6	13	8	8	9	6	15	15	20
Peak115887	chr20	10553279	10553779	exonic	ENSDARG00000090850	serpina1l	16	14	12	5	7	24	8	14	13	4	5	5	16	9	11	18	8	9	19	15
Peak115888	chr20	10554810	10555310	promoter;downstream	ENSDARG00000090286;ENSDARG00000090850	serpina1;serpina1l	12	14	8	11	10	14	12	19	6	7	4	4	16	5	10	24	7	8	16	21
Peak115889	chr20	10563511	10564011	intergenic	ENSDARG00000090286,ENSDARG00000070757	serpina1,si:ch211-182e10.4	11	11	12	4	12	11	14	29	16	9	10	8	15	8	15	18	12	18	17	20
Peak115890	chr20	10565396	10565896	intergenic	ENSDARG00000090286,ENSDARG00000070757	serpina1,si:ch211-182e10.4	49	66	57	70	24	46	50	58	60	39	30	19	39	21	18	21	25	17	33	44
Peak115891	chr20	10573008	10573508	intergenic	ENSDARG00000090286,ENSDARG00000070757	serpina1,si:ch211-182e10.4	16	11	23	9	21	11	18	23	12	17	8	16	15	12	13	21	15	20	17	24
Peak115892	chr20	10588851	10589351	intergenic	ENSDARG00000090286,ENSDARG00000070757	serpina1,si:ch211-182e10.4	9	2	8	3	13	11	12	19	9	9	7	7	19	10	10	15	11	20	11	25
Peak115893	chr20	10590561	10591061	intergenic	ENSDARG00000090286,ENSDARG00000070757	serpina1,si:ch211-182e10.4	12	17	16	18	18	18	22	28	16	13	13	17	30	18	13	22	18	15	25	27
Peak115894	chr20	10594352	10594852	intergenic	ENSDARG00000090286,ENSDARG00000070757	serpina1,si:ch211-182e10.4	19	16	22	21	14	9	27	27	15	14	10	21	34	31	22	19	12	20	19	30
Peak115895	chr20	10595716	10596216	intergenic	ENSDARG00000090286,ENSDARG00000070757	serpina1,si:ch211-182e10.4	6	11	7	7	14	6	8	13	9	10	8	6	8	10	10	14	12	12	16	16
Peak115896	chr20	10596246	10596746	intergenic	ENSDARG00000090286,ENSDARG00000070757	serpina1,si:ch211-182e10.4	16	20	17	10	11	15	27	26	13	13	3	3	20	12	15	15	10	9	14	37
Peak115897	chr20	10601924	10602424	intergenic	ENSDARG00000090286,ENSDARG00000070757	serpina1,si:ch211-182e10.4	32	13	23	15	25	25	36	38	24	9	13	15	37	14	14	37	16	23	27	51
Peak115898	chr20	10603648	10604148	intergenic	ENSDARG00000090286,ENSDARG00000070757	serpina1,si:ch211-182e10.4	13	10	26	19	12	25	14	14	8	16	9	5	24	9	5	13	9	11	23	52
Peak115899	chr20	10610808	10611308	intergenic	ENSDARG00000090286,ENSDARG00000070757	serpina1,si:ch211-182e10.4	33	9	15	8	10	13	22	26	13	20	4	12	23	13	14	18	9	19	24	34
Peak115900	chr20	10616002	10616502	intergenic	ENSDARG00000090286,ENSDARG00000070757	serpina1,si:ch211-182e10.4	9	10	12	7	16	5	22	25	18	13	10	5	23	24	9	17	14	9	28	20
Peak115901	chr20	10624161	10624661	intergenic	ENSDARG00000090286,ENSDARG00000070757	serpina1,si:ch211-182e10.4	8	5	14	8	7	8	18	25	9	9	4	5	26	16	9	27	13	10	17	26
Peak115902	chr20	10624681	10625181	intergenic	ENSDARG00000090286,ENSDARG00000070757	serpina1,si:ch211-182e10.4	9	6	8	10	8	11	15	10	10	10	7	2	7	13	14	22	10	9	15	16
Peak115903	chr20	10630315	10630815	intergenic	ENSDARG00000090286,ENSDARG00000070757	serpina1,si:ch211-182e10.4	16	5	16	11	8	5	10	19	9	7	3	5	8	8	9	13	24	6	15	18
Peak115904	chr20	10634531	10635031	intergenic	ENSDARG00000090286,ENSDARG00000070757	serpina1,si:ch211-182e10.4	7	8	9	13	10	17	14	22	10	9	8	9	12	15	15	27	18	13	13	36
Peak115905	chr20	10639256	10639756	intergenic	ENSDARG00000090286,ENSDARG00000070757	serpina1,si:ch211-182e10.4	16	6	10	13	10	9	17	18	18	9	4	5	8	9	10	25	12	23	13	23
Peak115906	chr20	10643188	10643688	intergenic	ENSDARG00000090286,ENSDARG00000070757	serpina1,si:ch211-182e10.4	20	8	9	8	11	8	15	11	6	6	1	8	15	9	9	12	4	12	12	28
Peak115907	chr20	10644764	10645264	intergenic	ENSDARG00000090286,ENSDARG00000070757	serpina1,si:ch211-182e10.4	10	10	7	11	10	7	18	22	13	8	11	6	17	24	9	19	9	16	13	21
Peak115908	chr20	10656714	10657214	intergenic	ENSDARG00000090286,ENSDARG00000070757	serpina1,si:ch211-182e10.4	8	15	5	7	7	8	10	9	15	6	3	4	10	8	8	19	11	6	11	13
Peak115909	chr20	10660021	10660521	intergenic	ENSDARG00000090286,ENSDARG00000070757	serpina1,si:ch211-182e10.4	9	17	6	5	7	8	6	25	9	9	5	6	13	6	10	15	6	13	12	16
Peak115910	chr20	10665680	10666180	intergenic	ENSDARG00000090286,ENSDARG00000070757	serpina1,si:ch211-182e10.4	15	13	14	9	11	11	15	13	12	5	4	3	16	13	13	14	6	19	21	20
Peak115911	chr20	10666251	10666751	intergenic	ENSDARG00000090286,ENSDARG00000070757	serpina1,si:ch211-182e10.4	12	5	9	3	9	7	19	14	13	6	3	3	7	8	10	17	13	8	7	19
Peak115912	chr20	10689358	10689858	intergenic	ENSDARG00000090286,ENSDARG00000070757	serpina1,si:ch211-182e10.4	67	55	79	69	20	78	62	61	61	35	50	39	50	18	10	28	19	30	50	93
Peak115913	chr20	10694770	10695270	intergenic	ENSDARG00000090286,ENSDARG00000070757	serpina1,si:ch211-182e10.4	18	12	22	13	18	20	28	25	4	11	9	12	16	12	10	25	10	17	32	24
Peak115914	chr20	10696099	10696599	intergenic	ENSDARG00000090286,ENSDARG00000070757	serpina1,si:ch211-182e10.4	22	14	120	120	21	125	63	71	65	55	3	8	44	19	18	22	26	19	66	87
Peak115915	chr20	10707733	10708233	intergenic	ENSDARG00000090286,ENSDARG00000070757	serpina1,si:ch211-182e10.4	15	22	22	15	15	11	25	29	20	6	9	16	19	17	10	22	9	12	23	30
Peak115916	chr20	10710555	10711055	intergenic	ENSDARG00000090286,ENSDARG00000070757	serpina1,si:ch211-182e10.4	25	19	22	9	24	12	25	32	23	14	5	12	30	24	16	33	18	21	27	32
Peak115917	chr20	10711754	10712254	intergenic	ENSDARG00000090286,ENSDARG00000070757	serpina1,si:ch211-182e10.4	13	13	10	8	8	7	18	16	21	3	8	8	18	10	13	22	11	10	7	16
Peak115918	chr20	10718883	10719383	intergenic	ENSDARG00000090286,ENSDARG00000070757	serpina1,si:ch211-182e10.4	28	19	28	16	16	25	30	26	15	21	12	8	25	18	15	27	18	26	30	21
Peak115919	chr20	10722334	10722834	intergenic	ENSDARG00000090286,ENSDARG00000070757	serpina1,si:ch211-182e10.4	7	5	7	4	15	9	10	20	8	8	5	4	14	10	14	9	13	11	14	16
Peak115920	chr20	10722916	10723416	intergenic	ENSDARG00000090286,ENSDARG00000070757	serpina1,si:ch211-182e10.4	7	6	8	3	13	12	13	20	10	11	4	3	9	9	7	12	6	14	13	32
Peak115921	chr20	10732355	10732855	intergenic	ENSDARG00000090286,ENSDARG00000070757	serpina1,si:ch211-182e10.4	2	5	4	4	2	6	4	10	1	2	1	1	2	3	1	4	3	3	5	13
Peak115922	chr20	10732722	10733222	intergenic	ENSDARG00000090286,ENSDARG00000070757	serpina1,si:ch211-182e10.4	4	3	3	2	4	3	11	8	2	3	0	3	7	2	5	3	4	5	5	8
Peak115923	chr20	10734917	10735417	promoter	ENSDARG00000070757	si:ch211-182e10.4	11	8	6	6	16	8	20	13	14	9	5	11	17	12	18	25	7	18	19	14
Peak115924	chr20	10743593	10744093	downstream	ENSDARG00000070757	si:ch211-182e10.4	16	9	10	5	5	12	24	29	12	14	8	8	26	8	12	20	15	19	17	22
Peak115925	chr20	10744742	10745242	downstream	ENSDARG00000070757	si:ch211-182e10.4	18	11	15	10	7	6	16	14	12	9	5	7	16	10	10	29	20	13	14	23
Peak115926	chr20	10745288	10745788	intergenic	ENSDARG00000070757,ENSDARG00000079355	si:ch211-182e10.4,flrt2	16	6	6	5	6	4	7	15	5	5	6	4	3	7	4	10	6	4	12	21
Peak115927	chr20	10755313	10755813	intergenic	ENSDARG00000070757,ENSDARG00000079355	si:ch211-182e10.4,flrt2	16	26	21	8	12	13	30	19	8	15	5	9	21	19	17	29	3	19	21	28
Peak115928	chr20	10761745	10762245	intergenic	ENSDARG00000070757,ENSDARG00000079355	si:ch211-182e10.4,flrt2	12	12	18	5	9	9	19	24	13	15	6	7	21	9	9	19	15	17	17	23
Peak115929	chr20	10765560	10766060	intergenic	ENSDARG00000070757,ENSDARG00000079355	si:ch211-182e10.4,flrt2	15	9	13	2	11	8	12	12	5	2	2	2	9	7	5	13	12	5	7	21
Peak115930	chr20	10773693	10774193	intergenic	ENSDARG00000070757,ENSDARG00000079355	si:ch211-182e10.4,flrt2	13	10	11	11	19	7	14	22	12	9	4	6	20	18	13	18	13	16	19	32
Peak115931	chr20	10774927	10775427	intergenic	ENSDARG00000070757,ENSDARG00000079355	si:ch211-182e10.4,flrt2	13	10	9	16	10	12	12	14	8	8	2	3	8	10	9	16	10	11	18	30
Peak115932	chr20	10776702	10777202	intergenic	ENSDARG00000070757,ENSDARG00000079355	si:ch211-182e10.4,flrt2	17	15	24	13	23	23	22	36	14	8	9	8	34	14	21	25	16	20	27	34
Peak115933	chr20	10787755	10788255	intergenic	ENSDARG00000070757,ENSDARG00000079355	si:ch211-182e10.4,flrt2	16	4	11	7	19	11	24	14	19	11	8	12	14	16	16	20	17	13	15	23
Peak115934	chr20	10793979	10794479	intergenic	ENSDARG00000070757,ENSDARG00000079355	si:ch211-182e10.4,flrt2	16	17	15	10	19	16	35	32	12	16	11	10	35	9	15	28	20	13	15	34
Peak115935	chr20	10794574	10795074	intergenic	ENSDARG00000070757,ENSDARG00000079355	si:ch211-182e10.4,flrt2	4	6	8	3	12	8	12	11	12	4	3	4	17	5	7	7	13	12	23	29
Peak115936	chr20	10796024	10796524	intergenic	ENSDARG00000070757,ENSDARG00000079355	si:ch211-182e10.4,flrt2	14	8	8	5	7	13	17	24	10	12	9	6	18	16	7	20	12	16	27	31
Peak115937	chr20	10806520	10807020	intergenic	ENSDARG00000070757,ENSDARG00000079355	si:ch211-182e10.4,flrt2	18	12	22	13	13	15	22	18	15	9	11	4	24	29	18	27	21	9	15	30
Peak115938	chr20	10809638	10810138	intergenic	ENSDARG00000070757,ENSDARG00000079355	si:ch211-182e10.4,flrt2	23	25	17	12	9	14	24	31	19	10	12	11	25	11	19	29	18	14	25	27
Peak115939	chr20	10813419	10813919	intergenic	ENSDARG00000070757,ENSDARG00000079355	si:ch211-182e10.4,flrt2	19	11	8	5	21	8	18	25	9	11	7	8	27	32	20	18	18	18	15	23
Peak115940	chr20	10819478	10819978	intergenic	ENSDARG00000070757,ENSDARG00000079355	si:ch211-182e10.4,flrt2	29	21	15	4	14	12	19	21	10	13	12	7	19	17	9	16	18	13	23	24
Peak115941	chr20	10820646	10821146	intergenic	ENSDARG00000070757,ENSDARG00000079355	si:ch211-182e10.4,flrt2	10	10	8	5	16	7	24	17	7	11	6	3	22	12	13	23	15	17	10	24
Peak115942	chr20	10827193	10827693	intergenic	ENSDARG00000070757,ENSDARG00000079355	si:ch211-182e10.4,flrt2	7	8	4	6	9	11	19	14	5	6	8	8	11	10	19	15	14	7	9	19
Peak115943	chr20	10829742	10830242	intergenic	ENSDARG00000070757,ENSDARG00000079355	si:ch211-182e10.4,flrt2	8	12	9	9	11	7	13	23	6	7	6	5	16	10	11	20	14	13	17	21
Peak115944	chr20	10837225	10837725	intergenic	ENSDARG00000070757,ENSDARG00000079355	si:ch211-182e10.4,flrt2	5	5	4	4	16	3	15	5	3	3	6	3	10	11	6	7	3	12	8	9
Peak115945	chr20	10837796	10838296	intergenic	ENSDARG00000070757,ENSDARG00000079355	si:ch211-182e10.4,flrt2	13	8	12	6	6	7	15	7	3	7	2	5	13	7	7	14	10	10	13	20
Peak115946	chr20	10838362	10838862	intergenic	ENSDARG00000070757,ENSDARG00000079355	si:ch211-182e10.4,flrt2	18	8	9	6	7	5	10	13	9	2	1	7	13	18	10	11	6	13	15	19
Peak115947	chr20	10840419	10840919	intergenic	ENSDARG00000070757,ENSDARG00000079355	si:ch211-182e10.4,flrt2	22	12	8	11	6	8	21	24	7	7	5	2	9	11	12	22	18	6	8	16
Peak115948	chr20	10841272	10841772	intergenic	ENSDARG00000070757,ENSDARG00000079355	si:ch211-182e10.4,flrt2	16	17	11	7	8	5	16	23	9	7	5	6	8	15	10	20	8	15	15	10
Peak115949	chr20	10845785	10846285	intergenic	ENSDARG00000070757,ENSDARG00000079355	si:ch211-182e10.4,flrt2	17	7	9	7	7	7	12	11	13	8	5	5	15	9	7	11	14	13	13	20
Peak115950	chr20	10846178	10846678	intergenic	ENSDARG00000070757,ENSDARG00000079355	si:ch211-182e10.4,flrt2	10	3	15	5	8	3	13	10	8	5	6	2	11	9	9	15	6	5	9	10
Peak115951	chr20	10852516	10853016	intergenic	ENSDARG00000070757,ENSDARG00000079355	si:ch211-182e10.4,flrt2	10	10	6	5	7	8	9	20	9	7	3	0	18	7	8	19	7	10	14	10
Peak115952	chr20	10852965	10853465	intergenic	ENSDARG00000070757,ENSDARG00000079355	si:ch211-182e10.4,flrt2	7	8	5	1	10	4	9	14	5	2	2	2	12	9	14	8	7	11	10	12
Peak115953	chr20	10853492	10853992	intergenic	ENSDARG00000070757,ENSDARG00000079355	si:ch211-182e10.4,flrt2	6	9	7	6	9	12	12	11	14	7	2	6	16	6	8	12	7	10	13	19
Peak115954	chr20	10860424	10860924	intergenic	ENSDARG00000070757,ENSDARG00000079355	si:ch211-182e10.4,flrt2	16	10	10	8	13	16	12	15	6	14	1	3	13	14	11	8	12	10	17	18
Peak115955	chr20	10863787	10864287	intergenic	ENSDARG00000070757,ENSDARG00000079355	si:ch211-182e10.4,flrt2	16	19	21	16	12	21	32	39	29	20	5	9	30	18	11	22	17	15	23	34
Peak115956	chr20	10874150	10874650	intergenic	ENSDARG00000070757,ENSDARG00000079355	si:ch211-182e10.4,flrt2	10	8	10	9	17	23	17	12	10	9	4	13	14	21	14	17	9	15	21	20
Peak115957	chr20	10874827	10875327	intergenic	ENSDARG00000070757,ENSDARG00000079355	si:ch211-182e10.4,flrt2	20	9	17	26	16	24	17	14	21	10	9	8	20	11	8	22	8	14	40	59
Peak115958	chr20	10878060	10878560	intergenic	ENSDARG00000070757,ENSDARG00000079355	si:ch211-182e10.4,flrt2	19	12	18	10	13	16	19	19	9	9	9	6	9	11	16	13	10	19	15	30
Peak115959	chr20	10887047	10887547	intergenic	ENSDARG00000070757,ENSDARG00000079355	si:ch211-182e10.4,flrt2	26	14	13	14	11	20	13	25	12	8	3	12	24	21	20	22	14	17	16	30
Peak115960	chr20	10906553	10907053	intergenic	ENSDARG00000070757,ENSDARG00000079355	si:ch211-182e10.4,flrt2	28	46	25	27	13	15	25	34	12	14	27	32	36	14	12	22	13	25	37	38
Peak115961	chr20	10914301	10914801	intergenic	ENSDARG00000070757,ENSDARG00000079355	si:ch211-182e10.4,flrt2	7	12	6	2	9	4	6	10	7	3	6	3	7	7	10	15	9	8	9	16
Peak115962	chr20	10914738	10915238	intergenic	ENSDARG00000070757,ENSDARG00000079355	si:ch211-182e10.4,flrt2	10	15	13	7	14	8	16	14	5	4	5	3	21	14	17	16	7	15	8	25
Peak115963	chr20	10924393	10924893	intergenic	ENSDARG00000070757,ENSDARG00000079355	si:ch211-182e10.4,flrt2	12	8	14	20	16	16	23	20	22	13	6	5	21	24	17	27	16	22	21	27
Peak115964	chr20	10926866	10927366	intergenic	ENSDARG00000070757,ENSDARG00000079355	si:ch211-182e10.4,flrt2	7	9	7	13	14	8	18	13	10	6	3	0	18	7	14	12	5	15	16	26
Peak115965	chr20	10930175	10930675	intergenic	ENSDARG00000070757,ENSDARG00000079355	si:ch211-182e10.4,flrt2	26	16	11	17	12	15	17	19	10	8	5	8	28	26	12	23	15	25	19	25
Peak115966	chr20	10936418	10936918	intergenic	ENSDARG00000070757,ENSDARG00000079355	si:ch211-182e10.4,flrt2	14	13	8	8	19	12	21	18	9	7	8	5	24	16	14	22	10	17	12	33
Peak115967	chr20	10937819	10938319	intergenic	ENSDARG00000070757,ENSDARG00000079355	si:ch211-182e10.4,flrt2	12	7	13	5	12	12	13	21	13	12	8	6	22	14	13	18	17	16	6	35
Peak115968	chr20	10938695	10939195	intergenic	ENSDARG00000070757,ENSDARG00000079355	si:ch211-182e10.4,flrt2	21	11	13	8	20	8	17	24	19	12	7	5	22	18	16	24	13	15	19	17
Peak115969	chr20	10945255	10945755	intergenic	ENSDARG00000070757,ENSDARG00000079355	si:ch211-182e10.4,flrt2	21	30	14	19	11	16	21	23	16	15	3	8	30	11	11	7	12	19	17	18
Peak115970	chr20	10949921	10950421	intergenic	ENSDARG00000070757,ENSDARG00000079355	si:ch211-182e10.4,flrt2	34	34	56	48	10	44	21	22	25	13	54	30	30	18	12	7	12	19	51	53
Peak115971	chr20	10953899	10954399	intergenic	ENSDARG00000070757,ENSDARG00000079355	si:ch211-182e10.4,flrt2	107	122	135	186	25	70	37	44	44	53	94	76	108	40	24	32	48	40	115	107
Peak115972	chr20	10955005	10955505	intergenic	ENSDARG00000070757,ENSDARG00000079355	si:ch211-182e10.4,flrt2	14	13	8	7	2	9	29	18	9	6	5	6	14	8	13	8	9	13	17	25
Peak115973	chr20	10962027	10962527	intergenic	ENSDARG00000070757,ENSDARG00000079355	si:ch211-182e10.4,flrt2	25	32	51	42	15	25	14	29	20	9	46	38	22	12	8	17	13	16	25	24
Peak115974	chr20	10965123	10965623	intergenic	ENSDARG00000070757,ENSDARG00000079355	si:ch211-182e10.4,flrt2	26	11	13	9	9	19	26	24	13	16	8	6	21	13	13	20	20	18	24	28
Peak115975	chr20	10968758	10969258	intergenic	ENSDARG00000070757,ENSDARG00000079355	si:ch211-182e10.4,flrt2	56	44	92	64	18	63	25	26	25	19	35	22	35	20	25	24	20	27	55	54
Peak115976	chr20	10974446	10974946	intergenic	ENSDARG00000070757,ENSDARG00000079355	si:ch211-182e10.4,flrt2	12	11	12	9	14	11	22	22	8	10	3	4	19	14	17	27	8	13	22	38
Peak115977	chr20	10975362	10975862	intergenic	ENSDARG00000070757,ENSDARG00000079355	si:ch211-182e10.4,flrt2	10	13	13	5	16	9	17	21	12	6	6	9	30	10	12	28	17	17	16	30
Peak115978	chr20	10981526	10982026	intergenic	ENSDARG00000070757,ENSDARG00000079355	si:ch211-182e10.4,flrt2	12	21	18	10	16	10	17	12	11	5	14	15	14	11	13	21	8	15	17	19
Peak115979	chr20	10984716	10985216	intergenic	ENSDARG00000070757,ENSDARG00000079355	si:ch211-182e10.4,flrt2	9	11	14	8	8	12	15	17	9	9	4	13	15	15	10	27	22	13	15	33
Peak115980	chr20	10991822	10992322	intergenic	ENSDARG00000070757,ENSDARG00000079355	si:ch211-182e10.4,flrt2	20	7	12	3	8	9	29	11	9	11	5	10	17	10	6	24	9	19	15	33
Peak115981	chr20	10993719	10994219	intergenic	ENSDARG00000070757,ENSDARG00000079355	si:ch211-182e10.4,flrt2	38	30	25	19	15	20	24	40	25	26	5	14	25	22	32	31	15	21	35	44
Peak115982	chr20	11009469	11009969	intergenic	ENSDARG00000070757,ENSDARG00000079355	si:ch211-182e10.4,flrt2	21	9	5	10	17	14	24	23	10	9	9	2	17	16	12	21	13	23	20	30
Peak115983	chr20	11011344	11011844	intergenic	ENSDARG00000070757,ENSDARG00000079355	si:ch211-182e10.4,flrt2	8	11	11	10	6	12	13	23	10	13	8	5	14	8	13	32	7	10	13	26
Peak115984	chr20	11012915	11013415	intergenic	ENSDARG00000070757,ENSDARG00000079355	si:ch211-182e10.4,flrt2	13	5	11	10	12	8	16	21	12	15	3	6	22	13	10	22	9	20	13	20
Peak115985	chr20	11013989	11014489	intergenic	ENSDARG00000070757,ENSDARG00000079355	si:ch211-182e10.4,flrt2	7	12	5	6	14	6	12	12	8	9	3	5	12	9	8	12	6	11	6	13
Peak115986	chr20	11021072	11021572	intergenic	ENSDARG00000070757,ENSDARG00000079355	si:ch211-182e10.4,flrt2	7	6	6	3	8	4	14	9	6	6	3	7	8	11	8	16	4	10	12	16
Peak115987	chr20	11023250	11023750	intergenic	ENSDARG00000070757,ENSDARG00000079355	si:ch211-182e10.4,flrt2	5	13	11	10	15	10	21	21	14	8	4	16	22	13	17	25	20	17	20	33
Peak115988	chr20	11025368	11025868	intergenic	ENSDARG00000070757,ENSDARG00000079355	si:ch211-182e10.4,flrt2	13	7	10	2	16	8	13	15	7	7	1	7	8	9	11	15	10	7	12	30
Peak115989	chr20	11031740	11032240	intergenic	ENSDARG00000070757,ENSDARG00000079355	si:ch211-182e10.4,flrt2	10	9	14	9	7	17	18	16	7	18	4	7	23	12	9	25	12	13	27	21
Peak115990	chr20	11032471	11032971	intergenic	ENSDARG00000070757,ENSDARG00000079355	si:ch211-182e10.4,flrt2	13	8	13	11	3	10	13	21	8	4	4	3	12	10	4	12	10	11	7	17
Peak115991	chr20	11032808	11033308	intergenic	ENSDARG00000070757,ENSDARG00000079355	si:ch211-182e10.4,flrt2	7	6	9	3	3	7	11	7	4	4	1	2	8	6	6	7	5	8	7	13
Peak115992	chr20	11040196	11040696	intergenic	ENSDARG00000070757,ENSDARG00000079355	si:ch211-182e10.4,flrt2	12	16	12	7	14	14	27	49	15	9	12	10	19	20	12	23	8	16	28	26
Peak115993	chr20	11047398	11047898	intergenic	ENSDARG00000070757,ENSDARG00000079355	si:ch211-182e10.4,flrt2	19	19	9	6	9	15	23	23	7	7	6	3	21	12	11	16	18	18	11	33
Peak115994	chr20	11051931	11052431	intergenic	ENSDARG00000070757,ENSDARG00000079355	si:ch211-182e10.4,flrt2	13	13	20	16	10	14	24	26	11	19	13	16	30	13	18	21	13	23	17	30
Peak115995	chr20	11058621	11059121	intergenic	ENSDARG00000070757,ENSDARG00000079355	si:ch211-182e10.4,flrt2	32	30	33	16	12	18	38	32	27	26	17	13	24	22	26	27	19	20	32	41
Peak115996	chr20	11060318	11060818	intergenic	ENSDARG00000070757,ENSDARG00000079355	si:ch211-182e10.4,flrt2	40	25	33	21	16	30	34	42	18	17	9	7	29	19	16	16	16	26	26	33
Peak115997	chr20	11067245	11067745	intergenic	ENSDARG00000070757,ENSDARG00000079355	si:ch211-182e10.4,flrt2	21	17	9	9	25	10	20	27	17	14	6	10	15	17	11	13	15	13	26	35
Peak115998	chr20	11071176	11071676	intergenic	ENSDARG00000070757,ENSDARG00000079355	si:ch211-182e10.4,flrt2	19	16	16	9	3	12	17	18	15	11	10	11	25	11	14	12	15	18	20	27
Peak115999	chr20	11085034	11085534	intergenic	ENSDARG00000070757,ENSDARG00000079355	si:ch211-182e10.4,flrt2	14	12	10	8	12	18	12	17	9	8	5	6	26	13	10	22	9	12	21	24
Peak116000	chr20	11085707	11086207	intergenic	ENSDARG00000070757,ENSDARG00000079355	si:ch211-182e10.4,flrt2	16	11	12	5	15	25	21	19	11	9	6	15	18	13	10	17	15	17	16	28
Peak116001	chr20	11091365	11091865	intergenic	ENSDARG00000070757,ENSDARG00000079355	si:ch211-182e10.4,flrt2	8	7	11	8	16	6	20	22	9	6	2	1	14	16	7	18	13	15	16	18
Peak116002	chr20	11100135	11100635	UTR3	ENSDARG00000079355	flrt2	52	36	171	168	20	124	52	89	95	62	12	13	69	22	21	37	36	30	152	171
Peak116003	chr20	11104227	11104727	UTR3	ENSDARG00000079355	flrt2	76	68	141	146	26	119	36	75	62	36	61	48	66	33	24	32	39	36	148	119
Peak116004	chr20	11110774	11111274	intronic	ENSDARG00000079355	flrt2	79	89	104	106	28	64	39	60	55	40	44	37	49	26	25	25	28	24	59	66
Peak116005	chr20	11116422	11116922	intronic	ENSDARG00000079355	flrt2	48	51	28	24	11	37	18	21	13	15	53	38	15	22	6	18	18	22	37	42
Peak116006	chr20	11121229	11121729	intronic	ENSDARG00000079355	flrt2	29	20	26	7	13	28	31	26	22	17	14	19	25	23	16	23	20	25	30	29
Peak116007	chr20	11123849	11124349	intronic	ENSDARG00000079355	flrt2	6	7	13	4	7	11	16	17	7	7	7	10	24	9	7	13	9	13	12	20
Peak116008	chr20	11124363	11124863	intronic	ENSDARG00000079355	flrt2	15	10	16	8	11	18	19	24	15	13	10	9	16	14	9	13	10	19	30	17
Peak116009	chr20	11131245	11131745	intronic	ENSDARG00000079355	flrt2	22	11	12	14	13	21	21	27	10	14	3	4	29	26	21	39	27	18	22	36
Peak116010	chr20	11135920	11136420	intronic	ENSDARG00000079355	flrt2	13	11	10	3	5	14	14	22	6	13	7	11	22	19	13	9	10	17	12	15
Peak116011	chr20	11138820	11139320	intronic	ENSDARG00000079355	flrt2	10	5	10	5	5	9	12	12	8	2	4	3	9	7	9	11	5	13	15	20
Peak116012	chr20	11140795	11141295	intronic	ENSDARG00000079355	flrt2	15	7	6	13	18	6	17	18	4	8	8	6	20	18	12	21	9	20	20	21
Peak116013	chr20	11150052	11150552	intronic	ENSDARG00000079355	flrt2	16	11	7	4	7	12	20	27	11	6	5	9	13	15	11	21	14	13	17	16
Peak116014	chr20	11151229	11151729	intronic	ENSDARG00000079355	flrt2	41	48	26	19	6	20	12	30	23	8	30	21	21	22	11	13	16	26	17	29
Peak116015	chr20	11154001	11154501	intronic	ENSDARG00000079355	flrt2	43	29	53	51	11	20	25	22	16	9	20	15	30	19	17	22	27	20	20	38
Peak116016	chr20	11161933	11162433	intronic	ENSDARG00000079355	flrt2	11	23	14	11	13	21	12	24	14	12	4	2	21	14	18	29	15	16	20	37
Peak116017	chr20	11163164	11163664	intronic	ENSDARG00000079355	flrt2	18	11	12	7	17	14	26	24	15	9	7	4	23	15	11	17	9	10	21	33
Peak116018	chr20	11165679	11166179	intronic	ENSDARG00000079355	flrt2	23	23	15	9	12	15	22	19	15	18	6	10	22	21	15	18	13	10	16	23
Peak116019	chr20	11172443	11172943	intronic	ENSDARG00000079355	flrt2	68	92	48	40	15	33	26	43	35	21	62	49	46	29	18	47	17	30	57	54
Peak116020	chr20	11179830	11180330	promoter	ENSDARG00000079355	flrt2	41	18	41	43	28	35	20	44	27	37	18	15	35	26	27	30	19	16	59	59
Peak116021	chr20	11191366	11191866	intergenic	ENSDARG00000079355,ENSDARG00000099131	flrt2,AL929340.1	33	14	38	20	13	25	28	48	36	21	6	5	44	22	25	28	14	24	35	37
Peak116022	chr20	11197393	11197893	intergenic	ENSDARG00000079355,ENSDARG00000099131	flrt2,AL929340.1	26	23	14	8	9	7	17	18	14	6	8	8	17	9	14	14	14	11	16	22
Peak116023	chr20	11221911	11222411	intergenic	ENSDARG00000079355,ENSDARG00000099131	flrt2,AL929340.1	13	7	12	7	22	8	27	26	9	18	10	9	23	10	17	15	13	21	38	46
Peak116024	chr20	11228193	11228693	intergenic	ENSDARG00000079355,ENSDARG00000099131	flrt2,AL929340.1	21	19	41	18	19	25	25	31	31	23	13	18	21	14	23	24	14	12	35	42
Peak116025	chr20	11230642	11231142	intergenic	ENSDARG00000079355,ENSDARG00000099131	flrt2,AL929340.1	29	18	11	11	16	12	19	19	14	9	9	6	10	15	9	20	14	16	21	24
Peak116026	chr20	11233483	11233983	intergenic	ENSDARG00000079355,ENSDARG00000099131	flrt2,AL929340.1	11	12	15	8	12	11	28	21	9	4	6	3	13	8	14	15	15	15	17	18
Peak116027	chr20	11234796	11235296	intergenic	ENSDARG00000079355,ENSDARG00000099131	flrt2,AL929340.1	12	13	6	3	13	16	16	18	6	13	6	4	16	15	10	22	16	19	9	20
Peak116028	chr20	11252619	11253119	intergenic	ENSDARG00000079355,ENSDARG00000099131	flrt2,AL929340.1	9	11	10	7	15	13	10	22	10	6	2	4	21	10	13	22	13	18	11	23
Peak116029	chr20	11255252	11255752	intergenic	ENSDARG00000079355,ENSDARG00000099131	flrt2,AL929340.1	11	2	8	5	9	12	11	10	7	6	5	7	10	11	5	7	11	10	15	27
Peak116030	chr20	11261094	11261594	intergenic	ENSDARG00000079355,ENSDARG00000099131	flrt2,AL929340.1	17	6	11	9	12	7	8	13	13	8	7	3	15	13	10	17	14	11	14	21
Peak116031	chr20	11261769	11262269	intergenic	ENSDARG00000079355,ENSDARG00000099131	flrt2,AL929340.1	7	6	8	10	11	5	10	17	6	7	7	12	12	11	17	14	8	12	12	28
Peak116032	chr20	11263642	11264142	intergenic	ENSDARG00000079355,ENSDARG00000099131	flrt2,AL929340.1	14	8	10	11	11	10	16	16	9	9	9	4	20	11	14	16	13	13	16	14
Peak116033	chr20	11273823	11274323	intergenic	ENSDARG00000079355,ENSDARG00000099131	flrt2,AL929340.1	20	9	13	8	17	7	14	16	10	9	3	11	25	12	14	12	14	17	12	28
Peak116034	chr20	11275254	11275754	intergenic	ENSDARG00000079355,ENSDARG00000099131	flrt2,AL929340.1	16	16	11	14	10	10	11	17	16	5	4	10	15	4	4	17	8	13	10	34
Peak116035	chr20	11276753	11277253	intergenic	ENSDARG00000079355,ENSDARG00000099131	flrt2,AL929340.1	9	10	7	7	7	18	8	8	5	9	2	5	4	12	8	7	6	13	18	24
Peak116036	chr20	11283054	11283554	intergenic	ENSDARG00000079355,ENSDARG00000099131	flrt2,AL929340.1	16	6	10	3	14	8	10	14	17	6	6	7	16	16	11	17	16	21	20	24
Peak116037	chr20	11285292	11285792	intergenic	ENSDARG00000079355,ENSDARG00000099131	flrt2,AL929340.1	19	9	11	10	10	10	15	14	14	11	5	9	11	15	9	24	16	14	15	20
Peak116038	chr20	11287651	11288151	intergenic	ENSDARG00000079355,ENSDARG00000099131	flrt2,AL929340.1	10	15	9	10	13	7	14	21	18	8	5	2	28	13	11	25	10	17	12	26
Peak116039	chr20	11294682	11295182	intergenic	ENSDARG00000079355,ENSDARG00000099131	flrt2,AL929340.1	19	15	23	7	15	20	26	29	17	13	7	11	15	19	7	24	16	19	17	21
Peak116040	chr20	11306648	11307148	intergenic	ENSDARG00000079355,ENSDARG00000099131	flrt2,AL929340.1	16	22	45	21	12	27	41	37	34	29	9	12	24	12	6	12	20	15	32	70
Peak116041	chr20	11327205	11327705	intergenic	ENSDARG00000079355,ENSDARG00000099131	flrt2,AL929340.1	9	7	12	4	7	6	15	19	3	10	5	9	14	14	8	15	9	19	21	18
Peak116042	chr20	11337265	11337765	intergenic	ENSDARG00000079355,ENSDARG00000099131	flrt2,AL929340.1	14	9	10	5	13	8	18	15	12	11	9	7	17	13	6	20	9	14	13	16
Peak116043	chr20	11348894	11349394	intergenic	ENSDARG00000079355,ENSDARG00000099131	flrt2,AL929340.1	26	19	17	11	12	15	20	29	11	20	11	8	24	24	13	23	10	12	20	40
Peak116044	chr20	11358050	11358550	intergenic	ENSDARG00000079355,ENSDARG00000099131	flrt2,AL929340.1	10	5	12	9	12	8	25	25	7	12	16	15	26	8	15	14	17	16	14	19
Peak116045	chr20	11359247	11359747	intergenic	ENSDARG00000079355,ENSDARG00000099131	flrt2,AL929340.1	13	12	9	13	9	13	14	18	9	10	6	9	11	9	10	17	8	7	16	21
Peak116046	chr20	11360205	11360705	intergenic	ENSDARG00000079355,ENSDARG00000099131	flrt2,AL929340.1	14	8	16	11	11	9	16	14	11	6	8	13	16	19	6	15	14	10	13	15
Peak116047	chr20	11366848	11367348	intergenic	ENSDARG00000079355,ENSDARG00000099131	flrt2,AL929340.1	7	11	10	12	14	5	19	15	9	7	0	4	7	8	11	17	14	12	12	20
Peak116048	chr20	11368165	11368665	intergenic	ENSDARG00000079355,ENSDARG00000099131	flrt2,AL929340.1	10	7	10	5	17	8	12	20	10	8	6	6	17	10	11	15	9	13	29	21
Peak116049	chr20	11369327	11369827	intergenic	ENSDARG00000079355,ENSDARG00000099131	flrt2,AL929340.1	12	10	9	3	18	9	16	31	9	4	9	6	24	8	19	28	8	24	17	17
Peak116050	chr20	11370071	11370571	intergenic	ENSDARG00000079355,ENSDARG00000099131	flrt2,AL929340.1	13	7	17	8	11	8	29	18	9	9	14	6	21	16	12	15	9	19	26	20
Peak116051	chr20	11377781	11378281	downstream	ENSDARG00000099131	AL929340.1	19	17	19	16	19	11	13	25	10	9	3	5	18	11	16	19	9	15	22	21
Peak116052	chr20	11383153	11383653	intergenic	ENSDARG00000099131,ENSDARG00000096520	AL929340.1,AL929349.1	16	12	14	10	11	10	16	18	9	9	6	9	27	20	14	20	11	13	16	27
Peak116053	chr20	11390112	11390612	intergenic	ENSDARG00000099131,ENSDARG00000096520	AL929340.1,AL929349.1	12	8	8	8	8	13	7	24	9	12	8	6	10	11	10	10	17	11	9	26
Peak116054	chr20	11393762	11394262	intergenic	ENSDARG00000099131,ENSDARG00000096520	AL929340.1,AL929349.1	16	10	19	14	13	9	25	20	14	7	8	8	17	14	8	12	17	15	15	18
Peak116055	chr20	11416608	11417108	intergenic	ENSDARG00000099131,ENSDARG00000096520	AL929340.1,AL929349.1	16	13	23	17	6	14	13	24	12	6	12	7	32	16	11	28	12	23	14	27
Peak116056	chr20	11422161	11422661	intergenic	ENSDARG00000099131,ENSDARG00000096520	AL929340.1,AL929349.1	17	17	16	11	18	9	16	9	11	13	10	5	23	9	10	25	15	20	12	37
Peak116057	chr20	11425655	11426155	intergenic	ENSDARG00000099131,ENSDARG00000096520	AL929340.1,AL929349.1	11	14	4	2	10	8	11	11	13	12	4	2	5	11	5	14	8	7	12	22
Peak116058	chr20	11430466	11430966	intergenic	ENSDARG00000099131,ENSDARG00000096520	AL929340.1,AL929349.1	11	5	9	11	11	8	20	8	2	6	14	4	18	15	13	21	8	15	11	25
Peak116059	chr20	11433033	11433533	intergenic	ENSDARG00000099131,ENSDARG00000096520	AL929340.1,AL929349.1	14	18	27	17	16	23	31	37	41	37	8	9	36	17	19	22	16	15	28	59
Peak116060	chr20	11435534	11436034	intergenic	ENSDARG00000099131,ENSDARG00000096520	AL929340.1,AL929349.1	14	9	11	7	11	6	18	17	8	9	5	17	18	9	16	26	13	17	10	29
Peak116061	chr20	11441108	11441608	intergenic	ENSDARG00000099131,ENSDARG00000096520	AL929340.1,AL929349.1	20	9	12	4	16	9	16	24	12	11	3	7	29	8	10	19	18	17	22	20
Peak116062	chr20	11447879	11448379	intergenic	ENSDARG00000099131,ENSDARG00000096520	AL929340.1,AL929349.1	18	9	19	23	13	27	29	38	17	13	9	11	28	20	22	17	14	21	26	33
Peak116063	chr20	11452851	11453351	intergenic	ENSDARG00000099131,ENSDARG00000096520	AL929340.1,AL929349.1	15	15	15	5	20	10	18	19	8	5	6	11	15	16	17	28	13	14	18	25
Peak116064	chr20	11460178	11460678	intergenic	ENSDARG00000099131,ENSDARG00000096520	AL929340.1,AL929349.1	11	11	68	61	22	57	23	43	15	21	5	5	18	10	14	16	8	20	48	50
Peak116065	chr20	11471842	11472342	intergenic	ENSDARG00000099131,ENSDARG00000096520	AL929340.1,AL929349.1	31	17	26	19	20	18	32	27	15	22	19	7	42	23	20	36	23	20	32	45
Peak116066	chr20	11472890	11473390	intergenic	ENSDARG00000099131,ENSDARG00000096520	AL929340.1,AL929349.1	48	33	31	21	8	19	16	19	22	17	32	30	23	27	12	31	21	22	18	38
Peak116067	chr20	11481558	11482058	intergenic	ENSDARG00000099131,ENSDARG00000096520	AL929340.1,AL929349.1	18	10	11	8	15	16	30	29	26	20	9	10	24	11	13	13	12	24	23	16
Peak116068	chr20	11491360	11491860	intergenic	ENSDARG00000099131,ENSDARG00000096520	AL929340.1,AL929349.1	14	15	20	11	16	13	36	32	9	13	12	10	17	19	13	31	14	24	23	36
Peak116069	chr20	11492668	11493168	intergenic	ENSDARG00000099131,ENSDARG00000096520	AL929340.1,AL929349.1	22	9	20	9	7	15	33	26	19	10	6	10	27	19	8	16	9	15	20	28
Peak116070	chr20	11496263	11496763	intergenic	ENSDARG00000099131,ENSDARG00000096520	AL929340.1,AL929349.1	8	3	13	9	7	8	13	10	8	2	5	4	19	8	9	14	6	10	18	16
Peak116071	chr20	11496657	11497157	intergenic	ENSDARG00000099131,ENSDARG00000096520	AL929340.1,AL929349.1	7	4	3	1	8	4	5	18	3	7	3	3	12	8	5	9	11	7	9	13
Peak116072	chr20	11499627	11500127	intergenic	ENSDARG00000099131,ENSDARG00000096520	AL929340.1,AL929349.1	13	12	17	17	8	13	18	26	9	9	6	7	15	13	14	19	12	19	14	25
Peak116073	chr20	11508818	11509318	intergenic	ENSDARG00000099131,ENSDARG00000096520	AL929340.1,AL929349.1	17	13	12	8	11	13	13	15	10	10	4	12	17	16	10	15	18	14	16	37
Peak116074	chr20	11540369	11540869	intergenic	ENSDARG00000099131,ENSDARG00000096520	AL929340.1,AL929349.1	13	10	14	8	14	9	19	20	7	9	14	3	14	14	10	17	11	21	21	16
Peak116075	chr20	11540936	11541436	intergenic	ENSDARG00000099131,ENSDARG00000096520	AL929340.1,AL929349.1	20	7	9	9	16	6	29	17	19	12	4	5	8	12	11	19	13	18	10	32
Peak116076	chr20	11546601	11547101	intergenic	ENSDARG00000099131,ENSDARG00000096520	AL929340.1,AL929349.1	12	12	12	9	16	10	19	23	12	12	5	4	12	11	13	21	11	21	18	27
Peak116077	chr20	11547584	11548084	intergenic	ENSDARG00000099131,ENSDARG00000096520	AL929340.1,AL929349.1	15	12	9	3	10	8	12	12	7	6	5	2	12	7	7	9	5	9	11	12
Peak116078	chr20	11548007	11548507	intergenic	ENSDARG00000099131,ENSDARG00000096520	AL929340.1,AL929349.1	11	5	3	4	3	5	6	7	9	0	1	1	4	3	5	9	2	7	12	16
Peak116079	chr20	11548758	11549258	intergenic	ENSDARG00000099131,ENSDARG00000096520	AL929340.1,AL929349.1	10	7	8	7	18	13	31	20	12	4	8	4	14	15	13	18	13	12	12	27
Peak116080	chr20	11558744	11559244	intergenic	ENSDARG00000099131,ENSDARG00000096520	AL929340.1,AL929349.1	22	16	18	10	8	9	23	19	17	12	5	5	25	21	12	21	17	15	14	22
Peak116081	chr20	11560549	11561049	intergenic	ENSDARG00000099131,ENSDARG00000096520	AL929340.1,AL929349.1	10	4	13	7	15	13	16	28	11	9	4	5	20	18	15	12	10	16	15	31
Peak116082	chr20	11561062	11561562	intergenic	ENSDARG00000099131,ENSDARG00000096520	AL929340.1,AL929349.1	13	7	12	6	7	10	9	17	12	13	7	3	14	14	11	21	8	19	19	28
Peak116083	chr20	11563277	11563777	intergenic	ENSDARG00000099131,ENSDARG00000096520	AL929340.1,AL929349.1	25	13	22	14	19	17	23	22	13	13	15	10	17	17	15	18	14	22	27	24
Peak116084	chr20	11573405	11573905	intergenic	ENSDARG00000099131,ENSDARG00000096520	AL929340.1,AL929349.1	9	19	12	13	16	16	31	21	17	9	9	12	25	17	10	30	13	17	28	33
Peak116085	chr20	11574831	11575331	intergenic	ENSDARG00000099131,ENSDARG00000096520	AL929340.1,AL929349.1	20	8	16	10	17	9	31	24	9	12	11	2	19	12	8	17	9	16	14	34
Peak116086	chr20	11582298	11582798	intergenic	ENSDARG00000099131,ENSDARG00000096520	AL929340.1,AL929349.1	8	6	9	10	7	5	22	14	13	10	7	4	10	5	6	13	9	11	23	19
Peak116087	chr20	11583122	11583622	intergenic	ENSDARG00000099131,ENSDARG00000096520	AL929340.1,AL929349.1	27	9	6	11	12	12	23	31	13	9	8	8	11	10	14	15	10	21	20	18
Peak116088	chr20	11587344	11587844	intergenic	ENSDARG00000099131,ENSDARG00000096520	AL929340.1,AL929349.1	14	7	5	7	16	10	22	19	8	9	7	8	37	11	9	24	16	20	17	32
Peak116089	chr20	11588594	11589094	intergenic	ENSDARG00000099131,ENSDARG00000096520	AL929340.1,AL929349.1	14	4	9	7	11	9	14	14	8	9	6	5	16	12	13	24	9	17	20	43
Peak116090	chr20	11597676	11598176	intergenic	ENSDARG00000099131,ENSDARG00000096520	AL929340.1,AL929349.1	10	14	12	8	16	19	15	26	12	12	10	10	26	20	10	17	9	12	11	25
Peak116091	chr20	11600679	11601179	intergenic	ENSDARG00000099131,ENSDARG00000096520	AL929340.1,AL929349.1	18	10	26	12	18	15	33	40	14	14	20	10	22	15	14	37	14	18	30	35
Peak116092	chr20	11605500	11606000	intergenic	ENSDARG00000099131,ENSDARG00000096520	AL929340.1,AL929349.1	26	17	13	13	9	12	24	27	13	10	5	15	27	8	17	30	17	21	31	48
Peak116093	chr20	11607826	11608326	intergenic	ENSDARG00000099131,ENSDARG00000096520	AL929340.1,AL929349.1	28	26	16	8	14	28	20	27	20	14	16	18	27	25	16	28	18	28	23	35
Peak116094	chr20	11617825	11618325	intergenic	ENSDARG00000099131,ENSDARG00000096520	AL929340.1,AL929349.1	15	12	6	2	8	9	23	15	13	8	7	10	10	15	14	16	21	15	16	29
Peak116095	chr20	11619746	11620246	intergenic	ENSDARG00000099131,ENSDARG00000096520	AL929340.1,AL929349.1	14	4	12	9	13	16	17	21	8	4	7	9	21	8	11	16	17	19	7	29
Peak116096	chr20	11626558	11627058	intergenic	ENSDARG00000099131,ENSDARG00000096520	AL929340.1,AL929349.1	26	13	18	10	30	20	34	28	22	12	4	8	20	21	27	21	17	23	18	26
Peak116097	chr20	11628126	11628626	intergenic	ENSDARG00000099131,ENSDARG00000096520	AL929340.1,AL929349.1	13	8	21	9	6	16	14	22	12	18	4	7	19	8	13	14	14	18	18	23
Peak116098	chr20	11631270	11631770	ncRNA_exonic	ENSDARG00000096520	AL929349.1	11	16	9	9	11	9	12	12	7	8	6	6	17	11	7	12	10	12	16	31
Peak116099	chr20	11635256	11635756	ncRNA_intronic	ENSDARG00000096520	AL929349.1	14	16	15	24	3	9	6	10	9	4	4	9	10	0	5	4	3	6	7	12
Peak116100	chr20	11637182	11637682	promoter	ENSDARG00000096520	AL929349.1	15	8	7	8	10	10	18	21	13	8	12	10	14	17	19	15	11	20	20	35
Peak116101	chr20	11639412	11639912	intergenic	ENSDARG00000096520,ENSDARG00000099704	AL929349.1,AL929349.2	16	18	17	21	9	11	16	22	14	18	12	8	22	15	13	19	19	15	19	28
Peak116102	chr20	11647016	11647516	intergenic	ENSDARG00000096520,ENSDARG00000099704	AL929349.1,AL929349.2	16	10	9	8	8	9	24	25	13	9	11	9	18	18	4	38	12	15	19	23
Peak116103	chr20	11648832	11649332	intergenic	ENSDARG00000096520,ENSDARG00000099704	AL929349.1,AL929349.2	22	11	10	16	12	13	23	20	16	10	4	9	25	16	11	11	11	12	12	22
Peak116104	chr20	11653742	11654242	intergenic	ENSDARG00000096520,ENSDARG00000099704	AL929349.1,AL929349.2	24	14	28	11	10	10	23	30	40	16	13	11	27	18	19	41	25	20	21	28
Peak116105	chr20	11655918	11656418	promoter	ENSDARG00000099704	AL929349.2	23	14	18	14	17	13	23	20	17	10	7	14	17	6	13	18	14	7	16	29
Peak116106	chr20	11662704	11663204	intergenic	ENSDARG00000099704,ENSDARG00000086518	AL929349.2,si:ch211-155o21.3	14	12	19	6	6	13	18	8	17	7	6	2	18	13	4	20	16	18	21	40
Peak116107	chr20	11664874	11665374	intergenic	ENSDARG00000099704,ENSDARG00000086518	AL929349.2,si:ch211-155o21.3	2	9	3	11	10	8	17	12	5	4	6	2	14	6	8	19	9	13	12	16
Peak116108	chr20	11665667	11666167	intergenic	ENSDARG00000099704,ENSDARG00000086518	AL929349.2,si:ch211-155o21.3	23	9	3	10	6	6	19	20	13	6	2	7	23	12	12	12	13	15	10	17
Peak116109	chr20	11670674	11671174	intergenic	ENSDARG00000099704,ENSDARG00000086518	AL929349.2,si:ch211-155o21.3	13	7	9	8	11	9	12	34	20	7	6	9	9	11	11	9	10	9	6	23
Peak116110	chr20	11683501	11684001	intergenic	ENSDARG00000099704,ENSDARG00000086518	AL929349.2,si:ch211-155o21.3	9	11	27	15	11	9	19	24	12	6	2	5	13	10	8	12	15	14	18	44
Peak116111	chr20	11685741	11686241	intergenic	ENSDARG00000099704,ENSDARG00000086518	AL929349.2,si:ch211-155o21.3	17	13	10	18	17	8	19	23	22	7	5	10	17	19	7	19	12	12	29	34
Peak116112	chr20	11686892	11687392	intergenic	ENSDARG00000099704,ENSDARG00000086518	AL929349.2,si:ch211-155o21.3	39	44	24	9	11	15	26	27	21	19	10	13	25	8	7	16	9	18	19	37
Peak116113	chr20	11688331	11688831	intergenic	ENSDARG00000099704,ENSDARG00000086518	AL929349.2,si:ch211-155o21.3	11	12	18	7	9	10	20	24	15	5	5	5	19	11	14	29	15	16	17	24
Peak116114	chr20	11701004	11701504	intergenic	ENSDARG00000099704,ENSDARG00000086518	AL929349.2,si:ch211-155o21.3	8	7	10	12	17	7	12	26	8	12	3	6	8	5	6	19	8	9	10	8
Peak116115	chr20	11702365	11702865	intergenic	ENSDARG00000099704,ENSDARG00000086518	AL929349.2,si:ch211-155o21.3	12	5	8	6	12	16	12	8	15	3	0	3	5	6	9	12	9	11	8	16
Peak116116	chr20	11721037	11721537	intergenic	ENSDARG00000099704,ENSDARG00000086518	AL929349.2,si:ch211-155o21.3	15	15	20	7	17	8	28	29	14	9	4	7	27	30	25	22	12	22	24	24
Peak116117	chr20	11724968	11725468	intergenic	ENSDARG00000099704,ENSDARG00000086518	AL929349.2,si:ch211-155o21.3	28	24	25	17	7	13	13	20	21	20	35	30	20	8	9	8	8	17	28	36
Peak116118	chr20	11728346	11728846	intergenic	ENSDARG00000099704,ENSDARG00000086518	AL929349.2,si:ch211-155o21.3	13	14	9	14	13	6	13	16	5	3	7	9	31	21	9	33	10	17	23	31
Peak116119	chr20	11732534	11733034	promoter	ENSDARG00000086518	si:ch211-155o21.3	28	18	19	11	6	14	5	7	5	9	13	10	10	2	6	8	2	5	10	19
Peak116120	chr20	11739292	11739792	intergenic	ENSDARG00000086518,ENSDARG00000096567	si:ch211-155o21.3,si:ch211-155o21.4	10	12	10	3	18	10	18	21	13	7	6	8	16	15	12	15	12	20	10	35
Peak116121	chr20	11743487	11743987	intergenic	ENSDARG00000086518,ENSDARG00000096567	si:ch211-155o21.3,si:ch211-155o21.4	11	17	16	13	16	15	21	22	11	9	6	9	29	26	13	40	19	25	21	29
Peak116122	chr20	11745900	11746400	intergenic	ENSDARG00000086518,ENSDARG00000096567	si:ch211-155o21.3,si:ch211-155o21.4	10	11	10	6	9	15	17	18	10	2	9	2	7	3	9	17	13	15	12	21
Peak116123	chr20	11764214	11764714	intergenic	ENSDARG00000086518,ENSDARG00000096567	si:ch211-155o21.3,si:ch211-155o21.4	14	3	4	6	0	8	10	10	6	6	4	9	18	5	8	6	10	7	15	12
Peak116124	chr20	11764997	11765497	intergenic	ENSDARG00000086518,ENSDARG00000096567	si:ch211-155o21.3,si:ch211-155o21.4	13	10	14	4	8	4	16	12	6	9	6	8	10	5	4	10	12	8	18	23
Peak116125	chr20	11766520	11767020	intergenic	ENSDARG00000086518,ENSDARG00000096567	si:ch211-155o21.3,si:ch211-155o21.4	25	7	8	8	11	14	17	19	17	9	3	7	16	12	17	19	12	15	10	18
Peak116126	chr20	11771109	11771609	intergenic	ENSDARG00000086518,ENSDARG00000096567	si:ch211-155o21.3,si:ch211-155o21.4	11	9	11	14	10	5	14	26	8	8	1	9	17	12	7	17	16	14	25	23
Peak116127	chr20	11772328	11772828	intergenic	ENSDARG00000086518,ENSDARG00000096567	si:ch211-155o21.3,si:ch211-155o21.4	22	8	13	6	17	6	19	19	14	7	10	8	14	12	12	14	7	15	18	17
Peak116128	chr20	11787383	11787883	intergenic	ENSDARG00000086518,ENSDARG00000096567	si:ch211-155o21.3,si:ch211-155o21.4	12	16	18	13	17	16	23	34	24	18	13	10	23	15	15	24	14	24	20	28
Peak116129	chr20	11789576	11790076	intergenic	ENSDARG00000086518,ENSDARG00000096567	si:ch211-155o21.3,si:ch211-155o21.4	25	23	13	10	20	10	15	32	15	11	6	8	13	9	5	29	6	14	19	34
Peak116130	chr20	11797198	11797698	intergenic	ENSDARG00000086518,ENSDARG00000096567	si:ch211-155o21.3,si:ch211-155o21.4	17	4	8	6	11	11	19	24	17	6	7	9	17	15	6	30	8	16	20	29
Peak116131	chr20	11798318	11798818	intergenic	ENSDARG00000086518,ENSDARG00000096567	si:ch211-155o21.3,si:ch211-155o21.4	9	6	6	3	10	2	7	10	13	4	2	2	6	6	4	12	5	8	7	21
Peak116132	chr20	11806742	11807242	downstream	ENSDARG00000096567	si:ch211-155o21.4	14	17	4	5	12	4	11	10	4	7	7	7	8	7	10	10	12	14	13	27
Peak116133	chr20	11807336	11807836	downstream	ENSDARG00000096567	si:ch211-155o21.4	19	11	10	9	6	14	12	24	11	10	5	12	12	10	10	20	9	13	9	29
Peak116134	chr20	11808560	11809060	intergenic	ENSDARG00000096567,ENSDARG00000091606	si:ch211-155o21.4,BX323595.1	32	26	17	20	16	17	34	29	19	13	22	14	38	22	28	31	14	28	25	39
Peak116135	chr20	11831960	11832460	intergenic	ENSDARG00000096567,ENSDARG00000091606	si:ch211-155o21.4,BX323595.1	34	47	89	110	18	43	30	52	48	28	52	31	41	22	18	39	25	24	94	127
Peak116136	chr20	11835259	11835759	intergenic	ENSDARG00000096567,ENSDARG00000091606	si:ch211-155o21.4,BX323595.1	17	6	17	7	26	16	15	38	14	11	8	9	25	20	16	25	19	17	35	22
Peak116137	chr20	11837814	11838314	intergenic	ENSDARG00000096567,ENSDARG00000091606	si:ch211-155o21.4,BX323595.1	9	8	10	9	8	18	13	27	4	8	12	3	15	12	26	30	15	18	17	24
Peak116138	chr20	11842259	11842759	intergenic	ENSDARG00000096567,ENSDARG00000091606	si:ch211-155o21.4,BX323595.1	19	7	4	8	10	16	8	18	6	8	6	11	17	11	9	16	12	17	16	24
Peak116139	chr20	11842864	11843364	intergenic	ENSDARG00000096567,ENSDARG00000091606	si:ch211-155o21.4,BX323595.1	9	11	7	9	18	12	20	23	13	7	8	14	16	10	19	19	10	10	25	23
Peak116140	chr20	11866649	11867149	intergenic	ENSDARG00000091606,ENSDARG00000096508	BX323595.1,BX322618.1	57	76	34	31	17	27	28	26	27	16	62	51	26	16	12	17	17	17	34	54
Peak116141	chr20	11877735	11878235	intergenic	ENSDARG00000091606,ENSDARG00000096508	BX323595.1,BX322618.1	6	0	2	3	2	1	2	8	4	3	4	1	5	4	4	11	6	7	7	7
Peak116142	chr20	11878051	11878551	intergenic	ENSDARG00000091606,ENSDARG00000096508	BX323595.1,BX322618.1	5	3	1	6	5	5	6	4	6	2	3	4	5	2	4	4	5	5	5	6
Peak116143	chr20	11879167	11879667	intergenic	ENSDARG00000091606,ENSDARG00000096508	BX323595.1,BX322618.1	18	15	11	15	15	9	28	24	22	14	4	6	24	14	17	28	21	11	18	30
Peak116144	chr20	11883568	11884068	intergenic	ENSDARG00000091606,ENSDARG00000096508	BX323595.1,BX322618.1	10	5	5	8	9	4	11	16	7	9	8	4	16	5	4	20	8	15	15	21
Peak116145	chr20	11884075	11884575	intergenic	ENSDARG00000091606,ENSDARG00000096508	BX323595.1,BX322618.1	7	8	8	6	5	6	10	9	17	2	5	1	12	4	13	6	9	9	11	20
Peak116146	chr20	11887249	11887749	intergenic	ENSDARG00000091606,ENSDARG00000096508	BX323595.1,BX322618.1	14	7	14	10	16	12	11	18	6	9	2	5	17	2	5	9	8	11	7	12
Peak116147	chr20	11894293	11894793	intergenic	ENSDARG00000091606,ENSDARG00000096508	BX323595.1,BX322618.1	9	6	11	3	11	4	20	30	13	7	9	12	15	17	11	19	16	19	12	28
Peak116148	chr20	11902980	11903480	intergenic	ENSDARG00000091606,ENSDARG00000096508	BX323595.1,BX322618.1	14	11	14	8	14	12	29	25	18	12	8	13	16	11	16	16	12	13	19	28
Peak116149	chr20	11912022	11912522	intergenic	ENSDARG00000091606,ENSDARG00000096508	BX323595.1,BX322618.1	7	11	8	8	12	11	11	18	11	4	6	3	5	5	7	11	5	10	12	20
Peak116150	chr20	11912406	11912906	intergenic	ENSDARG00000091606,ENSDARG00000096508	BX323595.1,BX322618.1	11	7	5	12	10	7	17	18	12	8	2	5	10	18	8	14	17	7	13	14
Peak116151	chr20	11920033	11920533	intergenic	ENSDARG00000091606,ENSDARG00000096508	BX323595.1,BX322618.1	21	27	29	23	13	18	40	58	35	28	13	18	23	20	13	28	13	20	29	68
Peak116152	chr20	11926904	11927404	intergenic	ENSDARG00000091606,ENSDARG00000096508	BX323595.1,BX322618.1	18	19	21	20	21	25	26	24	21	14	16	5	24	14	21	22	11	18	21	31
Peak116153	chr20	11927658	11928158	intergenic	ENSDARG00000091606,ENSDARG00000096508	BX323595.1,BX322618.1	21	7	9	14	10	7	24	26	16	8	7	6	20	15	13	23	14	16	16	34
Peak116154	chr20	11932337	11932837	intergenic	ENSDARG00000091606,ENSDARG00000096508	BX323595.1,BX322618.1	19	11	16	4	11	19	21	12	8	7	5	8	21	8	6	24	13	17	13	17
Peak116155	chr20	11933576	11934076	intergenic	ENSDARG00000091606,ENSDARG00000096508	BX323595.1,BX322618.1	21	16	16	11	14	7	31	21	18	14	9	3	25	17	18	20	12	13	15	20
Peak116156	chr20	11935730	11936230	intergenic	ENSDARG00000091606,ENSDARG00000096508	BX323595.1,BX322618.1	13	14	7	12	11	14	20	16	23	9	13	6	15	10	14	18	19	16	21	23
Peak116157	chr20	11954191	11954691	intergenic	ENSDARG00000091606,ENSDARG00000096508	BX323595.1,BX322618.1	32	7	13	7	15	12	20	28	15	12	11	15	25	17	9	29	12	18	20	25
Peak116158	chr20	11989760	11990260	intergenic	ENSDARG00000091606,ENSDARG00000096508	BX323595.1,BX322618.1	6	4	11	7	10	13	12	8	9	9	2	5	22	12	6	21	8	10	18	18
Peak116159	chr20	11990166	11990666	intergenic	ENSDARG00000091606,ENSDARG00000096508	BX323595.1,BX322618.1	11	2	7	6	11	3	20	14	9	4	4	5	17	7	5	6	5	11	12	18
Peak116160	chr20	11995032	11995532	intergenic	ENSDARG00000091606,ENSDARG00000096508	BX323595.1,BX322618.1	15	6	14	9	9	11	21	19	12	10	7	4	12	11	17	15	12	13	18	25
Peak116161	chr20	11995577	11996077	intergenic	ENSDARG00000091606,ENSDARG00000096508	BX323595.1,BX322618.1	17	3	14	8	14	10	15	12	10	9	3	4	9	2	5	4	3	4	5	17
Peak116162	chr20	12001258	12001758	intergenic	ENSDARG00000091606,ENSDARG00000096508	BX323595.1,BX322618.1	65	62	42	47	19	50	72	73	71	58	20	13	41	13	13	21	15	25	20	69
Peak116163	chr20	12021504	12022004	intergenic	ENSDARG00000091606,ENSDARG00000096508	BX323595.1,BX322618.1	14	6	8	9	8	9	10	18	5	7	6	9	12	14	12	28	12	13	13	21
Peak116164	chr20	12021953	12022453	intergenic	ENSDARG00000091606,ENSDARG00000096508	BX323595.1,BX322618.1	6	6	6	6	9	9	9	13	5	3	7	4	17	11	9	17	11	10	9	15
Peak116165	chr20	12022425	12022925	intergenic	ENSDARG00000091606,ENSDARG00000096508	BX323595.1,BX322618.1	15	10	10	6	7	8	17	17	10	5	5	14	17	14	11	18	12	16	21	25
Peak116166	chr20	12038477	12038977	intergenic	ENSDARG00000091606,ENSDARG00000096508	BX323595.1,BX322618.1	21	14	12	7	11	12	20	24	11	16	8	10	22	11	14	19	10	13	22	23
Peak116167	chr20	12041984	12042484	intergenic	ENSDARG00000091606,ENSDARG00000096508	BX323595.1,BX322618.1	12	9	11	12	7	9	14	8	6	4	5	6	16	4	5	17	8	8	16	18
Peak116168	chr20	12044787	12045287	intergenic	ENSDARG00000091606,ENSDARG00000096508	BX323595.1,BX322618.1	11	16	13	7	7	11	23	13	11	6	8	4	12	11	8	17	12	17	16	20
Peak116169	chr20	12045384	12045884	intergenic	ENSDARG00000091606,ENSDARG00000096508	BX323595.1,BX322618.1	12	3	9	5	13	8	13	18	12	11	6	10	12	3	5	9	6	9	17	15
Peak116170	chr20	12052619	12053119	intergenic	ENSDARG00000091606,ENSDARG00000096508	BX323595.1,BX322618.1	15	18	12	15	14	18	23	23	17	10	11	8	30	20	20	29	19	27	23	27
Peak116171	chr20	12057868	12058368	intergenic	ENSDARG00000091606,ENSDARG00000096508	BX323595.1,BX322618.1	15	7	10	9	12	13	24	26	22	10	5	9	23	17	10	20	18	17	23	25
Peak116172	chr20	12062731	12063231	intergenic	ENSDARG00000091606,ENSDARG00000096508	BX323595.1,BX322618.1	12	6	5	6	3	6	8	11	6	2	2	2	15	6	7	5	3	7	13	27
Peak116173	chr20	12064595	12065095	intergenic	ENSDARG00000091606,ENSDARG00000096508	BX323595.1,BX322618.1	6	11	11	6	11	16	12	12	10	6	7	6	12	13	11	26	19	19	12	14
Peak116174	chr20	12065172	12065672	intergenic	ENSDARG00000091606,ENSDARG00000096508	BX323595.1,BX322618.1	10	7	4	3	8	2	12	6	10	6	6	6	6	7	4	15	10	5	9	18
Peak116175	chr20	12065657	12066157	intergenic	ENSDARG00000091606,ENSDARG00000096508	BX323595.1,BX322618.1	18	21	16	8	12	11	9	33	17	18	6	7	16	11	8	11	16	17	19	13
Peak116176	chr20	12076171	12076671	intergenic	ENSDARG00000091606,ENSDARG00000096508	BX323595.1,BX322618.1	9	9	10	8	10	9	7	17	11	6	4	3	15	8	11	14	11	12	15	22
Peak116177	chr20	12077151	12077651	intergenic	ENSDARG00000091606,ENSDARG00000096508	BX323595.1,BX322618.1	13	3	6	3	10	5	4	13	5	5	7	4	10	6	4	5	6	4	10	5
Peak116178	chr20	12077628	12078128	intergenic	ENSDARG00000091606,ENSDARG00000096508	BX323595.1,BX322618.1	10	6	7	3	1	4	11	6	3	8	4	0	8	12	9	12	5	5	6	12
Peak116179	chr20	12084113	12084613	intergenic	ENSDARG00000091606,ENSDARG00000096508	BX323595.1,BX322618.1	13	7	12	8	8	3	16	26	4	5	8	5	4	15	7	8	9	10	11	13
Peak116180	chr20	12086128	12086628	intergenic	ENSDARG00000091606,ENSDARG00000096508	BX323595.1,BX322618.1	16	28	17	8	17	7	22	29	26	15	9	8	22	8	7	15	10	18	12	33
Peak116181	chr20	12095934	12096434	intergenic	ENSDARG00000091606,ENSDARG00000096508	BX323595.1,BX322618.1	13	9	11	4	8	14	15	32	8	14	7	8	13	15	9	14	11	12	15	17
Peak116182	chr20	12102380	12102880	intergenic	ENSDARG00000091606,ENSDARG00000096508	BX323595.1,BX322618.1	14	10	11	8	11	11	13	22	16	7	12	5	17	13	14	16	6	14	13	31
Peak116183	chr20	12107213	12107713	intergenic	ENSDARG00000091606,ENSDARG00000096508	BX323595.1,BX322618.1	18	14	13	6	8	12	30	25	17	11	10	3	29	11	13	33	12	15	16	27
Peak116184	chr20	12118525	12119025	intergenic	ENSDARG00000091606,ENSDARG00000096508	BX323595.1,BX322618.1	23	14	22	10	20	16	21	33	17	11	19	19	27	21	19	22	16	27	24	29
Peak116185	chr20	12121639	12122139	intergenic	ENSDARG00000091606,ENSDARG00000096508	BX323595.1,BX322618.1	27	18	23	16	22	33	36	32	35	22	18	11	21	29	30	44	12	25	35	48
Peak116186	chr20	12128740	12129240	intergenic	ENSDARG00000091606,ENSDARG00000096508	BX323595.1,BX322618.1	28	13	8	9	7	8	14	23	7	16	6	6	21	12	6	20	9	9	21	25
Peak116187	chr20	12143141	12143641	intergenic	ENSDARG00000091606,ENSDARG00000096508	BX323595.1,BX322618.1	18	14	13	14	6	9	14	17	17	11	7	7	13	7	4	7	15	6	15	44
Peak116188	chr20	12146456	12146956	intergenic	ENSDARG00000091606,ENSDARG00000096508	BX323595.1,BX322618.1	19	18	18	19	17	25	19	28	24	14	8	4	13	12	11	12	8	12	17	42
Peak116189	chr20	12161655	12162155	intergenic	ENSDARG00000091606,ENSDARG00000096508	BX323595.1,BX322618.1	14	19	13	7	3	10	22	15	13	7	5	4	15	11	10	18	4	13	6	14
Peak116190	chr20	12162167	12162667	intergenic	ENSDARG00000091606,ENSDARG00000096508	BX323595.1,BX322618.1	17	5	28	12	14	10	15	15	20	15	6	14	18	18	10	20	8	16	10	17
Peak116191	chr20	12172560	12173060	intergenic	ENSDARG00000091606,ENSDARG00000096508	BX323595.1,BX322618.1	10	7	15	8	18	13	14	16	13	5	7	6	18	15	11	27	10	14	20	17
Peak116192	chr20	12175903	12176403	intergenic	ENSDARG00000091606,ENSDARG00000096508	BX323595.1,BX322618.1	18	8	8	9	11	9	10	12	9	6	5	4	19	4	9	16	6	16	9	11
Peak116193	chr20	12176504	12177004	intergenic	ENSDARG00000091606,ENSDARG00000096508	BX323595.1,BX322618.1	15	4	9	3	12	9	17	16	8	4	3	8	14	13	12	14	8	10	12	18
Peak116194	chr20	12177759	12178259	intergenic	ENSDARG00000091606,ENSDARG00000096508	BX323595.1,BX322618.1	5	13	4	0	1	5	0	0	0	0	0	0	0	0	0	0	0	0	0	0
Peak116195	chr20	12186850	12187350	intergenic	ENSDARG00000091606,ENSDARG00000096508	BX323595.1,BX322618.1	25	18	11	11	10	19	28	15	19	9	7	6	16	14	14	24	17	19	22	29
Peak116196	chr20	12188131	12188631	intergenic	ENSDARG00000091606,ENSDARG00000096508	BX323595.1,BX322618.1	12	12	17	6	10	6	23	13	14	9	3	6	7	18	17	15	8	8	21	26
Peak116197	chr20	12189256	12189756	intergenic	ENSDARG00000091606,ENSDARG00000096508	BX323595.1,BX322618.1	19	18	9	8	11	15	27	24	11	17	9	10	25	22	15	20	17	22	20	33
Peak116198	chr20	12194288	12194788	intergenic	ENSDARG00000091606,ENSDARG00000096508	BX323595.1,BX322618.1	15	11	26	10	12	11	22	33	15	17	11	6	18	7	11	20	14	11	8	25
Peak116199	chr20	12198072	12198572	intergenic	ENSDARG00000091606,ENSDARG00000096508	BX323595.1,BX322618.1	22	15	16	15	16	20	19	33	12	15	10	13	26	28	7	32	12	20	23	24
Peak116200	chr20	12199262	12199762	intergenic	ENSDARG00000091606,ENSDARG00000096508	BX323595.1,BX322618.1	11	12	20	10	9	15	30	23	21	10	8	18	21	15	20	19	13	15	15	25
Peak116201	chr20	12201543	12202043	intergenic	ENSDARG00000091606,ENSDARG00000096508	BX323595.1,BX322618.1	17	7	5	14	9	11	14	17	11	7	8	7	12	4	9	18	8	11	15	32
Peak116202	chr20	12204075	12204575	promoter	ENSDARG00000096508	BX322618.1	16	8	15	9	14	8	10	13	13	11	9	7	20	12	7	11	11	6	17	15
Peak116203	chr20	12207141	12207641	ncRNA_intronic	ENSDARG00000096508	BX322618.1	10	9	9	6	8	3	10	32	7	7	2	5	21	19	16	20	12	15	9	16
Peak116204	chr20	12210037	12210537	downstream	ENSDARG00000096508	BX322618.1	7	6	3	3	4	2	5	4	7	4	3	1	5	5	3	7	5	7	11	18
Peak116205	chr20	12210536	12211036	downstream	ENSDARG00000096508	BX322618.1	11	6	4	3	7	7	8	21	6	5	6	9	5	6	3	7	9	7	20	15
Peak116206	chr20	12216766	12217266	intergenic	ENSDARG00000096508,ENSDARG00000096598	BX322618.1,BX322618.2	20	19	18	18	12	22	33	35	23	12	16	13	37	23	14	26	17	20	30	31
Peak116207	chr20	12220947	12221447	intergenic	ENSDARG00000096508,ENSDARG00000096598	BX322618.1,BX322618.2	22	33	24	19	16	25	29	32	14	9	9	15	17	17	17	26	20	18	26	37
Peak116208	chr20	12226612	12227112	intergenic	ENSDARG00000096508,ENSDARG00000096598	BX322618.1,BX322618.2	106	73	83	76	21	52	59	71	69	45	58	52	69	37	21	28	22	32	43	76
Peak116209	chr20	12231747	12232247	intergenic	ENSDARG00000096508,ENSDARG00000096598	BX322618.1,BX322618.2	9	21	10	4	11	10	14	14	17	15	3	4	5	1	4	4	6	2	9	9
Peak116210	chr20	12236619	12237119	intergenic	ENSDARG00000096508,ENSDARG00000096598	BX322618.1,BX322618.2	15	8	12	8	6	11	14	32	14	12	1	7	9	9	6	7	8	10	14	15
Peak116211	chr20	12240785	12241285	downstream	ENSDARG00000096598	BX322618.2	8	6	10	7	3	6	16	13	10	7	2	4	12	7	11	14	2	9	8	13
Peak116212	chr20	12241226	12241726	downstream	ENSDARG00000096598	BX322618.2	7	9	13	8	5	7	17	15	13	3	2	3	24	9	8	18	5	8	12	18
Peak116213	chr20	12242467	12242967	ncRNA_intronic	ENSDARG00000096598	BX322618.2	21	8	21	12	13	9	29	26	19	15	6	9	19	27	13	17	17	33	17	20
Peak116214	chr20	12246541	12247041	promoter	ENSDARG00000096598	BX322618.2	32	12	16	12	19	16	25	31	15	7	22	13	22	19	17	29	15	17	17	31
Peak116215	chr20	12251135	12251635	intergenic	ENSDARG00000096598,ENSDARG00000102842	BX322618.2,5S_rRNA	20	8	23	6	13	11	17	19	27	6	7	5	21	11	20	22	16	16	22	33
Peak116216	chr20	12251554	12252054	intergenic	ENSDARG00000096598,ENSDARG00000102842	BX322618.2,5S_rRNA	18	12	12	7	4	11	15	13	29	11	8	10	14	12	8	16	4	10	20	38
Peak116217	chr20	12258091	12258591	intergenic	ENSDARG00000096598,ENSDARG00000102842	BX322618.2,5S_rRNA	16	18	11	7	8	13	13	20	8	6	2	6	22	8	7	9	5	15	22	19
Peak116218	chr20	12258488	12258988	intergenic	ENSDARG00000096598,ENSDARG00000102842	BX322618.2,5S_rRNA	12	13	10	2	7	10	27	20	15	6	9	4	9	10	13	20	4	12	13	13
Peak116219	chr20	12264656	12265156	intergenic	ENSDARG00000096598,ENSDARG00000102842	BX322618.2,5S_rRNA	21	14	35	10	5	9	14	15	11	12	2	11	14	8	9	2	6	6	16	21
Peak116220	chr20	12265672	12266172	intergenic	ENSDARG00000096598,ENSDARG00000102842	BX322618.2,5S_rRNA	17	10	11	7	15	16	28	26	18	11	3	12	19	9	13	22	6	19	12	21
Peak116221	chr20	12266823	12267323	intergenic	ENSDARG00000096598,ENSDARG00000102842	BX322618.2,5S_rRNA	13	11	8	6	12	18	34	37	14	22	3	4	8	10	4	13	4	17	11	12
Peak116222	chr20	12273278	12273778	intergenic	ENSDARG00000096598,ENSDARG00000102842	BX322618.2,5S_rRNA	13	12	5	5	9	2	15	25	9	3	2	2	11	4	4	11	9	7	10	22
Peak116223	chr20	12286985	12287485	intergenic	ENSDARG00000096598,ENSDARG00000102842	BX322618.2,5S_rRNA	12	15	13	13	14	7	17	20	8	5	0	7	15	9	8	11	11	14	14	13
Peak116224	chr20	12296817	12297317	intergenic	ENSDARG00000096598,ENSDARG00000102842	BX322618.2,5S_rRNA	22	14	16	13	13	15	26	27	14	9	5	7	21	13	11	21	10	16	26	41
Peak116225	chr20	12297596	12298096	intergenic	ENSDARG00000096598,ENSDARG00000102842	BX322618.2,5S_rRNA	4	3	8	1	6	7	5	10	4	4	2	2	8	5	4	7	9	7	12	5
Peak116226	chr20	12297867	12298367	intergenic	ENSDARG00000096598,ENSDARG00000102842	BX322618.2,5S_rRNA	5	7	2	2	3	4	5	10	5	2	6	1	5	2	3	1	5	6	7	11
Peak116227	chr20	12306288	12306788	intergenic	ENSDARG00000096598,ENSDARG00000102842	BX322618.2,5S_rRNA	14	8	12	15	4	6	16	13	16	6	9	5	20	12	6	12	9	7	9	19
Peak116228	chr20	12306864	12307364	intergenic	ENSDARG00000096598,ENSDARG00000102842	BX322618.2,5S_rRNA	11	9	13	10	11	8	17	28	13	5	8	6	14	11	11	15	6	9	17	31
Peak116229	chr20	12307534	12308034	intergenic	ENSDARG00000096598,ENSDARG00000102842	BX322618.2,5S_rRNA	14	16	8	6	14	8	22	23	10	5	4	5	13	5	15	11	11	13	17	18
Peak116230	chr20	12316093	12316593	intergenic	ENSDARG00000096598,ENSDARG00000102842	BX322618.2,5S_rRNA	13	17	10	8	16	12	12	19	15	12	8	6	15	8	10	11	14	14	13	30
Peak116231	chr20	12327172	12327672	intergenic	ENSDARG00000096598,ENSDARG00000102842	BX322618.2,5S_rRNA	16	17	29	15	15	16	15	25	9	12	4	5	23	16	16	23	12	16	29	28
Peak116232	chr20	12328670	12329170	intergenic	ENSDARG00000096598,ENSDARG00000102842	BX322618.2,5S_rRNA	28	12	20	19	10	15	24	28	16	12	12	10	20	14	14	31	18	17	30	28
Peak116233	chr20	12337923	12338423	intergenic	ENSDARG00000096598,ENSDARG00000102842	BX322618.2,5S_rRNA	11	5	12	8	9	13	12	17	11	11	10	9	8	10	5	6	6	10	10	13
Peak116234	chr20	12349378	12349878	intergenic	ENSDARG00000096598,ENSDARG00000102842	BX322618.2,5S_rRNA	11	7	5	5	9	6	16	15	13	8	6	5	13	3	8	16	21	13	14	21
Peak116235	chr20	12351431	12351931	intergenic	ENSDARG00000096598,ENSDARG00000102842	BX322618.2,5S_rRNA	12	17	14	15	12	10	9	11	7	7	5	8	8	7	2	11	9	10	13	16
Peak116236	chr20	12354939	12355439	intergenic	ENSDARG00000096598,ENSDARG00000102842	BX322618.2,5S_rRNA	16	14	24	6	16	17	24	36	14	13	15	12	19	25	16	38	8	25	20	31
Peak116237	chr20	12359068	12359568	intergenic	ENSDARG00000096598,ENSDARG00000102842	BX322618.2,5S_rRNA	26	27	13	13	9	12	22	32	14	20	19	8	24	19	21	24	15	16	18	28
Peak116238	chr20	12360161	12360661	intergenic	ENSDARG00000096598,ENSDARG00000102842	BX322618.2,5S_rRNA	18	15	12	7	20	13	32	39	21	20	10	9	16	12	12	22	13	18	28	25
Peak116239	chr20	12365046	12365546	intergenic	ENSDARG00000096598,ENSDARG00000102842	BX322618.2,5S_rRNA	20	10	13	6	19	14	24	24	9	6	8	12	18	14	15	26	12	12	17	28
Peak116240	chr20	12370084	12370584	intergenic	ENSDARG00000096598,ENSDARG00000102842	BX322618.2,5S_rRNA	13	2	13	7	12	11	13	24	11	8	3	7	12	16	8	10	9	17	16	34
Peak116241	chr20	12370798	12371298	intergenic	ENSDARG00000096598,ENSDARG00000102842	BX322618.2,5S_rRNA	17	11	8	5	10	8	14	17	15	7	7	11	14	12	7	13	9	15	22	25
Peak116242	chr20	12372541	12373041	intergenic	ENSDARG00000096598,ENSDARG00000102842	BX322618.2,5S_rRNA	9	10	9	5	5	5	8	8	6	2	3	1	5	5	6	6	5	6	8	21
Peak116243	chr20	12372895	12373395	intergenic	ENSDARG00000096598,ENSDARG00000102842	BX322618.2,5S_rRNA	4	9	6	5	2	5	9	6	6	0	1	4	7	2	3	7	2	7	7	8
Peak116244	chr20	12376584	12377084	intergenic	ENSDARG00000096598,ENSDARG00000102842	BX322618.2,5S_rRNA	15	27	17	14	25	17	23	26	28	16	7	8	19	20	13	30	12	23	15	26
Peak116245	chr20	12377203	12377703	intergenic	ENSDARG00000096598,ENSDARG00000102842	BX322618.2,5S_rRNA	15	9	15	6	9	13	19	24	18	12	7	9	16	15	11	13	13	9	19	21
Peak116246	chr20	12384636	12385136	intergenic	ENSDARG00000096598,ENSDARG00000102842	BX322618.2,5S_rRNA	30	20	23	15	24	16	33	40	27	19	7	13	27	24	27	42	10	32	12	31
Peak116247	chr20	12385951	12386451	intergenic	ENSDARG00000096598,ENSDARG00000102842	BX322618.2,5S_rRNA	23	24	20	16	18	23	26	43	19	16	7	15	28	14	13	19	12	13	20	53
Peak116248	chr20	12394260	12394760	intergenic	ENSDARG00000096598,ENSDARG00000102842	BX322618.2,5S_rRNA	18	14	16	14	27	17	27	39	31	22	9	8	32	19	12	33	12	18	14	27
Peak116249	chr20	12399946	12400446	intergenic	ENSDARG00000096598,ENSDARG00000102842	BX322618.2,5S_rRNA	8	3	4	12	14	5	11	17	8	6	3	8	17	9	9	13	7	10	14	19
Peak116250	chr20	12400297	12400797	intergenic	ENSDARG00000096598,ENSDARG00000102842	BX322618.2,5S_rRNA	13	7	14	11	10	8	11	13	8	6	3	4	16	12	9	16	7	10	14	10
Peak116251	chr20	12414424	12414924	intergenic	ENSDARG00000096598,ENSDARG00000102842	BX322618.2,5S_rRNA	18	10	9	12	15	10	12	24	18	8	9	5	13	9	10	11	11	15	16	32
Peak116252	chr20	12422502	12423002	intergenic	ENSDARG00000096598,ENSDARG00000102842	BX322618.2,5S_rRNA	7	4	7	6	2	4	12	19	5	4	1	4	9	12	12	17	10	12	20	19
Peak116253	chr20	12428647	12429147	intergenic	ENSDARG00000096598,ENSDARG00000102842	BX322618.2,5S_rRNA	4	4	9	4	9	4	11	9	7	2	4	3	8	3	6	16	4	4	5	9
Peak116254	chr20	12428924	12429424	intergenic	ENSDARG00000096598,ENSDARG00000102842	BX322618.2,5S_rRNA	5	7	6	0	5	7	14	5	12	5	3	2	8	7	3	7	7	9	10	13
Peak116255	chr20	12430539	12431039	intergenic	ENSDARG00000096598,ENSDARG00000102842	BX322618.2,5S_rRNA	24	22	18	18	10	26	34	27	21	11	29	19	17	13	8	18	20	18	26	37
Peak116256	chr20	12436277	12436777	intergenic	ENSDARG00000096598,ENSDARG00000102842	BX322618.2,5S_rRNA	27	14	13	13	14	12	28	35	22	22	11	11	23	23	11	21	14	11	19	31
Peak116257	chr20	12438430	12438930	intergenic	ENSDARG00000096598,ENSDARG00000102842	BX322618.2,5S_rRNA	16	11	14	15	8	15	18	28	20	9	6	12	18	17	14	16	15	10	21	29
Peak116258	chr20	12448159	12448659	intergenic	ENSDARG00000096598,ENSDARG00000102842	BX322618.2,5S_rRNA	20	14	18	12	8	14	18	30	16	13	14	9	21	26	20	27	25	20	21	27
Peak116259	chr20	12452172	12452672	intergenic	ENSDARG00000096598,ENSDARG00000102842	BX322618.2,5S_rRNA	19	16	14	11	17	14	26	31	10	9	10	4	28	18	16	25	8	12	14	32
Peak116260	chr20	12455117	12455617	intergenic	ENSDARG00000096598,ENSDARG00000102842	BX322618.2,5S_rRNA	15	8	6	8	9	10	22	31	27	15	9	8	14	9	9	20	14	7	16	31
Peak116261	chr20	12457549	12458049	intergenic	ENSDARG00000096598,ENSDARG00000102842	BX322618.2,5S_rRNA	26	24	10	22	15	19	22	34	26	23	7	11	24	13	14	15	9	22	20	56
Peak116262	chr20	12465066	12465566	intergenic	ENSDARG00000096598,ENSDARG00000102842	BX322618.2,5S_rRNA	26	26	22	20	15	21	38	48	32	24	12	12	39	15	23	25	29	37	21	38
Peak116263	chr20	12466890	12467390	intergenic	ENSDARG00000096598,ENSDARG00000102842	BX322618.2,5S_rRNA	18	8	15	7	13	10	18	26	13	14	6	13	25	19	14	27	17	12	19	35
Peak116264	chr20	12476362	12476862	intergenic	ENSDARG00000096598,ENSDARG00000102842	BX322618.2,5S_rRNA	24	9	16	12	21	28	37	40	19	16	3	10	27	37	14	33	28	24	22	38
Peak116265	chr20	12477448	12477948	intergenic	ENSDARG00000096598,ENSDARG00000102842	BX322618.2,5S_rRNA	22	23	27	18	16	22	30	38	22	20	8	17	26	30	24	45	25	36	25	35
Peak116266	chr20	12484850	12485350	intergenic	ENSDARG00000096598,ENSDARG00000102842	BX322618.2,5S_rRNA	22	11	15	13	14	15	28	26	17	12	9	16	32	14	10	26	13	8	25	41
Peak116267	chr20	12485565	12486065	intergenic	ENSDARG00000096598,ENSDARG00000102842	BX322618.2,5S_rRNA	27	10	28	9	11	11	24	37	18	16	12	9	14	15	7	23	14	15	17	30
Peak116268	chr20	12490996	12491496	intergenic	ENSDARG00000096598,ENSDARG00000102842	BX322618.2,5S_rRNA	22	23	9	11	8	14	23	21	16	18	15	8	25	18	15	30	16	20	14	17
Peak116269	chr20	12500170	12500670	intergenic	ENSDARG00000096598,ENSDARG00000102842	BX322618.2,5S_rRNA	14	6	5	5	13	7	17	16	15	5	6	4	12	7	3	15	13	13	21	28
Peak116270	chr20	12514807	12515307	intergenic	ENSDARG00000096598,ENSDARG00000102842	BX322618.2,5S_rRNA	15	10	6	5	13	6	17	15	9	8	4	7	13	7	6	15	7	12	26	20
Peak116271	chr20	12515474	12515974	intergenic	ENSDARG00000096598,ENSDARG00000102842	BX322618.2,5S_rRNA	28	13	11	18	17	9	25	28	18	10	11	8	18	20	13	26	13	20	23	34
Peak116272	chr20	12528872	12529372	promoter	ENSDARG00000102842	5S_rRNA	25	13	25	16	13	14	22	26	21	8	10	11	16	17	11	25	12	13	22	43
Peak116273	chr20	12535259	12535759	intergenic	ENSDARG00000102842,ENSDARG00000100833	5S_rRNA,si:dkey-269i1.4	31	31	31	13	23	23	41	44	24	20	11	6	29	40	24	30	24	30	36	35
Peak116274	chr20	12536476	12536976	intergenic	ENSDARG00000102842,ENSDARG00000100833	5S_rRNA,si:dkey-269i1.4	14	15	10	12	6	8	15	15	11	7	7	4	7	8	7	10	2	8	13	30
Peak116275	chr20	12543011	12543511	intergenic	ENSDARG00000102842,ENSDARG00000100833	5S_rRNA,si:dkey-269i1.4	11	22	21	2	7	14	24	15	4	7	10	2	27	20	8	16	2	14	11	35
Peak116276	chr20	12549222	12549722	intergenic	ENSDARG00000102842,ENSDARG00000100833	5S_rRNA,si:dkey-269i1.4	25	13	12	3	3	12	17	18	13	8	4	3	19	14	9	19	4	14	11	25
Peak116277	chr20	12554617	12555117	intergenic	ENSDARG00000102842,ENSDARG00000100833	5S_rRNA,si:dkey-269i1.4	10	7	6	7	9	13	9	15	8	8	3	9	19	11	13	14	10	10	12	11
Peak116278	chr20	12563575	12564075	UTR3	ENSDARG00000100833	si:dkey-269i1.4	15	10	15	7	20	15	15	24	11	10	11	6	25	25	13	23	10	19	11	23
Peak116279	chr20	12564066	12564566	downstream	ENSDARG00000100833	si:dkey-269i1.4	11	10	14	7	7	11	17	21	12	6	7	6	24	20	24	15	12	17	13	15
Peak116280	chr20	12594119	12594619	promoter	ENSDARG00000099854	htr7	16	7	10	7	10	4	20	26	16	12	6	8	20	21	11	26	16	15	8	25
Peak116281	chr20	12594529	12595029	promoter	ENSDARG00000099854	htr7	11	10	3	7	5	10	19	10	12	9	9	6	13	12	10	26	11	7	11	13
Peak116282	chr20	12607055	12607555	intergenic	ENSDARG00000099854,ENSDARG00000105492	htr7,si:dkey-97l20.6	20	11	10	5	8	14	20	15	13	9	4	8	13	9	10	16	9	8	15	18
Peak116283	chr20	12607829	12608329	intergenic	ENSDARG00000099854,ENSDARG00000105492	htr7,si:dkey-97l20.6	18	11	18	9	8	10	9	28	10	8	12	4	15	8	5	6	14	8	20	16
Peak116284	chr20	12611897	12612397	intergenic	ENSDARG00000099854,ENSDARG00000105492	htr7,si:dkey-97l20.6	22	18	16	15	14	17	20	25	17	20	14	13	19	18	14	20	19	20	18	43
Peak116285	chr20	12622089	12622589	intergenic	ENSDARG00000099854,ENSDARG00000105492	htr7,si:dkey-97l20.6	25	20	20	19	18	15	24	28	20	11	10	11	29	16	27	39	22	34	18	27
Peak116286	chr20	12630846	12631346	intergenic	ENSDARG00000099854,ENSDARG00000105492	htr7,si:dkey-97l20.6	55	44	57	61	14	44	44	46	44	34	27	32	37	19	14	21	18	27	37	70
Peak116287	chr20	12638383	12638883	intergenic	ENSDARG00000099854,ENSDARG00000105492	htr7,si:dkey-97l20.6	16	13	17	6	11	21	23	26	14	13	6	13	17	9	12	19	13	17	21	26
Peak116288	chr20	12644134	12644634	intergenic	ENSDARG00000099854,ENSDARG00000105492	htr7,si:dkey-97l20.6	21	14	10	6	23	7	20	16	17	13	11	11	15	14	12	27	8	13	20	33
Peak116289	chr20	12665923	12666423	intergenic	ENSDARG00000099854,ENSDARG00000105492	htr7,si:dkey-97l20.6	18	10	17	13	9	21	20	24	10	13	5	13	34	11	9	23	16	19	10	21
Peak116290	chr20	12678210	12678710	intronic	ENSDARG00000105492	si:dkey-97l20.6	19	12	18	9	7	6	25	20	11	6	5	6	18	25	10	16	8	8	6	28
Peak116291	chr20	12678680	12679180	intronic	ENSDARG00000105492	si:dkey-97l20.6	16	8	10	9	11	5	18	16	7	13	8	11	33	11	12	13	8	13	19	29
Peak116292	chr20	12699009	12699509	intronic	ENSDARG00000105492	si:dkey-97l20.6	10	11	14	11	18	9	15	18	10	6	14	4	10	6	13	12	10	13	11	22
Peak116293	chr20	12704885	12705385	promoter	ENSDARG00000105143	BX005367.3	12	5	8	9	2	8	7	15	7	7	3	3	9	8	7	8	7	5	14	15
Peak116294	chr20	12705472	12705972	promoter	ENSDARG00000105143	BX005367.3	7	9	6	2	17	6	13	12	6	1	4	1	8	10	11	14	13	9	6	18
Peak116295	chr20	12706285	12706785	ncRNA_intronic	ENSDARG00000105143	BX005367.3	14	8	16	12	9	9	11	18	16	5	12	8	18	10	9	17	6	13	14	15
Peak116296	chr20	12713595	12714095	promoter	ENSDARG00000104547	BX005367.2	11	13	6	7	6	11	21	19	7	7	1	6	14	8	8	17	9	17	11	14
Peak116297	chr20	12714837	12715337	intronic	ENSDARG00000105492	si:dkey-97l20.6	13	9	9	8	8	4	8	20	16	12	4	6	18	13	10	12	19	12	14	29
Peak116298	chr20	12716757	12717257	intronic	ENSDARG00000105492	si:dkey-97l20.6	17	12	9	10	18	5	19	24	16	8	7	7	17	10	11	19	14	17	15	31
Peak116299	chr20	12717950	12718450	intronic	ENSDARG00000105492	si:dkey-97l20.6	5	4	4	7	7	6	14	17	8	4	3	1	13	16	7	15	8	7	14	17
Peak116300	chr20	12724710	12725210	intronic	ENSDARG00000105492	si:dkey-97l20.6	13	11	9	9	6	9	18	19	5	8	4	7	10	11	6	8	9	16	9	16
Peak116301	chr20	12726053	12726553	intronic	ENSDARG00000105492	si:dkey-97l20.6	14	10	15	11	7	10	31	21	17	10	7	4	14	17	10	26	12	13	12	21
Peak116302	chr20	12732444	12732944	intronic	ENSDARG00000105492	si:dkey-97l20.6	33	25	29	27	17	25	40	50	28	19	4	10	29	16	17	27	19	20	41	36
Peak116303	chr20	12734044	12734544	intronic	ENSDARG00000105492	si:dkey-97l20.6	25	19	36	22	18	24	45	52	26	16	5	19	28	12	11	30	28	8	18	37
Peak116304	chr20	12736898	12737398	intronic	ENSDARG00000105492	si:dkey-97l20.6	24	19	14	11	10	13	20	23	20	11	5	6	14	18	15	21	11	19	22	25
Peak116305	chr20	12749106	12749606	promoter	ENSDARG00000105492	si:dkey-97l20.6	248	292	331	359	57	271	160	203	231	232	182	119	186	58	39	39	55	57	194	421
Peak116306	chr20	12750277	12750777	promoter	ENSDARG00000105492	si:dkey-97l20.6	301	322	357	357	72	276	164	262	286	186	201	129	187	61	39	46	55	75	221	445
Peak116307	chr20	12752495	12752995	intergenic	ENSDARG00000105492,ENSDARG00000101075	si:dkey-97l20.6,LOC101883067	11	12	21	15	11	11	29	21	13	13	11	7	15	10	10	24	10	14	10	22
Peak116308	chr20	12766021	12766521	intergenic	ENSDARG00000101075,ENSDARG00000100439	LOC101883067,zgc:153383	13	5	8	2	8	5	12	15	14	5	4	4	7	5	10	6	6	13	15	27
Peak116309	chr20	12767804	12768304	intergenic	ENSDARG00000101075,ENSDARG00000100439	LOC101883067,zgc:153383	6	2	11	5	11	6	15	16	13	7	6	6	11	9	9	13	17	10	9	18
Peak116310	chr20	12775994	12776494	intergenic	ENSDARG00000101075,ENSDARG00000100439	LOC101883067,zgc:153383	4	3	4	1	0	5	4	16	3	4	2	2	8	5	8	4	9	8	5	9
Peak116311	chr20	12776454	12776954	intergenic	ENSDARG00000101075,ENSDARG00000100439	LOC101883067,zgc:153383	12	5	7	6	8	5	7	6	9	2	2	3	5	4	11	7	6	12	8	14
Peak116312	chr20	12777549	12778049	intergenic	ENSDARG00000101075,ENSDARG00000100439	LOC101883067,zgc:153383	9	6	11	3	14	7	5	10	5	7	0	8	4	3	7	7	15	9	11	17
Peak116313	chr20	12794380	12794880	intergenic	ENSDARG00000101075,ENSDARG00000100439	LOC101883067,zgc:153383	26	13	13	9	12	15	14	24	15	21	7	10	27	15	10	27	24	16	16	22
Peak116314	chr20	12798140	12798640	intergenic	ENSDARG00000101075,ENSDARG00000100439	LOC101883067,zgc:153383	22	9	17	2	9	11	15	28	13	10	6	14	20	14	13	23	10	6	14	29
Peak116315	chr20	12809105	12809605	promoter	ENSDARG00000100439	zgc:153383	122	114	118	133	23	99	58	95	115	74	56	67	73	27	18	30	23	29	84	209
Peak116316	chr20	12822014	12822514	intronic	ENSDARG00000100439	zgc:153383	15	11	12	9	19	23	19	40	24	11	6	8	24	12	14	26	15	14	10	23
Peak116317	chr20	12827873	12828373	intronic	ENSDARG00000100439	zgc:153383	19	17	15	10	12	11	21	16	22	14	3	8	26	10	12	11	12	10	16	36
Peak116318	chr20	12861770	12862270	intergenic	ENSDARG00000100439,ENSDARG00000098779	zgc:153383,BX547930.4	20	15	19	12	10	11	26	31	25	18	10	12	19	18	11	24	19	16	17	28
Peak116319	chr20	12875916	12876416	intergenic	ENSDARG00000100439,ENSDARG00000098779	zgc:153383,BX547930.4	29	19	20	18	15	20	42	46	22	20	15	12	37	18	23	50	18	26	19	27
Peak116320	chr20	12882840	12883340	intergenic	ENSDARG00000100439,ENSDARG00000098779	zgc:153383,BX547930.4	38	23	64	65	19	47	36	40	37	20	24	24	28	16	11	31	25	20	70	80
Peak116321	chr20	12897825	12898325	intergenic	ENSDARG00000100439,ENSDARG00000098779	zgc:153383,BX547930.4	13	15	21	10	16	9	17	20	14	7	6	4	21	21	17	15	12	29	12	24
Peak116322	chr20	12899028	12899528	intergenic	ENSDARG00000100439,ENSDARG00000098779	zgc:153383,BX547930.4	8	10	20	10	24	11	28	30	13	8	11	4	23	19	12	17	13	19	12	19
Peak116323	chr20	12901425	12901925	intergenic	ENSDARG00000100439,ENSDARG00000098779	zgc:153383,BX547930.4	22	8	20	24	11	18	29	22	16	13	13	11	26	16	11	29	13	15	11	29
Peak116324	chr20	12907021	12907521	intergenic	ENSDARG00000100439,ENSDARG00000098779	zgc:153383,BX547930.4	9	3	6	3	11	9	8	17	11	7	3	4	16	5	4	17	10	10	13	23
Peak116325	chr20	12907505	12908005	intergenic	ENSDARG00000100439,ENSDARG00000098779	zgc:153383,BX547930.4	19	9	12	8	10	8	23	28	13	9	14	10	13	17	17	13	14	16	19	25
Peak116326	chr20	12909431	12909931	intergenic	ENSDARG00000100439,ENSDARG00000098779	zgc:153383,BX547930.4	17	14	15	12	12	5	18	20	9	6	6	14	18	12	13	23	19	11	18	30
Peak116327	chr20	12916139	12916639	intergenic	ENSDARG00000100439,ENSDARG00000098779	zgc:153383,BX547930.4	21	21	19	22	24	20	38	43	28	20	14	20	34	26	27	31	24	38	30	51
Peak116328	chr20	12918686	12919186	intergenic	ENSDARG00000100439,ENSDARG00000098779	zgc:153383,BX547930.4	19	11	12	7	17	21	22	20	13	13	6	12	19	18	17	30	12	20	27	26
Peak116329	chr20	12933185	12933685	promoter	ENSDARG00000098779	BX547930.4	17	18	23	21	7	16	14	16	10	3	4	5	24	16	15	23	15	19	21	31
Peak116330	chr20	12935427	12935927	promoter	ENSDARG00000098779	BX547930.4	16	10	9	3	6	8	10	10	9	6	8	2	15	9	8	32	12	12	15	24
Peak116331	chr20	12968988	12969488	intergenic	ENSDARG00000098779,ENSDARG00000092913	BX547930.4,BX547930.1	10	11	8	9	13	8	21	29	9	10	4	14	15	9	12	15	8	8	10	15
Peak116332	chr20	12976434	12976934	intergenic	ENSDARG00000098779,ENSDARG00000092913	BX547930.4,BX547930.1	15	6	9	3	14	5	13	19	7	8	5	7	9	12	5	13	9	9	15	16
Peak116333	chr20	12977705	12978205	intergenic	ENSDARG00000098779,ENSDARG00000092913	BX547930.4,BX547930.1	6	5	9	4	7	7	10	9	5	6	2	5	8	5	4	11	5	13	10	8
Peak116334	chr20	12981857	12982357	intergenic	ENSDARG00000098779,ENSDARG00000092913	BX547930.4,BX547930.1	15	10	4	11	9	9	14	18	10	7	7	8	14	9	11	15	14	14	19	21
Peak116335	chr20	12991662	12992162	intergenic	ENSDARG00000098779,ENSDARG00000092913	BX547930.4,BX547930.1	13	7	9	5	11	5	16	16	3	10	4	11	17	12	6	13	10	15	18	34
Peak116336	chr20	12997072	12997572	intergenic	ENSDARG00000098779,ENSDARG00000092913	BX547930.4,BX547930.1	18	11	13	16	10	13	6	30	7	15	12	9	20	15	14	27	10	18	14	25
Peak116337	chr20	12998610	12999110	intergenic	ENSDARG00000098779,ENSDARG00000092913	BX547930.4,BX547930.1	17	17	16	17	24	19	25	23	16	6	4	13	39	21	15	29	7	23	18	28
Peak116338	chr20	13001629	13002129	intergenic	ENSDARG00000098779,ENSDARG00000092913	BX547930.4,BX547930.1	18	12	16	11	9	13	22	27	10	5	5	8	19	21	19	26	17	11	20	24
Peak116339	chr20	13004524	13005024	intergenic	ENSDARG00000098779,ENSDARG00000092913	BX547930.4,BX547930.1	37	21	27	20	9	23	23	30	27	24	15	29	18	8	10	11	16	18	28	42
Peak116340	chr20	13007293	13007793	intergenic	ENSDARG00000098779,ENSDARG00000092913	BX547930.4,BX547930.1	17	13	17	14	11	24	24	35	22	19	11	8	28	12	17	17	19	21	14	32
Peak116341	chr20	13014412	13014912	downstream	ENSDARG00000092913	BX547930.1	8	7	7	3	8	8	19	15	5	8	2	6	11	5	10	14	9	12	13	22
Peak116342	chr20	13019791	13020291	intergenic	ENSDARG00000092913,ENSDARG00000093724	BX547930.1,si:dkey-54g2.2	21	10	12	5	15	10	14	17	5	11	7	4	12	6	10	7	9	6	16	21
Peak116343	chr20	13021111	13021611	intergenic	ENSDARG00000092913,ENSDARG00000093724	BX547930.1,si:dkey-54g2.2	11	15	16	11	9	17	9	23	9	5	8	8	20	25	5	19	16	21	22	18
Peak116344	chr20	13026802	13027302	intergenic	ENSDARG00000092913,ENSDARG00000093724	BX547930.1,si:dkey-54g2.2	14	3	11	10	10	8	23	14	7	11	7	4	17	16	7	13	11	13	18	17
Peak116345	chr20	13033674	13034174	intergenic	ENSDARG00000092913,ENSDARG00000093724	BX547930.1,si:dkey-54g2.2	28	15	11	11	14	13	14	26	16	10	11	8	27	10	28	23	20	18	13	23
Peak116346	chr20	13035891	13036391	intergenic	ENSDARG00000092913,ENSDARG00000093724	BX547930.1,si:dkey-54g2.2	18	11	12	12	11	4	21	15	10	6	10	8	20	11	14	13	15	16	19	43
Peak116347	chr20	13048507	13049007	intergenic	ENSDARG00000093724,ENSDARG00000096657	si:dkey-54g2.2,BX547930.3	6	12	6	7	11	7	10	14	8	8	9	6	14	13	10	10	20	11	20	30
Peak116348	chr20	13051768	13052268	intergenic	ENSDARG00000093724,ENSDARG00000096657	si:dkey-54g2.2,BX547930.3	22	11	21	14	18	15	22	17	23	10	10	8	22	31	12	17	18	15	14	32
Peak116349	chr20	13058954	13059454	intergenic	ENSDARG00000093724,ENSDARG00000096657	si:dkey-54g2.2,BX547930.3	28	19	21	13	12	13	21	30	20	9	8	11	22	8	5	13	14	11	18	40
Peak116350	chr20	13077854	13078354	ncRNA_intronic	ENSDARG00000096657	BX547930.3	23	5	21	22	22	18	30	29	16	22	11	8	36	19	13	28	24	18	21	35
Peak116351	chr20	13086333	13086833	intergenic	ENSDARG00000096657,ENSDARG00000096513	BX547930.3,BX547930.2	15	8	7	8	8	8	14	14	9	2	5	4	14	10	9	16	7	10	2	18
Peak116352	chr20	13086624	13087124	intergenic	ENSDARG00000096657,ENSDARG00000096513	BX547930.3,BX547930.2	9	4	6	6	5	7	15	10	7	5	4	4	10	4	5	17	8	4	11	10
Peak116353	chr20	13087331	13087831	intergenic	ENSDARG00000096657,ENSDARG00000096513	BX547930.3,BX547930.2	25	17	22	16	17	13	31	44	15	9	12	8	31	19	12	23	17	15	16	34
Peak116354	chr20	13090199	13090699	intergenic	ENSDARG00000096657,ENSDARG00000096513	BX547930.3,BX547930.2	22	14	14	18	20	13	21	26	29	20	16	5	20	17	12	25	13	24	19	39
Peak116355	chr20	13092605	13093105	intergenic	ENSDARG00000096657,ENSDARG00000096513	BX547930.3,BX547930.2	24	15	30	12	14	10	22	19	18	12	12	8	28	11	24	24	21	19	23	36
Peak116356	chr20	13100935	13101435	intergenic	ENSDARG00000096657,ENSDARG00000096513	BX547930.3,BX547930.2	31	16	13	11	7	8	27	34	13	9	3	6	21	20	11	30	14	19	15	28
Peak116357	chr20	13101919	13102419	intergenic	ENSDARG00000096657,ENSDARG00000096513	BX547930.3,BX547930.2	29	19	24	25	16	24	14	36	16	19	7	9	25	24	25	29	22	24	29	43
Peak116358	chr20	13111151	13111651	intergenic	ENSDARG00000096513,ENSDARG00000019300	BX547930.2,ints7	29	6	16	7	12	18	21	29	14	10	13	9	18	12	16	16	8	18	21	30
Peak116359	chr20	13111977	13112477	intergenic	ENSDARG00000096513,ENSDARG00000019300	BX547930.2,ints7	15	8	7	10	10	7	13	16	9	2	5	7	12	11	5	20	7	11	12	18
Peak116360	chr20	13122975	13123475	downstream	ENSDARG00000019300	ints7	10	9	13	4	12	9	17	14	10	9	2	4	14	11	6	27	11	13	16	20
Peak116361	chr20	13123707	13124207	downstream	ENSDARG00000019300	ints7	5	12	10	11	9	10	14	27	17	7	2	7	13	10	14	20	17	20	14	20
Peak116362	chr20	13124491	13124991	exonic	ENSDARG00000019300	ints7	18	9	12	5	7	9	19	18	18	3	6	10	16	13	5	13	13	18	11	20
Peak116363	chr20	13161432	13161932	intronic	ENSDARG00000019300	ints7	13	5	17	8	11	12	16	24	10	8	4	5	25	9	8	14	8	17	15	22
Peak116364	chr20	13162286	13162786	intronic	ENSDARG00000019300	ints7	16	13	9	11	15	10	10	14	15	10	9	9	14	17	13	27	17	16	23	21
Peak116365	chr20	13168611	13169111	exonic	ENSDARG00000019300	ints7	11	5	9	5	10	11	12	12	21	7	5	6	19	12	13	19	14	18	21	27
Peak116366	chr20	13170924	13171424	exonic	ENSDARG00000019300	ints7	20	12	10	8	6	12	19	19	10	7	9	6	22	17	22	16	12	28	19	30
Peak116367	chr20	13175402	13175902	intronic	ENSDARG00000019300	ints7	15	15	16	17	17	11	19	33	20	11	11	5	30	22	17	31	9	15	23	19
Peak116368	chr20	13182821	13183321	intronic	ENSDARG00000019300	ints7	24	27	31	20	20	36	45	49	45	25	12	11	36	26	24	42	28	25	25	46
Peak116369	chr20	13191747	13192247	intronic	ENSDARG00000019300	ints7	11	12	1	3	9	3	10	11	1	1	7	0	9	10	5	11	8	6	11	15
Peak116370	chr20	13199278	13199778	intronic	ENSDARG00000019300	ints7	17	7	20	11	19	17	18	18	14	13	6	15	29	21	14	30	14	12	14	27
Peak116371	chr20	13204409	13204909	exonic	ENSDARG00000019300	ints7	21	10	15	14	18	12	29	41	18	9	6	15	26	21	18	31	15	17	21	37
Peak116372	chr20	13224140	13224640	intronic	ENSDARG00000019300	ints7	22	13	21	17	16	21	24	23	13	13	7	5	22	18	10	29	12	10	19	26
Peak116373	chr20	13243993	13244493	promoter	ENSDARG00000019300	ints7	133	118	120	121	25	110	71	103	108	111	83	53	60	38	11	37	30	35	99	240
Peak116374	chr20	13245241	13245741	promoter	ENSDARG00000023002	dtl	88	109	100	93	30	78	58	103	112	94	60	41	54	26	17	23	24	25	98	230
Peak116375	chr20	13253103	13253603	intronic	ENSDARG00000023002	dtl	10	10	8	13	14	8	13	23	5	6	6	4	10	12	10	21	15	4	17	16
Peak116376	chr20	13255618	13256118	intronic	ENSDARG00000023002	dtl	16	12	7	6	12	9	10	21	11	7	8	7	24	16	22	18	9	20	12	12
Peak116377	chr20	13262193	13262693	exonic	ENSDARG00000023002	dtl	25	13	21	13	1	6	15	31	12	10	2	8	12	7	14	16	7	14	13	32
Peak116378	chr20	13263008	13263508	intronic	ENSDARG00000023002	dtl	17	4	15	4	7	7	21	13	12	8	1	10	10	14	14	14	14	9	16	24
Peak116379	chr20	13273679	13274179	exonic	ENSDARG00000023002	dtl	20	12	15	14	14	15	28	33	21	8	12	6	27	16	27	32	14	20	25	23
Peak116380	chr20	13279391	13279891	promoter	ENSDARG00000027017	ppp2r5a	181	213	233	248	35	188	117	151	199	129	132	91	116	47	12	44	42	54	133	242
Peak116381	chr20	13288254	13288754	intronic	ENSDARG00000027017	ppp2r5a	18	18	37	19	16	37	20	25	20	16	8	7	32	12	12	11	13	17	24	29
Peak116382	chr20	13288885	13289385	intronic	ENSDARG00000027017	ppp2r5a	17	13	10	7	13	13	22	23	14	11	8	9	29	13	14	23	12	27	18	24
Peak116383	chr20	13289483	13289983	intronic	ENSDARG00000027017	ppp2r5a	10	11	14	4	14	7	19	13	5	3	8	10	12	12	11	14	15	5	9	27
Peak116384	chr20	13293486	13293986	intronic	ENSDARG00000027017	ppp2r5a	14	16	21	9	12	10	31	32	19	11	3	12	20	19	13	24	18	14	13	25
Peak116385	chr20	13304357	13304857	intronic	ENSDARG00000027017	ppp2r5a	96	111	84	70	19	51	23	46	32	28	59	63	66	22	23	17	20	26	28	55
Peak116386	chr20	13306331	13306831	intronic	ENSDARG00000027017	ppp2r5a	17	9	16	12	18	15	19	23	11	9	6	7	16	19	12	22	14	20	16	25
Peak116387	chr20	13313650	13314150	intronic	ENSDARG00000027017	ppp2r5a	12	14	8	10	13	15	17	19	15	8	5	5	23	12	6	21	8	14	22	21
Peak116388	chr20	13314828	13315328	intronic	ENSDARG00000027017	ppp2r5a	20	13	22	9	18	17	31	32	13	13	8	5	27	20	17	23	18	15	13	21
Peak116389	chr20	13319533	13320033	intronic	ENSDARG00000027017	ppp2r5a	13	15	11	9	19	7	33	31	36	14	7	10	33	15	17	44	17	16	22	29
Peak116390	chr20	13331429	13331929	intronic	ENSDARG00000027017	ppp2r5a	17	16	11	15	9	9	15	24	20	22	6	7	22	15	12	26	13	16	16	27
Peak116391	chr20	13338324	13338824	promoter	ENSDARG00000027017	ppp2r5a	16	22	18	9	6	7	13	18	14	9	7	4	13	13	12	13	4	21	16	20
Peak116392	chr20	13341615	13342115	intronic	ENSDARG00000027017	ppp2r5a	13	8	12	10	20	13	8	21	11	11	4	4	16	23	25	14	11	19	22	16
Peak116393	chr20	13352376	13352876	intronic	ENSDARG00000027017	ppp2r5a	9	15	16	16	20	21	36	32	15	14	9	11	25	16	9	37	19	22	14	38
Peak116394	chr20	13359923	13360423	intronic	ENSDARG00000027017	ppp2r5a	30	28	51	41	15	37	33	33	35	21	16	18	33	15	21	14	9	19	35	54
Peak116395	chr20	13376069	13376569	intronic	ENSDARG00000027017	ppp2r5a	24	8	9	6	8	10	16	21	16	20	12	8	19	13	13	18	8	12	9	31
Peak116396	chr20	13377144	13377644	intronic	ENSDARG00000027017	ppp2r5a	26	26	13	13	14	16	22	21	20	20	6	11	32	12	10	24	17	16	19	28
Peak116397	chr20	13384802	13385302	intronic	ENSDARG00000027017	ppp2r5a	8	12	7	6	6	9	17	11	6	8	3	0	13	19	11	30	16	7	13	20
Peak116398	chr20	13394765	13395265	intronic	ENSDARG00000027017	ppp2r5a	10	9	21	11	17	10	15	27	8	6	9	17	22	23	18	49	23	21	17	32
Peak116399	chr20	13404774	13405274	intronic	ENSDARG00000027017	ppp2r5a	25	26	31	10	14	24	19	28	19	15	6	11	12	11	6	10	12	13	12	30
Peak116400	chr20	13405393	13405893	intronic	ENSDARG00000027017	ppp2r5a	12	8	9	6	9	7	9	11	6	9	3	10	10	5	8	9	8	9	17	34
Peak116401	chr20	13406901	13407401	intronic	ENSDARG00000027017	ppp2r5a	6	6	4	1	14	8	7	14	17	15	7	7	13	10	10	8	13	11	25	25
Peak116402	chr20	13414494	13414994	UTR3	ENSDARG00000027017	ppp2r5a	10	13	13	8	8	13	33	21	20	12	12	4	26	9	14	23	11	11	25	20
Peak116403	chr20	13430598	13431098	intergenic	ENSDARG00000027017,ENSDARG00000043466	ppp2r5a,kcnk3a	10	10	15	13	11	21	21	31	15	8	10	6	21	15	20	27	22	11	15	32
Peak116404	chr20	13437485	13437985	intergenic	ENSDARG00000027017,ENSDARG00000043466	ppp2r5a,kcnk3a	49	57	42	33	18	58	41	40	50	32	23	24	24	11	14	18	15	21	50	85
Peak116405	chr20	13450559	13451059	intergenic	ENSDARG00000027017,ENSDARG00000043466	ppp2r5a,kcnk3a	31	25	24	26	19	34	31	38	19	20	9	16	44	17	17	21	18	27	22	36
Peak116406	chr20	13452477	13452977	intergenic	ENSDARG00000027017,ENSDARG00000043466	ppp2r5a,kcnk3a	22	22	28	16	14	26	24	25	28	11	19	13	26	12	14	22	10	36	21	44
Peak116407	chr20	13453135	13453635	intergenic	ENSDARG00000027017,ENSDARG00000043466	ppp2r5a,kcnk3a	13	13	16	21	12	14	28	22	9	12	6	3	15	5	13	13	3	19	17	28
Peak116408	chr20	13459677	13460177	intergenic	ENSDARG00000027017,ENSDARG00000043466	ppp2r5a,kcnk3a	17	12	13	11	22	20	22	22	15	10	8	13	16	22	13	23	7	24	20	34
Peak116409	chr20	13467146	13467646	intronic	ENSDARG00000043466	kcnk3a	14	12	20	13	17	19	29	34	17	14	6	10	18	35	16	24	15	23	15	18
Peak116410	chr20	13468832	13469332	intronic	ENSDARG00000043466	kcnk3a	30	39	26	16	13	10	29	44	42	22	10	20	22	17	7	20	13	14	21	39
Peak116411	chr20	13472996	13473496	intronic	ENSDARG00000043466	kcnk3a	15	10	15	14	10	14	21	12	14	9	10	13	35	11	12	20	11	20	16	24
Peak116412	chr20	13474859	13475359	intronic	ENSDARG00000043466	kcnk3a	10	8	8	7	9	15	21	18	16	5	3	5	15	12	10	5	11	9	16	19
Peak116413	chr20	13478577	13479077	intronic	ENSDARG00000043466	kcnk3a	20	30	25	8	12	16	28	25	18	15	8	13	12	18	12	13	10	20	17	18
Peak116414	chr20	13496523	13497023	intronic	ENSDARG00000043466	kcnk3a	14	12	18	8	14	10	29	15	11	14	6	7	25	15	11	29	9	15	17	24
Peak116415	chr20	13498500	13499000	promoter	ENSDARG00000043466	kcnk3a	23	33	52	31	15	50	37	36	47	33	13	11	33	20	16	28	13	27	31	45
Peak116416	chr20	13502082	13502582	intergenic	ENSDARG00000043466,ENSDARG00000005789	kcnk3a,enpp1	33	21	21	26	15	18	18	19	20	12	8	17	18	14	13	13	7	14	29	35
Peak116417	chr20	13507096	13507596	promoter	ENSDARG00000005789	enpp1	89	119	132	84	19	78	39	30	61	24	75	46	58	27	14	22	16	20	79	120
Peak116418	chr20	13523044	13523544	intronic	ENSDARG00000005789	enpp1	14	8	18	16	16	27	19	25	13	14	6	5	31	12	17	28	22	22	22	51
Peak116419	chr20	13547759	13548259	intronic	ENSDARG00000005789	enpp1	18	11	15	10	11	10	11	23	15	6	6	6	24	11	14	19	9	28	21	30
Peak116420	chr20	13556120	13556620	intronic	ENSDARG00000005789	enpp1	13	14	8	4	10	12	9	33	7	13	4	3	18	6	9	21	10	10	19	18
Peak116421	chr20	13557844	13558344	intronic	ENSDARG00000005789	enpp1	17	20	5	10	16	11	13	16	13	8	4	8	15	21	11	22	12	24	16	24
Peak116422	chr20	13564393	13564893	intronic	ENSDARG00000005789	enpp1	13	13	17	13	11	10	17	22	9	12	8	5	21	17	19	20	15	13	27	40
Peak116423	chr20	13578672	13579172	intronic	ENSDARG00000005789	enpp1	71	53	224	191	37	168	27	42	27	18	100	63	53	24	23	31	17	22	109	98
Peak116424	chr20	13587067	13587567	intronic	ENSDARG00000005789	enpp1	26	21	19	15	10	19	18	26	20	16	9	13	31	28	20	62	28	33	21	34
Peak116425	chr20	13596097	13596597	intronic	ENSDARG00000005789	enpp1	16	10	14	9	6	10	18	21	8	11	7	9	21	16	18	21	14	14	12	22
Peak116426	chr20	13603404	13603904	intronic	ENSDARG00000005789	enpp1	16	20	14	6	15	21	15	23	19	13	8	4	33	19	17	35	17	23	32	26
Peak116427	chr20	13616240	13616740	intronic	ENSDARG00000005789	enpp1	34	36	47	37	9	35	14	16	13	9	21	19	40	13	14	15	18	11	22	34
Peak116428	chr20	13621622	13622122	exonic	ENSDARG00000005789	enpp1	20	19	30	20	8	17	21	14	21	13	7	9	14	9	11	15	6	10	27	27
Peak116429	chr20	13623084	13623584	intronic	ENSDARG00000005789	enpp1	17	13	16	12	9	23	29	22	17	15	8	12	27	23	16	32	20	25	24	31
Peak116430	chr20	13630336	13630836	intergenic	ENSDARG00000005789,ENSDARG00000043468	enpp1,sytl3	111	114	268	219	18	149	67	72	67	49	59	52	81	30	29	26	34	26	102	120
Peak116431	chr20	13635624	13636124	promoter	ENSDARG00000043468	sytl3	60	63	29	26	8	19	31	28	29	18	32	32	26	16	11	18	16	22	25	39
Peak116432	chr20	13639814	13640314	exonic	ENSDARG00000043468	sytl3	17	9	19	14	20	14	20	17	11	11	4	7	29	20	15	36	13	23	14	34
Peak116433	chr20	13645322	13645822	promoter	ENSDARG00000043468	sytl3	16	2	17	9	11	11	14	22	5	9	5	4	18	17	14	17	11	21	8	16
Peak116434	chr20	13655332	13655832	intronic	ENSDARG00000043468	sytl3	13	5	11	11	14	11	16	10	8	7	4	10	16	13	11	27	10	24	14	22
Peak116435	chr20	13658831	13659331	intronic	ENSDARG00000043468	sytl3	16	21	6	2	11	14	22	18	3	6	1	6	7	13	16	11	10	11	14	21
Peak116436	chr20	13660718	13661218	exonic	ENSDARG00000043468	sytl3	30	34	55	57	12	36	15	44	26	38	18	18	25	11	11	19	14	14	38	57
Peak116437	chr20	13665699	13666199	exonic	ENSDARG00000043468	sytl3	17	9	8	11	12	12	12	15	10	6	4	5	17	23	15	15	7	15	16	19
Peak116438	chr20	13667972	13668472	intronic	ENSDARG00000043468	sytl3	39	33	42	35	11	27	23	31	28	27	16	14	34	13	11	18	14	17	32	58
Peak116439	chr20	13681601	13682101	intronic	ENSDARG00000025091	ezrb	16	6	8	8	6	7	9	18	8	6	0	6	12	5	7	20	9	12	12	27
Peak116440	chr20	13684484	13684984	exonic	ENSDARG00000025091	ezrb	14	9	16	1	12	12	13	17	13	8	4	8	13	14	11	16	11	11	15	20
Peak116441	chr20	13688416	13688916	intronic	ENSDARG00000025091	ezrb	19	22	16	11	8	19	17	31	31	9	5	8	19	9	6	16	16	15	23	22
Peak116442	chr20	13692880	13693380	intronic	ENSDARG00000025091	ezrb	30	22	23	17	5	25	25	28	36	31	9	15	27	8	14	18	6	15	28	34
Peak116443	chr20	13708807	13709307	intronic	ENSDARG00000025091,ENSDARG00000043470	ezrb,rsph3	88	76	110	115	21	101	63	79	100	69	28	16	53	25	15	32	19	33	67	175
Peak116444	chr20	13721401	13721901	intronic	ENSDARG00000025091,ENSDARG00000043470	ezrb,rsph3	13	3	7	7	4	5	14	9	11	10	0	5	15	8	7	16	11	14	8	14
Peak116445	chr20	13721917	13722417	intronic	ENSDARG00000025091,ENSDARG00000043470	ezrb,rsph3	12	16	15	10	7	6	7	16	8	7	5	4	12	4	7	12	7	9	12	18
Peak116446	chr20	13727767	13728267	promoter	ENSDARG00000025091	ezrb	19	23	100	64	16	66	32	52	53	29	6	7	10	15	14	13	18	21	49	45
Peak116447	chr20	13728324	13728824	intronic	ENSDARG00000025091,ENSDARG00000043470	ezrb,rsph3	24	26	43	38	20	32	28	36	40	19	9	17	20	12	5	9	15	15	37	54
Peak116448	chr20	13729056	13729556	promoter	ENSDARG00000025091	ezrb	145	147	205	218	41	148	114	137	175	136	74	61	108	44	34	33	31	42	94	207
Peak116449	chr20	13736144	13736644	UTR3	ENSDARG00000043470	rsph3	47	33	48	38	21	38	31	48	55	29	10	5	29	20	26	27	14	17	36	39
Peak116450	chr20	13736727	13737227	UTR3	ENSDARG00000043470	rsph3	21	20	16	23	8	11	15	26	20	10	4	8	10	5	6	7	11	3	18	42
Peak116451	chr20	13740910	13741410	exonic	ENSDARG00000043470	rsph3	42	34	36	34	17	21	28	30	36	19	15	13	26	9	6	14	20	23	31	44
Peak116452	chr20	13744307	13744807	promoter	ENSDARG00000043470	rsph3	27	27	27	24	22	23	28	30	19	19	22	12	26	7	14	25	19	20	32	40
Peak116453	chr20	13751074	13751574	downstream	ENSDARG00000043475	tagapb	143	158	144	195	18	83	17	34	35	18	80	63	71	34	20	25	51	46	65	66
Peak116454	chr20	13769060	13769560	intronic	ENSDARG00000043475	tagapb	28	11	16	13	10	16	22	29	12	27	5	5	22	16	19	17	22	20	49	50
Peak116455	chr20	13779762	13780262	intronic	ENSDARG00000096635	si:ch211-122h15.4	34	38	30	27	14	20	21	20	12	15	33	21	25	17	10	28	22	23	32	30
Peak116456	chr20	13788744	13789244	exonic	ENSDARG00000096635	si:ch211-122h15.4	25	21	25	25	15	24	20	21	18	17	9	13	34	28	27	21	14	19	19	36
Peak116457	chr20	13795418	13795918	intronic	ENSDARG00000096635	si:ch211-122h15.4	47	65	66	46	12	40	25	33	33	18	73	35	41	12	11	20	22	27	66	66
Peak116458	chr20	13797233	13797733	intronic	ENSDARG00000096635	si:ch211-122h15.4	41	47	59	52	11	45	25	30	33	31	24	23	45	19	15	26	23	20	49	67
Peak116459	chr20	13805030	13805530	intronic	ENSDARG00000096635	si:ch211-122h15.4	13	7	9	3	9	14	9	7	8	13	6	6	18	11	9	19	10	12	10	22
Peak116460	chr20	13807208	13807708	intronic	ENSDARG00000096635	si:ch211-122h15.4	15	16	18	11	19	14	27	32	24	12	15	8	31	21	18	37	23	27	22	31
Peak116461	chr20	13816400	13816900	intronic	ENSDARG00000096635	si:ch211-122h15.4	22	17	26	30	16	27	15	24	18	15	4	5	31	10	15	17	22	17	44	65
Peak116462	chr20	13823774	13824274	intronic	ENSDARG00000096635	si:ch211-122h15.4	120	159	164	141	9	65	22	29	27	19	106	74	61	28	12	16	37	22	93	85
Peak116463	chr20	13826333	13826833	promoter	ENSDARG00000096635	si:ch211-122h15.4	137	179	218	240	26	156	38	57	61	41	83	68	81	22	30	36	50	41	128	134
Peak116464	chr20	13829183	13829683	intergenic	ENSDARG00000096635,ENSDARG00000043479	si:ch211-122h15.4,opn8c	16	9	17	15	15	19	23	27	19	9	0	7	19	13	16	33	15	23	17	31
Peak116465	chr20	13835981	13836481	intergenic	ENSDARG00000096635,ENSDARG00000043479	si:ch211-122h15.4,opn8c	7	2	7	2	3	3	10	15	7	5	4	5	15	5	10	18	12	15	17	19
Peak116466	chr20	13840546	13841046	intergenic	ENSDARG00000096635,ENSDARG00000043479	si:ch211-122h15.4,opn8c	4	3	3	5	6	8	9	14	7	2	3	3	8	11	8	13	16	6	8	13
Peak116467	chr20	13840820	13841320	intergenic	ENSDARG00000096635,ENSDARG00000043479	si:ch211-122h15.4,opn8c	7	5	8	5	4	4	7	10	7	4	0	1	8	7	7	7	10	6	10	13
Peak116468	chr20	13859418	13859918	intronic	ENSDARG00000043479	opn8c	18	14	10	6	4	13	11	15	15	14	6	3	18	11	10	30	14	21	16	21
Peak116469	chr20	13860001	13860501	intronic	ENSDARG00000043479	opn8c	22	11	10	5	12	11	18	27	5	9	4	7	23	11	12	18	15	16	14	19
Peak116470	chr20	13866921	13867421	intronic	ENSDARG00000043479	opn8c	15	7	8	6	14	4	13	11	14	8	2	1	14	4	8	12	11	25	12	15
Peak116471	chr20	13882200	13882700	intergenic	ENSDARG00000043479,ENSDARG00000013542	opn8c,lpgat1	71	84	95	93	25	80	45	83	67	84	38	20	48	19	15	14	23	31	74	134
Peak116472	chr20	13885699	13886199	promoter	ENSDARG00000013542	lpgat1	140	154	209	218	32	161	83	110	144	99	56	50	99	38	30	28	27	45	90	154
Peak116473	chr20	13894107	13894607	intronic	ENSDARG00000013542	lpgat1	8	5	7	5	8	7	17	21	1	3	9	4	21	16	16	30	16	21	14	22
Peak116474	chr20	13900272	13900772	intronic	ENSDARG00000013542	lpgat1	4	6	10	5	7	2	10	12	1	10	1	6	13	12	8	13	6	17	13	11
Peak116475	chr20	13900693	13901193	intronic	ENSDARG00000013542	lpgat1	13	6	5	5	7	4	23	14	14	4	8	3	14	7	7	12	9	13	9	24
Peak116476	chr20	13906246	13906746	intronic	ENSDARG00000013542	lpgat1	26	17	31	59	8	36	10	22	9	13	8	15	34	24	21	25	19	17	25	29
Peak116477	chr20	13906911	13907411	intronic	ENSDARG00000013542	lpgat1	20	18	27	21	12	12	20	21	17	13	14	8	22	11	13	24	11	18	22	15
Peak116478	chr20	13910208	13910708	intronic	ENSDARG00000013542	lpgat1	15	20	40	35	13	35	40	46	41	28	8	16	30	13	18	31	12	16	45	75
Peak116479	chr20	13930726	13931226	intronic	ENSDARG00000013542	lpgat1	26	38	23	13	11	15	21	21	9	14	10	5	18	16	16	14	10	10	17	16
Peak116480	chr20	13935847	13936347	intronic	ENSDARG00000013542	lpgat1	19	22	5	12	11	4	26	10	9	9	2	4	21	20	7	37	8	11	19	23
Peak116481	chr20	13946230	13946730	intronic	ENSDARG00000013542	lpgat1	25	11	13	12	12	17	25	30	14	7	12	13	19	11	12	18	15	19	16	37
Peak116482	chr20	13947583	13948083	intronic	ENSDARG00000013542	lpgat1	3	5	10	6	5	7	12	12	8	5	2	3	8	13	5	24	11	15	16	13
Peak116483	chr20	13952592	13953092	intronic	ENSDARG00000013542	lpgat1	22	8	10	9	10	9	14	19	10	7	8	8	21	14	17	18	11	19	19	23
Peak116484	chr20	13955971	13956471	intronic	ENSDARG00000013542	lpgat1	20	8	14	17	14	21	23	24	15	7	4	6	29	12	18	32	10	23	22	25
Peak116485	chr20	13968896	13969396	intronic	ENSDARG00000013542	lpgat1	15	12	12	4	5	15	19	13	12	12	4	5	16	6	14	12	9	19	18	20
Peak116486	chr20	13985791	13986291	promoter	ENSDARG00000005619	nek2	45	54	64	81	5	34	28	51	36	44	29	23	27	14	12	14	20	20	58	69
Peak116487	chr20	13986666	13987166	promoter	ENSDARG00000005619	nek2	114	121	127	155	28	119	71	85	110	119	59	34	78	27	16	32	25	37	125	190
Peak116488	chr20	13998149	13998649	promoter	ENSDARG00000005463	slc30a1a	221	220	257	254	37	158	107	145	174	127	135	113	106	38	28	49	30	44	152	203
Peak116489	chr20	13998856	13999356	promoter	ENSDARG00000005463	slc30a1a	32	46	57	62	12	47	35	62	58	27	25	25	42	16	12	13	14	17	57	66
Peak116490	chr20	14000979	14001479	intronic	ENSDARG00000005463	slc30a1a	40	46	40	29	7	33	39	54	67	41	10	19	23	20	12	20	13	18	32	60
Peak116491	chr20	14015596	14016096	exonic	ENSDARG00000005463	slc30a1a	24	32	23	15	14	21	26	30	23	15	9	12	41	25	18	34	26	22	33	25
Peak116492	chr20	14016336	14016836	exonic	ENSDARG00000005463	slc30a1a	14	14	16	14	13	14	17	23	10	12	5	8	29	16	13	32	17	17	18	30
Peak116493	chr20	14024655	14025155	intergenic	ENSDARG00000005463,ENSDARG00000096663	slc30a1a,si:dkey-249p7.4	12	11	14	10	16	15	32	29	22	18	8	5	38	19	10	47	18	17	22	30
Peak116494	chr20	14033045	14033545	intergenic	ENSDARG00000005463,ENSDARG00000096663	slc30a1a,si:dkey-249p7.4	12	11	12	8	6	14	10	19	9	8	11	3	16	11	11	19	17	10	35	52
Peak116495	chr20	14038170	14038670	intergenic	ENSDARG00000005463,ENSDARG00000096663	slc30a1a,si:dkey-249p7.4	19	13	4	9	12	13	8	14	13	6	6	7	31	18	15	29	23	20	11	26
Peak116496	chr20	14052263	14052763	intergenic	ENSDARG00000005463,ENSDARG00000096663	slc30a1a,si:dkey-249p7.4	9	7	21	38	9	25	18	13	17	14	3	3	20	11	10	18	15	12	60	64
Peak116497	chr20	14057419	14057919	intergenic	ENSDARG00000005463,ENSDARG00000096663	slc30a1a,si:dkey-249p7.4	19	22	104	66	16	101	14	21	31	15	10	6	28	13	12	11	16	11	46	55
Peak116498	chr20	14058118	14058618	promoter	ENSDARG00000096663	si:dkey-249p7.4	30	41	46	26	12	32	17	36	24	21	18	16	14	8	13	6	11	12	31	44
Peak116499	chr20	14062185	14062685	exonic	ENSDARG00000096663	si:dkey-249p7.4	8	3	7	9	11	11	10	17	8	4	6	6	19	9	16	18	26	22	20	18
Peak116500	chr20	14068242	14068742	intergenic	ENSDARG00000096663,ENSDARG00000031600	si:dkey-249p7.4,rd3	63	78	39	62	9	35	45	85	87	74	13	16	42	18	15	15	20	16	16	107
Peak116501	chr20	14073214	14073714	promoter	ENSDARG00000031600	rd3	45	54	56	62	24	52	59	91	109	93	14	21	47	23	17	26	24	32	35	107
Peak116502	chr20	14079940	14080440	exonic	ENSDARG00000031600	rd3	18	17	19	12	20	23	17	41	15	16	7	4	17	20	22	40	17	19	28	26
Peak116503	chr20	14086294	14086794	intronic	ENSDARG00000031600	rd3	19	11	17	11	11	16	25	23	20	19	11	6	39	12	28	42	22	14	24	26
Peak116504	chr20	14091723	14092223	intronic	ENSDARG00000031600	rd3	13	6	8	10	13	8	11	20	10	10	5	6	18	12	12	13	6	20	21	31
Peak116505	chr20	14100964	14101464	exonic	ENSDARG00000031600	rd3	40	31	38	22	27	26	31	55	55	31	18	10	28	25	18	28	21	25	24	45
Peak116506	chr20	14109858	14110358	intronic	ENSDARG00000043485	si:ch211-22i13.2	16	13	10	9	12	15	14	17	8	11	5	8	16	23	11	31	14	12	15	27
Peak116507	chr20	14116729	14117229	promoter	ENSDARG00000043485	si:ch211-22i13.2	78	86	81	96	13	58	38	75	78	62	73	42	50	34	18	28	19	15	80	153
Peak116508	chr20	14148346	14148846	intronic	ENSDARG00000019253	rhag	17	19	19	10	15	11	22	17	19	8	7	12	18	11	8	14	15	16	20	27
Peak116509	chr20	14149751	14150251	intronic	ENSDARG00000019253	rhag	7	2	2	7	9	6	15	17	3	8	10	1	18	11	14	25	13	13	20	47
Peak116510	chr20	14162387	14162887	intergenic	ENSDARG00000019253,ENSDARG00000017188	rhag,si:ch211-223m11.2	17	4	8	7	13	4	9	16	23	11	3	10	20	17	12	37	15	15	23	33
Peak116511	chr20	14201853	14202353	exonic	ENSDARG00000017188	si:ch211-223m11.2	26	25	39	24	12	26	27	30	13	21	13	17	25	11	10	15	15	20	40	62
Peak116512	chr20	14203856	14204356	intronic	ENSDARG00000017188	si:ch211-223m11.2	14	24	14	12	11	14	16	24	8	11	15	17	20	9	8	25	17	14	28	40
Peak116513	chr20	14220905	14221405	exonic	ENSDARG00000029511	kcns3b	18	21	24	14	14	11	17	34	18	11	9	10	32	25	23	36	23	23	27	22
Peak116514	chr20	14229228	14229728	intergenic	ENSDARG00000029511,ENSDARG00000076070	kcns3b,si:ch211-223m11.1	22	12	19	11	11	14	22	25	22	11	9	8	22	23	13	35	17	24	20	31
Peak116515	chr20	14249115	14249615	UTR3	ENSDARG00000076070	si:ch211-223m11.1	16	11	7	9	15	9	8	31	14	12	9	18	24	5	15	18	6	10	16	32
Peak116516	chr20	14251189	14251689	exonic	ENSDARG00000076070	si:ch211-223m11.1	28	20	21	15	22	24	27	38	21	17	8	12	18	12	16	25	19	23	30	29
Peak116517	chr20	14256841	14257341	intronic	ENSDARG00000076070	si:ch211-223m11.1	30	31	34	36	6	13	16	35	31	19	29	23	37	12	17	11	12	12	26	52
Peak116518	chr20	14262944	14263444	exonic	ENSDARG00000076070,ENSDARG00000092376	si:ch211-223m11.1,dlgap2b	12	11	12	6	11	16	11	12	8	10	5	7	15	8	10	24	8	12	17	10
Peak116519	chr20	14263283	14263783	exonic	ENSDARG00000076070,ENSDARG00000092376	si:ch211-223m11.1,dlgap2b	6	4	11	5	3	3	10	10	10	11	0	0	8	5	3	8	2	5	8	15
Peak116520	chr20	14269130	14269630	intronic	ENSDARG00000076070,ENSDARG00000092376	si:ch211-223m11.1,dlgap2b	37	34	42	30	10	35	34	44	61	27	15	12	19	11	17	25	17	16	43	63
Peak116521	chr20	14269740	14270240	exonic	ENSDARG00000076070,ENSDARG00000092376	si:ch211-223m11.1,dlgap2b	7	7	5	3	4	6	8	12	6	9	3	4	5	2	2	4	6	1	13	14
Peak116522	chr20	14270009	14270509	exonic	ENSDARG00000076070,ENSDARG00000092376	si:ch211-223m11.1,dlgap2b	10	5	2	4	5	3	7	16	6	5	2	6	8	10	5	13	15	9	10	13
Peak116523	chr20	14274958	14275458	intronic	ENSDARG00000076070,ENSDARG00000092376	si:ch211-223m11.1,dlgap2b	9	5	6	7	4	4	24	15	10	3	5	5	17	11	10	11	7	11	7	16
Peak116524	chr20	14275324	14275824	intronic	ENSDARG00000076070,ENSDARG00000092376	si:ch211-223m11.1,dlgap2b	10	6	4	5	8	6	22	19	9	4	3	4	11	10	19	20	8	13	16	20
Peak116525	chr20	14289762	14290262	intronic	ENSDARG00000076070,ENSDARG00000092376	si:ch211-223m11.1,dlgap2b	14	15	11	9	12	23	16	19	13	7	11	8	28	21	14	25	13	26	19	24
Peak116526	chr20	14296499	14296999	intronic	ENSDARG00000076070,ENSDARG00000092376	si:ch211-223m11.1,dlgap2b	19	11	17	23	10	27	23	30	24	26	14	9	24	23	21	24	13	20	30	49
Peak116527	chr20	14297680	14298180	intronic	ENSDARG00000076070,ENSDARG00000092376	si:ch211-223m11.1,dlgap2b	22	7	26	12	13	18	25	40	13	18	7	3	32	14	24	39	8	28	23	22
Peak116528	chr20	14323078	14323578	intronic	ENSDARG00000092376	dlgap2b	27	5	16	10	13	21	44	45	14	17	11	12	32	22	23	47	21	20	24	33
Peak116529	chr20	14329381	14329881	intronic	ENSDARG00000092376	dlgap2b	12	16	17	9	17	13	18	32	20	14	6	7	19	14	10	18	13	16	10	34
Peak116530	chr20	14329931	14330431	intronic	ENSDARG00000092376	dlgap2b	13	14	5	9	18	20	23	38	15	14	9	10	22	18	14	31	16	23	25	26
Peak116531	chr20	14335966	14336466	intronic	ENSDARG00000092376	dlgap2b	9	9	10	7	6	17	12	17	7	8	7	2	17	7	13	22	27	15	15	23
Peak116532	chr20	14362262	14362762	exonic	ENSDARG00000092376	dlgap2b	19	16	12	12	16	13	25	37	22	15	15	13	31	25	17	38	36	18	22	36
Peak116533	chr20	14368349	14368849	intronic	ENSDARG00000092376	dlgap2b	24	14	25	9	13	27	33	38	26	23	8	10	37	23	29	40	14	24	22	55
Peak116534	chr20	14388670	14389170	exonic	ENSDARG00000092376	dlgap2b	25	21	31	18	11	19	46	33	28	24	11	11	28	18	8	32	20	25	16	29
Peak116535	chr20	14401516	14402016	intronic	ENSDARG00000092376	dlgap2b	12	6	17	10	13	15	14	19	10	13	6	11	18	9	7	31	11	12	12	25
Peak116536	chr20	14411568	14412068	intronic	ENSDARG00000092376	dlgap2b	32	30	37	39	23	34	28	35	38	12	25	22	28	19	13	24	11	11	35	46
Peak116537	chr20	14414310	14414810	intronic	ENSDARG00000092376	dlgap2b	31	22	26	32	14	15	10	16	21	19	28	16	21	10	10	21	17	17	32	67
Peak116538	chr20	14423398	14423898	intronic	ENSDARG00000092376	dlgap2b	12	22	22	22	9	14	26	26	27	12	5	8	19	19	15	22	19	8	24	31
Peak116539	chr20	14424392	14424892	promoter	ENSDARG00000092376	dlgap2b	14	13	23	8	9	20	26	27	9	11	6	4	22	16	7	28	10	19	29	30
Peak116540	chr20	14424898	14425398	promoter	ENSDARG00000092376	dlgap2b	15	14	14	9	15	9	20	22	14	21	6	6	19	27	12	27	13	20	26	33
Peak116541	chr20	14430286	14430786	intergenic	ENSDARG00000092376,ENSDARG00000096609	dlgap2b,BX465225.1	14	4	19	21	10	18	13	26	22	19	5	4	11	6	11	14	10	13	65	74
Peak116542	chr20	14434544	14435044	intergenic	ENSDARG00000092376,ENSDARG00000096609	dlgap2b,BX465225.1	17	9	6	13	14	13	15	15	13	5	8	7	30	19	16	26	16	13	19	25
Peak116543	chr20	14440400	14440900	intergenic	ENSDARG00000092376,ENSDARG00000096609	dlgap2b,BX465225.1	16	16	144	145	26	131	38	43	37	25	6	9	31	13	11	14	9	11	85	127
Peak116544	chr20	14457123	14457623	intergenic	ENSDARG00000092376,ENSDARG00000096609	dlgap2b,BX465225.1	17	13	24	14	9	8	15	19	9	10	2	8	14	17	17	18	15	15	22	34
Peak116545	chr20	14466079	14466579	intergenic	ENSDARG00000092376,ENSDARG00000096609	dlgap2b,BX465225.1	11	14	24	18	14	15	20	21	12	9	9	12	17	15	15	29	15	20	32	25
Peak116546	chr20	14476549	14477049	intergenic	ENSDARG00000092376,ENSDARG00000096609	dlgap2b,BX465225.1	9	6	3	7	14	13	16	21	19	9	9	7	26	21	16	23	13	14	18	23
Peak116547	chr20	14477213	14477713	intergenic	ENSDARG00000092376,ENSDARG00000096609	dlgap2b,BX465225.1	23	19	26	27	19	27	26	35	21	7	15	12	28	21	18	27	9	27	40	52
Peak116548	chr20	14480620	14481120	intergenic	ENSDARG00000092376,ENSDARG00000096609	dlgap2b,BX465225.1	35	17	21	21	10	24	20	35	36	24	8	17	21	12	15	16	13	18	22	25
Peak116549	chr20	14483968	14484468	intergenic	ENSDARG00000092376,ENSDARG00000096609	dlgap2b,BX465225.1	18	20	22	21	16	17	16	29	17	11	13	16	22	20	28	25	16	25	39	51
Peak116550	chr20	14491349	14491849	intergenic	ENSDARG00000092376,ENSDARG00000096609	dlgap2b,BX465225.1	8	5	6	13	13	5	13	15	16	8	15	16	33	18	28	44	15	30	28	44
Peak116551	chr20	14495630	14496130	intergenic	ENSDARG00000092376,ENSDARG00000096609	dlgap2b,BX465225.1	10	13	9	11	11	7	17	21	14	9	13	18	23	21	19	26	8	17	17	19
Peak116552	chr20	14501690	14502190	intergenic	ENSDARG00000092376,ENSDARG00000096609	dlgap2b,BX465225.1	17	7	10	5	8	11	20	18	21	7	5	8	16	15	4	15	9	12	17	25
Peak116553	chr20	14507576	14508076	intergenic	ENSDARG00000092376,ENSDARG00000096609	dlgap2b,BX465225.1	20	19	14	15	14	11	22	23	11	16	24	12	20	24	17	18	11	17	25	27
Peak116554	chr20	14512789	14513289	intergenic	ENSDARG00000092376,ENSDARG00000096609	dlgap2b,BX465225.1	11	12	18	11	7	15	21	31	16	14	3	1	14	9	8	11	8	8	26	34
Peak116555	chr20	14513232	14513732	intergenic	ENSDARG00000092376,ENSDARG00000096609	dlgap2b,BX465225.1	1	7	2	0	0	2	9	3	1	1	0	0	1	3	1	3	5	3	4	3
Peak116556	chr20	14513582	14514082	intergenic	ENSDARG00000092376,ENSDARG00000096609	dlgap2b,BX465225.1	5	5	3	7	10	6	16	10	5	4	2	4	10	5	8	11	5	10	8	17
Peak116557	chr20	14515186	14515686	intergenic	ENSDARG00000092376,ENSDARG00000096609	dlgap2b,BX465225.1	16	13	9	5	10	8	10	18	16	6	9	14	25	15	10	24	9	21	13	23
Peak116558	chr20	14521036	14521536	intergenic	ENSDARG00000092376,ENSDARG00000096609	dlgap2b,BX465225.1	24	34	21	22	20	22	26	38	26	16	23	9	36	33	21	30	30	16	19	44
Peak116559	chr20	14526250	14526750	intergenic	ENSDARG00000092376,ENSDARG00000096609	dlgap2b,BX465225.1	28	21	25	19	14	26	33	36	14	15	11	6	32	26	16	48	20	23	20	21
Peak116560	chr20	14527021	14527521	intergenic	ENSDARG00000092376,ENSDARG00000096609	dlgap2b,BX465225.1	27	23	43	20	14	18	40	36	30	34	5	15	19	25	19	40	22	35	19	44
Peak116561	chr20	14534103	14534603	intergenic	ENSDARG00000092376,ENSDARG00000096609	dlgap2b,BX465225.1	21	26	23	12	13	17	20	33	18	19	9	12	21	24	25	32	20	21	29	31
Peak116562	chr20	14554352	14554852	intergenic	ENSDARG00000092376,ENSDARG00000096609	dlgap2b,BX465225.1	44	50	67	49	24	33	36	50	52	31	33	19	37	22	11	8	15	18	46	82
Peak116563	chr20	14559294	14559794	promoter	ENSDARG00000096609	BX465225.1	37	33	49	45	21	52	23	36	30	25	9	15	24	20	22	25	18	19	46	61
Peak116564	chr20	14566733	14567233	promoter	ENSDARG00000030038	grcc10	78	68	75	65	32	59	61	50	52	51	31	22	45	19	12	23	23	24	67	124
Peak116565	chr20	14568576	14569076	promoter	ENSDARG00000030038,ENSDARG00000093426	grcc10,si:dkey-69c1.1	15	16	7	4	11	11	9	16	9	9	3	8	14	9	19	23	12	7	18	19
Peak116566	chr20	14572580	14573080	intronic	ENSDARG00000093426	si:dkey-69c1.1	5	0	4	5	3	7	0	5	5	2	12	9	14	9	7	11	5	12	9	17
Peak116567	chr20	14580663	14581163	downstream	ENSDARG00000093426	si:dkey-69c1.1	16	11	14	11	15	16	24	25	26	10	3	4	23	23	13	33	15	22	18	26
Peak116568	chr20	14618326	14618826	intergenic	ENSDARG00000093426,ENSDARG00000043497	si:dkey-69c1.1,scrn2	10	10	10	8	13	18	15	21	14	11	4	4	15	16	22	26	11	13	23	23
Peak116569	chr20	14690002	14690502	intergenic	ENSDARG00000093426,ENSDARG00000043497	si:dkey-69c1.1,scrn2	10	12	6	12	9	12	15	18	10	11	8	2	19	13	8	24	10	16	23	33
Peak116570	chr20	14697976	14698476	intergenic	ENSDARG00000093426,ENSDARG00000043497	si:dkey-69c1.1,scrn2	5	9	8	4	11	11	10	19	0	12	7	6	17	13	7	6	13	13	11	28
Peak116571	chr20	14698340	14698840	intergenic	ENSDARG00000093426,ENSDARG00000043497	si:dkey-69c1.1,scrn2	14	10	8	5	2	3	15	14	12	6	7	3	11	6	10	10	10	10	7	9
Peak116572	chr20	14708467	14708967	intergenic	ENSDARG00000093426,ENSDARG00000043497	si:dkey-69c1.1,scrn2	6	6	1	7	4	3	5	6	11	8	7	6	25	19	10	12	7	9	21	23
Peak116573	chr20	14708992	14709492	intergenic	ENSDARG00000093426,ENSDARG00000043497	si:dkey-69c1.1,scrn2	9	3	2	8	9	6	10	14	3	3	3	7	15	5	18	14	13	11	11	20
Peak116574	chr20	14710548	14711048	intergenic	ENSDARG00000093426,ENSDARG00000043497	si:dkey-69c1.1,scrn2	16	14	9	5	13	9	7	9	6	5	6	5	15	16	22	19	13	17	18	21
Peak116575	chr20	14723306	14723806	intergenic	ENSDARG00000093426,ENSDARG00000043497	si:dkey-69c1.1,scrn2	10	6	5	3	8	15	6	10	9	6	3	6	9	10	5	11	11	8	9	25
Peak116576	chr20	14723795	14724295	intergenic	ENSDARG00000093426,ENSDARG00000043497	si:dkey-69c1.1,scrn2	5	10	9	4	12	4	11	23	8	7	5	3	20	12	13	26	14	16	14	21
Peak116577	chr20	14743186	14743686	intronic	ENSDARG00000043497	scrn2	16	9	12	9	18	12	29	27	19	8	7	13	19	29	18	32	18	17	25	30
Peak116578	chr20	14752199	14752699	intronic	ENSDARG00000043497	scrn2	14	12	19	8	8	9	10	18	4	12	5	10	20	9	12	16	17	11	16	14
Peak116579	chr20	14758808	14759308	intronic	ENSDARG00000043497	scrn2	9	14	7	5	10	9	8	13	10	4	4	5	22	13	11	18	8	14	14	22
Peak116580	chr20	14768826	14769326	promoter	ENSDARG00000043497	scrn2	24	9	14	11	22	10	22	32	16	12	8	5	19	13	19	22	19	18	17	28
Peak116581	chr20	14775508	14776008	exonic	ENSDARG00000043497	scrn2	10	9	12	12	11	13	34	28	13	10	5	10	18	16	12	41	18	25	21	26
Peak116582	chr20	14784462	14784962	promoter	ENSDARG00000043497	scrn2	174	185	192	208	36	157	102	149	187	183	86	53	114	47	18	42	30	44	97	193
Peak116583	chr20	14788446	14788946	UTR3	ENSDARG00000016532	suco	41	37	50	33	14	26	30	30	30	31	21	14	25	16	15	19	11	21	46	54
Peak116584	chr20	14790191	14790691	exonic	ENSDARG00000016532	suco	17	14	19	23	15	13	29	37	20	19	5	9	36	14	11	27	16	25	24	30
Peak116585	chr20	14798221	14798721	intronic	ENSDARG00000016532	suco	34	24	25	23	13	16	18	22	9	12	18	17	31	12	13	22	21	15	18	31
Peak116586	chr20	14801462	14801962	exonic	ENSDARG00000016532	suco	22	7	6	6	13	19	18	22	13	12	13	10	24	17	12	19	14	12	16	23
Peak116587	chr20	14802789	14803289	exonic	ENSDARG00000016532	suco	19	20	15	9	18	15	26	43	19	13	8	11	28	32	23	24	13	27	14	28
Peak116588	chr20	14807125	14807625	exonic	ENSDARG00000016532	suco	29	16	30	22	14	41	20	30	16	19	17	15	32	17	14	17	24	26	28	38
Peak116589	chr20	14810045	14810545	exonic	ENSDARG00000016532	suco	18	23	23	11	20	24	13	21	14	14	10	14	17	9	14	15	15	21	18	30
Peak116590	chr20	14815031	14815531	intronic	ENSDARG00000016532	suco	24	22	20	17	13	16	10	9	14	9	12	17	23	12	10	15	10	14	16	21
Peak116591	chr20	14827497	14827997	exonic	ENSDARG00000016532	suco	53	65	51	60	15	41	34	38	36	36	34	22	71	22	13	23	20	27	60	76
Peak116592	chr20	14829809	14830309	intronic	ENSDARG00000016532	suco	128	166	165	184	16	100	42	63	63	55	84	47	85	37	24	27	44	25	111	152
Peak116593	chr20	14840074	14840574	intronic	ENSDARG00000016532	suco	37	38	60	60	10	49	26	40	42	30	34	21	22	16	7	12	13	12	100	137
Peak116594	chr20	14842035	14842535	intronic	ENSDARG00000016532	suco	35	36	29	28	6	15	23	17	24	17	9	12	37	15	10	17	14	9	22	30
Peak116595	chr20	14844201	14844701	intronic	ENSDARG00000016532	suco	9	19	14	13	13	15	15	15	17	4	12	9	32	18	13	28	19	27	15	30
Peak116596	chr20	14850969	14851469	intronic	ENSDARG00000016532	suco	123	150	191	154	21	162	68	100	132	90	65	63	108	41	28	32	32	46	84	154
Peak116597	chr20	14856922	14857422	intronic	ENSDARG00000016532	suco	46	63	44	46	11	21	16	39	23	14	55	25	40	16	16	19	24	21	50	47
Peak116598	chr20	14858942	14859442	intronic	ENSDARG00000016532	suco	107	117	200	158	30	126	66	84	113	73	27	25	72	29	14	21	27	26	58	119
Peak116599	chr20	14869150	14869650	intronic	ENSDARG00000016532	suco	44	67	61	48	14	72	77	85	115	62	15	16	47	26	16	25	21	25	39	134
Peak116600	chr20	14870337	14870837	intronic	ENSDARG00000016532	suco	21	13	14	20	8	14	18	17	16	7	11	13	17	8	13	11	12	13	17	36
Peak116601	chr20	14874541	14875041	intronic	ENSDARG00000016532	suco	41	31	29	19	17	12	19	24	21	10	11	19	31	14	10	18	13	16	33	33
Peak116602	chr20	14877582	14878082	intronic	ENSDARG00000016532	suco	19	15	11	9	10	15	12	13	13	5	10	8	14	12	10	18	15	9	20	27
Peak116603	chr20	14885600	14886100	promoter	ENSDARG00000016532	suco	250	295	311	362	33	250	157	187	259	176	121	90	155	65	29	28	59	70	236	338
Peak116604	chr20	14893155	14893655	promoter	ENSDARG00000008765	tmed5	106	124	180	144	33	127	64	90	101	90	52	40	91	27	15	32	30	28	84	165
Peak116605	chr20	14908273	14908773	intronic	ENSDARG00000008765	tmed5	10	6	6	8	8	14	15	20	5	13	1	10	20	12	10	12	19	12	10	19
Peak116606	chr20	14909457	14909957	exonic	ENSDARG00000008765	tmed5	10	13	10	9	6	11	17	24	22	14	9	10	20	14	14	25	21	12	14	31
Peak116607	chr20	14913840	14914340	promoter	ENSDARG00000009113	pigc	30	17	26	22	15	21	13	31	23	16	16	12	15	7	14	14	12	18	28	45
Peak116608	chr20	14914769	14915269	promoter	ENSDARG00000009113	pigc	98	91	99	120	12	89	49	65	93	55	46	32	87	26	20	27	36	48	123	146
Peak116609	chr20	14918110	14918610	exonic	ENSDARG00000009113	pigc	17	28	30	17	22	22	34	34	23	25	8	15	26	24	19	40	21	35	11	35
Peak116610	chr20	14929492	14929992	intronic	ENSDARG00000032238	dnm3a	13	7	13	16	16	19	8	20	6	8	2	6	22	15	22	24	22	24	26	24
Peak116611	chr20	14947807	14948307	intronic	ENSDARG00000032238	dnm3a	23	22	25	23	16	22	16	21	26	22	13	13	29	14	17	16	16	13	47	60
Peak116612	chr20	14952037	14952537	intronic	ENSDARG00000032238	dnm3a	30	43	80	79	28	65	13	47	49	42	28	19	60	23	19	34	23	27	81	124
Peak116613	chr20	14958845	14959345	intronic	ENSDARG00000032238	dnm3a	18	15	40	35	22	35	28	38	48	20	4	9	21	14	19	22	12	20	36	73
Peak116614	chr20	14973916	14974416	intronic	ENSDARG00000032238	dnm3a	14	10	13	7	10	8	15	21	8	8	4	9	20	17	13	22	16	15	15	18
Peak116615	chr20	14978594	14979094	promoter	ENSDARG00000032238	dnm3a	12	13	8	8	12	12	21	23	19	12	3	8	20	19	18	33	23	21	20	31
Peak116616	chr20	14979200	14979700	promoter	ENSDARG00000082451	mir199-3a	10	7	7	5	11	21	18	22	13	10	8	7	27	12	16	21	19	16	14	29
Peak116617	chr20	14979804	14980304	intronic	ENSDARG00000032238	dnm3a	15	5	14	11	8	11	15	11	15	8	3	9	29	31	17	29	14	19	17	19
Peak116618	chr20	14985830	14986330	intronic	ENSDARG00000032238	dnm3a	9	6	13	10	8	11	15	17	13	9	7	6	16	10	11	27	9	17	27	27
Peak116619	chr20	14988457	14988957	intronic	ENSDARG00000032238	dnm3a	9	7	7	7	4	8	11	14	4	7	11	3	10	3	10	14	10	7	12	12
Peak116620	chr20	15006510	15007010	exonic	ENSDARG00000032238	dnm3a	27	11	28	16	5	20	14	25	10	15	7	10	19	6	9	13	11	13	19	32
Peak116621	chr20	15021287	15021787	intronic	ENSDARG00000032238	dnm3a	16	14	24	22	12	26	20	17	17	10	12	11	9	15	14	15	16	16	20	37
Peak116622	chr20	15027859	15028359	intronic	ENSDARG00000032238	dnm3a	14	11	24	14	17	27	11	31	19	18	6	8	23	7	17	13	5	18	18	30
Peak116623	chr20	15029070	15029570	promoter	ENSDARG00000032238	dnm3a	40	39	55	40	20	31	29	25	50	32	14	13	34	14	11	17	14	22	57	47
Peak116624	chr20	15038896	15039396	exonic	ENSDARG00000010905	mettl13	17	8	15	13	13	13	22	31	12	7	6	7	32	15	12	27	22	13	18	18
Peak116625	chr20	15044915	15045415	promoter	ENSDARG00000010905,ENSDARG00000057529	mettl13,itpa	319	362	378	447	66	296	191	238	364	273	142	133	219	82	55	85	91	100	176	372
Peak116626	chr20	15050990	15051490	exonic	ENSDARG00000057529	itpa	11	21	41	25	13	14	15	27	16	20	14	14	15	4	8	12	13	17	41	36
Peak116627	chr20	15063212	15063712	intergenic	ENSDARG00000057529,ENSDARG00000043510	itpa,vamp4	13	11	11	3	22	14	14	17	7	9	4	9	29	27	14	26	18	18	9	32
Peak116628	chr20	15064298	15064798	intergenic	ENSDARG00000057529,ENSDARG00000043510	itpa,vamp4	10	4	4	3	6	7	13	8	3	2	4	1	13	7	6	12	9	11	8	7
Peak116629	chr20	15064615	15065115	intergenic	ENSDARG00000057529,ENSDARG00000043510	itpa,vamp4	14	5	9	6	9	4	13	13	3	2	3	5	10	15	8	10	6	1	8	17
Peak116630	chr20	15072289	15072789	intronic	ENSDARG00000043510	vamp4	64	72	80	75	25	61	47	55	60	44	31	23	39	17	19	22	19	22	44	62
Peak116631	chr20	15080925	15081425	exonic	ENSDARG00000043510	vamp4	13	12	5	11	5	8	15	23	13	15	6	3	14	17	12	13	15	22	19	25
Peak116632	chr20	15082137	15082637	intronic	ENSDARG00000043510	vamp4	10	9	60	67	17	57	19	45	37	28	6	3	13	5	21	18	18	17	94	83
Peak116633	chr20	15087633	15088133	exonic	ENSDARG00000043510	vamp4	34	24	121	67	21	78	47	73	84	44	17	15	25	13	21	18	27	15	75	104
Peak116634	chr20	15094267	15094767	intronic	ENSDARG00000043510	vamp4	10	6	6	2	9	4	8	22	11	8	4	2	10	2	6	9	11	9	11	13
Peak116635	chr20	15095577	15096077	intronic	ENSDARG00000043510	vamp4	30	17	35	29	15	27	18	28	23	16	13	12	35	10	11	10	15	23	19	39
Peak116636	chr20	15104948	15105448	exonic	ENSDARG00000043510	vamp4	22	6	8	8	13	24	23	23	15	10	3	7	22	20	15	22	17	23	20	15
Peak116637	chr20	15113696	15114196	intergenic	ENSDARG00000043510,ENSDARG00000021789	vamp4,myoc	6	13	12	10	11	8	10	17	16	16	4	3	7	9	16	15	13	9	17	27
Peak116638	chr20	15119110	15119610	promoter	ENSDARG00000021789	myoc	21	18	10	12	13	8	20	26	15	8	8	10	34	21	12	31	14	17	33	33
Peak116639	chr20	15124329	15124829	exonic	ENSDARG00000021789	myoc	25	13	23	14	14	16	27	31	10	13	3	16	24	14	19	35	15	16	31	27
Peak116640	chr20	15133944	15134444	exonic	ENSDARG00000057583	prrc2c	5	10	7	10	5	6	27	14	12	14	6	4	16	16	16	27	13	15	18	20
Peak116641	chr20	15138343	15138843	exonic	ENSDARG00000057583	prrc2c	8	10	8	6	10	19	15	21	9	8	5	2	17	9	7	11	17	13	17	21
Peak116642	chr20	15141262	15141762	exonic	ENSDARG00000057583	prrc2c	13	15	11	8	12	18	28	22	18	15	7	8	25	16	13	45	24	16	16	24
Peak116643	chr20	15147900	15148400	exonic	ENSDARG00000057583	prrc2c	25	27	30	28	19	25	29	43	21	25	13	11	17	10	15	19	14	24	26	28
Peak116644	chr20	15149095	15149595	exonic	ENSDARG00000057583	prrc2c	20	12	22	28	19	22	32	47	17	21	13	12	29	16	17	43	23	24	23	35
Peak116645	chr20	15159131	15159631	exonic	ENSDARG00000057583	prrc2c	22	16	19	23	7	18	28	17	20	25	7	10	16	16	15	19	14	18	16	31
Peak116646	chr20	15166268	15166768	intronic	ENSDARG00000057583	prrc2c	13	20	27	22	13	18	26	16	12	9	11	7	23	17	18	14	19	24	9	17
Peak116647	chr20	15173122	15173622	intronic	ENSDARG00000057583	prrc2c	19	9	22	13	15	16	22	29	30	20	6	7	12	12	15	9	14	9	38	52
Peak116648	chr20	15180488	15180988	promoter	ENSDARG00000057583	prrc2c	172	190	209	244	41	161	103	149	161	118	76	48	127	53	34	45	58	44	115	151
Peak116649	chr20	15192592	15193092	intronic	ENSDARG00000043518	si:dkey-239i20.2	18	9	9	9	8	10	28	25	20	8	9	10	12	10	13	24	6	13	18	25
Peak116650	chr20	15194609	15195109	exonic	ENSDARG00000016357	fmo5	13	12	14	19	16	16	19	19	12	5	6	7	23	22	13	16	12	16	13	24
Peak116651	chr20	15198628	15199128	promoter	ENSDARG00000016357	fmo5	9	5	14	9	14	9	23	29	11	12	1	5	20	12	11	31	9	16	16	24
Peak116652	chr20	15204803	15205303	promoter	ENSDARG00000016357,ENSDARG00000043518	fmo5,si:dkey-239i20.2	80	72	81	108	19	51	21	41	38	35	46	18	34	19	15	17	24	17	50	59
Peak116653	chr20	15214508	15215008	downstream	ENSDARG00000043514	si:dkey-239i20.4	13	12	20	9	7	18	13	11	13	7	7	9	9	12	6	17	7	11	6	26
Peak116654	chr20	15219705	15220205	intronic	ENSDARG00000043514	si:dkey-239i20.4	8	6	8	2	7	11	17	20	9	8	3	5	17	19	23	16	15	17	11	11
Peak116655	chr20	15228543	15229043	exonic	ENSDARG00000043514	si:dkey-239i20.4	16	16	8	7	3	12	11	29	14	8	3	10	17	13	11	30	17	15	16	25
Peak116656	chr20	15233756	15234256	promoter	ENSDARG00000043514	si:dkey-239i20.4	13	6	7	7	16	7	18	18	16	10	11	8	18	10	6	26	12	20	14	25
Peak116657	chr20	15244896	15245396	intergenic	ENSDARG00000043514,ENSDARG00000043527	si:dkey-239i20.4,plpp6	9	10	16	6	9	11	13	15	6	11	3	7	11	9	13	18	9	13	3	15
Peak116658	chr20	15252747	15253247	exonic	ENSDARG00000043527	plpp6	11	8	14	9	10	12	16	20	20	10	3	7	25	20	15	15	9	18	19	21
Peak116659	chr20	15261598	15262098	promoter	ENSDARG00000043527	plpp6	106	116	132	130	33	115	69	89	142	91	38	31	93	46	26	45	33	44	83	128
Peak116660	chr20	15264789	15265289	promoter	ENSDARG00000043511	prdx6	99	111	116	135	32	91	54	63	77	61	53	27	69	21	18	25	21	17	69	93
Peak116661	chr20	15265453	15265953	intronic	ENSDARG00000043511	prdx6	21	21	18	29	10	11	9	17	23	10	21	19	12	11	5	7	12	8	37	31
Peak116662	chr20	15267294	15267794	intronic	ENSDARG00000043511	prdx6	16	14	17	21	10	17	12	26	11	14	6	5	19	14	11	9	12	12	11	20
Peak116663	chr20	15272722	15273222	intronic	ENSDARG00000043511	prdx6	7	17	7	10	13	7	7	12	7	10	3	3	17	9	2	28	9	15	15	27
Peak116664	chr20	15275374	15275874	exonic	ENSDARG00000043511	prdx6	8	8	3	5	16	5	12	19	12	8	9	8	15	7	5	17	11	11	22	12
Peak116665	chr20	15276382	15276882	intronic	ENSDARG00000043511	prdx6	4	15	11	5	8	5	15	14	8	6	4	7	10	5	4	11	14	8	8	23
Peak116666	chr20	15287643	15288143	intergenic	ENSDARG00000043511,ENSDARG00000043531	prdx6,jun	24	33	38	25	10	30	33	33	30	27	11	12	16	6	2	7	16	13	43	43
Peak116667	chr20	15288660	15289160	intergenic	ENSDARG00000043511,ENSDARG00000043531	prdx6,jun	79	115	137	90	35	108	80	116	129	83	51	35	80	28	14	30	19	27	75	148
Peak116668	chr20	15297339	15297839	intergenic	ENSDARG00000043511,ENSDARG00000043531	prdx6,jun	12	8	22	18	19	25	16	21	17	10	12	3	38	27	12	29	21	26	31	31
Peak116669	chr20	15304647	15305147	intergenic	ENSDARG00000043511,ENSDARG00000043531	prdx6,jun	14	12	28	13	7	11	13	16	17	8	5	10	16	10	22	21	12	16	45	33
Peak116670	chr20	15307686	15308186	intergenic	ENSDARG00000043511,ENSDARG00000043531	prdx6,jun	19	6	15	5	11	16	12	13	9	6	3	7	16	18	15	24	21	22	24	28
Peak116671	chr20	15312976	15313476	intergenic	ENSDARG00000043511,ENSDARG00000043531	prdx6,jun	25	25	39	26	13	29	18	35	38	22	7	7	18	15	8	25	14	9	19	32
Peak116672	chr20	15318214	15318714	intergenic	ENSDARG00000043511,ENSDARG00000043531	prdx6,jun	12	8	7	7	11	8	16	18	4	5	2	4	14	11	8	13	14	14	22	14
Peak116673	chr20	15319045	15319545	intergenic	ENSDARG00000043511,ENSDARG00000043531	prdx6,jun	15	5	3	7	7	5	7	9	4	4	6	3	8	6	6	11	5	5	7	13
Peak116674	chr20	15319529	15320029	intergenic	ENSDARG00000043511,ENSDARG00000043531	prdx6,jun	7	3	10	6	9	14	12	28	13	17	2	0	12	6	1	7	11	11	15	29
Peak116675	chr20	15322324	15322824	intergenic	ENSDARG00000043511,ENSDARG00000043531	prdx6,jun	13	10	14	9	11	9	12	31	26	19	9	4	13	11	10	13	4	9	12	31
Peak116676	chr20	15324238	15324738	intergenic	ENSDARG00000043511,ENSDARG00000043531	prdx6,jun	19	11	16	10	22	17	24	31	13	8	6	17	26	14	19	24	16	21	14	33
Peak116677	chr20	15333129	15333629	intergenic	ENSDARG00000043511,ENSDARG00000043531	prdx6,jun	13	13	13	11	22	12	21	22	15	10	5	4	18	16	16	15	8	16	15	27
Peak116678	chr20	15343723	15344223	intergenic	ENSDARG00000043511,ENSDARG00000043531	prdx6,jun	8	3	7	3	4	5	11	6	4	5	1	0	16	5	4	4	1	7	10	15
Peak116679	chr20	15356046	15356546	intergenic	ENSDARG00000043511,ENSDARG00000043531	prdx6,jun	8	2	5	8	3	3	11	14	9	7	3	1	7	12	9	11	14	11	11	12
Peak116680	chr20	15356506	15357006	intergenic	ENSDARG00000043511,ENSDARG00000043531	prdx6,jun	6	2	5	0	2	1	5	5	5	2	3	0	5	9	5	8	6	4	13	7
Peak116681	chr20	15359712	15360212	intergenic	ENSDARG00000043511,ENSDARG00000043531	prdx6,jun	10	17	6	6	10	12	18	14	9	7	6	7	11	7	7	15	16	14	9	14
Peak116682	chr20	15375894	15376394	intergenic	ENSDARG00000043511,ENSDARG00000043531	prdx6,jun	10	17	12	7	13	12	21	12	16	3	7	5	19	23	12	28	18	20	24	22
Peak116683	chr20	15378539	15379039	intergenic	ENSDARG00000043511,ENSDARG00000043531	prdx6,jun	24	18	24	5	12	16	17	38	11	15	8	11	16	16	12	26	12	16	18	27
Peak116684	chr20	15383067	15383567	intergenic	ENSDARG00000043511,ENSDARG00000043531	prdx6,jun	13	24	12	18	14	20	15	22	20	14	8	9	18	3	11	14	15	10	17	33
Peak116685	chr20	15383540	15384040	intergenic	ENSDARG00000043511,ENSDARG00000043531	prdx6,jun	17	11	4	17	9	12	12	22	23	14	7	7	14	10	12	13	8	16	14	16
Peak116686	chr20	15387495	15387995	intergenic	ENSDARG00000043511,ENSDARG00000043531	prdx6,jun	14	10	58	41	19	82	23	29	36	23	12	3	18	14	11	17	16	16	55	73
Peak116687	chr20	15403245	15403745	intergenic	ENSDARG00000043511,ENSDARG00000043531	prdx6,jun	11	11	9	6	5	7	11	16	7	10	5	4	11	22	12	32	15	17	13	24
Peak116688	chr20	15405390	15405890	intergenic	ENSDARG00000043511,ENSDARG00000043531	prdx6,jun	30	26	27	38	10	50	16	38	26	20	5	17	20	16	20	27	24	32	45	55
Peak116689	chr20	15408398	15408898	intergenic	ENSDARG00000043511,ENSDARG00000043531	prdx6,jun	15	10	14	9	8	20	24	17	9	6	3	11	24	19	20	24	12	12	14	23
Peak116690	chr20	15411057	15411557	intergenic	ENSDARG00000043511,ENSDARG00000043531	prdx6,jun	23	24	23	14	5	10	17	11	12	6	25	10	17	9	9	12	16	6	22	20
Peak116691	chr20	15417154	15417654	intergenic	ENSDARG00000043511,ENSDARG00000043531	prdx6,jun	14	12	11	8	16	12	22	23	17	13	4	7	37	14	15	20	15	19	20	19
Peak116692	chr20	15421911	15422411	intergenic	ENSDARG00000043511,ENSDARG00000043531	prdx6,jun	42	35	28	41	16	25	34	56	55	49	14	11	45	18	14	28	15	18	31	40
Peak116693	chr20	15441980	15442480	intergenic	ENSDARG00000043511,ENSDARG00000043531	prdx6,jun	41	43	37	31	12	49	44	48	60	57	21	18	28	16	19	17	11	19	33	76
Peak116694	chr20	15446645	15447145	intergenic	ENSDARG00000043511,ENSDARG00000043531	prdx6,jun	56	54	24	27	16	28	21	24	33	24	27	27	33	24	28	38	19	17	39	53
Peak116695	chr20	15462625	15463125	intergenic	ENSDARG00000043511,ENSDARG00000043531	prdx6,jun	33	47	31	50	14	43	35	45	42	25	17	18	44	23	15	30	17	24	29	44
Peak116696	chr20	15467177	15467677	intergenic	ENSDARG00000043511,ENSDARG00000043531	prdx6,jun	18	12	10	9	6	11	23	15	12	7	3	5	19	12	22	15	12	14	13	20
Peak116697	chr20	15471544	15472044	intergenic	ENSDARG00000043511,ENSDARG00000043531	prdx6,jun	10	8	13	6	9	9	13	17	16	12	2	3	12	17	12	17	9	18	18	12
Peak116698	chr20	15473825	15474325	intergenic	ENSDARG00000043511,ENSDARG00000043531	prdx6,jun	16	10	19	15	13	20	10	14	15	8	8	5	18	14	13	18	7	15	17	17
Peak116699	chr20	15483519	15484019	intergenic	ENSDARG00000043511,ENSDARG00000043531	prdx6,jun	18	10	9	3	7	5	7	7	10	8	2	2	7	14	8	12	6	12	16	17
Peak116700	chr20	15488753	15489253	intergenic	ENSDARG00000043511,ENSDARG00000043531	prdx6,jun	3	13	12	6	6	9	6	13	5	7	2	8	17	5	5	14	10	3	14	14
Peak116701	chr20	15500430	15500930	intergenic	ENSDARG00000043511,ENSDARG00000043531	prdx6,jun	99	95	74	81	23	51	30	49	49	23	75	54	49	27	14	26	26	33	66	91
Peak116702	chr20	15505554	15506054	intergenic	ENSDARG00000043511,ENSDARG00000043531	prdx6,jun	179	193	329	278	53	311	156	224	245	229	40	35	105	46	42	39	61	65	174	274
Peak116703	chr20	15509880	15510380	intergenic	ENSDARG00000043511,ENSDARG00000043531	prdx6,jun	47	38	102	96	27	71	50	55	50	39	24	17	22	17	13	25	29	18	77	80
Peak116704	chr20	15520911	15521411	intergenic	ENSDARG00000043511,ENSDARG00000043531	prdx6,jun	10	7	9	7	9	12	11	12	12	9	4	3	10	12	13	16	12	11	11	16
Peak116705	chr20	15525753	15526253	intergenic	ENSDARG00000043511,ENSDARG00000043531	prdx6,jun	11	10	9	17	11	20	21	19	14	13	11	14	15	8	5	8	12	12	26	27
Peak116706	chr20	15531358	15531858	intergenic	ENSDARG00000043511,ENSDARG00000043531	prdx6,jun	49	43	165	100	42	159	89	125	154	116	8	11	48	14	23	31	21	39	93	195
Peak116707	chr20	15540344	15540844	intergenic	ENSDARG00000043511,ENSDARG00000043531	prdx6,jun	9	4	11	8	8	9	20	20	10	9	4	2	23	10	10	21	12	9	15	24
Peak116708	chr20	15544974	15545474	intergenic	ENSDARG00000043511,ENSDARG00000043531	prdx6,jun	11	12	4	10	18	19	16	13	9	11	4	3	22	12	3	10	15	14	12	21
Peak116709	chr20	15547358	15547858	intergenic	ENSDARG00000043511,ENSDARG00000043531	prdx6,jun	10	12	19	5	16	14	19	19	16	13	2	9	27	17	19	27	23	25	15	26
Peak116710	chr20	15555609	15556109	intergenic	ENSDARG00000043511,ENSDARG00000043531	prdx6,jun	99	122	95	109	22	72	27	41	67	43	64	33	62	27	21	35	33	32	60	69
Peak116711	chr20	15561478	15561978	intergenic	ENSDARG00000043511,ENSDARG00000043531	prdx6,jun	7	1	15	1	10	2	10	13	5	8	2	1	8	4	6	10	9	10	8	12
Peak116712	chr20	15566633	15567133	intergenic	ENSDARG00000043511,ENSDARG00000043531	prdx6,jun	27	12	17	7	15	15	24	24	15	10	4	8	24	16	9	18	12	15	19	24
Peak116713	chr20	15578293	15578793	intergenic	ENSDARG00000043511,ENSDARG00000043531	prdx6,jun	140	146	195	206	40	178	73	87	137	94	66	53	115	29	34	38	49	45	161	196
Peak116714	chr20	15584405	15584905	intergenic	ENSDARG00000043511,ENSDARG00000043531	prdx6,jun	15	25	15	12	14	13	14	20	12	6	1	5	15	11	14	19	11	13	19	28
Peak116715	chr20	15588945	15589445	intergenic	ENSDARG00000043511,ENSDARG00000043531	prdx6,jun	16	15	31	32	18	32	35	37	21	11	7	8	37	15	25	17	16	22	16	30
Peak116716	chr20	15592070	15592570	intergenic	ENSDARG00000043511,ENSDARG00000043531	prdx6,jun	97	92	95	73	23	54	56	67	65	51	35	25	64	33	28	58	25	40	56	59
Peak116717	chr20	15603313	15603813	intergenic	ENSDARG00000043511,ENSDARG00000043531	prdx6,jun	27	29	27	15	21	26	26	30	27	17	7	8	23	15	16	28	16	13	24	43
Peak116718	chr20	15608956	15609456	intergenic	ENSDARG00000043511,ENSDARG00000043531	prdx6,jun	50	65	46	37	8	35	7	18	23	13	17	5	21	12	4	10	23	19	27	32
Peak116719	chr20	15610126	15610626	intergenic	ENSDARG00000043511,ENSDARG00000043531	prdx6,jun	17	5	9	4	11	15	9	10	8	5	4	4	11	14	12	22	15	19	10	25
Peak116720	chr20	15617156	15617656	intergenic	ENSDARG00000043511,ENSDARG00000043531	prdx6,jun	25	18	15	19	21	18	24	35	18	24	12	17	41	24	12	25	13	26	29	29
Peak116721	chr20	15624357	15624857	intergenic	ENSDARG00000043511,ENSDARG00000043531	prdx6,jun	20	19	28	23	13	22	6	26	10	6	16	14	21	13	11	22	24	25	37	23
Peak116722	chr20	15626793	15627293	intergenic	ENSDARG00000043511,ENSDARG00000043531	prdx6,jun	10	11	15	12	10	10	13	22	6	6	3	5	17	8	16	15	9	18	17	10
Peak116723	chr20	15627272	15627772	intergenic	ENSDARG00000043511,ENSDARG00000043531	prdx6,jun	7	12	10	9	14	13	8	9	13	12	4	3	11	12	10	16	12	13	17	16
Peak116724	chr20	15632144	15632644	intergenic	ENSDARG00000043511,ENSDARG00000043531	prdx6,jun	89	113	119	150	22	75	24	25	33	24	90	48	85	28	17	41	32	35	61	73
Peak116725	chr20	15643885	15644385	intergenic	ENSDARG00000043511,ENSDARG00000043531	prdx6,jun	30	41	25	27	17	21	34	26	47	35	9	12	27	21	6	26	18	21	39	41
Peak116726	chr20	15652018	15652518	promoter	ENSDARG00000043531	jun	185	227	191	202	36	174	92	157	150	118	128	66	99	33	24	23	40	50	149	224
Peak116727	chr20	15653405	15653905	promoter	ENSDARG00000043531	jun	207	282	332	411	44	225	165	249	281	188	91	79	157	39	31	43	78	61	124	173
Peak116728	chr20	15656345	15656845	downstream	ENSDARG00000043531	jun	106	129	132	136	27	93	50	82	122	69	56	18	69	24	18	27	34	41	99	97
Peak116729	chr20	15656994	15657494	downstream	ENSDARG00000043531	jun	277	330	357	396	65	348	186	224	308	166	216	118	188	57	33	64	71	68	268	334
Peak116730	chr20	15664254	15664754	exonic	ENSDARG00000092758	si:dkey-86e18.2	18	20	23	20	15	10	28	30	21	22	8	10	24	22	20	32	14	16	22	28
Peak116731	chr20	15665689	15666189	promoter;downstream	ENSDARG00000043536;ENSDARG00000092758	si:dkey-86e18.1;si:dkey-86e18.2	12	11	17	13	7	6	16	18	13	13	12	13	8	8	6	10	10	15	13	23
Peak116732	chr20	15666366	15666866	promoter	ENSDARG00000043536	si:dkey-86e18.1	21	15	32	29	22	28	16	34	20	25	17	8	21	10	11	14	14	13	42	50
Peak116733	chr20	15671169	15671669	intronic	ENSDARG00000043536	si:dkey-86e18.1	15	8	9	4	11	6	18	21	11	6	3	7	10	16	11	12	17	12	17	25
Peak116734	chr20	15678384	15678884	exonic	ENSDARG00000043536	si:dkey-86e18.1	20	13	17	17	13	11	16	38	19	11	7	4	14	10	8	23	16	25	16	23
Peak116735	chr20	15684959	15685459	intergenic	ENSDARG00000043536,ENSDARG00000098913	si:dkey-86e18.1,faslg	8	1	8	14	18	11	20	32	14	13	6	5	12	16	7	18	10	20	19	23
Peak116736	chr20	15687458	15687958	intergenic	ENSDARG00000043536,ENSDARG00000098913	si:dkey-86e18.1,faslg	11	14	14	14	11	12	17	33	27	13	7	9	21	15	7	13	12	15	14	21
Peak116737	chr20	15689913	15690413	intergenic	ENSDARG00000043536,ENSDARG00000098913	si:dkey-86e18.1,faslg	12	5	8	3	9	11	9	16	8	11	5	10	7	5	15	17	17	21	14	24
Peak116738	chr20	15700769	15701269	promoter	ENSDARG00000098913	faslg	16	6	12	7	17	21	20	32	17	10	7	6	24	10	15	16	13	16	19	23
Peak116739	chr20	15704339	15704839	exonic	ENSDARG00000098913	faslg	13	10	18	7	14	14	9	16	14	8	1	3	20	11	9	19	14	18	15	25
Peak116740	chr20	15712837	15713337	intergenic	ENSDARG00000098913,ENSDARG00000093369	faslg,BX842702.1	11	8	9	10	16	13	9	13	14	7	8	7	13	17	11	21	11	14	33	20
Peak116741	chr20	15714319	15714819	intergenic	ENSDARG00000098913,ENSDARG00000093369	faslg,BX842702.1	5	17	12	10	19	15	12	21	23	11	4	7	25	25	10	22	16	19	7	29
Peak116742	chr20	15726724	15727224	intergenic	ENSDARG00000098913,ENSDARG00000093369	faslg,BX842702.1	11	9	9	5	12	16	14	16	13	7	11	6	23	18	12	29	16	16	14	18
Peak116743	chr20	15732238	15732738	intergenic	ENSDARG00000098913,ENSDARG00000093369	faslg,BX842702.1	12	6	8	10	7	11	21	26	14	9	6	7	16	12	8	7	10	9	18	17
Peak116744	chr20	15737896	15738396	intergenic	ENSDARG00000098913,ENSDARG00000093369	faslg,BX842702.1	7	20	8	10	15	15	21	19	10	6	6	9	16	7	9	20	14	15	19	21
Peak116745	chr20	15739572	15740072	intergenic	ENSDARG00000098913,ENSDARG00000093369	faslg,BX842702.1	7	12	6	3	9	2	4	14	8	6	4	2	10	15	10	12	10	9	10	19
Peak116746	chr20	15755340	15755840	intergenic	ENSDARG00000098913,ENSDARG00000093369	faslg,BX842702.1	91	115	141	119	37	84	67	87	73	63	51	40	75	20	15	30	36	32	81	134
Peak116747	chr20	15778790	15779290	intergenic	ENSDARG00000098913,ENSDARG00000093369	faslg,BX842702.1	23	14	22	16	18	10	19	23	12	14	15	10	14	5	9	12	14	16	18	37
Peak116748	chr20	15790603	15791103	intergenic	ENSDARG00000098913,ENSDARG00000093369	faslg,BX842702.1	12	10	6	6	9	7	23	22	18	5	6	7	27	13	20	24	15	26	18	27
Peak116749	chr20	15808099	15808599	intergenic	ENSDARG00000098913,ENSDARG00000093369	faslg,BX842702.1	7	13	15	12	16	10	11	18	11	4	3	7	21	25	17	26	16	19	28	22
Peak116750	chr20	15817094	15817594	intergenic	ENSDARG00000098913,ENSDARG00000093369	faslg,BX842702.1	21	15	20	9	12	12	15	14	10	11	9	11	18	21	18	32	18	15	24	23
Peak116751	chr20	15817777	15818277	intergenic	ENSDARG00000098913,ENSDARG00000093369	faslg,BX842702.1	9	9	5	4	10	7	22	22	10	1	7	4	20	12	15	11	11	17	15	18
Peak116752	chr20	15818335	15818835	intergenic	ENSDARG00000098913,ENSDARG00000093369	faslg,BX842702.1	9	9	13	11	18	12	27	24	25	13	5	6	20	13	9	30	10	21	28	23
Peak116753	chr20	15823271	15823771	intergenic	ENSDARG00000098913,ENSDARG00000093369	faslg,BX842702.1	20	15	14	7	9	21	17	15	11	14	5	8	9	14	8	19	14	15	22	24
Peak116754	chr20	15828433	15828933	promoter	ENSDARG00000093369	BX842702.1	8	2	5	7	17	1	26	25	14	9	3	6	10	23	4	18	17	22	17	25
Peak116755	chr20	15834906	15835406	intergenic	ENSDARG00000093369,ENSDARG00000008573	BX842702.1,fam20b	40	33	34	59	12	19	34	39	53	53	15	22	24	15	7	19	19	25	20	54
Peak116756	chr20	15843855	15844355	intergenic	ENSDARG00000093369,ENSDARG00000008573	BX842702.1,fam20b	13	3	8	3	5	6	8	12	5	3	2	5	9	11	6	8	7	12	10	12
Peak116757	chr20	15848516	15849016	intergenic	ENSDARG00000093369,ENSDARG00000008573	BX842702.1,fam20b	9	10	9	7	12	6	9	16	12	9	5	2	18	13	19	17	14	13	12	19
Peak116758	chr20	15853962	15854462	intergenic	ENSDARG00000093369,ENSDARG00000008573	BX842702.1,fam20b	9	7	6	8	7	4	3	10	6	7	5	4	22	9	10	13	7	15	10	21
Peak116759	chr20	15874948	15875448	intergenic	ENSDARG00000093369,ENSDARG00000008573	BX842702.1,fam20b	32	34	55	42	18	36	32	42	35	35	28	15	35	16	11	19	15	25	43	62
Peak116760	chr20	15884262	15884762	intergenic	ENSDARG00000093369,ENSDARG00000008573	BX842702.1,fam20b	20	16	20	8	10	10	19	20	16	7	6	6	30	13	13	28	10	17	11	17
Peak116761	chr20	15895077	15895577	intergenic	ENSDARG00000093369,ENSDARG00000008573	BX842702.1,fam20b	8	7	9	10	8	9	21	17	11	6	5	9	10	8	12	11	12	15	10	19
Peak116762	chr20	15899156	15899656	intergenic	ENSDARG00000093369,ENSDARG00000008573	BX842702.1,fam20b	7	8	4	5	19	5	17	20	9	11	7	5	15	7	3	19	19	14	11	18
Peak116763	chr20	15903407	15903907	intergenic	ENSDARG00000093369,ENSDARG00000008573	BX842702.1,fam20b	18	8	13	7	14	11	9	20	10	4	4	6	12	12	6	15	13	12	18	19
Peak116764	chr20	15904354	15904854	intergenic	ENSDARG00000093369,ENSDARG00000008573	BX842702.1,fam20b	10	10	10	2	7	7	10	17	6	7	6	7	8	6	9	11	14	10	16	18
Peak116765	chr20	15905677	15906177	intergenic	ENSDARG00000093369,ENSDARG00000008573	BX842702.1,fam20b	9	5	7	7	9	5	12	10	11	6	8	4	11	12	13	19	15	16	19	17
Peak116766	chr20	15916657	15917157	intergenic	ENSDARG00000093369,ENSDARG00000008573	BX842702.1,fam20b	8	8	10	3	8	10	8	12	10	7	4	9	16	11	9	22	12	9	14	27
Peak116767	chr20	15918955	15919455	intergenic	ENSDARG00000093369,ENSDARG00000008573	BX842702.1,fam20b	18	11	8	5	6	11	15	17	8	5	6	5	10	15	6	8	8	8	13	20
Peak116768	chr20	15929324	15929824	intergenic	ENSDARG00000093369,ENSDARG00000008573	BX842702.1,fam20b	12	20	13	15	13	16	15	19	17	14	8	4	30	15	18	29	13	22	23	19
Peak116769	chr20	15939594	15940094	intergenic	ENSDARG00000093369,ENSDARG00000008573	BX842702.1,fam20b	7	12	11	9	11	8	29	16	10	7	6	5	14	15	9	21	16	14	21	20
Peak116770	chr20	15949583	15950083	intergenic	ENSDARG00000093369,ENSDARG00000008573	BX842702.1,fam20b	14	17	13	23	12	14	14	26	18	10	3	7	22	21	17	33	18	21	16	26
Peak116771	chr20	15950254	15950754	intergenic	ENSDARG00000093369,ENSDARG00000008573	BX842702.1,fam20b	15	8	14	5	13	19	21	30	23	4	3	7	35	16	19	28	10	17	19	24
Peak116772	chr20	15957976	15958476	exonic	ENSDARG00000008573	fam20b	22	12	13	15	8	19	18	28	13	15	8	10	26	13	14	30	17	29	16	26
Peak116773	chr20	15964034	15964534	exonic	ENSDARG00000008573	fam20b	19	8	7	13	11	13	14	9	9	5	12	5	18	9	15	17	11	12	12	40
Peak116774	chr20	15976172	15976672	intronic	ENSDARG00000008573	fam20b	17	15	10	16	9	7	17	18	18	14	3	3	10	11	10	12	17	10	9	28
Peak116775	chr20	16013022	16013522	UTR5	ENSDARG00000008573	fam20b	24	11	20	10	25	18	26	21	29	6	5	4	20	17	17	18	15	23	25	27
Peak116776	chr20	16022232	16022732	promoter	ENSDARG00000008573	fam20b	122	110	190	142	28	148	58	95	89	79	35	31	90	46	27	47	30	38	44	91
Peak116777	chr20	16031892	16032392	downstream	ENSDARG00000026519	ralgps2	15	8	12	6	11	8	13	11	16	6	5	8	31	15	10	21	15	13	22	21
Peak116778	chr20	16033419	16033919	UTR3	ENSDARG00000026519	ralgps2	18	9	9	14	11	7	22	29	15	9	6	7	20	14	15	27	10	23	17	21
Peak116779	chr20	16040443	16040943	intronic	ENSDARG00000026519	ralgps2	23	18	27	19	14	22	17	17	19	11	10	7	15	6	7	15	10	9	18	18
Peak116780	chr20	16044028	16044528	intronic	ENSDARG00000026519	ralgps2	6	9	9	7	9	9	22	25	26	23	5	5	11	4	6	17	15	12	20	26
Peak116781	chr20	16047516	16048016	exonic	ENSDARG00000026519	ralgps2	35	26	40	26	13	32	20	37	26	18	13	8	29	15	18	15	13	19	31	40
Peak116782	chr20	16050258	16050758	intronic	ENSDARG00000026519	ralgps2	7	8	10	8	11	14	19	25	10	6	5	1	19	12	18	23	13	12	22	21
Peak116783	chr20	16056955	16057455	intronic	ENSDARG00000026519	ralgps2	18	7	22	10	9	18	16	27	23	16	11	5	15	9	15	22	9	13	43	59
Peak116784	chr20	16062975	16063475	intronic	ENSDARG00000026519	ralgps2	18	9	4	8	8	12	9	21	11	16	6	4	28	19	11	17	15	12	20	20
Peak116785	chr20	16067827	16068327	intronic	ENSDARG00000026519	ralgps2	18	16	15	14	13	9	12	19	18	6	8	5	19	7	11	13	9	17	25	30
Peak116786	chr20	16070290	16070790	exonic	ENSDARG00000026519	ralgps2	10	9	9	8	10	7	16	28	7	12	4	10	16	12	14	17	16	14	15	22
Peak116787	chr20	16074005	16074505	exonic	ENSDARG00000026519	ralgps2	11	11	14	9	12	11	13	19	10	5	5	7	10	12	6	16	14	17	16	24
Peak116788	chr20	16080098	16080598	intronic	ENSDARG00000026519	ralgps2	27	17	12	11	11	11	20	21	16	10	8	8	23	23	29	32	7	19	21	26
Peak116789	chr20	16082468	16082968	promoter	ENSDARG00000012071	angptl1a	30	15	16	7	12	14	28	22	11	10	4	12	26	19	19	23	18	21	11	18
Peak116790	chr20	16089163	16089663	intronic	ENSDARG00000012071,ENSDARG00000026519	angptl1a,ralgps2	7	5	13	9	13	11	19	17	8	11	7	7	12	15	18	19	12	15	30	31
Peak116791	chr20	16095409	16095909	intronic	ENSDARG00000012071,ENSDARG00000026519	angptl1a,ralgps2	13	17	20	18	15	15	22	19	13	13	11	3	35	19	7	22	18	17	23	27
Peak116792	chr20	16114569	16115069	intronic	ENSDARG00000026519	ralgps2	32	23	17	17	8	10	27	38	36	28	8	9	29	14	18	16	14	16	16	28
Peak116793	chr20	16117163	16117663	intronic	ENSDARG00000026519	ralgps2	20	24	17	10	15	21	28	29	12	17	6	6	23	16	11	17	18	16	15	24
Peak116794	chr20	16138754	16139254	intronic	ENSDARG00000026519	ralgps2	30	31	21	12	11	26	27	24	21	22	8	15	21	13	16	22	16	20	29	38
Peak116795	chr20	16145841	16146341	exonic	ENSDARG00000026519	ralgps2	16	11	17	14	11	17	13	14	14	5	8	4	18	9	15	21	9	16	18	20
Peak116796	chr20	16151306	16151806	intronic	ENSDARG00000026519	ralgps2	28	22	21	18	10	12	35	35	20	14	9	10	37	19	13	24	24	23	21	29
Peak116797	chr20	16161969	16162469	intronic	ENSDARG00000026519	ralgps2	14	15	10	9	12	9	17	28	10	8	1	8	19	13	13	27	14	20	19	25
Peak116798	chr20	16165918	16166418	intronic	ENSDARG00000026519	ralgps2	36	27	61	55	23	70	36	41	59	36	16	13	18	9	13	20	15	11	58	64
Peak116799	chr20	16171515	16172015	intronic	ENSDARG00000026519	ralgps2	29	33	36	23	12	19	19	20	11	13	4	11	21	9	5	11	13	10	11	36
Peak116800	chr20	16178899	16179399	exonic	ENSDARG00000026519	ralgps2	18	9	8	3	12	7	16	18	15	8	2	4	17	10	10	13	18	19	17	24
Peak116801	chr20	16181098	16181598	UTR5	ENSDARG00000026519	ralgps2	10	5	8	4	16	8	6	7	5	10	4	5	23	10	14	28	14	21	20	9
Peak116802	chr20	16184317	16184817	intronic	ENSDARG00000026519	ralgps2	31	23	43	16	10	18	11	20	26	18	7	6	16	12	8	14	13	16	25	26
Peak116803	chr20	16188356	16188856	intronic	ENSDARG00000026519	ralgps2	7	6	5	4	11	7	8	12	5	6	9	6	7	10	9	15	17	12	7	20
Peak116804	chr20	16188976	16189476	intronic	ENSDARG00000026519	ralgps2	5	9	6	8	3	5	16	16	9	5	5	4	14	8	6	8	12	11	6	24
Peak116805	chr20	16196251	16196751	intronic	ENSDARG00000026519	ralgps2	20	15	15	12	9	27	24	33	20	14	10	10	14	14	19	19	18	14	21	32
Peak116806	chr20	16198465	16198965	intronic	ENSDARG00000026519	ralgps2	13	9	21	21	8	16	10	17	9	5	1	5	20	10	9	16	10	11	18	22
Peak116807	chr20	16200083	16200583	intronic	ENSDARG00000026519	ralgps2	29	42	29	33	14	24	22	38	31	22	17	16	36	10	18	21	18	16	17	43
Peak116808	chr20	16202433	16202933	intronic	ENSDARG00000026519	ralgps2	14	18	18	13	4	24	18	25	15	10	4	2	13	13	8	20	8	8	10	14
Peak116809	chr20	16205955	16206455	intronic	ENSDARG00000026519	ralgps2	24	23	24	18	14	27	16	25	24	18	9	5	19	20	16	22	16	18	21	42
Peak116810	chr20	16208400	16208900	intronic	ENSDARG00000026519	ralgps2	23	30	21	15	7	17	30	16	23	12	7	12	22	15	11	14	14	11	16	33
Peak116811	chr20	16211017	16211517	intronic	ENSDARG00000026519	ralgps2	16	21	14	10	5	19	22	32	16	11	5	2	11	8	16	12	7	19	22	33
Peak116812	chr20	16216670	16217170	intronic	ENSDARG00000026519	ralgps2	21	30	21	8	8	17	22	24	22	11	9	7	37	19	20	24	15	12	29	34
Peak116813	chr20	16220768	16221268	intronic	ENSDARG00000026519	ralgps2	62	75	93	69	18	71	34	40	48	20	37	38	52	26	23	23	19	25	48	64
Peak116814	chr20	16223540	16224040	intronic	ENSDARG00000026519	ralgps2	20	17	15	21	8	19	23	31	26	20	4	7	9	7	8	19	14	13	26	54
Peak116815	chr20	16230570	16231070	intronic	ENSDARG00000026519	ralgps2	38	41	61	51	16	44	31	44	32	30	19	16	38	23	12	28	19	23	42	84
Peak116816	chr20	16238501	16239001	intronic	ENSDARG00000026519	ralgps2	38	37	136	127	18	101	35	44	55	28	17	18	46	29	29	19	20	27	60	85
Peak116817	chr20	16241157	16241657	intronic	ENSDARG00000026519	ralgps2	11	7	11	5	12	8	17	14	7	7	6	4	22	12	8	26	14	10	20	24
Peak116818	chr20	16245298	16245798	intronic	ENSDARG00000026519	ralgps2	16	20	16	14	9	12	21	18	21	16	7	6	19	14	9	19	16	10	16	26
Peak116819	chr20	16248312	16248812	intronic	ENSDARG00000026519	ralgps2	7	5	4	4	10	5	8	9	2	3	5	8	18	11	7	14	11	17	11	35
Peak116820	chr20	16256433	16256933	promoter	ENSDARG00000026519	ralgps2	367	381	374	493	65	312	190	276	317	252	169	113	227	75	42	63	69	74	165	326
Peak116821	chr20	16262067	16262567	downstream	ENSDARG00000019355	coa7	25	19	19	19	5	14	7	16	14	23	9	11	11	7	4	10	12	10	37	31
Peak116822	chr20	16263675	16264175	exonic	ENSDARG00000019355	coa7	10	13	16	6	20	5	19	25	18	19	10	6	20	10	16	18	18	19	14	30
Peak116823	chr20	16271316	16271816	promoter	ENSDARG00000019355	coa7	42	50	60	48	19	52	32	56	54	30	30	26	40	10	13	10	13	17	53	71
Peak116824	chr20	16274002	16274502	promoter	ENSDARG00000007737	zyg11	148	164	174	171	27	117	71	76	91	60	88	48	90	30	16	33	40	50	100	111
Peak116825	chr20	16280306	16280806	exonic	ENSDARG00000007737	zyg11	22	11	14	13	13	6	24	22	11	12	3	9	16	16	17	27	15	15	13	25
Peak116826	chr20	16289444	16289944	exonic	ENSDARG00000007737	zyg11	17	12	28	16	8	20	15	18	15	10	12	17	24	20	7	17	11	12	32	24
Peak116827	chr20	16296368	16296868	exonic	ENSDARG00000007737	zyg11	19	11	16	5	14	10	14	20	8	10	5	6	25	14	12	23	18	12	20	23
Peak116828	chr20	16302454	16302954	downstream	ENSDARG00000007737	zyg11	15	10	6	12	18	7	20	19	10	14	2	5	16	22	13	29	15	16	24	23
Peak116829	chr20	16305651	16306151	exonic	ENSDARG00000016607	echdc2	8	13	8	6	9	12	18	17	10	9	3	8	8	12	15	13	12	14	14	33
Peak116830	chr20	16307686	16308186	intronic	ENSDARG00000016607	echdc2	18	22	51	21	7	28	13	31	11	10	14	20	21	10	13	14	9	10	20	35
Peak116831	chr20	16310436	16310936	intronic	ENSDARG00000016607	echdc2	16	12	17	6	7	14	20	18	21	23	5	5	21	9	11	13	10	11	13	18
Peak116832	chr20	16313057	16313557	exonic	ENSDARG00000016607	echdc2	31	25	30	26	15	19	27	24	33	17	5	11	35	21	14	43	11	32	26	43
Peak116833	chr20	16323475	16323975	promoter	ENSDARG00000016607	echdc2	128	132	148	172	31	71	20	49	62	41	68	54	77	31	18	36	25	27	69	104
Peak116834	chr20	16335338	16335838	intergenic	ENSDARG00000016607,ENSDARG00000093309	echdc2,BX890559.1	19	15	22	22	16	14	18	32	21	8	16	10	32	19	17	29	23	18	17	35
Peak116835	chr20	16341577	16342077	intergenic	ENSDARG00000016607,ENSDARG00000093309	echdc2,BX890559.1	13	12	21	13	4	10	7	11	11	4	13	4	8	10	6	10	5	13	13	16
Peak116836	chr20	16341951	16342451	intergenic	ENSDARG00000016607,ENSDARG00000093309	echdc2,BX890559.1	11	8	14	7	11	12	11	6	8	1	5	7	7	8	8	9	7	5	13	15
Peak116837	chr20	16342629	16343129	intergenic	ENSDARG00000016607,ENSDARG00000093309	echdc2,BX890559.1	56	63	131	103	18	103	34	51	58	26	28	22	45	18	18	27	18	18	34	79
Peak116838	chr20	16352540	16353040	intergenic	ENSDARG00000016607,ENSDARG00000093309	echdc2,BX890559.1	23	23	41	38	16	23	11	23	25	6	9	10	27	14	10	19	15	17	25	31
Peak116839	chr20	16355475	16355975	intergenic	ENSDARG00000016607,ENSDARG00000093309	echdc2,BX890559.1	5	4	7	10	7	10	7	11	7	4	4	0	16	8	6	8	13	6	19	6
Peak116840	chr20	16364720	16365220	intergenic	ENSDARG00000016607,ENSDARG00000093309	echdc2,BX890559.1	6	2	6	0	4	4	8	8	1	6	5	0	8	8	7	5	7	4	15	17
Peak116841	chr20	16365645	16366145	intergenic	ENSDARG00000016607,ENSDARG00000093309	echdc2,BX890559.1	5	8	5	7	4	4	9	6	6	2	3	2	6	1	3	12	5	7	10	12
Peak116842	chr20	16366066	16366566	intergenic	ENSDARG00000016607,ENSDARG00000093309	echdc2,BX890559.1	8	5	13	12	12	11	13	16	21	8	4	5	19	9	4	12	13	10	19	28
Peak116843	chr20	16371104	16371604	intergenic	ENSDARG00000016607,ENSDARG00000093309	echdc2,BX890559.1	36	9	7	9	11	18	14	28	15	8	4	4	20	12	15	19	10	19	20	19
Peak116844	chr20	16379052	16379552	promoter	ENSDARG00000093309	BX890559.1	12	12	14	5	15	14	11	15	14	7	4	5	15	15	12	20	6	19	16	22
Peak116845	chr20	16390515	16391015	intergenic	ENSDARG00000093309,ENSDARG00000090698	BX890559.1,si:dkey-52j6.3	8	10	13	7	17	3	14	16	20	9	10	8	14	15	18	26	16	18	19	28
Peak116846	chr20	16398755	16399255	intergenic	ENSDARG00000093309,ENSDARG00000090698	BX890559.1,si:dkey-52j6.3	18	16	17	7	8	12	14	23	14	12	5	8	23	24	17	36	17	17	13	22
Peak116847	chr20	16407695	16408195	intergenic	ENSDARG00000093309,ENSDARG00000090698	BX890559.1,si:dkey-52j6.3	40	47	50	35	15	38	36	52	57	44	15	13	25	18	17	23	18	16	49	64
Peak116848	chr20	16414761	16415261	intergenic	ENSDARG00000093309,ENSDARG00000090698	BX890559.1,si:dkey-52j6.3	16	18	26	28	20	53	31	38	31	25	5	5	19	10	8	27	19	23	59	78
Peak116849	chr20	16426974	16427474	intergenic	ENSDARG00000093309,ENSDARG00000090698	BX890559.1,si:dkey-52j6.3	12	20	16	17	15	14	20	24	12	15	13	5	15	23	16	25	19	27	23	24
Peak116850	chr20	16433585	16434085	exonic	ENSDARG00000090698	si:dkey-52j6.3	21	8	23	15	24	21	27	24	14	11	7	11	31	21	24	54	28	17	19	35
Peak116851	chr20	16444651	16445151	intronic	ENSDARG00000090698	si:dkey-52j6.3	21	29	81	48	32	113	63	65	76	48	6	3	28	13	20	27	19	25	54	75
Peak116852	chr20	16448030	16448530	intronic	ENSDARG00000090698	si:dkey-52j6.3	18	23	27	10	14	16	17	34	20	11	9	8	19	14	11	40	16	22	21	17
Peak116853	chr20	16459101	16459601	intronic	ENSDARG00000090698	si:dkey-52j6.3	9	6	27	7	12	19	20	28	21	12	4	6	25	12	7	13	9	16	16	26
Peak116854	chr20	16462990	16463490	intronic	ENSDARG00000090698	si:dkey-52j6.3	11	6	9	12	16	11	21	29	10	13	9	9	18	8	13	21	10	14	17	21
Peak116855	chr20	16468834	16469334	intronic	ENSDARG00000090698	si:dkey-52j6.3	39	35	28	29	17	21	31	38	30	21	12	15	47	24	11	32	14	27	42	48
Peak116856	chr20	16475785	16476285	intronic	ENSDARG00000090698	si:dkey-52j6.3	17	15	19	20	20	19	26	27	18	16	8	9	24	24	16	18	12	21	22	23
Peak116857	chr20	16477961	16478461	intronic	ENSDARG00000090698	si:dkey-52j6.3	11	13	3	5	10	13	7	6	7	4	4	7	11	18	9	19	14	18	9	21
Peak116858	chr20	16489316	16489816	intronic	ENSDARG00000090698	si:dkey-52j6.3	10	9	65	56	20	58	24	26	27	15	1	7	16	12	12	19	21	21	40	59
Peak116859	chr20	16496677	16497177	intronic	ENSDARG00000090698	si:dkey-52j6.3	12	13	12	8	17	7	22	20	11	6	8	9	26	15	9	18	17	5	11	19
Peak116860	chr20	16504047	16504547	promoter	ENSDARG00000090698	si:dkey-52j6.3	29	24	28	26	18	21	35	45	37	30	13	12	40	31	22	41	18	26	27	38
Peak116861	chr20	16511453	16511953	intergenic	ENSDARG00000090698,ENSDARG00000082538	si:dkey-52j6.3,U5	24	25	30	24	12	37	25	28	29	19	6	11	33	34	18	43	16	27	18	28
Peak116862	chr20	16527709	16528209	promoter	ENSDARG00000082538	U5	134	149	195	178	47	198	70	122	141	95	59	55	92	31	28	41	32	40	121	178
Peak116863	chr20	16529504	16530004	downstream	ENSDARG00000082538	U5	75	62	126	102	23	90	29	42	46	43	45	29	27	25	16	25	20	22	82	73
Peak116864	chr20	16534375	16534875	intergenic	ENSDARG00000082538,ENSDARG00000011000	U5,gtf2a1	6	5	6	5	11	3	8	15	3	7	2	3	10	4	7	14	6	9	13	18
Peak116865	chr20	16534711	16535211	intergenic	ENSDARG00000082538,ENSDARG00000011000	U5,gtf2a1	22	26	43	20	7	27	11	26	18	17	12	7	19	6	2	11	10	14	21	22
Peak116866	chr20	16553151	16553651	intronic	ENSDARG00000011000	gtf2a1	202	178	176	241	40	147	101	125	175	98	67	53	137	36	34	35	31	52	95	123
Peak116867	chr20	16560863	16561363	intergenic	ENSDARG00000011000,ENSDARG00000043553	gtf2a1,ches1	26	28	37	30	19	18	16	31	25	20	9	9	23	8	8	21	18	14	29	50
Peak116868	chr20	16562374	16562874	intergenic	ENSDARG00000011000,ENSDARG00000043553	gtf2a1,ches1	6	8	15	4	16	12	19	17	4	7	7	6	16	9	11	15	5	11	15	16
Peak116869	chr20	16567324	16567824	intergenic	ENSDARG00000011000,ENSDARG00000043553	gtf2a1,ches1	13	15	15	10	16	4	10	29	14	11	1	9	18	3	9	18	9	11	19	13
Peak116870	chr20	16578618	16579118	exonic	ENSDARG00000043553	ches1	18	15	12	10	16	16	9	29	17	19	6	6	22	20	30	28	21	20	15	22
Peak116871	chr20	16583314	16583814	intronic	ENSDARG00000043553	ches1	23	27	23	35	29	27	34	24	25	7	9	11	41	22	25	31	17	23	21	32
Peak116872	chr20	16591520	16592020	intronic	ENSDARG00000043553	ches1	15	11	8	4	17	12	13	13	14	12	13	10	19	19	12	22	18	20	15	24
Peak116873	chr20	16593347	16593847	intronic	ENSDARG00000043553	ches1	17	7	10	8	9	20	14	19	12	7	2	4	26	14	11	23	15	13	16	23
Peak116874	chr20	16594425	16594925	intronic	ENSDARG00000043553	ches1	12	25	22	14	14	17	19	22	17	9	10	10	18	17	19	26	12	25	22	35
Peak116875	chr20	16598849	16599349	promoter	ENSDARG00000043553	ches1	18	10	13	18	22	15	21	23	21	17	6	13	23	24	17	27	18	23	13	32
Peak116876	chr20	16611207	16611707	intronic	ENSDARG00000043553	ches1	82	105	48	54	10	30	24	30	37	23	79	62	45	22	16	18	30	26	85	59
Peak116877	chr20	16614867	16615367	intronic	ENSDARG00000043553	ches1	29	22	26	23	21	29	24	29	15	8	11	17	36	25	19	18	15	24	14	33
Peak116878	chr20	16620502	16621002	intronic	ENSDARG00000043553	ches1	23	13	18	12	19	15	28	27	19	14	7	9	32	22	16	25	10	20	23	30
Peak116879	chr20	16628946	16629446	intronic	ENSDARG00000043553	ches1	14	13	9	10	4	13	13	9	3	2	1	3	18	9	5	15	8	8	11	10
Peak116880	chr20	16629921	16630421	intronic	ENSDARG00000043553	ches1	10	10	8	3	12	10	16	11	15	8	4	5	19	9	12	20	11	13	14	19
Peak116881	chr20	16630436	16630936	intronic	ENSDARG00000043553	ches1	11	7	8	10	14	11	24	17	10	9	4	8	13	13	9	15	10	10	16	16
Peak116882	chr20	16631700	16632200	intronic	ENSDARG00000043553	ches1	28	25	26	9	25	25	17	23	17	16	9	8	25	16	9	24	10	13	28	39
Peak116883	chr20	16636867	16637367	intronic	ENSDARG00000043553	ches1	10	6	12	2	12	10	12	16	6	6	1	7	14	13	7	26	10	12	19	15
Peak116884	chr20	16644076	16644576	intronic	ENSDARG00000043553	ches1	54	35	221	227	36	137	54	74	90	48	11	7	51	26	15	29	24	19	124	154
Peak116885	chr20	16648733	16649233	promoter	ENSDARG00000043553	ches1	219	228	321	353	55	266	127	165	182	160	87	78	154	63	38	57	55	52	123	226
Peak116886	chr20	16662220	16662720	intergenic	ENSDARG00000043553,ENSDARG00000043555	ches1,tmem30ab	13	11	15	6	14	4	25	16	18	8	2	4	15	8	15	25	12	10	16	16
Peak116887	chr20	16664855	16665355	intergenic	ENSDARG00000043553,ENSDARG00000043555	ches1,tmem30ab	39	55	77	59	22	87	21	38	51	22	24	19	31	16	15	22	28	25	82	91
Peak116888	chr20	16680763	16681263	intergenic	ENSDARG00000043553,ENSDARG00000043555	ches1,tmem30ab	14	10	8	11	17	10	28	34	16	20	13	2	21	14	16	37	16	13	24	27
Peak116889	chr20	16690658	16691158	intergenic	ENSDARG00000043553,ENSDARG00000043555	ches1,tmem30ab	51	42	39	53	16	42	50	54	58	38	3	7	30	17	17	21	8	23	22	62
Peak116890	chr20	16698468	16698968	intergenic	ENSDARG00000043553,ENSDARG00000043555	ches1,tmem30ab	38	26	42	12	20	31	20	31	23	20	28	24	22	4	13	21	23	17	25	46
Peak116891	chr20	16703447	16703947	intergenic	ENSDARG00000043553,ENSDARG00000043555	ches1,tmem30ab	62	55	24	31	19	27	14	24	12	5	30	24	33	16	15	33	14	16	18	25
Peak116892	chr20	16714431	16714931	intergenic	ENSDARG00000043553,ENSDARG00000043555	ches1,tmem30ab	17	16	9	13	14	10	22	18	17	10	11	11	24	23	19	27	23	12	28	31
Peak116893	chr20	16728132	16728632	intergenic	ENSDARG00000043553,ENSDARG00000043555	ches1,tmem30ab	19	18	19	18	12	14	21	25	37	19	6	6	14	13	18	15	19	10	13	24
Peak116894	chr20	16731687	16732187	intergenic	ENSDARG00000043553,ENSDARG00000043555	ches1,tmem30ab	18	6	10	2	11	11	16	18	25	14	1	8	12	13	9	10	8	15	12	24
Peak116895	chr20	16738453	16738953	promoter	ENSDARG00000043555	tmem30ab	10	17	16	8	4	10	6	7	15	7	9	4	3	2	1	5	6	5	12	10
Peak116896	chr20	16740156	16740656	promoter	ENSDARG00000043555	tmem30ab	30	55	55	38	9	36	14	26	25	22	15	4	12	5	3	8	7	6	24	33
Peak116897	chr20	16747980	16748480	intronic	ENSDARG00000043555	tmem30ab	30	26	16	25	9	23	15	29	20	18	11	18	19	16	14	22	13	8	35	47
Peak116898	chr20	16750745	16751245	intronic	ENSDARG00000043555	tmem30ab	11	13	12	4	19	9	26	23	9	7	4	8	21	11	11	27	14	17	15	27
Peak116899	chr20	16760231	16760731	exonic	ENSDARG00000043555	tmem30ab	13	5	12	6	8	5	12	16	7	6	8	4	15	8	16	20	13	11	15	19
Peak116900	chr20	16761308	16761808	downstream	ENSDARG00000043555	tmem30ab	12	13	8	7	10	6	18	16	11	4	3	7	18	8	11	14	16	11	16	18
Peak116901	chr20	16768667	16769167	intergenic	ENSDARG00000043555,ENSDARG00000043557	tmem30ab,kcnk13b	10	11	7	14	5	21	26	26	6	12	3	1	24	12	12	23	11	18	15	21
Peak116902	chr20	16769334	16769834	intergenic	ENSDARG00000043555,ENSDARG00000043557	tmem30ab,kcnk13b	2	4	6	9	7	8	4	8	8	5	3	3	4	4	10	9	6	9	7	19
Peak116903	chr20	16769707	16770207	intergenic	ENSDARG00000043555,ENSDARG00000043557	tmem30ab,kcnk13b	1	5	4	5	7	5	12	7	7	4	1	3	12	6	6	8	9	6	10	12
Peak116904	chr20	16776453	16776953	intergenic	ENSDARG00000043555,ENSDARG00000043557	tmem30ab,kcnk13b	30	20	15	25	9	19	12	23	19	13	8	6	34	17	7	16	9	18	22	19
Peak116905	chr20	16778607	16779107	intergenic	ENSDARG00000043555,ENSDARG00000043557	tmem30ab,kcnk13b	11	12	9	6	17	13	16	17	14	6	4	2	12	13	16	27	11	17	17	12
Peak116906	chr20	16779355	16779855	intergenic	ENSDARG00000043555,ENSDARG00000043557	tmem30ab,kcnk13b	6	7	16	8	13	11	14	11	9	6	3	0	14	11	8	20	9	15	13	11
Peak116907	chr20	16784854	16785354	intergenic	ENSDARG00000043555,ENSDARG00000043557	tmem30ab,kcnk13b	4	7	4	0	6	5	5	6	2	4	2	4	4	6	5	9	7	11	11	18
Peak116908	chr20	16785306	16785806	intergenic	ENSDARG00000043555,ENSDARG00000043557	tmem30ab,kcnk13b	0	2	1	0	0	1	1	4	0	2	3	0	0	2	3	2	3	3	1	1
Peak116909	chr20	16785610	16786110	intergenic	ENSDARG00000043555,ENSDARG00000043557	tmem30ab,kcnk13b	3	1	4	4	2	7	5	5	1	2	0	1	2	5	3	8	10	6	4	4
Peak116910	chr20	16789121	16789621	intergenic	ENSDARG00000043555,ENSDARG00000043557	tmem30ab,kcnk13b	19	28	17	16	16	14	8	34	24	12	4	10	19	7	11	16	14	15	12	29
Peak116911	chr20	16792676	16793176	intergenic	ENSDARG00000043555,ENSDARG00000043557	tmem30ab,kcnk13b	10	3	7	7	15	7	13	18	13	6	5	7	14	23	10	18	18	15	19	23
Peak116912	chr20	16795422	16795922	intergenic	ENSDARG00000043555,ENSDARG00000043557	tmem30ab,kcnk13b	11	7	11	5	15	16	18	21	4	6	2	7	17	24	14	24	14	14	15	17
Peak116913	chr20	16803167	16803667	promoter	ENSDARG00000043557	kcnk13b	12	16	29	11	19	13	14	16	13	10	9	9	25	19	12	13	15	7	16	27
Peak116914	chr20	16803685	16804185	promoter	ENSDARG00000043557	kcnk13b	7	2	5	4	5	2	9	16	8	4	5	3	12	7	9	12	7	19	13	10
Peak116915	chr20	16805737	16806237	intronic	ENSDARG00000043557	kcnk13b	123	112	55	39	15	37	19	15	20	17	59	38	45	18	13	13	27	29	60	54
Peak116916	chr20	16808729	16809229	exonic	ENSDARG00000043557	kcnk13b	7	5	9	3	15	9	11	13	8	4	2	4	10	20	10	34	5	15	10	20
Peak116917	chr20	16809122	16809622	exonic	ENSDARG00000043557	kcnk13b	9	9	13	3	13	12	14	16	7	11	5	4	17	14	13	15	14	10	11	15
Peak116918	chr20	16816425	16816925	intergenic	ENSDARG00000043557,ENSDARG00000096400	kcnk13b,AL935145.1	31	19	17	13	12	15	11	23	6	15	10	11	16	13	11	22	15	20	20	22
Peak116919	chr20	16822178	16822678	promoter	ENSDARG00000043561	psmc1b	22	27	31	18	10	17	22	24	18	23	20	6	21	19	10	12	14	11	39	58
Peak116920	chr20	16842367	16842867	promoter	ENSDARG00000097045	AL935145.2	79	105	87	95	23	66	40	58	60	62	44	38	61	13	18	19	23	22	63	79
Peak116921	chr20	16843521	16844021	promoter	ENSDARG00000034187	calm1b	118	141	131	138	40	124	86	97	146	109	55	51	76	26	30	28	26	42	55	120
Peak116922	chr20	16850662	16851162	intronic	ENSDARG00000034187	calm1b	19	29	22	14	6	20	25	39	33	25	7	10	31	22	7	14	13	8	29	38
Peak116923	chr20	16853477	16853977	intronic	ENSDARG00000034187	calm1b	14	25	23	16	12	16	15	18	16	8	19	15	30	15	10	15	12	13	22	52
Peak116924	chr20	16860553	16861053	intronic	ENSDARG00000034187	calm1b	13	12	9	13	13	9	23	17	9	14	4	5	22	5	14	22	17	29	24	19
Peak116925	chr20	16865331	16865831	intronic	ENSDARG00000034187	calm1b	36	46	25	33	13	31	54	52	61	44	9	22	21	17	17	25	11	14	20	68
Peak116926	chr20	16866452	16866952	intronic	ENSDARG00000034187	calm1b	11	11	18	12	30	7	11	28	12	6	2	8	23	18	13	21	8	15	22	24
Peak116927	chr20	16867844	16868344	intronic	ENSDARG00000034187	calm1b	89	114	59	115	15	73	82	123	124	104	10	25	75	47	19	32	17	50	46	140
Peak116928	chr20	16880565	16881065	intergenic	ENSDARG00000034187,ENSDARG00000018047	calm1b,brms1lb	15	17	9	11	8	11	14	14	22	17	4	12	18	14	10	14	9	19	15	23
Peak116929	chr20	16891587	16892087	intergenic	ENSDARG00000034187,ENSDARG00000018047	calm1b,brms1lb	16	15	15	12	12	12	22	19	9	6	6	6	22	20	15	18	14	22	15	16
Peak116930	chr20	16892454	16892954	intergenic	ENSDARG00000034187,ENSDARG00000018047	calm1b,brms1lb	14	7	6	1	7	7	17	6	7	5	7	2	9	11	11	11	11	14	15	14
Peak116931	chr20	16892884	16893384	intergenic	ENSDARG00000034187,ENSDARG00000018047	calm1b,brms1lb	7	11	4	4	2	4	7	7	10	8	3	4	11	7	6	6	9	19	8	22
Peak116932	chr20	16896338	16896838	intergenic	ENSDARG00000034187,ENSDARG00000018047	calm1b,brms1lb	29	16	18	12	8	18	27	34	22	12	10	5	17	14	9	23	14	14	15	24
Peak116933	chr20	16899936	16900436	intergenic	ENSDARG00000034187,ENSDARG00000018047	calm1b,brms1lb	23	18	36	49	18	31	32	45	31	26	13	10	24	26	11	27	8	27	29	34
Peak116934	chr20	16913177	16913677	intergenic	ENSDARG00000034187,ENSDARG00000018047	calm1b,brms1lb	16	10	13	22	16	18	22	18	11	15	10	6	35	20	13	19	13	25	15	23
Peak116935	chr20	16926483	16926983	intergenic	ENSDARG00000034187,ENSDARG00000018047	calm1b,brms1lb	15	8	14	17	11	16	17	12	10	5	4	9	20	32	23	24	9	16	17	31
Peak116936	chr20	16928755	16929255	intergenic	ENSDARG00000034187,ENSDARG00000018047	calm1b,brms1lb	36	16	38	29	16	29	17	31	26	16	9	10	15	11	15	19	7	13	23	40
Peak116937	chr20	16934111	16934611	UTR3	ENSDARG00000018047	brms1lb	9	7	2	0	5	6	7	9	8	4	3	2	11	8	8	24	6	9	7	8
Peak116938	chr20	16934505	16935005	UTR3	ENSDARG00000018047	brms1lb	9	11	6	2	6	4	6	11	7	5	3	2	14	9	11	22	16	13	11	11
Peak116939	chr20	16949377	16949877	promoter	ENSDARG00000018047	brms1lb	218	250	220	279	40	204	116	175	202	158	147	62	129	56	25	47	52	65	123	254
Peak116940	chr20	16955807	16956307	intergenic	ENSDARG00000018047,ENSDARG00000005481	brms1lb,nfkbiaa	8	5	13	9	10	8	15	23	12	10	12	8	25	15	11	19	17	24	21	26
Peak116941	chr20	16959933	16960433	intergenic	ENSDARG00000018047,ENSDARG00000005481	brms1lb,nfkbiaa	12	11	10	4	14	9	17	18	6	7	3	5	28	21	17	23	13	19	17	20
Peak116942	chr20	16963120	16963620	intergenic	ENSDARG00000018047,ENSDARG00000005481	brms1lb,nfkbiaa	9	4	11	10	7	13	9	24	8	5	4	5	20	8	10	12	12	14	15	16
Peak116943	chr20	16965045	16965545	intergenic	ENSDARG00000018047,ENSDARG00000005481	brms1lb,nfkbiaa	17	17	19	10	11	21	19	15	8	4	9	7	12	4	8	13	11	11	25	29
Peak116944	chr20	16976819	16977319	intergenic	ENSDARG00000018047,ENSDARG00000005481	brms1lb,nfkbiaa	40	27	84	78	16	66	28	31	26	21	24	23	36	26	15	32	25	27	71	82
Peak116945	chr20	16982025	16982525	promoter	ENSDARG00000005481	nfkbiaa	34	27	124	108	17	77	38	45	37	36	16	16	56	30	18	32	21	14	48	63
Peak116946	chr20	16983025	16983525	promoter	ENSDARG00000005481	nfkbiaa	39	44	84	96	19	55	26	36	30	17	46	26	21	21	18	18	13	24	62	58
Peak116947	chr20	16985214	16985714	intronic	ENSDARG00000013966	psma6b	23	11	317	286	33	269	34	84	85	34	7	6	49	35	17	40	26	27	171	177
Peak116948	chr20	16997258	16997758	exonic	ENSDARG00000013966	psma6b	10	13	18	6	12	7	18	16	12	7	6	5	14	8	12	17	15	10	15	33
Peak116949	chr20	16998669	16999169	intronic	ENSDARG00000013966	psma6b	16	10	9	18	10	19	17	11	14	13	6	4	26	10	9	32	8	14	12	32
Peak116950	chr20	17006612	17007112	promoter	ENSDARG00000013966	psma6b	67	57	55	59	20	37	30	45	29	50	38	22	30	19	18	14	14	17	54	92
Peak116951	chr20	17012035	17012535	intergenic	ENSDARG00000013966,ENSDARG00000062750	psma6b,si:ch73-74h11.1	26	21	22	17	17	17	38	54	17	20	8	7	24	18	14	32	18	26	18	25
Peak116952	chr20	17035659	17036159	intergenic	ENSDARG00000013966,ENSDARG00000062750	psma6b,si:ch73-74h11.1	32	23	28	24	8	27	21	22	13	16	19	14	33	5	6	11	9	14	27	24
Peak116953	chr20	17041328	17041828	intergenic	ENSDARG00000013966,ENSDARG00000062750	psma6b,si:ch73-74h11.1	13	8	13	10	9	6	14	22	13	7	7	9	16	17	18	17	14	22	11	25
Peak116954	chr20	17058756	17059256	exonic	ENSDARG00000062750	si:ch73-74h11.1	25	13	7	6	5	16	19	30	18	9	4	9	25	17	16	18	26	21	22	28
Peak116955	chr20	17060107	17060607	intronic	ENSDARG00000062750	si:ch73-74h11.1	17	10	22	18	12	17	32	43	19	12	8	5	24	21	13	21	13	19	21	30
Peak116956	chr20	17074036	17074536	promoter	ENSDARG00000062750	si:ch73-74h11.1	23	17	18	17	19	19	26	28	21	12	8	19	25	23	18	36	13	20	17	26
Peak116957	chr20	17074749	17075249	promoter	ENSDARG00000062750	si:ch73-74h11.1	25	12	19	10	21	21	24	32	32	13	9	10	22	18	13	28	12	21	23	27
Peak116958	chr20	17075967	17076467	intergenic	ENSDARG00000062750,ENSDARG00000043436	si:ch73-74h11.1,si:dkey-5n18.1	18	15	15	19	23	6	36	43	15	22	18	23	24	9	12	18	14	12	15	38
Peak116959	chr20	17095349	17095849	intergenic	ENSDARG00000062750,ENSDARG00000043436	si:ch73-74h11.1,si:dkey-5n18.1	23	39	30	19	28	17	38	43	19	17	12	28	40	30	15	28	21	27	20	27
Peak116960	chr20	17098590	17099090	intergenic	ENSDARG00000062750,ENSDARG00000043436	si:ch73-74h11.1,si:dkey-5n18.1	24	11	26	23	9	16	38	26	17	18	19	16	23	16	13	19	13	19	29	32
Peak116961	chr20	17099093	17099593	intergenic	ENSDARG00000062750,ENSDARG00000043436	si:ch73-74h11.1,si:dkey-5n18.1	19	18	14	16	9	10	31	23	24	13	16	20	19	10	17	18	12	17	21	24
Peak116962	chr20	17099670	17100170	intergenic	ENSDARG00000062750,ENSDARG00000043436	si:ch73-74h11.1,si:dkey-5n18.1	20	33	19	27	22	27	43	52	25	31	24	30	28	21	17	31	33	19	44	46
Peak116963	chr20	17120300	17120800	intergenic	ENSDARG00000062750,ENSDARG00000043436	si:ch73-74h11.1,si:dkey-5n18.1	152	113	153	127	129	64	192	176	79	73	57	105	120	93	44	115	103	72	124	119
Peak116964	chr20	17121333	17121833	intergenic	ENSDARG00000062750,ENSDARG00000043436	si:ch73-74h11.1,si:dkey-5n18.1	131	138	107	69	59	67	140	145	113	79	67	97	71	53	43	69	60	57	99	140
Peak116965	chr20	17123487	17123987	intergenic	ENSDARG00000062750,ENSDARG00000043436	si:ch73-74h11.1,si:dkey-5n18.1	173	164	149	93	106	88	199	171	166	117	126	173	106	53	60	98	101	104	171	227
Peak116966	chr20	17124181	17124681	intergenic	ENSDARG00000062750,ENSDARG00000043436	si:ch73-74h11.1,si:dkey-5n18.1	60	69	39	22	27	27	86	66	53	59	28	61	35	15	24	24	28	38	60	70
Peak116967	chr20	17140975	17141475	promoter	ENSDARG00000043436	si:dkey-5n18.1	31	14	19	9	17	12	17	27	28	12	7	14	27	25	13	24	16	18	16	34
Peak116968	chr20	17142752	17143252	promoter	ENSDARG00000043436	si:dkey-5n18.1	24	10	11	7	14	11	16	18	14	9	7	11	22	7	10	24	11	24	17	29
Peak116969	chr20	17143636	17144136	intergenic	ENSDARG00000043436,ENSDARG00000101333	si:dkey-5n18.1,AL928808.1	13	10	11	6	8	15	7	12	11	4	5	10	18	6	10	13	10	10	23	17
Peak116970	chr20	17146952	17147452	intergenic	ENSDARG00000043436,ENSDARG00000101333	si:dkey-5n18.1,AL928808.1	12	11	11	13	10	10	17	17	10	6	6	6	9	13	8	9	12	11	11	25
Peak116971	chr20	17152189	17152689	intergenic	ENSDARG00000043436,ENSDARG00000101333	si:dkey-5n18.1,AL928808.1	14	3	7	1	2	3	3	8	1	4	1	4	2	4	5	11	3	5	2	2
Peak116972	chr20	17152562	17153062	intergenic	ENSDARG00000043436,ENSDARG00000101333	si:dkey-5n18.1,AL928808.1	7	8	6	2	5	8	10	7	4	5	2	3	8	3	2	8	11	6	5	8
Peak116973	chr20	17154015	17154515	intergenic	ENSDARG00000043436,ENSDARG00000101333	si:dkey-5n18.1,AL928808.1	26	11	14	13	9	11	19	27	10	9	8	10	15	14	8	21	16	24	19	21
Peak116974	chr20	17162407	17162907	intergenic	ENSDARG00000043436,ENSDARG00000101333	si:dkey-5n18.1,AL928808.1	16	19	26	10	22	22	29	32	27	18	10	17	35	17	31	27	28	28	23	35
Peak116975	chr20	17170683	17171183	intergenic	ENSDARG00000043436,ENSDARG00000101333	si:dkey-5n18.1,AL928808.1	15	14	12	7	13	10	10	22	20	2	9	10	17	9	11	13	18	20	19	15
Peak116976	chr20	17172167	17172667	intergenic	ENSDARG00000043436,ENSDARG00000101333	si:dkey-5n18.1,AL928808.1	9	5	9	5	9	11	16	18	7	8	5	5	21	9	13	17	12	10	14	22
Peak116977	chr20	17177948	17178448	intergenic	ENSDARG00000043436,ENSDARG00000101333	si:dkey-5n18.1,AL928808.1	10	6	7	6	9	14	12	16	13	5	5	7	12	11	13	15	13	13	10	20
Peak116978	chr20	17183357	17183857	intergenic	ENSDARG00000043436,ENSDARG00000101333	si:dkey-5n18.1,AL928808.1	14	10	11	7	10	14	22	19	18	5	9	12	14	9	8	18	8	14	15	19
Peak116979	chr20	17185012	17185512	intergenic	ENSDARG00000043436,ENSDARG00000101333	si:dkey-5n18.1,AL928808.1	13	9	16	7	10	10	26	15	15	12	4	7	21	14	9	18	9	18	16	35
Peak116980	chr20	17186499	17186999	intergenic	ENSDARG00000043436,ENSDARG00000101333	si:dkey-5n18.1,AL928808.1	23	16	20	8	21	12	18	29	19	6	3	7	22	17	23	20	12	12	21	30
Peak116981	chr20	17192691	17193191	intergenic	ENSDARG00000043436,ENSDARG00000101333	si:dkey-5n18.1,AL928808.1	37	36	113	115	32	69	51	62	43	43	21	15	27	13	11	20	17	14	67	109
Peak116982	chr20	17200041	17200541	intergenic	ENSDARG00000043436,ENSDARG00000101333	si:dkey-5n18.1,AL928808.1	26	10	20	13	13	17	30	25	15	10	11	13	34	28	24	33	13	18	28	31
Peak116983	chr20	17213325	17213825	intergenic	ENSDARG00000043436,ENSDARG00000101333	si:dkey-5n18.1,AL928808.1	27	14	13	8	12	19	28	27	18	3	10	12	19	7	22	20	17	14	25	45
Peak116984	chr20	17214481	17214981	intergenic	ENSDARG00000043436,ENSDARG00000101333	si:dkey-5n18.1,AL928808.1	23	15	15	11	15	12	13	26	14	8	9	10	12	5	10	27	11	15	20	28
Peak116985	chr20	17217972	17218472	intergenic	ENSDARG00000043436,ENSDARG00000101333	si:dkey-5n18.1,AL928808.1	10	13	9	9	15	8	14	20	11	14	4	7	19	16	14	7	7	17	12	27
Peak116986	chr20	17227740	17228240	intergenic	ENSDARG00000043436,ENSDARG00000101333	si:dkey-5n18.1,AL928808.1	22	10	11	8	17	8	26	28	16	9	6	9	28	14	13	14	12	12	18	31
Peak116987	chr20	17228771	17229271	intergenic	ENSDARG00000043436,ENSDARG00000101333	si:dkey-5n18.1,AL928808.1	16	11	15	15	14	10	27	20	26	10	4	7	18	11	10	12	10	10	18	29
Peak116988	chr20	17235596	17236096	intergenic	ENSDARG00000043436,ENSDARG00000101333	si:dkey-5n18.1,AL928808.1	30	13	32	19	16	28	25	22	27	9	18	22	36	21	14	32	19	31	27	34
Peak116989	chr20	17251247	17251747	intergenic	ENSDARG00000043436,ENSDARG00000101333	si:dkey-5n18.1,AL928808.1	5	1	8	1	4	16	4	4	1	3	2	0	3	2	2	3	3	3	3	2
Peak116990	chr20	17254207	17254707	intergenic	ENSDARG00000043436,ENSDARG00000101333	si:dkey-5n18.1,AL928808.1	7	6	7	6	7	6	8	15	7	3	2	18	8	6	4	9	15	11	9	16
Peak116991	chr20	17265699	17266199	intergenic	ENSDARG00000043436,ENSDARG00000101333	si:dkey-5n18.1,AL928808.1	11	12	15	4	7	6	12	15	8	4	2	5	8	6	6	6	6	5	11	11
Peak116992	chr20	17268157	17268657	intergenic	ENSDARG00000043436,ENSDARG00000101333	si:dkey-5n18.1,AL928808.1	12	16	13	5	6	7	10	24	10	4	4	5	16	8	14	19	12	11	11	16
Peak116993	chr20	17270153	17270653	intergenic	ENSDARG00000043436,ENSDARG00000101333	si:dkey-5n18.1,AL928808.1	8	5	10	4	13	6	11	15	8	4	3	6	8	14	5	9	13	7	18	21
Peak116994	chr20	17273045	17273545	intergenic	ENSDARG00000043436,ENSDARG00000101333	si:dkey-5n18.1,AL928808.1	8	9	5	10	10	4	17	9	11	3	4	7	12	12	9	12	13	8	11	13
Peak116995	chr20	17275800	17276300	intergenic	ENSDARG00000043436,ENSDARG00000101333	si:dkey-5n18.1,AL928808.1	11	6	5	1	5	1	11	8	7	1	1	4	9	5	4	9	7	11	18	16
Peak116996	chr20	17306855	17307355	intergenic	ENSDARG00000043436,ENSDARG00000101333	si:dkey-5n18.1,AL928808.1	11	9	2	1	8	6	6	5	2	0	2	2	7	8	5	9	10	8	8	9
Peak116997	chr20	17311250	17311750	intergenic	ENSDARG00000043436,ENSDARG00000101333	si:dkey-5n18.1,AL928808.1	14	5	13	7	8	9	11	11	13	6	4	10	15	8	13	16	15	9	17	20
Peak116998	chr20	17316607	17317107	intergenic	ENSDARG00000043436,ENSDARG00000101333	si:dkey-5n18.1,AL928808.1	16	10	7	10	14	14	19	16	10	16	7	5	16	10	16	13	10	17	17	18
Peak116999	chr20	17323034	17323534	intergenic	ENSDARG00000043436,ENSDARG00000101333	si:dkey-5n18.1,AL928808.1	15	13	5	10	8	16	21	20	11	12	8	5	21	17	18	18	7	10	14	26
Peak117000	chr20	17324344	17324844	intergenic	ENSDARG00000043436,ENSDARG00000101333	si:dkey-5n18.1,AL928808.1	9	12	11	13	11	11	15	22	10	5	5	4	19	21	10	15	13	17	14	27
Peak117001	chr20	17331398	17331898	intergenic	ENSDARG00000043436,ENSDARG00000101333	si:dkey-5n18.1,AL928808.1	20	9	11	9	5	8	10	24	6	5	5	7	13	6	12	20	11	6	9	22
Peak117002	chr20	17334165	17334665	intergenic	ENSDARG00000043436,ENSDARG00000101333	si:dkey-5n18.1,AL928808.1	13	12	28	11	19	12	26	32	13	8	11	6	16	14	16	24	18	17	17	25
Peak117003	chr20	17338005	17338505	intergenic	ENSDARG00000043436,ENSDARG00000101333	si:dkey-5n18.1,AL928808.1	15	14	17	6	10	17	18	22	17	8	8	8	19	17	12	18	13	7	23	46
Peak117004	chr20	17339929	17340429	intergenic	ENSDARG00000043436,ENSDARG00000101333	si:dkey-5n18.1,AL928808.1	36	14	13	13	18	13	11	19	16	13	10	4	36	18	24	23	22	30	26	23
Peak117005	chr20	17347279	17347779	intergenic	ENSDARG00000043436,ENSDARG00000101333	si:dkey-5n18.1,AL928808.1	11	18	10	11	21	8	21	14	9	6	10	7	22	11	10	26	10	23	25	17
Peak117006	chr20	17350368	17350868	intergenic	ENSDARG00000043436,ENSDARG00000101333	si:dkey-5n18.1,AL928808.1	18	16	21	21	19	18	29	31	31	18	8	19	28	13	15	24	13	9	23	40
Peak117007	chr20	17375416	17375916	intergenic	ENSDARG00000101333,ENSDARG00000018693	AL928808.1,cdh2	10	7	26	18	16	13	24	27	13	12	6	11	22	9	4	14	9	8	17	28
Peak117008	chr20	17382792	17383292	intergenic	ENSDARG00000101333,ENSDARG00000018693	AL928808.1,cdh2	16	8	11	14	19	22	15	21	19	10	5	6	35	9	26	18	16	20	20	26
Peak117009	chr20	17384434	17384934	intergenic	ENSDARG00000101333,ENSDARG00000018693	AL928808.1,cdh2	11	11	12	13	12	14	12	11	16	14	11	6	20	18	15	22	8	20	19	14
Peak117010	chr20	17385008	17385508	intergenic	ENSDARG00000101333,ENSDARG00000018693	AL928808.1,cdh2	5	3	4	4	8	8	11	8	7	1	2	3	4	6	3	10	4	2	3	10
Peak117011	chr20	17385348	17385848	intergenic	ENSDARG00000101333,ENSDARG00000018693	AL928808.1,cdh2	4	4	1	2	0	4	5	2	4	0	3	2	3	0	1	1	5	1	5	2
Peak117012	chr20	17385716	17386216	intergenic	ENSDARG00000101333,ENSDARG00000018693	AL928808.1,cdh2	6	3	11	2	2	5	2	6	10	3	2	1	10	7	7	6	3	6	6	8
Peak117013	chr20	17391447	17391947	intergenic	ENSDARG00000101333,ENSDARG00000018693	AL928808.1,cdh2	12	8	6	10	14	8	19	15	10	2	9	9	32	8	12	17	15	14	19	22
Peak117014	chr20	17392082	17392582	intergenic	ENSDARG00000101333,ENSDARG00000018693	AL928808.1,cdh2	15	7	13	9	15	9	17	21	17	12	7	7	19	14	9	22	12	11	20	25
Peak117015	chr20	17400530	17401030	intergenic	ENSDARG00000101333,ENSDARG00000018693	AL928808.1,cdh2	7	7	6	2	16	5	2	9	3	3	1	4	10	3	6	4	3	8	13	10
Peak117016	chr20	17407170	17407670	intergenic	ENSDARG00000101333,ENSDARG00000018693	AL928808.1,cdh2	6	9	12	8	13	9	6	11	11	4	6	3	16	5	5	15	6	8	16	15
Peak117017	chr20	17408644	17409144	intergenic	ENSDARG00000101333,ENSDARG00000018693	AL928808.1,cdh2	18	14	11	8	17	6	13	29	10	4	2	9	13	14	9	29	14	17	17	13
Peak117018	chr20	17414542	17415042	intergenic	ENSDARG00000101333,ENSDARG00000018693	AL928808.1,cdh2	15	11	11	5	11	10	25	28	19	11	12	6	28	20	18	27	8	23	17	25
Peak117019	chr20	17428986	17429486	intergenic	ENSDARG00000101333,ENSDARG00000018693	AL928808.1,cdh2	8	10	7	4	4	5	7	7	9	3	2	4	10	9	6	8	10	8	6	11
Peak117020	chr20	17435468	17435968	intergenic	ENSDARG00000101333,ENSDARG00000018693	AL928808.1,cdh2	13	14	10	7	11	11	15	12	13	6	1	8	17	15	10	21	8	17	13	23
Peak117021	chr20	17436554	17437054	intergenic	ENSDARG00000101333,ENSDARG00000018693	AL928808.1,cdh2	13	6	4	4	12	7	14	11	9	8	4	8	18	9	8	13	10	13	8	9
Peak117022	chr20	17443965	17444465	intergenic	ENSDARG00000101333,ENSDARG00000018693	AL928808.1,cdh2	13	13	12	12	17	13	23	16	9	6	6	14	9	13	11	20	9	15	19	21
Peak117023	chr20	17447687	17448187	intergenic	ENSDARG00000101333,ENSDARG00000018693	AL928808.1,cdh2	25	23	40	38	15	27	14	21	9	9	26	15	22	12	12	21	11	16	23	38
Peak117024	chr20	17456917	17457417	intergenic	ENSDARG00000101333,ENSDARG00000018693	AL928808.1,cdh2	14	8	17	15	17	17	32	24	17	9	8	8	34	22	17	43	23	24	20	19
Peak117025	chr20	17468262	17468762	intergenic	ENSDARG00000101333,ENSDARG00000018693	AL928808.1,cdh2	19	12	12	12	6	5	10	21	6	4	10	5	16	9	7	11	7	10	13	19
Peak117026	chr20	17471377	17471877	intergenic	ENSDARG00000101333,ENSDARG00000018693	AL928808.1,cdh2	9	7	4	1	6	3	7	11	10	6	1	1	10	9	11	11	10	9	8	7
Peak117027	chr20	17471847	17472347	intergenic	ENSDARG00000101333,ENSDARG00000018693	AL928808.1,cdh2	2	5	4	5	6	5	8	12	2	5	2	8	8	4	5	9	5	5	10	20
Peak117028	chr20	17476079	17476579	intergenic	ENSDARG00000101333,ENSDARG00000018693	AL928808.1,cdh2	15	9	8	17	10	14	13	20	9	8	10	6	23	12	9	15	16	14	13	14
Peak117029	chr20	17478679	17479179	intergenic	ENSDARG00000101333,ENSDARG00000018693	AL928808.1,cdh2	10	7	6	1	5	10	11	18	8	8	1	10	28	17	16	22	13	12	13	18
Peak117030	chr20	17488902	17489402	intergenic	ENSDARG00000101333,ENSDARG00000018693	AL928808.1,cdh2	89	67	285	272	44	177	68	81	86	46	54	40	76	29	21	24	44	27	114	131
Peak117031	chr20	17496201	17496701	intergenic	ENSDARG00000101333,ENSDARG00000018693	AL928808.1,cdh2	8	9	12	9	14	14	13	22	16	11	7	6	24	21	13	17	15	17	13	16
Peak117032	chr20	17497509	17498009	intergenic	ENSDARG00000101333,ENSDARG00000018693	AL928808.1,cdh2	26	20	12	18	10	11	20	25	21	15	15	11	19	8	4	12	14	8	18	38
Peak117033	chr20	17501083	17501583	intergenic	ENSDARG00000101333,ENSDARG00000018693	AL928808.1,cdh2	11	10	10	10	6	8	16	22	9	6	2	9	24	16	5	21	7	28	11	18
Peak117034	chr20	17508192	17508692	intergenic	ENSDARG00000101333,ENSDARG00000018693	AL928808.1,cdh2	36	27	24	19	9	17	32	33	21	21	5	7	28	10	12	22	19	18	19	31
Peak117035	chr20	17512448	17512948	intergenic	ENSDARG00000101333,ENSDARG00000018693	AL928808.1,cdh2	21	19	18	15	18	8	19	36	8	8	17	9	23	11	11	13	15	11	21	14
Peak117036	chr20	17513897	17514397	intergenic	ENSDARG00000101333,ENSDARG00000018693	AL928808.1,cdh2	9	6	13	4	7	8	21	20	8	9	8	5	12	14	12	20	14	14	8	19
Peak117037	chr20	17518929	17519429	intergenic	ENSDARG00000101333,ENSDARG00000018693	AL928808.1,cdh2	8	10	9	4	14	9	10	10	6	6	1	2	11	4	8	16	10	10	18	22
Peak117038	chr20	17524677	17525177	intergenic	ENSDARG00000101333,ENSDARG00000018693	AL928808.1,cdh2	12	13	11	8	15	18	25	19	9	12	4	7	21	15	16	21	9	11	18	32
Peak117039	chr20	17528601	17529101	intergenic	ENSDARG00000101333,ENSDARG00000018693	AL928808.1,cdh2	15	18	19	12	14	19	15	21	25	13	10	12	34	19	21	30	22	20	21	22
Peak117040	chr20	17532180	17532680	intergenic	ENSDARG00000101333,ENSDARG00000018693	AL928808.1,cdh2	11	15	6	5	9	6	14	14	2	4	6	6	16	12	11	16	6	9	14	32
Peak117041	chr20	17535635	17536135	intergenic	ENSDARG00000101333,ENSDARG00000018693	AL928808.1,cdh2	18	17	22	16	10	16	8	24	13	12	15	9	34	14	20	28	18	20	22	31
Peak117042	chr20	17542224	17542724	intergenic	ENSDARG00000101333,ENSDARG00000018693	AL928808.1,cdh2	13	9	9	5	11	9	18	19	7	10	3	5	16	10	6	8	9	16	10	20
Peak117043	chr20	17544153	17544653	intergenic	ENSDARG00000101333,ENSDARG00000018693	AL928808.1,cdh2	133	138	229	202	29	240	41	53	63	25	93	82	64	32	31	37	41	36	75	89
Peak117044	chr20	17554077	17554577	intergenic	ENSDARG00000101333,ENSDARG00000018693	AL928808.1,cdh2	11	12	14	11	11	12	30	29	14	11	9	5	16	17	21	19	10	18	15	27
Peak117045	chr20	17555451	17555951	intergenic	ENSDARG00000101333,ENSDARG00000018693	AL928808.1,cdh2	17	7	73	77	11	56	14	35	20	16	6	9	23	8	5	15	12	11	32	43
Peak117046	chr20	17557077	17557577	intergenic	ENSDARG00000101333,ENSDARG00000018693	AL928808.1,cdh2	28	16	65	49	40	96	47	68	45	41	8	7	33	28	22	25	30	21	71	95
Peak117047	chr20	17561973	17562473	intergenic	ENSDARG00000101333,ENSDARG00000018693	AL928808.1,cdh2	10	7	15	6	14	8	12	29	14	7	1	11	25	14	14	27	13	23	22	21
Peak117048	chr20	17565904	17566404	intergenic	ENSDARG00000101333,ENSDARG00000018693	AL928808.1,cdh2	6	5	6	4	2	7	14	6	3	2	2	5	3	8	6	3	6	8	3	12
Peak117049	chr20	17567601	17568101	intergenic	ENSDARG00000101333,ENSDARG00000018693	AL928808.1,cdh2	7	0	2	3	6	4	3	3	1	2	3	1	4	8	5	11	2	9	7	10
Peak117050	chr20	17567963	17568463	intergenic	ENSDARG00000101333,ENSDARG00000018693	AL928808.1,cdh2	8	4	8	2	5	6	9	6	6	4	3	0	9	5	5	6	4	11	7	13
Peak117051	chr20	17572045	17572545	intergenic	ENSDARG00000101333,ENSDARG00000018693	AL928808.1,cdh2	7	6	0	4	13	6	3	8	5	3	2	1	11	2	7	13	4	9	8	6
Peak117052	chr20	17573036	17573536	intergenic	ENSDARG00000101333,ENSDARG00000018693	AL928808.1,cdh2	23	23	17	9	14	10	22	18	10	17	8	12	28	11	12	22	13	9	16	18
Peak117053	chr20	17577614	17578114	intergenic	ENSDARG00000101333,ENSDARG00000018693	AL928808.1,cdh2	23	10	26	12	21	11	27	30	17	21	6	9	36	30	23	31	11	32	14	26
Peak117054	chr20	17578722	17579222	intergenic	ENSDARG00000101333,ENSDARG00000018693	AL928808.1,cdh2	10	10	22	10	24	16	17	19	21	7	3	9	18	12	6	11	17	19	22	39
Peak117055	chr20	17585949	17586449	intergenic	ENSDARG00000101333,ENSDARG00000018693	AL928808.1,cdh2	11	17	15	15	23	18	26	37	15	13	10	13	34	25	22	32	16	27	27	32
Peak117056	chr20	17588537	17589037	intergenic	ENSDARG00000101333,ENSDARG00000018693	AL928808.1,cdh2	34	11	14	15	22	14	22	30	13	16	8	17	32	23	16	20	10	20	20	24
Peak117057	chr20	17602265	17602765	intergenic	ENSDARG00000101333,ENSDARG00000018693	AL928808.1,cdh2	32	36	36	37	21	34	28	40	44	16	16	21	68	30	28	28	23	35	27	43
Peak117058	chr20	17619362	17619862	intergenic	ENSDARG00000101333,ENSDARG00000018693	AL928808.1,cdh2	27	37	22	13	17	29	41	54	35	23	11	14	20	31	14	36	19	37	19	39
Peak117059	chr20	17623665	17624165	intergenic	ENSDARG00000101333,ENSDARG00000018693	AL928808.1,cdh2	31	36	20	20	13	26	37	29	40	19	6	6	24	14	4	21	16	20	12	37
Peak117060	chr20	17627310	17627810	intergenic	ENSDARG00000101333,ENSDARG00000018693	AL928808.1,cdh2	27	25	23	15	19	25	31	23	26	8	11	8	34	30	16	20	15	22	21	43
Peak117061	chr20	17635166	17635666	intergenic	ENSDARG00000101333,ENSDARG00000018693	AL928808.1,cdh2	19	15	5	14	11	13	13	14	12	8	6	9	19	6	15	18	14	13	16	12
Peak117062	chr20	17636951	17637451	intergenic	ENSDARG00000101333,ENSDARG00000018693	AL928808.1,cdh2	22	20	11	7	11	5	9	25	9	11	4	9	22	15	18	14	15	12	21	25
Peak117063	chr20	17642602	17643102	intergenic	ENSDARG00000101333,ENSDARG00000018693	AL928808.1,cdh2	11	8	7	5	13	11	6	19	10	10	5	8	18	17	13	33	15	10	22	21
Peak117064	chr20	17643685	17644185	intergenic	ENSDARG00000101333,ENSDARG00000018693	AL928808.1,cdh2	18	16	13	8	9	18	17	29	28	14	4	4	35	19	26	21	17	24	21	23
Peak117065	chr20	17647611	17648111	intergenic	ENSDARG00000101333,ENSDARG00000018693	AL928808.1,cdh2	20	16	16	15	19	25	19	28	17	23	7	5	26	16	13	21	14	18	13	24
Peak117066	chr20	17653374	17653874	intergenic	ENSDARG00000101333,ENSDARG00000018693	AL928808.1,cdh2	7	6	6	3	7	8	26	16	6	4	5	2	15	15	14	21	10	15	5	12
Peak117067	chr20	17653963	17654463	intergenic	ENSDARG00000101333,ENSDARG00000018693	AL928808.1,cdh2	10	9	1	3	5	2	10	5	8	6	4	0	6	9	4	8	3	3	6	6
Peak117068	chr20	17654349	17654849	intergenic	ENSDARG00000101333,ENSDARG00000018693	AL928808.1,cdh2	6	5	7	1	4	6	15	13	7	4	6	8	13	8	8	13	8	7	17	14
Peak117069	chr20	17660113	17660613	intergenic	ENSDARG00000101333,ENSDARG00000018693	AL928808.1,cdh2	13	13	12	8	11	11	16	22	10	8	3	1	25	16	17	16	11	14	16	19
Peak117070	chr20	17660707	17661207	intergenic	ENSDARG00000101333,ENSDARG00000018693	AL928808.1,cdh2	5	10	11	6	13	6	10	20	10	12	4	9	22	10	10	28	13	3	23	15
Peak117071	chr20	17664407	17664907	intergenic	ENSDARG00000101333,ENSDARG00000018693	AL928808.1,cdh2	34	16	130	74	28	141	38	54	50	28	5	7	21	13	17	34	30	19	41	45
Peak117072	chr20	17666559	17667059	intergenic	ENSDARG00000101333,ENSDARG00000018693	AL928808.1,cdh2	12	15	11	7	9	2	13	15	11	10	1	5	29	15	13	17	12	18	6	17
Peak117073	chr20	17668461	17668961	intergenic	ENSDARG00000101333,ENSDARG00000018693	AL928808.1,cdh2	25	10	11	13	7	10	18	18	16	17	5	5	12	5	13	17	11	8	18	23
Peak117074	chr20	17675823	17676323	intergenic	ENSDARG00000101333,ENSDARG00000018693	AL928808.1,cdh2	20	21	14	13	12	11	16	17	18	9	9	11	31	12	12	30	16	22	23	30
Peak117075	chr20	17679853	17680353	intergenic	ENSDARG00000101333,ENSDARG00000018693	AL928808.1,cdh2	22	25	17	12	4	20	11	13	16	9	5	11	29	15	14	21	9	18	19	26
Peak117076	chr20	17686209	17686709	intergenic	ENSDARG00000101333,ENSDARG00000018693	AL928808.1,cdh2	24	26	21	3	11	11	23	26	19	13	9	7	20	22	19	17	13	16	22	29
Peak117077	chr20	17688708	17689208	intergenic	ENSDARG00000101333,ENSDARG00000018693	AL928808.1,cdh2	40	47	31	44	21	37	47	65	63	52	11	15	37	17	12	28	15	21	23	73
Peak117078	chr20	17695028	17695528	intergenic	ENSDARG00000101333,ENSDARG00000018693	AL928808.1,cdh2	15	8	10	2	8	4	7	13	13	5	3	3	10	9	4	14	12	13	5	17
Peak117079	chr20	17698444	17698944	intergenic	ENSDARG00000101333,ENSDARG00000018693	AL928808.1,cdh2	18	16	13	8	12	14	22	27	12	12	6	3	27	19	13	20	9	15	22	27
Peak117080	chr20	17699152	17699652	intergenic	ENSDARG00000101333,ENSDARG00000018693	AL928808.1,cdh2	15	11	3	4	10	6	10	19	11	2	4	4	23	17	12	14	10	10	14	24
Peak117081	chr20	17704675	17705175	intergenic	ENSDARG00000101333,ENSDARG00000018693	AL928808.1,cdh2	10	10	9	6	11	15	23	23	15	12	6	1	26	13	16	35	12	12	14	26
Peak117082	chr20	17705275	17705775	intergenic	ENSDARG00000101333,ENSDARG00000018693	AL928808.1,cdh2	17	6	5	3	7	4	13	14	7	10	2	3	17	10	8	18	8	9	17	14
Peak117083	chr20	17705804	17706304	intergenic	ENSDARG00000101333,ENSDARG00000018693	AL928808.1,cdh2	25	32	14	23	11	13	29	28	31	22	3	3	27	12	14	19	19	17	14	33
Peak117084	chr20	17706568	17707068	intergenic	ENSDARG00000101333,ENSDARG00000018693	AL928808.1,cdh2	19	19	27	11	15	26	21	42	25	8	5	7	29	28	20	34	24	26	18	42
Peak117085	chr20	17711533	17712033	intergenic	ENSDARG00000101333,ENSDARG00000018693	AL928808.1,cdh2	14	9	17	20	20	15	16	20	19	10	4	8	29	17	16	26	18	19	31	34
Peak117086	chr20	17718206	17718706	intergenic	ENSDARG00000101333,ENSDARG00000018693	AL928808.1,cdh2	35	28	36	28	20	24	32	33	31	28	9	3	33	31	26	31	15	22	23	33
Peak117087	chr20	17719231	17719731	intergenic	ENSDARG00000101333,ENSDARG00000018693	AL928808.1,cdh2	16	5	10	4	6	6	9	18	13	5	3	8	13	8	12	26	10	16	8	16
Peak117088	chr20	17720873	17721373	intergenic	ENSDARG00000101333,ENSDARG00000018693	AL928808.1,cdh2	15	10	4	5	3	8	13	5	5	6	1	3	15	19	17	20	9	11	14	25
Peak117089	chr20	17723942	17724442	intergenic	ENSDARG00000101333,ENSDARG00000018693	AL928808.1,cdh2	10	11	7	8	7	7	10	14	12	8	4	6	14	10	10	18	15	5	21	20
Peak117090	chr20	17734519	17735019	intergenic	ENSDARG00000101333,ENSDARG00000018693	AL928808.1,cdh2	17	22	25	19	16	28	20	21	21	20	5	6	30	19	17	40	20	25	18	28
Peak117091	chr20	17739509	17740009	intergenic	ENSDARG00000101333,ENSDARG00000018693	AL928808.1,cdh2	13	11	11	6	18	10	26	36	11	13	6	11	29	25	24	31	16	21	15	23
Peak117092	chr20	17749995	17750495	intergenic	ENSDARG00000101333,ENSDARG00000018693	AL928808.1,cdh2	15	11	11	4	11	12	24	13	8	9	3	8	12	11	12	11	5	10	18	26
Peak117093	chr20	17750436	17750936	intergenic	ENSDARG00000101333,ENSDARG00000018693	AL928808.1,cdh2	6	10	9	7	12	8	13	12	11	7	6	5	17	12	9	19	7	16	12	10
Peak117094	chr20	17757701	17758201	intergenic	ENSDARG00000101333,ENSDARG00000018693	AL928808.1,cdh2	7	12	22	11	6	14	13	10	16	3	6	14	21	9	4	5	7	6	11	14
Peak117095	chr20	17758114	17758614	intergenic	ENSDARG00000101333,ENSDARG00000018693	AL928808.1,cdh2	9	12	6	4	5	7	17	10	8	2	6	3	15	10	9	17	13	17	12	13
Peak117096	chr20	17768463	17768963	intergenic	ENSDARG00000101333,ENSDARG00000018693	AL928808.1,cdh2	13	18	14	4	14	11	12	16	9	10	4	3	18	15	18	20	14	13	16	13
Peak117097	chr20	17775359	17775859	intergenic	ENSDARG00000101333,ENSDARG00000018693	AL928808.1,cdh2	69	54	171	101	24	85	24	38	38	28	41	26	26	23	24	33	23	23	39	58
Peak117098	chr20	17779797	17780297	intergenic	ENSDARG00000101333,ENSDARG00000018693	AL928808.1,cdh2	13	11	12	9	6	4	10	12	11	11	2	4	6	8	1	17	5	5	10	17
Peak117099	chr20	17780161	17780661	intergenic	ENSDARG00000101333,ENSDARG00000018693	AL928808.1,cdh2	11	11	10	5	11	14	17	11	6	13	4	1	19	15	13	13	8	16	11	17
Peak117100	chr20	17786091	17786591	intergenic	ENSDARG00000101333,ENSDARG00000018693	AL928808.1,cdh2	12	18	24	12	17	24	16	19	15	11	5	12	19	15	10	18	12	14	22	32
Peak117101	chr20	17787791	17788291	intergenic	ENSDARG00000101333,ENSDARG00000018693	AL928808.1,cdh2	18	13	28	18	12	29	27	40	21	22	8	12	26	13	18	15	28	19	32	47
Peak117102	chr20	17789917	17790417	intergenic	ENSDARG00000101333,ENSDARG00000018693	AL928808.1,cdh2	18	17	14	21	10	20	21	31	9	2	10	2	18	21	13	23	12	17	22	20
Peak117103	chr20	17790904	17791404	intergenic	ENSDARG00000101333,ENSDARG00000018693	AL928808.1,cdh2	22	8	79	34	21	50	25	35	25	19	5	6	18	8	9	25	16	10	47	55
Peak117104	chr20	17801564	17802064	intergenic	ENSDARG00000101333,ENSDARG00000018693	AL928808.1,cdh2	64	52	30	34	21	19	31	30	33	14	19	15	29	20	15	18	20	22	20	35
Peak117105	chr20	17805362	17805862	intergenic	ENSDARG00000101333,ENSDARG00000018693	AL928808.1,cdh2	22	27	40	21	19	51	32	33	30	21	11	8	31	14	14	20	18	15	20	34
Peak117106	chr20	17810545	17811045	intergenic	ENSDARG00000101333,ENSDARG00000018693	AL928808.1,cdh2	34	26	23	9	11	19	21	30	19	16	8	9	19	10	12	14	17	15	23	30
Peak117107	chr20	17820920	17821420	intergenic	ENSDARG00000101333,ENSDARG00000018693	AL928808.1,cdh2	14	9	5	6	14	7	13	15	6	6	5	9	13	9	7	15	7	7	27	26
Peak117108	chr20	17823016	17823516	intergenic	ENSDARG00000101333,ENSDARG00000018693	AL928808.1,cdh2	13	9	2	5	8	6	17	15	13	8	3	5	7	13	8	10	12	8	11	12
Peak117109	chr20	17823635	17824135	intergenic	ENSDARG00000101333,ENSDARG00000018693	AL928808.1,cdh2	12	5	10	3	11	17	19	18	13	11	6	8	15	4	12	23	10	19	17	25
Peak117110	chr20	17827155	17827655	intergenic	ENSDARG00000101333,ENSDARG00000018693	AL928808.1,cdh2	11	5	5	3	4	6	5	10	5	4	3	2	7	14	6	10	6	6	9	12
Peak117111	chr20	17827615	17828115	intergenic	ENSDARG00000101333,ENSDARG00000018693	AL928808.1,cdh2	9	13	10	7	6	7	7	10	9	7	0	4	13	9	9	11	5	11	8	15
Peak117112	chr20	17834691	17835191	intergenic	ENSDARG00000101333,ENSDARG00000018693	AL928808.1,cdh2	97	102	194	148	30	119	74	95	112	84	19	16	67	33	29	39	35	40	42	104
Peak117113	chr20	17840692	17841192	promoter	ENSDARG00000018693	cdh2	117	115	115	130	21	85	54	97	80	77	44	57	87	33	18	34	31	38	54	52
Peak117114	chr20	17843742	17844242	exonic	ENSDARG00000018693	cdh2	80	98	119	99	25	78	40	80	83	57	46	24	51	16	17	25	31	27	114	115
Peak117115	chr20	17846873	17847373	intronic	ENSDARG00000018693	cdh2	182	146	551	512	64	389	84	117	143	99	64	38	208	49	38	51	85	59	211	198
Peak117116	chr20	17850819	17851319	intronic	ENSDARG00000018693	cdh2	332	440	553	619	66	421	77	159	221	112	176	105	278	67	63	54	129	94	287	306
Peak117117	chr20	17853462	17853962	intronic	ENSDARG00000018693	cdh2	52	51	136	108	26	118	44	70	57	37	19	22	35	19	17	18	14	34	86	102
Peak117118	chr20	17855534	17856034	intronic	ENSDARG00000018693	cdh2	142	147	114	120	31	138	44	100	93	52	80	43	65	33	19	27	27	30	104	107
Peak117119	chr20	17857050	17857550	intronic	ENSDARG00000018693	cdh2	101	83	195	178	41	217	57	82	102	52	24	14	66	32	27	26	37	39	91	116
Peak117120	chr20	17858904	17859404	intronic	ENSDARG00000018693	cdh2	66	70	79	47	30	65	51	90	77	51	9	10	43	26	11	28	23	18	72	105
Peak117121	chr20	17864200	17864700	intronic	ENSDARG00000018693	cdh2	208	275	157	172	25	118	69	137	163	99	80	60	95	38	21	33	30	39	92	151
Peak117122	chr20	17872834	17873334	intronic	ENSDARG00000018693	cdh2	55	51	36	36	17	35	46	61	49	45	16	10	40	17	20	18	18	31	34	84
Peak117123	chr20	17875768	17876268	intronic	ENSDARG00000018693	cdh2	103	99	180	193	32	133	38	63	81	33	45	11	53	21	24	29	37	43	100	93
Peak117124	chr20	17882724	17883224	intronic	ENSDARG00000018693	cdh2	19	14	15	7	7	8	13	11	9	6	18	9	5	7	5	15	4	9	7	14
Peak117125	chr20	17883129	17883629	intronic	ENSDARG00000018693	cdh2	19	19	20	14	7	22	18	20	19	11	4	3	15	7	11	30	16	17	11	25
Peak117126	chr20	17886498	17886998	intronic	ENSDARG00000018693	cdh2	51	53	67	67	33	97	26	55	47	29	16	17	36	22	15	28	19	31	42	53
Peak117127	chr20	17891271	17891771	intronic	ENSDARG00000018693	cdh2	96	73	208	134	26	102	45	70	63	48	18	16	60	29	23	31	20	29	47	60
Peak117128	chr20	17896235	17896735	intronic	ENSDARG00000018693	cdh2	26	24	43	28	19	35	28	54	54	40	20	15	28	23	9	20	7	22	49	86
Peak117129	chr20	17900849	17901349	exonic	ENSDARG00000018693	cdh2	13	21	29	14	21	17	22	34	19	13	2	11	20	14	12	26	19	14	18	32
Peak117130	chr20	17902977	17903477	exonic	ENSDARG00000018693	cdh2	15	17	19	14	15	15	17	31	13	12	9	7	17	12	19	13	7	14	24	31
Peak117131	chr20	17904162	17904662	intronic	ENSDARG00000018693	cdh2	17	8	20	15	13	11	28	37	9	10	2	8	31	14	8	24	9	22	15	26
Peak117132	chr20	17909322	17909822	exonic	ENSDARG00000018693	cdh2	19	10	21	13	11	16	23	34	21	6	7	6	28	15	16	22	15	21	26	26
Peak117133	chr20	17914033	17914533	exonic	ENSDARG00000018693	cdh2	16	16	26	18	13	15	32	25	19	23	5	3	20	11	15	22	20	17	26	30
Peak117134	chr20	17915529	17916029	intronic	ENSDARG00000018693	cdh2	20	26	22	22	12	20	28	34	32	16	6	13	23	12	11	19	17	16	21	26
Peak117135	chr20	17917404	17917904	exonic	ENSDARG00000018693	cdh2	22	26	32	17	9	14	26	43	16	17	9	4	28	19	7	20	20	20	22	22
Peak117136	chr20	17919267	17919767	UTR3	ENSDARG00000018693	cdh2	53	56	200	222	24	142	32	58	47	17	14	17	54	24	22	25	25	12	54	47
Peak117137	chr20	17928116	17928616	intergenic	ENSDARG00000018693,ENSDARG00000010565	cdh2,aqp4	126	152	90	69	24	68	34	51	54	34	64	44	74	32	26	42	38	38	57	55
Peak117138	chr20	17933704	17934204	intergenic	ENSDARG00000018693,ENSDARG00000010565	cdh2,aqp4	7	3	9	7	7	10	6	12	8	18	6	3	10	5	12	12	11	8	9	12
Peak117139	chr20	17935780	17936280	intergenic	ENSDARG00000018693,ENSDARG00000010565	cdh2,aqp4	18	6	9	8	6	8	19	15	7	6	3	3	12	14	12	20	13	7	13	17
Peak117140	chr20	17936777	17937277	intergenic	ENSDARG00000018693,ENSDARG00000010565	cdh2,aqp4	23	24	27	23	16	41	27	31	22	5	5	7	28	19	16	19	12	13	24	40
Peak117141	chr20	17940952	17941452	intergenic	ENSDARG00000018693,ENSDARG00000010565	cdh2,aqp4	14	12	23	20	3	27	20	39	17	17	6	17	20	22	23	20	14	16	11	19
Peak117142	chr20	17946956	17947456	intergenic	ENSDARG00000018693,ENSDARG00000010565	cdh2,aqp4	17	10	22	10	27	15	15	25	15	8	4	5	37	21	24	32	22	20	13	21
Peak117143	chr20	17952740	17953240	intergenic	ENSDARG00000018693,ENSDARG00000010565	cdh2,aqp4	19	31	60	57	17	53	21	42	37	22	8	9	35	21	17	19	14	18	19	50
Peak117144	chr20	17964161	17964661	intergenic	ENSDARG00000018693,ENSDARG00000010565	cdh2,aqp4	20	7	18	7	19	16	22	19	16	15	3	4	22	14	14	24	14	12	25	34
Peak117145	chr20	17969474	17969974	intergenic	ENSDARG00000018693,ENSDARG00000010565	cdh2,aqp4	9	15	15	9	13	19	12	27	21	7	1	7	22	12	8	29	12	21	15	33
Peak117146	chr20	17973646	17974146	intergenic	ENSDARG00000018693,ENSDARG00000010565	cdh2,aqp4	13	10	11	7	19	10	19	18	8	10	3	4	13	10	18	20	17	6	19	18
Peak117147	chr20	17982438	17982938	intergenic	ENSDARG00000018693,ENSDARG00000010565	cdh2,aqp4	98	125	82	73	24	66	83	121	140	117	47	28	65	38	13	18	26	37	33	139
Peak117148	chr20	17993806	17994306	intergenic	ENSDARG00000018693,ENSDARG00000010565	cdh2,aqp4	61	71	43	40	22	24	47	56	63	58	9	11	37	17	26	37	21	27	27	54
Peak117149	chr20	18010088	18010588	intergenic	ENSDARG00000018693,ENSDARG00000010565	cdh2,aqp4	26	10	13	6	10	16	22	19	17	9	5	7	13	16	11	22	7	14	16	26
Peak117150	chr20	18013880	18014380	intergenic	ENSDARG00000018693,ENSDARG00000010565	cdh2,aqp4	34	23	23	39	19	39	21	29	25	18	21	18	30	18	18	27	20	22	37	43
Peak117151	chr20	18020244	18020744	intergenic	ENSDARG00000018693,ENSDARG00000010565	cdh2,aqp4	11	19	17	22	5	12	15	16	10	5	8	10	26	11	7	11	17	20	23	14
Peak117152	chr20	18020970	18021470	intergenic	ENSDARG00000018693,ENSDARG00000010565	cdh2,aqp4	8	6	9	4	11	15	7	11	9	9	2	2	1	8	7	9	14	12	14	22
Peak117153	chr20	18024192	18024692	intergenic	ENSDARG00000018693,ENSDARG00000010565	cdh2,aqp4	1	3	7	2	10	1	5	2	4	4	3	2	3	3	2	13	5	7	26	21
Peak117154	chr20	18027250	18027750	intergenic	ENSDARG00000018693,ENSDARG00000010565	cdh2,aqp4	20	20	20	6	12	12	11	22	19	10	3	7	24	8	5	16	10	21	12	22
Peak117155	chr20	18034068	18034568	intergenic	ENSDARG00000018693,ENSDARG00000010565	cdh2,aqp4	31	26	37	27	13	25	33	32	31	23	13	18	48	26	23	36	15	29	35	35
Peak117156	chr20	18040679	18041179	intergenic	ENSDARG00000018693,ENSDARG00000010565	cdh2,aqp4	26	28	25	11	8	16	20	22	11	9	24	13	25	24	13	22	18	18	17	36
Peak117157	chr20	18041761	18042261	intergenic	ENSDARG00000018693,ENSDARG00000010565	cdh2,aqp4	18	10	12	16	19	18	24	22	19	16	6	7	25	16	13	37	19	18	28	28
Peak117158	chr20	18044347	18044847	intergenic	ENSDARG00000018693,ENSDARG00000010565	cdh2,aqp4	13	14	18	5	11	13	21	16	16	14	0	9	19	29	19	23	10	22	12	32
Peak117159	chr20	18054206	18054706	intergenic	ENSDARG00000018693,ENSDARG00000010565	cdh2,aqp4	36	17	21	17	22	25	22	21	21	12	7	6	35	17	22	29	9	24	16	37
Peak117160	chr20	18057069	18057569	intergenic	ENSDARG00000018693,ENSDARG00000010565	cdh2,aqp4	10	6	5	7	14	9	13	25	5	21	4	6	13	14	6	16	7	21	12	18
Peak117161	chr20	18063779	18064279	intergenic	ENSDARG00000018693,ENSDARG00000010565	cdh2,aqp4	24	12	10	9	15	13	15	25	12	9	5	2	24	28	12	29	17	24	18	17
Peak117162	chr20	18070672	18071172	intergenic	ENSDARG00000018693,ENSDARG00000010565	cdh2,aqp4	12	6	10	11	22	21	23	22	10	12	4	10	22	25	15	28	14	20	16	26
Peak117163	chr20	18074201	18074701	intergenic	ENSDARG00000018693,ENSDARG00000010565	cdh2,aqp4	13	6	9	4	8	11	9	16	11	6	4	2	10	9	8	8	17	15	13	18
Peak117164	chr20	18078384	18078884	intergenic	ENSDARG00000018693,ENSDARG00000010565	cdh2,aqp4	5	4	4	1	6	2	5	4	7	5	2	2	8	6	10	8	6	5	5	20
Peak117165	chr20	18078769	18079269	intergenic	ENSDARG00000018693,ENSDARG00000010565	cdh2,aqp4	12	9	1	3	8	4	7	8	4	6	3	6	8	8	4	14	7	6	8	9
Peak117166	chr20	18081640	18082140	intergenic	ENSDARG00000018693,ENSDARG00000010565	cdh2,aqp4	18	17	19	7	10	8	15	24	10	17	3	5	14	15	15	9	18	11	6	17
Peak117167	chr20	18083497	18083997	intergenic	ENSDARG00000018693,ENSDARG00000010565	cdh2,aqp4	18	14	8	10	14	16	19	16	14	13	7	11	20	27	19	25	11	25	28	38
Peak117168	chr20	18084976	18085476	intergenic	ENSDARG00000018693,ENSDARG00000010565	cdh2,aqp4	22	5	20	13	11	14	20	24	11	6	8	6	25	24	30	34	14	27	33	31
Peak117169	chr20	18086993	18087493	intergenic	ENSDARG00000018693,ENSDARG00000010565	cdh2,aqp4	8	8	9	13	9	15	21	17	6	7	5	5	20	15	24	23	10	22	33	37
Peak117170	chr20	18092469	18092969	intergenic	ENSDARG00000018693,ENSDARG00000010565	cdh2,aqp4	36	23	25	19	11	16	35	32	33	24	7	15	36	26	17	23	22	21	19	30
Peak117171	chr20	18096001	18096501	intergenic	ENSDARG00000018693,ENSDARG00000010565	cdh2,aqp4	32	24	49	40	25	34	46	44	37	29	15	13	46	24	17	36	24	23	34	47
Peak117172	chr20	18112834	18113334	intergenic	ENSDARG00000018693,ENSDARG00000010565	cdh2,aqp4	29	15	22	10	30	20	23	21	21	28	6	9	31	22	18	30	18	27	18	27
Peak117173	chr20	18119694	18120194	intergenic	ENSDARG00000018693,ENSDARG00000010565	cdh2,aqp4	20	16	11	8	10	13	21	12	15	13	7	7	25	16	7	17	14	8	23	19
Peak117174	chr20	18125864	18126364	intergenic	ENSDARG00000018693,ENSDARG00000010565	cdh2,aqp4	28	13	13	3	11	19	25	24	14	14	13	7	31	31	32	46	19	21	29	23
Peak117175	chr20	18134330	18134830	intergenic	ENSDARG00000018693,ENSDARG00000010565	cdh2,aqp4	55	47	74	75	31	66	55	48	56	29	11	19	41	17	15	19	25	29	55	63
Peak117176	chr20	18136553	18137053	intergenic	ENSDARG00000018693,ENSDARG00000010565	cdh2,aqp4	22	11	7	18	10	8	12	24	9	4	10	12	34	22	18	22	17	13	28	37
Peak117177	chr20	18140282	18140782	intergenic	ENSDARG00000018693,ENSDARG00000010565	cdh2,aqp4	12	6	4	4	7	6	8	17	6	7	3	7	15	10	12	24	10	23	7	18
Peak117178	chr20	18144730	18145230	intergenic	ENSDARG00000018693,ENSDARG00000010565	cdh2,aqp4	15	15	7	8	5	10	14	25	14	7	3	17	12	13	14	17	11	13	17	24
Peak117179	chr20	18146363	18146863	intergenic	ENSDARG00000018693,ENSDARG00000010565	cdh2,aqp4	31	32	25	13	10	12	26	49	26	14	7	15	24	19	14	23	14	24	29	36
Peak117180	chr20	18149565	18150065	intergenic	ENSDARG00000018693,ENSDARG00000010565	cdh2,aqp4	13	19	17	8	8	12	31	26	10	9	3	8	23	22	14	18	18	19	17	19
Peak117181	chr20	18158052	18158552	intergenic	ENSDARG00000018693,ENSDARG00000010565	cdh2,aqp4	57	74	110	77	18	84	41	45	37	30	37	27	42	18	16	16	10	15	38	69
Peak117182	chr20	18164720	18165220	intergenic	ENSDARG00000018693,ENSDARG00000010565	cdh2,aqp4	16	12	15	13	13	12	17	18	16	13	3	6	22	23	18	17	16	26	19	28
Peak117183	chr20	18172975	18173475	intergenic	ENSDARG00000018693,ENSDARG00000010565	cdh2,aqp4	10	4	2	0	4	5	8	7	8	2	1	2	11	7	13	8	4	6	8	12
Peak117184	chr20	18173337	18173837	intergenic	ENSDARG00000018693,ENSDARG00000010565	cdh2,aqp4	6	9	1	1	7	4	10	10	5	2	0	1	8	2	6	7	5	6	6	10
Peak117185	chr20	18178682	18179182	intergenic	ENSDARG00000018693,ENSDARG00000010565	cdh2,aqp4	7	6	4	4	4	5	12	5	5	8	3	6	19	5	5	6	7	5	9	13
Peak117186	chr20	18179353	18179853	intergenic	ENSDARG00000018693,ENSDARG00000010565	cdh2,aqp4	7	12	2	7	7	10	17	18	8	5	5	1	11	7	10	11	13	11	10	15
Peak117187	chr20	18180752	18181252	intergenic	ENSDARG00000018693,ENSDARG00000010565	cdh2,aqp4	28	19	30	24	24	16	20	21	22	19	10	10	35	20	15	26	19	29	22	36
Peak117188	chr20	18190326	18190826	intergenic	ENSDARG00000018693,ENSDARG00000010565	cdh2,aqp4	40	31	152	91	15	100	43	57	66	40	11	7	16	13	17	20	17	21	102	117
Peak117189	chr20	18203651	18204151	intergenic	ENSDARG00000018693,ENSDARG00000010565	cdh2,aqp4	20	9	7	4	16	10	15	17	8	6	6	6	24	10	13	19	16	16	16	18
Peak117190	chr20	18205533	18206033	intergenic	ENSDARG00000018693,ENSDARG00000010565	cdh2,aqp4	11	4	2	5	4	3	5	7	3	4	1	0	7	4	3	7	4	9	4	23
Peak117191	chr20	18205932	18206432	intergenic	ENSDARG00000018693,ENSDARG00000010565	cdh2,aqp4	9	4	4	2	7	8	5	11	3	3	4	1	7	6	7	7	7	12	7	11
Peak117192	chr20	18209371	18209871	intergenic	ENSDARG00000018693,ENSDARG00000010565	cdh2,aqp4	23	13	22	4	7	10	13	17	10	7	6	5	19	10	12	16	5	14	16	20
Peak117193	chr20	18217694	18218194	intergenic	ENSDARG00000018693,ENSDARG00000010565	cdh2,aqp4	38	45	48	44	15	25	21	36	22	23	17	16	27	17	19	24	18	19	28	32
Peak117194	chr20	18221357	18221857	intergenic	ENSDARG00000018693,ENSDARG00000010565	cdh2,aqp4	13	11	16	4	15	13	11	11	13	11	4	7	25	28	17	18	14	25	22	24
Peak117195	chr20	18223878	18224378	intergenic	ENSDARG00000018693,ENSDARG00000010565	cdh2,aqp4	38	32	32	23	15	24	14	21	11	8	14	7	31	20	8	21	13	20	25	27
Peak117196	chr20	18226065	18226565	intergenic	ENSDARG00000018693,ENSDARG00000010565	cdh2,aqp4	20	35	27	11	8	11	17	20	9	9	20	11	21	8	6	23	19	17	22	26
Peak117197	chr20	18228413	18228913	intergenic	ENSDARG00000018693,ENSDARG00000010565	cdh2,aqp4	7	11	6	9	6	9	17	17	18	4	3	7	15	14	10	15	12	10	20	32
Peak117198	chr20	18236659	18237159	intergenic	ENSDARG00000018693,ENSDARG00000010565	cdh2,aqp4	165	173	181	211	29	141	44	58	56	46	68	27	101	35	34	33	56	38	64	65
Peak117199	chr20	18245283	18245783	intergenic	ENSDARG00000018693,ENSDARG00000010565	cdh2,aqp4	206	193	226	212	34	171	79	99	125	92	87	68	96	30	31	41	45	55	106	190
Peak117200	chr20	18257257	18257757	intergenic	ENSDARG00000018693,ENSDARG00000010565	cdh2,aqp4	26	21	21	14	1	10	3	11	9	7	15	9	9	6	2	2	5	3	9	6
Peak117201	chr20	18258946	18259446	intergenic	ENSDARG00000018693,ENSDARG00000010565	cdh2,aqp4	12	7	10	2	5	3	3	13	12	3	4	3	16	13	7	16	10	15	7	10
Peak117202	chr20	18263477	18263977	promoter	ENSDARG00000010565	aqp4	19	9	36	39	16	38	15	14	9	7	12	8	14	9	6	12	5	11	12	18
Peak117203	chr20	18264517	18265017	intronic	ENSDARG00000010565	aqp4	35	30	64	62	22	41	16	23	25	18	19	14	25	26	22	25	11	17	37	47
Peak117204	chr20	18265387	18265887	intronic	ENSDARG00000010565	aqp4	37	43	39	57	6	37	18	31	14	18	22	24	19	13	11	10	17	20	30	39
Peak117205	chr20	18266440	18266940	intronic	ENSDARG00000010565	aqp4	16	13	16	7	17	18	20	24	19	7	12	12	27	30	17	27	19	19	23	28
Peak117206	chr20	18272645	18273145	exonic	ENSDARG00000010565	aqp4	69	74	42	54	16	44	36	57	40	53	16	24	29	14	7	24	11	27	22	44
Peak117207	chr20	18274922	18275422	intronic	ENSDARG00000010565	aqp4	18	4	10	4	11	10	16	14	8	3	7	4	16	14	10	11	26	19	23	27
Peak117208	chr20	18283202	18283702	intronic	ENSDARG00000010565	aqp4	18	7	13	9	9	15	13	14	9	6	2	5	23	17	13	21	10	16	19	15
Peak117209	chr20	18289904	18290404	intergenic	ENSDARG00000010565,ENSDARG00000074056	aqp4,kctd1	24	11	74	58	18	73	30	41	27	24	10	5	25	25	13	21	11	15	30	39
Peak117210	chr20	18292603	18293103	intergenic	ENSDARG00000010565,ENSDARG00000074056	aqp4,kctd1	47	37	47	29	8	27	23	37	25	21	14	10	30	10	14	18	18	9	34	48
Peak117211	chr20	18302496	18302996	intergenic	ENSDARG00000010565,ENSDARG00000074056	aqp4,kctd1	16	18	6	6	12	12	25	12	13	14	13	8	24	14	14	32	15	21	16	29
Peak117212	chr20	18310486	18310986	promoter	ENSDARG00000074056	kctd1	62	72	53	54	33	45	25	47	67	40	15	19	73	36	27	29	15	30	31	46
Peak117213	chr20	18311244	18311744	intronic	ENSDARG00000074056	kctd1	36	30	22	13	17	24	17	25	29	21	8	5	29	17	10	15	14	18	13	30
Peak117214	chr20	18316089	18316589	intronic	ENSDARG00000074056	kctd1	17	16	12	10	9	12	17	11	12	8	6	4	23	9	21	15	15	18	9	18
Peak117215	chr20	18316555	18317055	intronic	ENSDARG00000074056	kctd1	15	10	9	13	12	16	22	17	8	8	5	2	23	12	12	21	10	16	13	20
Peak117216	chr20	18318335	18318835	intronic	ENSDARG00000074056	kctd1	14	15	17	11	10	15	26	19	19	20	3	8	18	17	16	27	16	14	18	25
Peak117217	chr20	18324290	18324790	intronic	ENSDARG00000074056	kctd1	40	31	47	25	19	43	32	45	43	33	9	14	45	24	18	38	27	30	39	42
Peak117218	chr20	18325431	18325931	promoter	ENSDARG00000074056	kctd1	22	23	30	23	28	27	25	30	26	9	8	10	40	35	19	24	21	32	23	48
Peak117219	chr20	18339592	18340092	intronic	ENSDARG00000074056	kctd1	32	31	143	120	19	118	38	44	38	38	14	21	46	16	24	31	22	35	32	52
Peak117220	chr20	18343179	18343679	intronic	ENSDARG00000074056	kctd1	13	8	20	11	15	18	23	27	24	12	2	11	24	19	18	28	22	15	18	20
Peak117221	chr20	18344989	18345489	intronic	ENSDARG00000074056	kctd1	5	6	6	3	7	9	11	5	5	4	4	3	18	18	13	34	16	20	25	26
Peak117222	chr20	18361273	18361773	promoter	ENSDARG00000075732	taf4b	37	31	20	28	22	33	31	29	23	20	24	16	41	25	22	46	15	26	33	30
Peak117223	chr20	18364111	18364611	exonic	ENSDARG00000075732	taf4b	15	18	8	9	16	17	15	30	17	12	9	5	28	20	15	23	8	24	27	42
Peak117224	chr20	18370803	18371303	intronic	ENSDARG00000075732	taf4b	3	5	10	3	9	4	15	15	1	1	2	3	7	12	16	9	9	11	6	14
Peak117225	chr20	18371111	18371611	intronic	ENSDARG00000075732	taf4b	2	6	2	1	6	3	4	3	4	4	3	2	9	5	5	7	9	5	9	16
Peak117226	chr20	18373657	18374157	intronic	ENSDARG00000075732	taf4b	11	9	12	6	18	13	16	18	11	5	8	4	23	18	15	32	23	23	19	27
Peak117227	chr20	18378355	18378855	exonic	ENSDARG00000075732	taf4b	8	3	7	4	6	8	4	12	7	3	5	7	12	8	10	8	6	14	5	15
Peak117228	chr20	18378793	18379293	exonic	ENSDARG00000075732	taf4b	13	4	7	8	7	3	12	15	8	10	5	10	7	0	9	14	18	7	13	21
Peak117229	chr20	18383617	18384117	intronic	ENSDARG00000075732	taf4b	58	61	55	58	19	58	40	48	36	33	38	21	71	34	34	50	24	26	31	50
Peak117230	chr20	18390051	18390551	exonic	ENSDARG00000075732	taf4b	14	13	8	8	17	17	14	25	14	4	9	4	24	13	19	19	8	12	19	35
Peak117231	chr20	18396590	18397090	UTR3	ENSDARG00000075732	taf4b	7	8	8	7	7	6	11	15	10	6	1	7	13	13	7	26	10	15	12	14
Peak117232	chr20	18397035	18397535	downstream	ENSDARG00000075732	taf4b	11	5	11	5	10	17	21	21	7	8	1	5	14	11	14	19	12	14	5	13
Peak117233	chr20	18402865	18403365	intergenic	ENSDARG00000075732,ENSDARG00000010965	taf4b,psma8	6	5	12	5	6	9	7	20	10	6	5	3	17	13	17	31	18	27	11	15
Peak117234	chr20	18404101	18404601	downstream	ENSDARG00000010965	psma8	13	14	34	29	11	23	28	16	8	7	10	6	17	14	11	14	11	13	19	30
Peak117235	chr20	18407153	18407653	exonic	ENSDARG00000010965	psma8	15	13	9	15	11	14	14	25	16	9	4	4	19	16	15	27	26	18	11	27
Peak117236	chr20	18413131	18413631	promoter	ENSDARG00000010965	psma8	51	31	53	41	13	44	34	55	28	33	16	8	29	8	5	12	17	19	39	50
Peak117237	chr20	18413795	18414295	promoter	ENSDARG00000010965	psma8	92	114	100	143	24	79	58	85	82	70	34	31	68	24	20	20	26	27	51	88
Peak117238	chr20	18417933	18418433	intergenic	ENSDARG00000010965,ENSDARG00000086825	psma8,znf521	19	18	14	7	13	14	18	35	13	8	10	6	20	16	13	30	19	13	17	19
Peak117239	chr20	18425781	18426281	promoter	ENSDARG00000086825	znf521	26	23	103	95	21	87	24	45	49	36	11	7	40	22	28	25	19	16	36	51
Peak117240	chr20	18446067	18446567	exonic	ENSDARG00000103540	gpr132b	9	14	14	5	12	14	22	19	20	10	2	1	28	16	12	24	12	12	16	15
Peak117241	chr20	18446667	18447167	exonic	ENSDARG00000103540	gpr132b	17	10	10	8	5	13	8	18	13	11	4	3	28	20	16	41	17	27	22	34
Peak117242	chr20	18450470	18450970	intronic	ENSDARG00000103540	gpr132b	10	23	19	9	12	11	17	8	15	6	8	2	16	13	13	19	8	15	17	31
Peak117243	chr20	18451479	18451979	promoter	ENSDARG00000103540	gpr132b	15	21	13	14	14	21	21	20	15	8	1	4	23	13	12	15	10	21	17	39
Peak117244	chr20	18464979	18465479	intronic	ENSDARG00000103690	vipas39	10	3	4	2	2	5	5	7	7	3	1	8	10	0	4	9	12	13	11	14
Peak117245	chr20	18465327	18465827	intronic	ENSDARG00000103690	vipas39	4	6	5	1	2	4	6	8	6	1	1	2	12	8	5	16	3	7	7	9
Peak117246	chr20	18466067	18466567	intronic	ENSDARG00000103690	vipas39	9	17	12	9	12	18	12	22	5	6	4	8	24	15	16	22	18	30	18	15
Peak117247	chr20	18475373	18475873	exonic	ENSDARG00000103690	vipas39	14	13	24	15	11	9	11	8	13	6	8	3	11	7	9	15	9	9	11	25
Peak117248	chr20	18476954	18477454	exonic	ENSDARG00000103690	vipas39	7	14	9	7	9	4	15	20	9	7	3	5	14	22	13	14	7	14	15	13
Peak117249	chr20	18477416	18477916	intronic	ENSDARG00000103690	vipas39	6	5	5	1	5	5	12	7	6	7	0	0	12	11	11	20	10	14	10	9
Peak117250	chr20	18482698	18483198	promoter	ENSDARG00000103690	vipas39	33	30	50	43	8	34	27	37	47	38	9	9	18	16	9	15	13	18	24	50
Peak117251	chr20	18493016	18493516	UTR3	ENSDARG00000019383	cdc42bpb	7	5	4	6	10	7	15	24	4	8	1	1	9	5	10	8	14	6	10	11
Peak117252	chr20	18493440	18493940	exonic	ENSDARG00000019383	cdc42bpb	27	28	27	20	4	16	16	24	17	14	6	12	19	10	20	17	13	10	17	31
Peak117253	chr20	18495768	18496268	exonic	ENSDARG00000019383	cdc42bpb	10	15	8	3	12	15	15	20	9	7	4	9	17	13	9	23	19	10	31	25
Peak117254	chr20	18498998	18499498	intronic	ENSDARG00000019383	cdc42bpb	22	19	14	10	16	11	22	22	15	13	9	2	24	19	20	26	16	15	10	33
Peak117255	chr20	18507211	18507711	exonic	ENSDARG00000019383	cdc42bpb	45	50	69	52	12	53	26	41	37	22	41	29	42	21	8	22	19	29	45	58
Peak117256	chr20	18512504	18513004	intronic	ENSDARG00000019383	cdc42bpb	10	15	14	6	17	12	19	35	8	12	6	3	23	16	10	26	13	19	11	18
Peak117257	chr20	18514298	18514798	exonic	ENSDARG00000019383	cdc42bpb	9	19	16	14	15	16	15	29	10	12	11	8	31	11	11	30	23	21	21	29
Peak117258	chr20	18520734	18521234	exonic	ENSDARG00000019383	cdc42bpb	19	22	20	15	11	18	17	29	22	14	11	4	27	11	13	25	14	19	19	21
Peak117259	chr20	18529781	18530281	intronic	ENSDARG00000019383	cdc42bpb	15	9	20	8	14	12	16	16	14	6	4	3	12	13	12	13	15	15	10	17
Peak117260	chr20	18533487	18533987	intronic	ENSDARG00000019383	cdc42bpb	21	21	14	7	18	17	23	30	25	12	6	8	27	22	8	26	17	19	23	25
Peak117261	chr20	18536601	18537101	exonic	ENSDARG00000019383	cdc42bpb	30	18	28	26	8	24	14	27	18	11	15	13	24	18	14	13	9	18	32	30
Peak117262	chr20	18548063	18548563	intronic	ENSDARG00000019383	cdc42bpb	17	19	15	14	22	26	18	22	29	16	6	4	31	24	17	32	15	22	15	34
Peak117263	chr20	18560384	18560884	exonic	ENSDARG00000019383	cdc42bpb	9	10	9	10	14	9	12	14	10	5	10	5	11	15	15	20	7	18	21	38
Peak117264	chr20	18565884	18566384	exonic	ENSDARG00000019383	cdc42bpb	15	20	27	11	16	41	23	37	45	26	5	8	18	14	6	19	16	17	25	57
Peak117265	chr20	18566997	18567497	intronic	ENSDARG00000019383	cdc42bpb	84	70	44	48	14	20	20	28	23	17	23	17	44	20	17	32	11	22	24	44
Peak117266	chr20	18573069	18573569	exonic	ENSDARG00000019383	cdc42bpb	11	16	12	6	6	8	10	9	13	9	6	3	17	9	14	27	11	10	18	16
Peak117267	chr20	18581526	18582026	exonic	ENSDARG00000019383	cdc42bpb	18	19	32	23	22	32	45	31	30	24	7	5	37	9	11	26	14	21	24	42
Peak117268	chr20	18585580	18586080	intronic	ENSDARG00000019383	cdc42bpb	19	18	17	4	17	15	28	17	12	13	6	10	19	16	9	19	13	15	24	24
Peak117269	chr20	18586058	18586558	intronic	ENSDARG00000019383	cdc42bpb	18	22	22	15	9	16	26	27	21	15	10	12	21	10	10	15	12	14	16	32
Peak117270	chr20	18589115	18589615	intronic	ENSDARG00000019383	cdc42bpb	20	29	67	75	23	68	23	49	51	40	5	8	32	23	16	25	14	23	40	92
Peak117271	chr20	18594189	18594689	exonic	ENSDARG00000019383	cdc42bpb	8	8	13	5	24	4	6	19	14	11	9	7	17	17	11	16	11	15	15	21
Peak117272	chr20	18597238	18597738	intronic	ENSDARG00000019383	cdc42bpb	21	30	36	25	17	29	24	28	36	24	7	13	29	14	13	30	15	20	26	36
Peak117273	chr20	18600020	18600520	intronic	ENSDARG00000019383	cdc42bpb	18	16	27	18	10	13	17	20	22	22	4	8	17	12	11	21	6	14	17	39
Peak117274	chr20	18602475	18602975	intronic	ENSDARG00000019383	cdc42bpb	82	89	119	110	21	69	30	33	39	21	24	26	56	33	18	36	21	38	40	50
Peak117275	chr20	18612632	18613132	intronic	ENSDARG00000019383	cdc42bpb	44	32	28	23	14	21	37	48	56	40	10	7	34	24	13	28	18	31	22	63
Peak117276	chr20	18617260	18617760	intronic	ENSDARG00000019383	cdc42bpb	42	27	114	124	27	114	30	49	42	28	19	16	33	13	16	20	29	26	59	69
Peak117277	chr20	18619832	18620332	intronic	ENSDARG00000019383	cdc42bpb	51	44	44	39	24	41	31	45	49	49	19	19	30	23	10	32	17	27	37	65
Peak117278	chr20	18623080	18623580	intronic	ENSDARG00000019383	cdc42bpb	32	16	28	14	17	17	24	37	32	16	9	12	19	18	9	18	10	13	18	26
Peak117279	chr20	18627994	18628494	intronic	ENSDARG00000019383	cdc42bpb	7	3	7	6	10	12	8	19	11	5	9	3	19	4	10	13	6	12	17	12
Peak117280	chr20	18628460	18628960	intronic	ENSDARG00000019383	cdc42bpb	15	17	26	15	8	12	12	12	13	6	7	5	16	13	14	19	10	12	8	19
Peak117281	chr20	18633428	18633928	intronic	ENSDARG00000019383	cdc42bpb	81	58	59	74	32	75	41	81	69	41	20	19	48	30	11	25	20	25	33	61
Peak117282	chr20	18635866	18636366	promoter	ENSDARG00000019383	cdc42bpb	104	121	109	130	28	119	57	130	131	104	38	34	76	34	29	38	32	30	61	113
Peak117283	chr20	18640146	18640646	intergenic	ENSDARG00000019383,ENSDARG00000095347	cdc42bpb,si:dkeyp-72h1.1	44	71	42	32	21	40	31	46	38	29	20	10	39	11	14	23	16	27	40	34
Peak117284	chr20	18642749	18643249	intergenic	ENSDARG00000019383,ENSDARG00000095347	cdc42bpb,si:dkeyp-72h1.1	9	6	14	2	6	6	16	21	11	5	4	6	26	8	12	28	9	15	11	13
Peak117285	chr20	18649025	18649525	intergenic	ENSDARG00000019383,ENSDARG00000095347	cdc42bpb,si:dkeyp-72h1.1	14	5	8	9	20	18	20	21	20	9	6	5	21	14	20	25	12	22	15	21
Peak117286	chr20	18651839	18652339	promoter	ENSDARG00000095347	si:dkeyp-72h1.1	18	24	16	16	13	15	22	34	17	9	2	4	15	20	17	24	16	17	18	22
Peak117287	chr20	18658808	18659308	intronic	ENSDARG00000095347	si:dkeyp-72h1.1	32	34	55	33	12	35	28	24	27	23	11	12	26	18	18	27	16	20	45	53
Peak117288	chr20	18665410	18665910	intronic	ENSDARG00000095347	si:dkeyp-72h1.1	10	10	9	16	2	15	8	4	8	2	4	1	4	1	1	0	2	2	1	4
Peak117289	chr20	18669936	18670436	intronic	ENSDARG00000095347	si:dkeyp-72h1.1	4	3	1	2	2	2	1	5	2	1	2	2	1	0	1	3	1	1	5	1
Peak117290	chr20	18670230	18670730	intronic	ENSDARG00000095347	si:dkeyp-72h1.1	6	5	6	3	4	2	9	4	6	3	3	5	7	3	1	5	6	4	11	7
Peak117291	chr20	18671109	18671609	intronic	ENSDARG00000095347	si:dkeyp-72h1.1	7	14	10	7	12	12	28	15	9	9	9	6	32	21	15	27	17	9	12	22
Peak117292	chr20	18676941	18677441	intronic	ENSDARG00000095347	si:dkeyp-72h1.1	12	15	12	20	19	19	20	17	33	13	6	4	26	13	11	21	14	19	38	63
Peak117293	chr20	18687884	18688384	intronic	ENSDARG00000095347	si:dkeyp-72h1.1	21	12	30	23	16	26	26	35	25	26	12	7	35	26	15	21	17	23	39	37
Peak117294	chr20	18701983	18702483	intergenic	ENSDARG00000095347,ENSDARG00000043416	si:dkeyp-72h1.1,tnfaip2a	27	16	23	13	20	22	26	40	29	17	3	6	27	27	15	28	18	23	25	33
Peak117295	chr20	18708547	18709047	intergenic	ENSDARG00000095347,ENSDARG00000043416	si:dkeyp-72h1.1,tnfaip2a	23	21	11	11	14	25	31	23	25	14	6	11	35	24	23	27	21	16	24	26
Peak117296	chr20	18709436	18709936	intergenic	ENSDARG00000095347,ENSDARG00000043416	si:dkeyp-72h1.1,tnfaip2a	14	11	11	4	12	14	17	16	11	9	5	4	24	12	15	23	22	17	8	38
Peak117297	chr20	18718101	18718601	intergenic	ENSDARG00000095347,ENSDARG00000043416	si:dkeyp-72h1.1,tnfaip2a	28	34	85	62	12	39	27	28	13	25	11	10	48	26	19	40	14	23	24	45
Peak117298	chr20	18721641	18722141	intergenic	ENSDARG00000095347,ENSDARG00000043416	si:dkeyp-72h1.1,tnfaip2a	11	5	21	14	12	26	14	17	17	6	3	4	26	14	13	22	13	14	23	25
Peak117299	chr20	18725722	18726222	intergenic	ENSDARG00000095347,ENSDARG00000043416	si:dkeyp-72h1.1,tnfaip2a	13	17	18	10	14	19	16	22	17	17	7	9	34	21	13	26	19	21	20	27
Peak117300	chr20	18734029	18734529	intergenic	ENSDARG00000095347,ENSDARG00000043416	si:dkeyp-72h1.1,tnfaip2a	24	18	128	90	20	74	23	25	34	14	4	5	19	9	10	25	18	13	48	52
Peak117301	chr20	18734619	18735119	intergenic	ENSDARG00000095347,ENSDARG00000043416	si:dkeyp-72h1.1,tnfaip2a	6	8	19	13	13	17	13	17	6	10	4	2	16	12	8	21	8	22	18	19
Peak117302	chr20	18741711	18742211	intergenic	ENSDARG00000095347,ENSDARG00000043416	si:dkeyp-72h1.1,tnfaip2a	29	45	41	22	11	31	15	26	26	23	9	9	36	7	14	13	11	13	35	60
Peak117303	chr20	18744315	18744815	intergenic	ENSDARG00000095347,ENSDARG00000043416	si:dkeyp-72h1.1,tnfaip2a	20	24	21	21	7	14	12	20	15	20	9	7	15	12	14	15	13	15	20	20
Peak117304	chr20	18761804	18762304	promoter	ENSDARG00000043416	tnfaip2a	3	16	7	6	0	7	4	12	3	1	2	1	3	1	0	1	2	1	2	7
Peak117305	chr20	18762132	18762632	promoter	ENSDARG00000043416	tnfaip2a	1	1	3	2	2	0	2	1	1	0	2	1	1	2	0	1	1	1	1	7
Peak117306	chr20	18762561	18763061	intronic	ENSDARG00000043416	tnfaip2a	3	14	16	8	0	18	7	8	7	3	5	3	4	6	1	0	1	3	10	16
Peak117307	chr20	18771128	18771628	intronic	ENSDARG00000043416	tnfaip2a	20	13	21	18	10	21	19	16	27	10	7	12	19	7	12	12	16	17	15	23
Peak117308	chr20	18794467	18794967	intergenic	ENSDARG00000043416,ENSDARG00000003681	tnfaip2a,eif5	118	114	199	207	34	119	29	47	81	47	47	24	67	22	16	25	45	32	131	107
Peak117309	chr20	18797394	18797894	intergenic	ENSDARG00000043416,ENSDARG00000003681	tnfaip2a,eif5	27	35	66	41	17	50	20	44	27	30	9	14	19	8	15	12	19	16	40	63
Peak117310	chr20	18800707	18801207	promoter	ENSDARG00000003681	eif5	31	26	84	62	22	77	14	27	25	13	17	7	35	11	11	20	16	7	77	109
Peak117311	chr20	18803277	18803777	promoter	ENSDARG00000003681	eif5	96	125	130	186	36	113	66	126	112	107	44	39	77	26	22	31	31	33	72	106
Peak117312	chr20	18811604	18812104	intronic	ENSDARG00000003681	eif5	11	14	21	14	18	18	23	21	24	10	3	7	29	13	12	16	20	14	23	22
Peak117313	chr20	18822115	18822615	UTR3	ENSDARG00000070625	enpp5	12	14	10	8	4	18	10	18	7	8	4	6	11	6	10	12	7	10	28	18
Peak117314	chr20	18824207	18824707	exonic	ENSDARG00000070625	enpp5	57	50	22	20	9	18	20	24	20	21	27	36	38	13	10	25	23	20	34	26
Peak117315	chr20	18830984	18831484	exonic	ENSDARG00000070625	enpp5	21	12	24	13	13	18	26	26	8	7	2	11	41	23	17	34	11	28	17	27
Peak117316	chr20	18836114	18836614	promoter	ENSDARG00000070625	enpp5	69	77	59	78	20	71	37	55	59	36	36	23	51	28	28	29	20	28	41	55
Peak117317	chr20	18840779	18841279	promoter	ENSDARG00000023952	fam167ab	19	12	17	15	11	9	6	8	12	5	4	6	8	2	5	2	5	5	21	21
Peak117318	chr20	18841176	18841676	promoter	ENSDARG00000023952	fam167ab	16	27	30	32	9	35	17	30	23	16	5	11	31	8	8	12	8	11	30	31
Peak117319	chr20	18844670	18845170	intronic	ENSDARG00000023952	fam167ab	25	22	53	53	15	57	24	33	46	25	4	6	41	13	13	31	15	21	50	83
Peak117320	chr20	18851598	18852098	intronic	ENSDARG00000023952	fam167ab	151	141	197	226	29	130	32	51	52	36	87	32	81	26	31	31	52	41	86	74
Peak117321	chr20	18864014	18864514	intergenic	ENSDARG00000023952,ENSDARG00000013705	fam167ab,ccm2	31	23	14	18	18	38	28	35	47	21	7	6	29	11	15	24	15	25	17	31
Peak117322	chr20	18869046	18869546	intergenic	ENSDARG00000023952,ENSDARG00000013705	fam167ab,ccm2	59	74	150	139	17	138	26	37	38	30	55	40	59	24	18	31	24	32	87	97
Peak117323	chr20	18871783	18872283	intergenic	ENSDARG00000023952,ENSDARG00000013705	fam167ab,ccm2	25	28	32	22	14	18	15	25	13	14	7	15	19	7	6	14	8	12	23	35
Peak117324	chr20	18892061	18892561	intronic	ENSDARG00000013705	ccm2	22	20	24	17	13	22	36	45	19	22	10	8	31	19	17	18	8	16	37	37
Peak117325	chr20	18894990	18895490	promoter	ENSDARG00000013705	ccm2	27	30	38	41	10	33	20	34	24	28	21	8	29	14	18	16	13	10	44	43
Peak117326	chr20	18902962	18903462	exonic	ENSDARG00000043410	xkr6b	17	24	17	13	23	26	30	33	17	18	7	16	32	19	20	49	16	23	23	28
Peak117327	chr20	18907139	18907639	intronic	ENSDARG00000043410	xkr6b	5	8	15	8	12	26	20	16	5	4	3	5	20	13	12	13	8	16	12	27
Peak117328	chr20	18910360	18910860	exonic	ENSDARG00000043410	xkr6b	14	13	10	6	10	10	22	15	9	10	9	1	31	19	20	24	18	27	19	17
Peak117329	chr20	18914114	18914614	intronic	ENSDARG00000043410	xkr6b	21	22	33	22	13	23	16	35	33	17	17	14	23	10	12	23	4	10	26	37
Peak117330	chr20	18917434	18917934	intronic	ENSDARG00000043410	xkr6b	41	52	34	41	21	37	44	54	48	34	10	16	42	32	24	33	16	21	21	41
Peak117331	chr20	18926774	18927274	intronic	ENSDARG00000043410	xkr6b	6	10	12	5	15	7	10	15	10	7	3	10	16	21	19	31	11	18	11	21
Peak117332	chr20	18931601	18932101	intronic	ENSDARG00000043410	xkr6b	14	6	8	6	13	9	19	22	10	14	2	7	20	10	6	12	8	22	13	13
Peak117333	chr20	18932327	18932827	intronic	ENSDARG00000043410	xkr6b	11	21	28	20	15	22	17	22	21	11	13	14	25	14	22	24	12	19	14	25
Peak117334	chr20	18940470	18940970	intronic	ENSDARG00000043410	xkr6b	26	28	39	19	12	43	17	32	36	30	11	2	35	13	18	38	15	24	61	87
Peak117335	chr20	18944455	18944955	intronic	ENSDARG00000043410	xkr6b	55	65	93	90	21	49	39	38	30	22	25	26	44	26	12	15	15	23	30	24
Peak117336	chr20	18947334	18947834	intronic	ENSDARG00000043410	xkr6b	14	19	12	21	22	21	14	16	20	10	5	6	34	11	9	12	7	14	14	25
Peak117337	chr20	18949642	18950142	intronic	ENSDARG00000043410	xkr6b	23	44	27	21	5	22	28	30	27	25	6	14	25	21	9	16	9	18	27	31
Peak117338	chr20	18957054	18957554	intronic	ENSDARG00000043410	xkr6b	50	60	43	21	16	22	38	47	36	34	11	8	48	24	15	29	21	22	24	48
Peak117339	chr20	18964708	18965208	intronic	ENSDARG00000043410	xkr6b	18	11	20	16	21	34	24	24	25	22	12	5	31	27	14	27	15	26	29	31
Peak117340	chr20	18974518	18975018	intronic	ENSDARG00000043410	xkr6b	19	20	20	9	19	15	20	36	19	16	7	9	33	18	16	31	13	15	18	25
Peak117341	chr20	18975268	18975768	intronic	ENSDARG00000043410	xkr6b	30	26	98	88	26	109	58	81	62	43	7	12	24	17	21	31	13	19	42	74
Peak117342	chr20	18982279	18982779	intronic	ENSDARG00000043410	xkr6b	18	19	30	20	13	24	18	26	18	12	7	5	21	8	8	23	14	16	19	28
Peak117343	chr20	18985296	18985796	intronic	ENSDARG00000043410	xkr6b	26	46	52	36	16	41	30	41	48	22	12	16	45	22	9	24	21	27	22	35
Peak117344	chr20	18990917	18991417	intronic	ENSDARG00000043410	xkr6b	13	5	6	5	11	11	11	13	7	10	5	6	19	19	11	16	5	15	16	11
Peak117345	chr20	18998412	18998912	intronic	ENSDARG00000043410	xkr6b	17	17	93	98	40	101	35	38	42	35	5	4	41	21	19	34	11	27	73	78
Peak117346	chr20	18999030	18999530	intronic	ENSDARG00000043410	xkr6b	6	4	11	9	11	5	19	20	12	9	8	6	24	17	11	24	13	9	14	24
Peak117347	chr20	19005752	19006252	intronic	ENSDARG00000043410	xkr6b	13	10	18	13	16	21	17	27	15	20	9	6	25	19	13	23	18	20	18	22
Peak117348	chr20	19015068	19015568	promoter	ENSDARG00000043410	xkr6b	44	41	42	36	27	37	49	49	48	35	11	16	55	43	29	37	27	33	37	44
Peak117349	chr20	19017780	19018280	promoter	ENSDARG00000043410	xkr6b	6	12	25	33	10	18	12	25	13	10	4	5	18	8	12	19	10	16	13	13
Peak117350	chr20	19024140	19024640	intergenic	ENSDARG00000043410,ENSDARG00000070890	xkr6b,BX510941.1	12	9	12	14	14	14	18	25	18	8	9	2	28	16	14	16	8	12	16	19
Peak117351	chr20	19045281	19045781	promoter	ENSDARG00000015860	mtmr9	45	58	53	53	10	42	20	36	39	34	17	15	36	25	11	21	18	21	39	67
Peak117352	chr20	19051726	19052226	intronic	ENSDARG00000015860	mtmr9	16	6	4	5	10	11	9	6	5	5	2	4	11	10	20	15	10	10	10	14
Peak117353	chr20	19058619	19059119	exonic	ENSDARG00000015860	mtmr9	8	10	11	13	10	16	15	22	14	9	4	9	16	15	9	17	16	21	11	23
Peak117354	chr20	19061823	19062323	exonic	ENSDARG00000015860	mtmr9	3	2	5	2	2	4	2	7	2	2	4	0	3	1	3	2	3	3	6	5
Peak117355	chr20	19062105	19062605	exonic	ENSDARG00000015860	mtmr9	3	4	2	2	4	5	5	7	2	2	0	2	4	5	10	8	7	5	3	4
Peak117356	chr20	19065980	19066480	exonic	ENSDARG00000015860	mtmr9	18	14	13	16	13	10	11	21	9	16	5	3	13	6	8	16	21	13	18	28
Peak117357	chr20	19071233	19071733	intronic	ENSDARG00000015860	mtmr9	7	4	7	7	10	5	11	13	15	6	3	5	13	9	13	14	10	12	9	13
Peak117358	chr20	19077222	19077722	intronic	ENSDARG00000015860	mtmr9	10	9	23	25	8	31	6	22	11	12	8	4	11	2	8	11	10	18	34	36
Peak117359	chr20	19078525	19079025	intronic	ENSDARG00000015860	mtmr9	7	2	7	4	11	3	3	12	6	5	3	6	10	6	7	12	16	9	29	22
Peak117360	chr20	19092737	19093237	promoter	ENSDARG00000002745	tdh	139	183	211	234	36	174	50	84	109	68	75	34	81	39	24	38	41	38	95	157
Peak117361	chr20	19093491	19093991	promoter	ENSDARG00000002745	tdh	33	30	42	23	12	30	20	34	22	29	9	12	12	7	11	11	12	15	28	35
Peak117362	chr20	19094057	19094557	promoter	ENSDARG00000002745	tdh	42	60	50	61	15	46	28	34	44	19	34	27	39	16	14	16	17	24	61	50
Peak117363	chr20	19107078	19107578	promoter	ENSDARG00000023532	pinx1	34	33	66	58	14	43	31	44	46	27	9	15	42	16	18	18	8	26	32	64
Peak117364	chr20	19108546	19109046	promoter	ENSDARG00000023532	pinx1	28	22	28	8	20	13	21	27	21	10	6	3	11	5	11	15	12	13	24	37
Peak117365	chr20	19115825	19116325	intronic	ENSDARG00000023532	pinx1	33	25	44	41	11	23	15	32	18	17	10	10	28	10	12	14	19	22	22	29
Peak117366	chr20	19118168	19118668	intronic	ENSDARG00000023532	pinx1	14	8	12	8	12	14	20	20	15	12	4	9	13	13	16	34	17	18	21	22
Peak117367	chr20	19120852	19121352	intronic	ENSDARG00000023532	pinx1	8	4	11	3	5	7	18	17	12	7	4	8	17	15	25	23	18	19	18	25
Peak117368	chr20	19123422	19123922	intronic	ENSDARG00000023532	pinx1	15	22	19	22	19	20	19	47	38	28	4	8	20	14	10	19	13	18	25	32
Peak117369	chr20	19126220	19126720	intronic	ENSDARG00000023532	pinx1	14	22	18	24	10	24	15	26	22	14	10	10	16	11	14	17	13	17	34	39
Peak117370	chr20	19131495	19131995	intronic	ENSDARG00000023532	pinx1	18	14	12	9	8	16	15	15	16	14	9	8	19	12	7	21	12	11	18	29
Peak117371	chr20	19136554	19137054	intronic	ENSDARG00000023532	pinx1	16	9	13	7	18	11	16	19	11	13	4	10	29	15	18	22	22	15	25	31
Peak117372	chr20	19138798	19139298	intronic	ENSDARG00000023532	pinx1	9	8	14	9	8	7	16	15	9	10	1	7	10	13	11	20	10	13	14	16
Peak117373	chr20	19140005	19140505	intronic	ENSDARG00000023532	pinx1	20	28	31	26	7	23	19	28	14	20	12	7	23	16	7	12	9	10	35	37
Peak117374	chr20	19142877	19143377	intronic	ENSDARG00000023532	pinx1	9	4	14	8	12	3	13	15	13	4	2	5	12	11	12	25	10	21	17	18
Peak117375	chr20	19145306	19145806	intronic	ENSDARG00000023532	pinx1	9	9	15	3	7	4	9	15	5	9	5	5	13	8	10	12	17	22	14	25
Peak117376	chr20	19148074	19148574	intronic	ENSDARG00000023532	pinx1	19	13	16	7	18	20	20	25	14	9	10	10	20	14	13	25	23	19	13	20
Peak117377	chr20	19148659	19149159	intronic	ENSDARG00000023532	pinx1	13	16	9	12	6	8	15	18	7	11	6	4	25	13	21	27	13	17	10	22
Peak117378	chr20	19158498	19158998	exonic	ENSDARG00000023532	pinx1	13	10	7	5	6	13	9	24	9	6	3	3	22	20	18	23	15	17	24	26
Peak117379	chr20	19175412	19175912	promoter	ENSDARG00000030125	sox7	18	16	26	14	10	18	17	24	20	11	2	11	16	20	16	28	23	22	25	33
Peak117380	chr20	19177340	19177840	promoter	ENSDARG00000030125	sox7	23	15	19	11	17	25	22	28	16	11	6	7	37	26	25	49	23	22	17	23
Peak117381	chr20	19179198	19179698	downstream	ENSDARG00000030125	sox7	20	10	16	9	17	22	14	17	7	8	11	6	26	13	18	37	14	19	15	26
Peak117382	chr20	19184422	19184922	intergenic	ENSDARG00000030125,ENSDARG00000088377	sox7,rp1l1b	8	14	6	7	9	11	9	18	9	5	4	1	17	15	14	28	17	20	20	34
Peak117383	chr20	19186444	19186944	intergenic	ENSDARG00000030125,ENSDARG00000088377	sox7,rp1l1b	9	9	3	6	15	5	10	14	6	4	2	6	22	6	8	12	16	14	11	18
Peak117384	chr20	19193004	19193504	intergenic	ENSDARG00000030125,ENSDARG00000088377	sox7,rp1l1b	23	12	11	11	6	15	25	27	16	8	9	12	41	22	19	31	18	28	24	43
Peak117385	chr20	19196778	19197278	intergenic	ENSDARG00000030125,ENSDARG00000088377	sox7,rp1l1b	15	9	14	9	13	11	22	12	11	10	6	12	29	16	17	35	10	26	14	25
Peak117386	chr20	19198053	19198553	intergenic	ENSDARG00000030125,ENSDARG00000088377	sox7,rp1l1b	4	11	5	3	3	6	9	10	3	4	4	1	3	4	7	12	5	8	6	15
Peak117387	chr20	19198635	19199135	intergenic	ENSDARG00000030125,ENSDARG00000088377	sox7,rp1l1b	4	3	8	3	1	3	12	7	4	6	4	1	2	2	4	5	7	12	6	18
Peak117388	chr20	19204968	19205468	intergenic	ENSDARG00000030125,ENSDARG00000088377	sox7,rp1l1b	16	15	9	9	11	12	9	22	8	13	7	5	21	14	18	29	12	22	15	27
Peak117389	chr20	19210719	19211219	intergenic	ENSDARG00000030125,ENSDARG00000088377	sox7,rp1l1b	9	6	9	7	4	12	7	15	9	6	5	5	24	13	8	16	8	12	5	19
Peak117390	chr20	19215893	19216393	intergenic	ENSDARG00000030125,ENSDARG00000088377	sox7,rp1l1b	15	4	10	7	13	11	20	13	12	12	5	2	11	10	7	13	11	14	23	24
Peak117391	chr20	19216359	19216859	intergenic	ENSDARG00000030125,ENSDARG00000088377	sox7,rp1l1b	4	8	6	6	10	12	15	25	12	13	5	3	5	5	11	14	7	13	16	16
Peak117392	chr20	19219991	19220491	promoter	ENSDARG00000088377	rp1l1b	16	20	10	20	17	14	25	24	19	19	9	6	30	17	15	16	10	16	16	18
Peak117393	chr20	19222695	19223195	intronic	ENSDARG00000088377	rp1l1b	37	23	24	23	24	27	21	41	30	29	1	17	36	15	15	17	17	16	20	36
Peak117394	chr20	19228648	19229148	intronic	ENSDARG00000088377	rp1l1b	37	37	53	48	21	59	30	45	32	21	37	19	51	22	18	28	19	28	58	42
Peak117395	chr20	19236221	19236721	intronic	ENSDARG00000088377	rp1l1b	15	11	15	4	18	11	13	18	13	14	6	7	29	17	15	14	13	10	15	11
Peak117396	chr20	19245430	19245930	exonic	ENSDARG00000088377	rp1l1b	11	8	7	7	14	6	22	18	7	7	7	3	16	8	16	30	20	14	9	26
Peak117397	chr20	19252182	19252682	intergenic	ENSDARG00000088377,ENSDARG00000094664	rp1l1b,BX842684.1	11	14	11	7	10	10	14	19	13	9	2	3	18	14	14	17	8	11	10	25
Peak117398	chr20	19253541	19254041	intergenic	ENSDARG00000088377,ENSDARG00000094664	rp1l1b,BX842684.1	26	15	22	8	19	21	23	28	27	17	6	8	19	19	11	22	16	26	21	27
Peak117399	chr20	19259060	19259560	intergenic	ENSDARG00000088377,ENSDARG00000094664	rp1l1b,BX842684.1	8	9	7	9	10	9	24	15	14	7	2	3	12	13	14	14	21	10	18	25
Peak117400	chr20	19264405	19264905	intergenic	ENSDARG00000088377,ENSDARG00000094664	rp1l1b,BX842684.1	15	7	15	9	11	18	19	13	6	9	3	2	20	16	9	22	16	20	25	28
Peak117401	chr20	19265524	19266024	intergenic	ENSDARG00000088377,ENSDARG00000094664	rp1l1b,BX842684.1	9	7	19	4	6	11	10	13	5	7	2	4	8	8	15	14	10	23	13	15
Peak117402	chr20	19272323	19272823	ncRNA_intronic	ENSDARG00000094664	BX842684.1	6	9	18	13	9	11	7	17	5	5	0	3	11	2	4	2	3	9	5	10
Peak117403	chr20	19274105	19274605	promoter	ENSDARG00000094664	BX842684.1	27	12	19	25	5	19	11	18	8	19	4	6	18	10	5	11	15	12	24	32
Peak117404	chr20	19283766	19284266	exonic	ENSDARG00000007783	blk	11	18	12	3	16	9	19	17	8	12	5	2	21	13	8	18	11	16	12	26
Peak117405	chr20	19285800	19286300	intronic	ENSDARG00000007783	blk	12	5	21	17	8	13	8	10	5	6	2	3	8	7	9	10	4	9	11	13
Peak117406	chr20	19300113	19300613	intergenic	ENSDARG00000007783,ENSDARG00000043396	blk,fndc4a	9	9	22	23	11	39	10	22	22	7	9	3	18	7	15	17	12	12	44	52
Peak117407	chr20	19301471	19301971	intergenic	ENSDARG00000007783,ENSDARG00000043396	blk,fndc4a	11	7	23	8	9	21	22	15	5	9	2	5	18	14	14	20	12	9	10	22
Peak117408	chr20	19303468	19303968	intergenic	ENSDARG00000007783,ENSDARG00000043396	blk,fndc4a	23	19	16	18	11	20	16	20	9	5	7	7	10	5	7	10	4	5	21	32
Peak117409	chr20	19313371	19313871	promoter	ENSDARG00000043396	fndc4a	16	13	26	11	21	15	15	19	9	14	8	4	21	12	7	27	15	21	20	28
Peak117410	chr20	19321063	19321563	intronic	ENSDARG00000043396	fndc4a	22	24	24	11	16	15	20	20	19	17	10	9	34	21	23	27	12	27	17	38
Peak117411	chr20	19324514	19325014	intronic	ENSDARG00000043396	fndc4a	14	6	24	6	10	7	18	13	11	8	6	5	9	8	10	24	11	12	16	35
Peak117412	chr20	19327338	19327838	intronic	ENSDARG00000043396	fndc4a	16	11	12	12	10	11	8	17	2	7	9	0	13	20	15	26	10	20	14	24
Peak117413	chr20	19332049	19332549	intronic	ENSDARG00000043396	fndc4a	10	16	10	4	11	14	13	23	14	13	7	4	29	14	10	22	14	20	23	18
Peak117414	chr20	19334522	19335022	intronic	ENSDARG00000043396	fndc4a	13	12	12	6	13	17	10	12	11	9	5	5	22	9	14	16	12	19	17	13
Peak117415	chr20	19338619	19339119	promoter	ENSDARG00000043396	fndc4a	17	13	15	8	7	11	18	18	19	10	3	2	28	8	12	16	17	15	18	25
Peak117416	chr20	19340942	19341442	intronic	ENSDARG00000043396	fndc4a	4	14	20	15	12	19	21	12	4	8	2	4	35	15	13	17	9	24	9	16
Peak117417	chr20	19350491	19350991	intronic	ENSDARG00000043396	fndc4a	8	7	14	7	7	10	3	11	2	3	4	1	15	6	11	8	13	8	10	25
Peak117418	chr20	19350906	19351406	intronic	ENSDARG00000043396	fndc4a	6	5	7	4	8	8	12	9	9	3	4	5	12	6	12	19	8	14	14	14
Peak117419	chr20	19357303	19357803	intronic	ENSDARG00000043396	fndc4a	34	31	20	22	12	18	28	28	19	14	6	10	32	20	17	23	26	29	16	37
Peak117420	chr20	19363799	19364299	intronic	ENSDARG00000043396	fndc4a	51	55	47	38	16	34	31	32	37	27	13	20	43	20	24	32	24	25	25	36
Peak117421	chr20	19372072	19372572	exonic	ENSDARG00000043396	fndc4a	11	11	20	9	12	13	8	12	11	10	4	7	20	20	14	29	19	32	14	22
Peak117422	chr20	19381506	19382006	intronic	ENSDARG00000043394	si:dkey-71h2.2	12	7	11	11	13	11	12	15	7	4	4	7	23	9	10	11	10	15	18	19
Peak117423	chr20	19382129	19382629	intronic	ENSDARG00000043394	si:dkey-71h2.2	5	8	7	4	6	8	8	11	12	7	1	4	8	9	4	7	13	11	12	12
Peak117424	chr20	19387688	19388188	intronic	ENSDARG00000043394	si:dkey-71h2.2	43	34	68	39	19	32	35	33	36	29	9	23	45	16	21	21	16	27	48	57
Peak117425	chr20	19391245	19391745	exonic	ENSDARG00000043394	si:dkey-71h2.2	53	35	50	34	23	44	26	37	22	21	10	9	33	14	12	17	25	24	29	52
Peak117426	chr20	19400244	19400744	intronic	ENSDARG00000043394	si:dkey-71h2.2	21	20	9	4	8	14	9	20	11	13	16	12	11	10	9	21	6	13	24	27
Peak117427	chr20	19403436	19403936	intronic	ENSDARG00000043394	si:dkey-71h2.2	5	14	9	10	17	6	18	15	11	10	4	1	23	15	8	18	13	21	18	31
Peak117428	chr20	19410335	19410835	intronic	ENSDARG00000043394	si:dkey-71h2.2	25	19	18	9	10	9	7	15	9	11	20	12	15	15	16	13	14	27	16	14
Peak117429	chr20	19415454	19415954	intronic	ENSDARG00000043394	si:dkey-71h2.2	30	23	15	20	12	19	21	33	21	24	7	9	22	26	12	19	12	25	10	34
Peak117430	chr20	19417624	19418124	intronic	ENSDARG00000043394	si:dkey-71h2.2	7	8	7	6	4	5	11	12	6	1	5	8	7	7	9	16	7	19	9	23
Peak117431	chr20	19418038	19418538	intronic	ENSDARG00000043394	si:dkey-71h2.2	11	10	5	3	5	4	5	13	16	6	1	4	14	6	9	6	8	7	16	13
Peak117432	chr20	19418697	19419197	intronic	ENSDARG00000043394	si:dkey-71h2.2	16	12	15	8	6	7	6	7	6	6	7	4	10	16	5	12	19	8	14	15
Peak117433	chr20	19419297	19419797	intronic	ENSDARG00000043394	si:dkey-71h2.2	7	2	7	8	4	6	12	8	8	3	2	4	8	9	6	13	11	13	11	21
Peak117434	chr20	19428080	19428580	intronic	ENSDARG00000043394	si:dkey-71h2.2	14	10	6	6	12	10	16	12	13	6	5	9	22	12	8	13	11	14	14	20
Peak117435	chr20	19428998	19429498	intronic	ENSDARG00000043394	si:dkey-71h2.2	8	6	3	8	6	8	9	14	6	5	1	2	8	13	4	10	16	10	20	15
Peak117436	chr20	19431795	19432295	intronic	ENSDARG00000043394	si:dkey-71h2.2	19	3	2	3	7	7	11	12	7	2	5	2	7	10	10	10	8	10	10	18
Peak117437	chr20	19438444	19438944	intronic	ENSDARG00000043394	si:dkey-71h2.2	22	17	20	15	4	8	5	15	21	11	10	16	15	11	9	9	12	15	16	41
Peak117438	chr20	19446419	19446919	intronic	ENSDARG00000043394	si:dkey-71h2.2	12	5	5	6	8	11	12	23	9	5	3	3	17	25	11	27	16	23	6	17
Peak117439	chr20	19450333	19450833	intronic	ENSDARG00000043394	si:dkey-71h2.2	39	22	28	23	14	20	16	22	25	20	11	9	33	24	15	22	21	22	17	29
Peak117440	chr20	19457915	19458415	intronic	ENSDARG00000043394	si:dkey-71h2.2	10	9	9	7	10	9	16	12	9	6	2	9	14	12	8	26	13	19	14	26
Peak117441	chr20	19460658	19461158	intronic	ENSDARG00000043394	si:dkey-71h2.2	12	8	18	5	18	7	16	24	5	7	4	3	21	16	18	31	16	17	20	20
Peak117442	chr20	19463060	19463560	intronic	ENSDARG00000043394	si:dkey-71h2.2	41	33	90	55	31	127	45	49	51	27	19	16	33	25	21	33	25	29	39	68
Peak117443	chr20	19465910	19466410	promoter	ENSDARG00000043394	si:dkey-71h2.2	38	43	32	35	21	48	40	31	31	35	7	8	34	15	21	24	13	17	28	50
Peak117444	chr20	19467443	19467943	promoter	ENSDARG00000043394	si:dkey-71h2.2	13	15	18	13	10	26	19	33	12	19	9	6	31	14	16	25	19	16	37	29
Peak117445	chr20	19472517	19473017	downstream	ENSDARG00000020284	si:ch211-278j3.3	31	47	46	39	15	31	22	29	30	21	21	17	39	11	6	15	13	10	29	51
Peak117446	chr20	19474646	19475146	UTR3	ENSDARG00000020284	si:ch211-278j3.3	35	48	34	29	9	26	27	48	35	27	5	13	31	17	10	13	13	20	24	37
Peak117447	chr20	19482262	19482762	intronic	ENSDARG00000020284	si:ch211-278j3.3	176	223	153	192	31	105	42	65	71	48	61	48	79	42	28	31	37	37	79	109
Peak117448	chr20	19494560	19495060	intronic	ENSDARG00000020284	si:ch211-278j3.3	15	21	15	13	16	16	18	23	19	12	23	17	26	13	10	20	17	16	19	31
Peak117449	chr20	19501375	19501875	exonic	ENSDARG00000020284	si:ch211-278j3.3	15	12	15	11	8	19	19	17	18	17	9	10	38	17	13	27	16	20	19	40
Peak117450	chr20	19506678	19507178	exonic	ENSDARG00000020284	si:ch211-278j3.3	13	20	13	10	16	21	26	33	22	16	6	22	29	20	24	30	16	17	29	33
Peak117451	chr20	19510987	19511487	intronic	ENSDARG00000020284	si:ch211-278j3.3	19	21	24	18	18	11	16	14	18	9	12	9	24	17	14	16	9	16	14	23
Peak117452	chr20	19515528	19516028	exonic	ENSDARG00000020284	si:ch211-278j3.3	63	97	31	43	15	32	22	36	33	21	28	33	40	14	13	24	19	22	44	50
Peak117453	chr20	19522162	19522662	promoter	ENSDARG00000020284	si:ch211-278j3.3	174	220	191	204	27	185	97	116	152	124	91	57	117	42	28	42	41	50	116	214
Peak117454	chr20	19524095	19524595	promoter	ENSDARG00000019961	znf513a	32	44	41	41	18	38	22	37	34	23	22	13	30	13	10	13	14	24	46	52
Peak117455	chr20	19530332	19530832	exonic	ENSDARG00000019961	znf513a	40	39	30	29	16	35	30	42	39	40	13	6	52	29	8	40	22	28	31	49
Peak117456	chr20	19532651	19533151	UTR3	ENSDARG00000019961	znf513a	11	12	17	19	7	37	23	21	13	16	2	6	18	5	9	17	8	14	14	25
Peak117457	chr20	19535375	19535875	downstream	ENSDARG00000091418	snx17	40	52	25	20	14	22	27	15	17	14	30	23	41	11	13	28	26	18	23	23
Peak117458	chr20	19543332	19543832	exonic	ENSDARG00000091418	snx17	79	81	210	166	38	71	35	32	34	24	66	24	71	17	22	19	28	27	62	74
Peak117459	chr20	19553917	19554417	intronic	ENSDARG00000091418	snx17	13	6	11	11	5	11	15	6	8	7	2	3	26	8	13	20	9	13	11	21
Peak117460	chr20	19555054	19555554	intronic	ENSDARG00000091418	snx17	14	18	10	6	8	11	13	18	23	13	4	2	21	17	11	15	12	15	18	18
Peak117461	chr20	19559929	19560429	intronic	ENSDARG00000091418	snx17	3	6	9	5	7	3	15	18	4	3	4	6	15	4	13	14	19	14	13	15
Peak117462	chr20	19560991	19561491	exonic	ENSDARG00000091418	snx17	19	12	12	6	15	7	20	12	12	10	6	7	14	10	14	22	13	17	14	20
Peak117463	chr20	19562085	19562585	intronic	ENSDARG00000091418	snx17	16	11	15	10	11	13	19	30	13	17	6	7	20	11	10	26	16	18	13	35
Peak117464	chr20	19566862	19567362	intronic	ENSDARG00000091418	snx17	10	6	6	2	10	11	14	15	6	7	7	6	13	12	12	19	9	12	12	13
Peak117465	chr20	19568011	19568511	intronic	ENSDARG00000091418	snx17	8	12	8	6	12	16	19	10	8	5	4	4	14	9	8	8	11	8	9	23
Peak117466	chr20	19574967	19575467	exonic	ENSDARG00000091418	snx17	12	16	11	8	12	5	13	15	9	9	5	6	13	12	15	20	8	16	9	28
Peak117467	chr20	19587541	19588041	intronic	ENSDARG00000091418	snx17	67	61	31	33	10	49	27	33	44	37	20	20	40	19	20	17	20	33	35	35
Peak117468	chr20	19594237	19594737	intronic	ENSDARG00000091418	snx17	10	3	79	61	19	86	26	32	17	23	6	3	12	10	8	12	12	9	30	61
Peak117469	chr20	19611504	19612004	promoter	ENSDARG00000091418	snx17	70	79	105	116	31	99	58	78	83	66	40	43	70	32	18	26	29	40	58	104
Peak117470	chr20	19612932	19613432	promoter	ENSDARG00000043388	atraid	34	51	54	32	7	36	26	48	36	46	15	9	24	7	13	18	8	10	37	54
Peak117471	chr20	19619587	19620087	exonic	ENSDARG00000014004	eif2b4	9	6	18	20	9	23	25	29	22	18	5	4	24	19	16	19	13	17	27	39
Peak117472	chr20	19625460	19625960	exonic	ENSDARG00000014004	eif2b4	8	10	13	9	19	7	23	30	9	7	4	4	15	17	5	15	12	15	16	27
Peak117473	chr20	19626447	19626947	intronic	ENSDARG00000014004	eif2b4	5	8	10	9	6	10	17	12	3	7	1	6	14	20	7	18	7	12	12	17
Peak117474	chr20	19632648	19633148	promoter	ENSDARG00000014004	eif2b4	55	68	80	67	17	65	41	55	41	32	30	24	47	14	15	30	20	24	51	102
Peak117475	chr20	19639165	19639665	intergenic	ENSDARG00000014004,ENSDARG00000096639	eif2b4,BX276101.1	18	10	21	20	13	22	16	17	19	18	8	6	19	9	11	14	7	11	44	64
Peak117476	chr20	19639715	19640215	intergenic	ENSDARG00000014004,ENSDARG00000096639	eif2b4,BX276101.1	28	34	37	28	17	39	15	25	18	16	10	12	20	9	11	14	7	15	34	43
Peak117477	chr20	19640182	19640682	intergenic	ENSDARG00000014004,ENSDARG00000096639	eif2b4,BX276101.1	4	9	5	4	6	9	8	11	12	8	3	3	4	2	4	9	6	7	17	20
Peak117478	chr20	19644521	19645021	ncRNA_intronic	ENSDARG00000096639	BX276101.1	8	7	15	10	8	11	10	12	5	8	4	4	15	21	13	19	11	13	19	21
Peak117479	chr20	19646678	19647178	promoter	ENSDARG00000082396,ENSDARG00000096639	mir206-1,BX276101.1	10	14	10	11	20	24	14	13	15	11	5	8	19	11	7	25	16	22	20	19
Peak117480	chr20	19650796	19651296	intergenic	ENSDARG00000096639,ENSDARG00000016138	BX276101.1,nme6	9	7	8	5	17	9	13	18	6	9	4	3	22	16	18	30	11	22	15	22
Peak117481	chr20	19653148	19653648	intergenic	ENSDARG00000096639,ENSDARG00000016138	BX276101.1,nme6	10	5	4	2	5	6	6	7	3	5	3	3	10	7	8	14	10	8	7	18
Peak117482	chr20	19653511	19654011	intergenic	ENSDARG00000096639,ENSDARG00000016138	BX276101.1,nme6	2	4	5	4	3	6	10	11	9	8	2	7	12	10	10	5	7	10	13	13
Peak117483	chr20	19662847	19663347	promoter	ENSDARG00000016138	nme6	53	65	98	68	18	72	29	43	47	46	25	14	55	27	12	23	18	21	44	77
Peak117484	chr20	19666940	19667440	exonic	ENSDARG00000016138	nme6	8	6	11	7	6	11	9	18	9	17	2	5	14	9	12	12	11	12	16	22
Peak117485	chr20	19675412	19675912	exonic	ENSDARG00000016138	nme6	11	10	4	1	2	6	10	9	11	5	4	5	9	9	12	24	14	14	14	18
Peak117486	chr20	19688713	19689213	promoter	ENSDARG00000089549	baalcb	14	15	15	14	10	14	16	9	13	20	6	3	30	10	14	26	13	15	25	29
Peak117487	chr20	19690444	19690944	promoter	ENSDARG00000089549	baalcb	28	24	23	14	14	13	21	23	22	13	6	5	25	8	16	18	10	19	9	30
Peak117488	chr20	19696532	19697032	intergenic	ENSDARG00000089549,ENSDARG00000093899	baalcb,BX510657.1	11	4	16	7	5	10	23	26	13	9	5	9	32	22	15	20	9	17	25	31
Peak117489	chr20	19701506	19702006	intergenic	ENSDARG00000089549,ENSDARG00000093899	baalcb,BX510657.1	26	20	22	21	14	22	13	29	12	15	5	9	22	14	5	14	11	12	20	24
Peak117490	chr20	19733421	19733921	intergenic	ENSDARG00000089549,ENSDARG00000093899	baalcb,BX510657.1	16	6	14	8	15	13	16	15	14	9	6	5	15	27	12	19	15	18	29	27
Peak117491	chr20	19753630	19754130	intergenic	ENSDARG00000089549,ENSDARG00000093899	baalcb,BX510657.1	14	14	9	9	12	12	23	19	15	7	7	6	12	17	13	26	11	17	21	30
Peak117492	chr20	19759846	19760346	intergenic	ENSDARG00000089549,ENSDARG00000093899	baalcb,BX510657.1	19	23	20	18	13	10	26	32	20	13	9	9	23	20	18	27	19	20	20	32
Peak117493	chr20	19761568	19762068	intergenic	ENSDARG00000089549,ENSDARG00000093899	baalcb,BX510657.1	20	11	9	9	15	18	12	11	7	6	1	7	17	7	9	21	17	19	14	21
Peak117494	chr20	19771571	19772071	intergenic	ENSDARG00000089549,ENSDARG00000093899	baalcb,BX510657.1	21	17	14	7	9	12	20	18	14	9	4	5	27	22	6	19	12	24	12	23
Peak117495	chr20	19778109	19778609	intergenic	ENSDARG00000089549,ENSDARG00000093899	baalcb,BX510657.1	22	14	10	12	16	9	22	22	20	11	6	8	12	15	4	21	16	25	21	21
Peak117496	chr20	19786227	19786727	intergenic	ENSDARG00000089549,ENSDARG00000093899	baalcb,BX510657.1	15	7	12	14	7	10	11	19	12	11	6	10	9	12	11	22	9	21	20	30
Peak117497	chr20	19794462	19794962	intergenic	ENSDARG00000089549,ENSDARG00000093899	baalcb,BX510657.1	18	10	21	13	26	14	31	20	11	9	7	5	39	18	14	29	15	21	18	35
Peak117498	chr20	19802235	19802735	intergenic	ENSDARG00000089549,ENSDARG00000093899	baalcb,BX510657.1	23	12	18	8	10	12	23	21	4	14	7	5	23	5	17	37	12	18	20	22
Peak117499	chr20	19805229	19805729	intergenic	ENSDARG00000089549,ENSDARG00000093899	baalcb,BX510657.1	11	14	21	17	9	19	23	26	13	12	7	6	22	23	18	32	21	25	24	26
Peak117500	chr20	19809560	19810060	intergenic	ENSDARG00000089549,ENSDARG00000093899	baalcb,BX510657.1	23	22	12	9	17	20	22	18	17	6	8	5	35	32	19	43	30	18	14	32
Peak117501	chr20	19823302	19823802	intergenic	ENSDARG00000089549,ENSDARG00000093899	baalcb,BX510657.1	10	8	10	4	7	11	20	18	5	13	14	1	16	15	18	31	11	24	15	27
Peak117502	chr20	19823749	19824249	intergenic	ENSDARG00000089549,ENSDARG00000093899	baalcb,BX510657.1	9	7	8	6	10	9	15	15	17	10	5	4	27	19	16	30	18	12	20	13
Peak117503	chr20	19824549	19825049	intergenic	ENSDARG00000089549,ENSDARG00000093899	baalcb,BX510657.1	24	14	11	9	16	17	19	20	8	13	10	7	35	20	15	31	22	28	10	15
Peak117504	chr20	19826218	19826718	intergenic	ENSDARG00000089549,ENSDARG00000093899	baalcb,BX510657.1	28	12	11	14	12	15	19	17	13	14	9	8	19	8	18	20	12	20	20	23
Peak117505	chr20	19828882	19829382	intergenic	ENSDARG00000089549,ENSDARG00000093899	baalcb,BX510657.1	10	4	8	1	5	6	11	11	7	2	3	3	17	7	10	19	13	3	10	7
Peak117506	chr20	19835604	19836104	intergenic	ENSDARG00000089549,ENSDARG00000093899	baalcb,BX510657.1	7	10	8	5	12	5	16	21	12	9	7	3	26	16	17	20	18	13	14	23
Peak117507	chr20	19837546	19838046	intergenic	ENSDARG00000089549,ENSDARG00000093899	baalcb,BX510657.1	10	11	8	6	15	10	18	10	8	7	1	10	15	17	14	23	8	19	15	24
Peak117508	chr20	19843701	19844201	intergenic	ENSDARG00000089549,ENSDARG00000093899	baalcb,BX510657.1	17	5	16	5	11	7	18	14	10	7	6	6	33	15	16	22	14	23	15	22
Peak117509	chr20	19848845	19849345	intergenic	ENSDARG00000089549,ENSDARG00000093899	baalcb,BX510657.1	18	6	14	5	7	13	16	11	15	11	9	10	17	12	6	22	13	24	24	22
Peak117510	chr20	19854936	19855436	intergenic	ENSDARG00000089549,ENSDARG00000093899	baalcb,BX510657.1	11	10	8	7	11	6	13	13	7	8	3	3	10	18	10	15	11	14	12	23
Peak117511	chr20	19860875	19861375	intergenic	ENSDARG00000089549,ENSDARG00000093899	baalcb,BX510657.1	7	4	9	8	12	13	25	19	10	12	10	4	23	22	19	31	16	36	24	32
Peak117512	chr20	19871109	19871609	intergenic	ENSDARG00000089549,ENSDARG00000093899	baalcb,BX510657.1	13	14	23	8	8	11	16	19	8	13	7	3	15	12	8	23	19	21	24	29
Peak117513	chr20	19879657	19880157	promoter	ENSDARG00000093899	BX510657.1	19	27	31	24	8	15	11	10	12	10	33	39	25	16	12	17	17	34	33	42
Peak117514	chr20	19885659	19886159	ncRNA_exonic	ENSDARG00000093899	BX510657.1	19	12	17	3	24	14	22	28	11	4	7	6	25	20	22	39	14	27	17	30
Peak117515	chr20	19886652	19887152	ncRNA_intronic	ENSDARG00000093899	BX510657.1	17	11	27	38	10	17	16	10	10	7	8	3	25	12	9	10	13	10	25	33
Peak117516	chr20	19893641	19894141	promoter	ENSDARG00000057025	chrna2b	31	28	39	23	13	23	12	39	24	27	20	19	24	13	12	19	17	20	46	64
Peak117517	chr20	19896022	19896522	intronic	ENSDARG00000057025	chrna2b	18	19	13	5	11	14	25	28	20	15	8	7	29	28	16	23	19	22	24	36
Peak117518	chr20	19898931	19899431	intronic	ENSDARG00000057025	chrna2b	20	20	16	12	17	18	32	24	17	24	9	11	29	20	25	39	13	19	32	45
Peak117519	chr20	19914543	19915043	intronic	ENSDARG00000057025	chrna2b	5	1	1	0	7	2	4	7	3	1	2	3	9	10	6	9	7	7	7	15
Peak117520	chr20	19914836	19915336	intronic	ENSDARG00000057025	chrna2b	8	2	2	3	2	5	6	1	0	0	0	0	1	3	4	1	3	3	6	10
Peak117521	chr20	19916898	19917398	exonic	ENSDARG00000057025	chrna2b	8	9	8	5	12	12	13	16	13	5	4	8	19	13	14	18	6	13	17	14
Peak117522	chr20	19922342	19922842	promoter	ENSDARG00000057025	chrna2b	16	15	18	16	24	22	25	26	16	8	19	12	38	21	31	41	22	19	29	35
Peak117523	chr20	19931686	19932186	intronic	ENSDARG00000039577	ptk2bb	7	7	5	6	9	12	16	19	12	5	7	2	14	8	12	23	9	9	14	12
Peak117524	chr20	19932217	19932717	exonic	ENSDARG00000039577	ptk2bb	15	5	8	5	9	6	11	8	6	4	3	8	12	15	8	15	7	14	8	19
Peak117525	chr20	19934290	19934790	exonic	ENSDARG00000039577	ptk2bb	11	9	8	6	13	11	17	17	8	13	9	13	19	18	17	22	13	18	19	26
Peak117526	chr20	19939309	19939809	exonic	ENSDARG00000039577	ptk2bb	10	9	9	15	17	15	13	16	9	7	5	6	16	16	11	20	12	12	18	14
Peak117527	chr20	19954616	19955116	exonic	ENSDARG00000039577	ptk2bb	19	18	7	8	8	8	12	13	11	6	7	5	22	14	16	34	9	12	10	28
Peak117528	chr20	19956569	19957069	intronic	ENSDARG00000039577	ptk2bb	5	4	6	3	5	3	4	3	5	3	0	0	3	2	9	3	3	1	8	15
Peak117529	chr20	19956895	19957395	intronic	ENSDARG00000039577	ptk2bb	3	3	5	0	2	3	6	7	1	4	1	3	2	6	8	9	4	3	11	5
Peak117530	chr20	19966891	19967391	intergenic	ENSDARG00000039577,ENSDARG00000043220	ptk2bb,kcnh5a	14	5	4	5	8	5	6	7	5	6	4	5	12	13	11	15	9	5	8	17
Peak117531	chr20	19976948	19977448	intergenic	ENSDARG00000039577,ENSDARG00000043220	ptk2bb,kcnh5a	31	42	23	20	23	27	24	31	23	11	7	12	27	21	13	22	22	20	23	35
Peak117532	chr20	19979430	19979930	intergenic	ENSDARG00000039577,ENSDARG00000043220	ptk2bb,kcnh5a	20	15	8	6	16	27	19	19	12	5	5	10	26	15	14	26	14	27	19	27
Peak117533	chr20	19986765	19987265	intergenic	ENSDARG00000039577,ENSDARG00000043220	ptk2bb,kcnh5a	10	7	8	6	5	13	9	13	3	8	4	5	8	15	9	10	10	14	21	16
Peak117534	chr20	19987225	19987725	intergenic	ENSDARG00000039577,ENSDARG00000043220	ptk2bb,kcnh5a	13	10	5	5	11	12	17	10	6	8	4	6	22	13	10	13	12	13	22	16
Peak117535	chr20	19999390	19999890	intergenic	ENSDARG00000039577,ENSDARG00000043220	ptk2bb,kcnh5a	6	14	9	5	11	14	8	27	17	17	1	7	15	11	9	18	7	13	12	8
Peak117536	chr20	20005951	20006451	intergenic	ENSDARG00000039577,ENSDARG00000043220	ptk2bb,kcnh5a	24	23	16	6	23	11	44	45	17	17	7	15	28	8	14	20	37	25	47	67
Peak117537	chr20	20021417	20021917	intergenic	ENSDARG00000039577,ENSDARG00000043220	ptk2bb,kcnh5a	14	9	17	5	16	5	37	26	18	14	15	11	15	4	24	18	31	32	38	65
Peak117538	chr20	20024477	20024977	intergenic	ENSDARG00000039577,ENSDARG00000043220	ptk2bb,kcnh5a	10	6	11	7	4	13	10	24	11	6	8	12	14	15	8	12	14	13	13	31
Peak117539	chr20	20029229	20029729	intergenic	ENSDARG00000039577,ENSDARG00000043220	ptk2bb,kcnh5a	6	4	8	4	7	10	4	10	7	7	2	0	5	5	7	6	4	4	14	33
Peak117540	chr20	20029572	20030072	intergenic	ENSDARG00000039577,ENSDARG00000043220	ptk2bb,kcnh5a	7	7	7	8	3	5	7	8	8	9	2	1	11	7	7	14	7	9	6	16
Peak117541	chr20	20034453	20034953	intergenic	ENSDARG00000039577,ENSDARG00000043220	ptk2bb,kcnh5a	6	12	7	8	16	6	18	19	6	5	5	3	14	11	14	10	17	19	14	23
Peak117542	chr20	20038490	20038990	intergenic	ENSDARG00000039577,ENSDARG00000043220	ptk2bb,kcnh5a	18	14	20	8	17	14	23	13	15	8	2	8	33	14	15	27	9	24	18	28
Peak117543	chr20	20041199	20041699	intergenic	ENSDARG00000039577,ENSDARG00000043220	ptk2bb,kcnh5a	9	6	6	3	4	2	11	9	5	2	4	1	12	8	4	17	7	6	10	14
Peak117544	chr20	20046839	20047339	intergenic	ENSDARG00000039577,ENSDARG00000043220	ptk2bb,kcnh5a	11	21	14	10	13	12	22	20	18	17	3	9	24	14	23	16	18	17	16	35
Peak117545	chr20	20049497	20049997	intergenic	ENSDARG00000039577,ENSDARG00000043220	ptk2bb,kcnh5a	10	9	9	4	7	3	3	3	11	3	3	1	7	5	7	7	4	6	6	6
Peak117546	chr20	20049827	20050327	intergenic	ENSDARG00000039577,ENSDARG00000043220	ptk2bb,kcnh5a	6	2	1	1	4	1	11	4	2	4	1	1	2	4	5	6	9	5	8	13
Peak117547	chr20	20063635	20064135	downstream	ENSDARG00000043220	kcnh5a	9	12	10	9	11	18	12	22	24	22	4	4	16	13	9	18	7	19	28	46
Peak117548	chr20	20065423	20065923	exonic	ENSDARG00000043220	kcnh5a	20	16	15	6	21	11	28	24	7	9	8	10	25	19	12	46	19	33	26	29
Peak117549	chr20	20070383	20070883	intronic	ENSDARG00000043220	kcnh5a	35	28	47	26	27	32	29	34	32	27	26	18	33	13	17	30	18	25	38	67
Peak117550	chr20	20078432	20078932	intronic	ENSDARG00000043220	kcnh5a	10	10	5	8	11	10	9	16	5	2	4	6	20	6	10	12	15	15	18	22
Peak117551	chr20	20079754	20080254	intronic	ENSDARG00000043220	kcnh5a	6	7	12	6	9	8	12	17	7	7	1	4	20	20	12	38	19	26	15	19
Peak117552	chr20	20090688	20091188	intronic	ENSDARG00000043220	kcnh5a	17	13	12	10	16	7	15	18	9	10	6	7	23	14	22	23	21	25	28	25
Peak117553	chr20	20095119	20095619	intronic	ENSDARG00000043220	kcnh5a	7	14	13	4	10	15	15	14	12	11	4	7	15	12	12	19	11	21	21	18
Peak117554	chr20	20100629	20101129	intronic	ENSDARG00000043220	kcnh5a	17	23	30	23	15	39	31	41	38	35	6	9	25	23	14	32	20	20	67	84
Peak117555	chr20	20103544	20104044	intronic	ENSDARG00000043220	kcnh5a	33	29	32	26	19	23	24	22	22	23	18	6	23	17	10	24	11	19	47	79
Peak117556	chr20	20112668	20113168	intronic	ENSDARG00000043220	kcnh5a	11	11	7	2	5	11	9	23	8	6	2	4	18	13	16	17	11	13	14	17
Peak117557	chr20	20113520	20114020	intronic	ENSDARG00000043220	kcnh5a	13	10	9	3	13	14	15	8	5	11	3	7	13	12	20	16	15	15	14	21
Peak117558	chr20	20119126	20119626	exonic	ENSDARG00000043220	kcnh5a	8	17	12	6	10	22	14	7	3	9	2	7	17	15	12	14	13	21	25	26
Peak117559	chr20	20122991	20123491	intronic	ENSDARG00000043220	kcnh5a	6	16	8	4	17	8	26	19	5	7	2	9	14	15	9	17	12	21	18	23
Peak117560	chr20	20130075	20130575	intronic	ENSDARG00000043220	kcnh5a	17	20	15	8	14	7	9	26	6	11	6	6	27	19	13	23	12	19	20	18
Peak117561	chr20	20137226	20137726	intronic	ENSDARG00000043220	kcnh5a	14	8	6	6	10	6	17	13	9	10	7	5	25	15	17	36	12	10	18	21
Peak117562	chr20	20137984	20138484	intronic	ENSDARG00000043220	kcnh5a	20	24	53	40	14	24	19	24	18	9	10	8	34	17	14	18	19	16	26	37
Peak117563	chr20	20140941	20141441	intronic	ENSDARG00000043220	kcnh5a	16	8	21	31	10	32	11	20	18	14	1	1	16	9	12	15	13	14	44	29
Peak117564	chr20	20142783	20143283	intronic	ENSDARG00000043220	kcnh5a	9	23	21	9	17	7	23	16	14	10	11	5	27	30	15	26	12	20	32	27
Peak117565	chr20	20144785	20145285	intronic	ENSDARG00000043220	kcnh5a	7	3	32	27	15	20	10	12	15	18	1	1	17	15	11	13	7	15	39	43
Peak117566	chr20	20152170	20152670	intronic	ENSDARG00000043220	kcnh5a	3	6	8	0	11	7	11	12	7	10	2	5	26	18	18	19	18	15	18	17
Peak117567	chr20	20154079	20154579	intronic	ENSDARG00000043220	kcnh5a	5	7	9	9	9	6	8	13	8	7	4	7	14	13	16	25	22	14	21	21
Peak117568	chr20	20155427	20155927	intronic	ENSDARG00000043220	kcnh5a	27	24	48	38	23	41	41	39	45	36	7	12	48	17	19	35	19	26	25	51
Peak117569	chr20	20163552	20164052	intronic	ENSDARG00000043220	kcnh5a	11	12	12	8	23	16	15	17	10	18	4	9	29	25	27	29	19	23	21	25
Peak117570	chr20	20173947	20174447	intronic	ENSDARG00000043220	kcnh5a	14	12	10	13	12	13	19	21	12	9	7	6	22	10	12	25	11	20	25	30
Peak117571	chr20	20181211	20181711	intronic	ENSDARG00000043220	kcnh5a	17	15	15	11	13	23	20	27	20	14	3	8	23	26	26	21	23	24	18	27
Peak117572	chr20	20182207	20182707	intronic	ENSDARG00000043220	kcnh5a	13	9	17	9	9	15	20	19	12	9	3	5	21	18	15	35	16	19	18	28
Peak117573	chr20	20184658	20185158	intronic	ENSDARG00000043220	kcnh5a	12	11	11	6	15	12	15	11	9	9	1	4	28	17	9	20	13	14	17	31
Peak117574	chr20	20190377	20190877	intronic	ENSDARG00000043220	kcnh5a	11	7	15	2	9	7	8	10	6	3	1	4	14	5	10	14	11	13	9	14
Peak117575	chr20	20191681	20192181	intronic	ENSDARG00000043220	kcnh5a	9	13	8	4	8	11	10	14	9	8	6	2	16	21	11	12	12	10	11	31
Peak117576	chr20	20193378	20193878	exonic	ENSDARG00000043220	kcnh5a	15	11	8	3	13	11	18	21	6	5	4	3	26	11	19	20	14	20	17	22
Peak117577	chr20	20196332	20196832	intronic	ENSDARG00000043220	kcnh5a	12	8	11	2	16	17	10	8	6	6	7	1	19	10	9	11	13	15	9	26
Peak117578	chr20	20200464	20200964	exonic	ENSDARG00000043220	kcnh5a	14	16	15	7	13	11	13	18	12	11	6	4	26	15	14	29	13	12	19	24
Peak117579	chr20	20207091	20207591	intronic	ENSDARG00000043220	kcnh5a	11	7	19	5	11	9	13	16	15	15	4	6	20	11	9	15	20	10	19	29
Peak117580	chr20	20209610	20210110	intronic	ENSDARG00000043220	kcnh5a	11	21	21	13	7	15	18	26	12	5	2	3	23	17	13	21	14	24	20	33
Peak117581	chr20	20218873	20219373	intronic	ENSDARG00000043220	kcnh5a	16	17	26	8	12	10	16	22	11	21	9	11	20	16	11	22	13	17	22	30
Peak117582	chr20	20219635	20220135	intronic	ENSDARG00000043220	kcnh5a	21	12	13	14	13	5	20	28	17	18	7	6	32	35	13	32	14	31	21	32
Peak117583	chr20	20228617	20229117	intronic	ENSDARG00000043220	kcnh5a	18	26	19	12	6	10	11	20	10	13	1	3	25	12	15	24	7	15	18	28
Peak117584	chr20	20231822	20232322	intronic	ENSDARG00000043220	kcnh5a	11	6	12	10	10	14	12	14	10	9	8	3	27	24	7	20	12	21	18	16
Peak117585	chr20	20235566	20236066	intronic	ENSDARG00000043220	kcnh5a	18	28	14	10	11	6	21	13	15	15	1	7	20	13	7	15	11	18	17	18
Peak117586	chr20	20239102	20239602	intronic	ENSDARG00000043220	kcnh5a	12	16	14	4	12	8	13	16	11	9	15	4	15	10	17	20	6	17	19	22
Peak117587	chr20	20243807	20244307	exonic	ENSDARG00000043220	kcnh5a	8	12	10	7	17	13	19	21	18	13	4	6	37	26	10	24	12	15	16	24
Peak117588	chr20	20248198	20248698	intronic	ENSDARG00000043220	kcnh5a	25	14	19	8	9	21	15	24	12	5	3	1	12	19	18	15	5	13	17	15
Peak117589	chr20	20251515	20252015	exonic	ENSDARG00000043220	kcnh5a	12	24	13	12	11	12	14	19	13	3	13	8	21	12	15	15	9	18	17	27
Peak117590	chr20	20255141	20255641	intronic	ENSDARG00000043220	kcnh5a	23	16	20	8	11	9	9	20	16	11	9	5	33	16	17	14	17	13	13	38
Peak117591	chr20	20258717	20259217	intronic	ENSDARG00000043220	kcnh5a	35	42	35	24	13	32	27	23	25	19	8	12	55	23	27	24	16	29	22	29
Peak117592	chr20	20262180	20262680	intronic	ENSDARG00000043220	kcnh5a	14	15	17	4	15	9	23	16	11	9	4	4	32	17	13	21	11	20	13	23
Peak117593	chr20	20269669	20270169	intronic	ENSDARG00000043220	kcnh5a	28	32	14	10	9	15	9	10	14	12	23	17	39	17	11	15	15	17	19	23
Peak117594	chr20	20276008	20276508	intronic	ENSDARG00000043220	kcnh5a	15	14	8	4	16	5	9	11	8	11	4	6	19	5	8	25	15	13	11	17
Peak117595	chr20	20287063	20287563	promoter	ENSDARG00000020250	rhoj	87	134	135	123	32	100	53	57	65	32	49	41	80	39	23	37	33	37	65	97
Peak117596	chr20	20288001	20288501	intronic	ENSDARG00000020250	rhoj	18	29	59	35	23	37	15	37	19	14	13	10	17	12	12	16	9	9	36	19
Peak117597	chr20	20296991	20297491	intronic	ENSDARG00000020250	rhoj	51	39	75	75	14	80	21	47	40	21	12	9	35	18	18	16	27	22	81	95
Peak117598	chr20	20299919	20300419	intronic	ENSDARG00000020250	rhoj	43	44	38	33	18	24	26	42	23	12	18	24	57	22	14	26	27	26	45	53
Peak117599	chr20	20315751	20316251	intronic	ENSDARG00000020250	rhoj	20	10	8	4	10	6	9	12	13	11	4	4	24	21	7	34	12	15	17	23
Peak117600	chr20	20320619	20321119	exonic	ENSDARG00000020250	rhoj	19	20	23	18	20	16	26	28	15	11	5	7	21	32	32	33	34	31	25	27
Peak117601	chr20	20331521	20332021	UTR3	ENSDARG00000015474	ppp2r5ea	28	16	18	20	9	12	11	2	9	10	10	4	13	6	1	7	4	6	7	18
Peak117602	chr20	20333090	20333590	exonic	ENSDARG00000015474	ppp2r5ea	19	18	13	10	9	21	16	24	14	14	9	14	21	11	15	26	12	12	19	18
Peak117603	chr20	20341338	20341838	intronic	ENSDARG00000015474	ppp2r5ea	7	9	22	15	11	8	25	20	13	10	2	2	19	7	9	23	15	11	17	31
Peak117604	chr20	20344068	20344568	intronic	ENSDARG00000015474	ppp2r5ea	16	11	10	5	16	16	11	14	7	8	6	6	11	14	19	25	16	12	14	17
Peak117605	chr20	20351417	20351917	intronic	ENSDARG00000015474	ppp2r5ea	14	10	16	6	9	8	9	8	5	8	2	5	16	12	8	8	10	14	20	20
Peak117606	chr20	20354907	20355407	intronic	ENSDARG00000015474	ppp2r5ea	57	51	54	66	22	44	38	53	72	51	6	12	50	30	15	31	15	18	30	76
Peak117607	chr20	20363261	20363761	intronic	ENSDARG00000015474	ppp2r5ea	7	7	13	7	14	8	24	16	7	9	3	4	8	13	9	16	10	17	22	16
Peak117608	chr20	20370276	20370776	promoter	ENSDARG00000015474	ppp2r5ea	244	328	352	369	75	318	133	237	263	198	81	85	166	56	42	53	64	63	157	227
Peak117609	chr20	20378979	20379479	exonic	ENSDARG00000079369	si:ch211-212g7.6	12	18	15	12	14	19	21	30	21	10	3	9	24	9	12	16	14	11	13	25
Peak117610	chr20	20384581	20385081	intronic	ENSDARG00000079369	si:ch211-212g7.6	7	3	5	9	5	4	5	17	9	10	2	7	20	9	6	12	6	14	13	24
Peak117611	chr20	20385699	20386199	intronic	ENSDARG00000079369	si:ch211-212g7.6	9	13	16	11	10	13	12	16	6	13	5	3	18	13	12	16	13	23	18	20
Peak117612	chr20	20390108	20390608	intronic	ENSDARG00000079369	si:ch211-212g7.6	12	25	64	31	17	38	26	36	44	24	6	2	28	8	12	25	20	19	58	76
Peak117613	chr20	20390992	20391492	exonic	ENSDARG00000079369	si:ch211-212g7.6	17	17	20	14	10	19	22	31	17	20	6	6	17	13	10	14	11	17	28	36
Peak117614	chr20	20400129	20400629	intronic	ENSDARG00000079369	si:ch211-212g7.6	10	5	6	2	5	3	3	8	4	1	3	4	14	9	13	25	14	16	27	24
Peak117615	chr20	20400712	20401212	intronic	ENSDARG00000079369	si:ch211-212g7.6	10	10	7	3	8	3	12	6	3	2	1	5	9	6	2	10	8	8	14	10
Peak117616	chr20	20401173	20401673	intronic	ENSDARG00000079369	si:ch211-212g7.6	5	6	8	5	6	6	6	4	7	2	2	2	3	4	0	4	9	10	10	12
Peak117617	chr20	20401769	20402269	intronic	ENSDARG00000079369	si:ch211-212g7.6	15	5	5	5	8	0	6	13	6	3	0	2	11	8	5	7	5	16	11	16
Peak117618	chr20	20412424	20412924	promoter	ENSDARG00000079369	si:ch211-212g7.6	173	186	223	271	51	205	99	133	189	126	57	37	143	44	28	46	40	60	79	137
Peak117619	chr20	20414357	20414857	promoter;downstream	ENSDARG00000079369;ENSDARG00000029569	si:ch211-212g7.6;snapc1a	36	25	34	21	13	17	21	33	24	20	13	9	19	4	12	9	13	14	22	35
Peak117620	chr20	20428024	20428524	exonic	ENSDARG00000034293	hif1ab	33	44	27	25	17	23	31	42	43	22	7	12	32	22	19	20	17	22	14	20
Peak117621	chr20	20436887	20437387	intronic	ENSDARG00000034293	hif1ab	22	28	38	19	16	17	14	25	20	13	3	4	16	16	13	10	13	11	15	26
Peak117622	chr20	20442266	20442766	exonic	ENSDARG00000034293	hif1ab	18	12	20	26	10	19	15	18	24	24	9	11	15	18	20	14	14	16	29	37
Peak117623	chr20	20451030	20451530	intronic	ENSDARG00000034293	hif1ab	15	12	20	13	9	14	12	24	21	8	5	10	16	14	15	14	10	14	38	50
Peak117624	chr20	20455190	20455690	promoter	ENSDARG00000034293	hif1ab	54	70	71	75	27	71	28	58	55	38	22	22	49	14	18	22	25	32	46	43
Peak117625	chr20	20458807	20459307	intergenic	ENSDARG00000034293,ENSDARG00000043243	hif1ab,prkchb	23	30	18	22	23	24	27	40	36	42	6	5	28	17	7	17	17	18	20	64
Peak117626	chr20	20460584	20461084	intergenic	ENSDARG00000034293,ENSDARG00000043243	hif1ab,prkchb	6	9	52	39	14	64	13	24	24	18	9	3	18	16	20	17	19	12	55	63
Peak117627	chr20	20462787	20463287	downstream	ENSDARG00000043243	prkchb	23	37	68	61	24	76	12	33	29	17	18	20	35	17	15	14	18	21	85	93
Peak117628	chr20	20468857	20469357	intronic	ENSDARG00000043243	prkchb	13	14	6	3	9	10	22	11	13	6	1	7	14	9	5	14	11	15	18	28
Peak117629	chr20	20469758	20470258	intronic	ENSDARG00000043243	prkchb	24	23	42	29	13	31	15	26	29	15	13	14	32	10	13	12	17	14	33	24
Peak117630	chr20	20470258	20470758	intronic	ENSDARG00000043243	prkchb	4	8	7	3	6	13	10	12	6	2	2	6	11	1	7	11	7	13	15	33
Peak117631	chr20	20476084	20476584	intronic	ENSDARG00000043243	prkchb	20	28	98	50	11	59	18	31	32	20	10	5	23	15	9	25	19	21	34	40
Peak117632	chr20	20480626	20481126	intronic	ENSDARG00000043243	prkchb	93	132	114	114	27	97	70	103	108	77	19	27	72	20	10	21	31	40	38	82
Peak117633	chr20	20484204	20484704	intronic	ENSDARG00000043243	prkchb	76	89	85	70	39	91	66	114	101	85	31	35	59	26	21	25	35	33	71	102
Peak117634	chr20	20485630	20486130	intronic	ENSDARG00000043243	prkchb	32	39	78	56	19	39	38	43	35	35	15	13	41	11	6	15	12	25	47	44
Peak117635	chr20	20491940	20492440	intronic	ENSDARG00000043243	prkchb	8	9	9	9	19	10	26	28	13	5	4	7	21	12	8	20	14	18	11	33
Peak117636	chr20	20493767	20494267	exonic	ENSDARG00000043243	prkchb	9	10	9	4	18	7	13	17	7	6	9	2	12	14	6	28	10	18	14	20
Peak117637	chr20	20502430	20502930	intronic	ENSDARG00000043243	prkchb	20	12	20	15	15	10	11	25	12	23	4	7	18	17	9	25	16	14	30	40
Peak117638	chr20	20511986	20512486	promoter	ENSDARG00000043243	prkchb	19	16	17	7	11	16	19	18	11	15	3	7	12	3	3	6	15	9	17	24
Peak117639	chr20	20512706	20513206	intergenic	ENSDARG00000043243,ENSDARG00000096560	prkchb,BX649231.1	24	23	25	22	15	17	14	16	22	24	9	7	14	8	9	18	4	14	20	31
Peak117640	chr20	20516115	20516615	intergenic	ENSDARG00000043243,ENSDARG00000096560	prkchb,BX649231.1	7	12	8	7	12	5	19	27	13	5	2	9	40	22	15	33	14	23	18	25
Peak117641	chr20	20523988	20524488	intergenic	ENSDARG00000043243,ENSDARG00000096560	prkchb,BX649231.1	14	13	15	16	15	8	16	16	9	8	8	3	12	6	11	20	20	10	23	23
Peak117642	chr20	20527374	20527874	downstream	ENSDARG00000096560	BX649231.1	16	17	16	3	8	10	22	17	9	19	5	3	11	5	6	14	5	13	12	11
Peak117643	chr20	20528294	20528794	ncRNA_exonic	ENSDARG00000096560	BX649231.1	14	9	14	3	7	11	13	19	10	13	3	5	10	13	4	8	13	7	17	26
Peak117644	chr20	20538430	20538930	ncRNA_intronic	ENSDARG00000096560	BX649231.1	8	4	5	4	3	12	10	10	11	3	2	6	9	5	6	13	8	7	11	12
Peak117645	chr20	20540450	20540950	ncRNA_intronic	ENSDARG00000096560	BX649231.1	7	6	14	4	8	12	15	19	11	8	6	9	21	8	17	20	13	17	38	54
Peak117646	chr20	20544554	20545054	ncRNA_intronic	ENSDARG00000096560	BX649231.1	15	14	9	12	18	23	22	20	14	18	8	9	20	20	19	26	16	23	20	19
Peak117647	chr20	20551778	20552278	ncRNA_intronic	ENSDARG00000096560	BX649231.1	22	26	40	21	17	18	27	23	22	24	10	13	22	11	13	24	9	14	27	42
Peak117648	chr20	20553893	20554393	ncRNA_intronic	ENSDARG00000096560	BX649231.1	9	14	3	5	15	12	23	17	8	6	0	6	19	16	15	24	10	19	16	17
Peak117649	chr20	20556316	20556816	ncRNA_intronic	ENSDARG00000096560	BX649231.1	10	13	13	10	9	9	20	16	17	15	3	5	14	12	8	17	15	17	19	40
Peak117650	chr20	20557054	20557554	ncRNA_intronic	ENSDARG00000096560	BX649231.1	12	8	6	6	4	14	11	11	8	6	3	3	10	5	10	9	9	11	10	9
Peak117651	chr20	20561224	20561724	ncRNA_intronic	ENSDARG00000096560	BX649231.1	14	11	11	5	10	5	11	16	14	10	8	3	24	10	11	19	11	29	19	18
Peak117652	chr20	20562512	20563012	ncRNA_intronic	ENSDARG00000096560	BX649231.1	8	14	1	5	13	7	13	12	7	8	0	7	10	14	11	16	16	7	18	20
Peak117653	chr20	20566262	20566762	ncRNA_intronic	ENSDARG00000096560	BX649231.1	11	12	13	6	12	14	20	14	10	8	1	7	22	17	23	22	25	17	16	16
Peak117654	chr20	20570077	20570577	ncRNA_intronic	ENSDARG00000096560	BX649231.1	13	12	9	10	18	3	10	10	7	9	5	4	19	9	18	27	14	17	8	13
Peak117655	chr20	20579710	20580210	ncRNA_intronic	ENSDARG00000096560	BX649231.1	13	13	4	7	14	13	15	14	17	7	4	3	23	11	13	28	12	21	22	17
Peak117656	chr20	20583441	20583941	ncRNA_exonic	ENSDARG00000096560	BX649231.1	21	23	20	14	8	9	10	18	19	10	13	4	13	8	13	14	11	18	29	31
Peak117657	chr20	20585208	20585708	promoter	ENSDARG00000031983	six4b	22	18	20	17	18	16	24	31	21	12	10	7	38	27	19	28	24	26	48	32
Peak117658	chr20	20591714	20592214	exonic	ENSDARG00000031983	six4b	15	14	13	7	20	21	16	32	14	8	3	6	36	30	22	31	15	23	20	20
Peak117659	chr20	20600445	20600945	promoter	ENSDARG00000026473	six1b	15	17	19	17	17	18	19	30	23	15	10	8	26	24	21	29	16	27	18	26
Peak117660	chr20	20601460	20601960	promoter	ENSDARG00000026473	six1b	20	13	20	9	12	10	13	30	20	13	8	5	25	12	14	19	14	18	16	28
Peak117661	chr20	20609830	20610330	ncRNA_intronic	ENSDARG00000096560	BX649231.1	11	4	6	7	10	14	11	22	15	9	5	8	22	32	18	22	10	18	10	37
Peak117662	chr20	20623712	20624212	ncRNA_intronic	ENSDARG00000096560	BX649231.1	6	7	20	13	6	17	14	18	8	10	5	4	17	8	5	10	10	7	24	25
Peak117663	chr20	20624264	20624764	ncRNA_intronic	ENSDARG00000096560	BX649231.1	28	35	26	10	13	26	21	17	18	21	8	6	17	9	13	15	17	15	20	24
Peak117664	chr20	20630193	20630693	ncRNA_intronic	ENSDARG00000096560	BX649231.1	79	114	82	80	13	53	16	35	30	26	52	40	49	16	11	16	33	27	78	62
Peak117665	chr20	20633807	20634307	promoter	ENSDARG00000031316	six6b	58	66	74	78	20	40	43	58	70	40	27	35	52	26	17	35	21	31	60	68
Peak117666	chr20	20636825	20637325	ncRNA_intronic	ENSDARG00000096560	BX649231.1	82	134	55	72	17	75	45	90	91	65	29	37	59	24	12	20	13	36	43	119
Peak117667	chr20	20643508	20644008	ncRNA_intronic	ENSDARG00000096560	BX649231.1	17	21	34	21	12	26	27	31	28	19	2	8	16	17	6	8	5	12	10	23
Peak117668	chr20	20644372	20644872	ncRNA_intronic	ENSDARG00000096560	BX649231.1	11	9	6	3	13	8	11	33	6	10	4	2	18	9	4	10	11	9	5	16
Peak117669	chr20	20650276	20650776	ncRNA_intronic	ENSDARG00000096560	BX649231.1	28	23	26	14	10	21	20	36	16	13	8	9	26	10	12	14	18	23	16	24
Peak117670	chr20	20654610	20655110	ncRNA_intronic	ENSDARG00000096560	BX649231.1	15	8	11	4	9	8	21	23	9	6	5	5	5	4	14	10	12	16	19	20
Peak117671	chr20	20657611	20658111	ncRNA_intronic	ENSDARG00000096560	BX649231.1	24	7	9	10	10	9	23	17	11	3	4	6	10	12	10	14	12	17	13	22
Peak117672	chr20	20660137	20660637	ncRNA_intronic	ENSDARG00000096560	BX649231.1	26	31	15	17	10	22	11	32	20	14	9	10	24	17	19	14	19	19	52	47
Peak117673	chr20	20663468	20663968	ncRNA_exonic	ENSDARG00000096560	BX649231.1	12	7	5	1	17	9	11	19	11	11	3	5	26	11	17	27	16	18	17	33
Peak117674	chr20	20668209	20668709	ncRNA_intronic	ENSDARG00000096560	BX649231.1	16	9	19	12	20	19	12	26	13	13	5	5	14	20	8	12	9	12	17	21
Peak117675	chr20	20671092	20671592	ncRNA_intronic	ENSDARG00000096560	BX649231.1	4	1	0	0	1	1	3	6	5	4	3	1	9	6	9	11	6	6	6	8
Peak117676	chr20	20671343	20671843	ncRNA_intronic	ENSDARG00000096560	BX649231.1	4	6	3	2	3	3	1	7	6	1	0	0	7	3	4	5	3	4	4	3
Peak117677	chr20	20679475	20679975	ncRNA_intronic	ENSDARG00000096560	BX649231.1	73	125	106	94	31	104	60	75	77	49	24	31	85	35	19	44	31	43	66	94
Peak117678	chr20	20680257	20680757	ncRNA_intronic	ENSDARG00000096560	BX649231.1	35	44	78	68	29	55	37	59	67	46	15	6	46	16	13	25	13	30	32	50
Peak117679	chr20	20684230	20684730	promoter	ENSDARG00000096560	BX649231.1	22	25	20	13	8	9	16	35	13	7	7	9	15	10	6	17	14	13	17	18
Peak117680	chr20	20684757	20685257	intergenic	ENSDARG00000096560,ENSDARG00000043250	BX649231.1,ppm1ab	21	23	32	35	15	22	18	27	31	17	10	9	17	5	12	10	11	20	24	19
Peak117681	chr20	20687212	20687712	intergenic	ENSDARG00000096560,ENSDARG00000043250	BX649231.1,ppm1ab	89	104	114	112	30	111	28	53	48	36	39	25	49	19	14	19	30	29	53	63
Peak117682	chr20	20693552	20694052	intergenic	ENSDARG00000096560,ENSDARG00000043250	BX649231.1,ppm1ab	6	7	4	2	4	4	10	11	5	2	7	3	5	3	5	16	12	9	15	22
Peak117683	chr20	20695333	20695833	intergenic	ENSDARG00000096560,ENSDARG00000043250	BX649231.1,ppm1ab	13	9	106	89	25	92	29	46	55	35	5	3	27	14	15	19	17	12	63	66
Peak117684	chr20	20699219	20699719	downstream	ENSDARG00000043250	ppm1ab	8	13	47	41	6	53	10	34	44	12	1	4	14	11	12	19	19	17	47	79
Peak117685	chr20	20710267	20710767	promoter	ENSDARG00000043250	ppm1ab	20	23	35	9	17	29	22	46	28	19	10	22	28	14	14	24	21	20	14	42
Peak117686	chr20	20710956	20711456	promoter	ENSDARG00000043250	ppm1ab	133	185	163	138	39	120	47	122	130	79	63	43	87	30	19	25	40	50	76	91
Peak117687	chr20	20719638	20720138	intergenic	ENSDARG00000092770,ENSDARG00000021143	si:ch211-253p18.2,rtn1b	9	14	17	5	15	13	17	22	12	4	5	4	15	14	14	17	4	21	20	29
Peak117688	chr20	20726210	20726710	intergenic	ENSDARG00000092770,ENSDARG00000021143	si:ch211-253p18.2,rtn1b	13	11	14	4	7	9	16	16	4	5	8	3	12	19	14	14	15	13	16	19
Peak117689	chr20	20732135	20732635	intergenic	ENSDARG00000092770,ENSDARG00000021143	si:ch211-253p18.2,rtn1b	20	12	19	9	7	13	10	14	15	13	7	8	14	5	8	16	9	11	12	18
Peak117690	chr20	20732536	20733036	intergenic	ENSDARG00000092770,ENSDARG00000021143	si:ch211-253p18.2,rtn1b	8	10	8	9	6	4	7	9	5	5	2	1	5	1	5	2	3	2	13	14
Peak117691	chr20	20737972	20738472	promoter	ENSDARG00000021143	rtn1b	76	98	131	118	26	78	53	69	72	45	31	21	58	19	21	31	26	31	52	83
Peak117692	chr20	20744101	20744601	intronic	ENSDARG00000021143	rtn1b	30	36	50	34	17	25	16	19	14	9	30	19	37	10	14	14	19	22	50	40
Peak117693	chr20	20745727	20746227	intronic	ENSDARG00000021143	rtn1b	16	14	18	14	11	12	15	21	13	10	6	7	21	15	11	22	16	19	28	23
Peak117694	chr20	20751736	20752236	intronic	ENSDARG00000021143	rtn1b	22	20	10	6	11	8	21	22	11	4	3	7	18	7	7	14	10	15	13	27
Peak117695	chr20	20755351	20755851	exonic	ENSDARG00000021143	rtn1b	16	12	16	14	15	12	43	30	20	17	2	9	35	23	24	43	24	31	20	29
Peak117696	chr20	20765696	20766196	intronic	ENSDARG00000021143	rtn1b	18	28	44	27	11	27	28	28	27	17	7	9	22	6	8	30	20	20	19	29
Peak117697	chr20	20769323	20769823	intronic	ENSDARG00000021143	rtn1b	13	17	23	22	7	25	29	31	36	22	6	11	13	7	9	8	14	18	33	48
Peak117698	chr20	20772375	20772875	promoter	ENSDARG00000021143	rtn1b	118	156	169	142	47	111	79	78	111	73	35	33	92	47	32	42	37	48	53	79
Peak117699	chr20	20779574	20780074	intronic	ENSDARG00000021143	rtn1b	12	22	46	26	18	32	24	33	30	21	6	4	19	10	11	24	17	19	48	51
Peak117700	chr20	20781658	20782158	intronic	ENSDARG00000021143	rtn1b	33	33	29	26	15	24	49	33	43	36	7	8	30	11	16	29	11	18	22	38
Peak117701	chr20	20786618	20787118	intronic	ENSDARG00000021143	rtn1b	11	9	18	24	13	25	20	32	17	14	6	2	13	18	16	17	11	15	37	40
Peak117702	chr20	20795799	20796299	UTR3	ENSDARG00000021143	rtn1b	9	6	17	7	14	9	20	18	7	7	10	6	23	9	23	26	13	16	17	11
Peak117703	chr20	20798227	20798727	downstream	ENSDARG00000021143	rtn1b	35	57	49	39	19	35	22	36	33	17	14	15	26	13	10	14	20	28	42	44
Peak117704	chr20	20805217	20805717	intergenic	ENSDARG00000021143,ENSDARG00000091135	rtn1b,si:ch211-253p18.5	35	21	33	23	22	20	17	26	18	17	5	8	30	17	21	22	19	18	13	27
Peak117705	chr20	20812978	20813478	promoter	ENSDARG00000091135	si:ch211-253p18.5	15	8	11	7	8	19	12	31	11	20	3	3	14	13	9	19	9	16	9	17
Peak117706	chr20	20813805	20814305	promoter	ENSDARG00000091135	si:ch211-253p18.5	25	20	14	12	13	9	13	15	8	17	2	11	24	15	6	22	12	19	22	27
Peak117707	chr20	20816216	20816716	exonic	ENSDARG00000091135	si:ch211-253p18.5	11	12	13	10	12	18	11	20	13	16	2	5	21	17	16	29	13	19	27	17
Peak117708	chr20	20823792	20824292	downstream	ENSDARG00000091135	si:ch211-253p18.5	29	35	30	20	13	28	37	35	32	24	5	5	28	19	8	29	18	18	23	43
Peak117709	chr20	20826406	20826906	promoter	ENSDARG00000092873	zgc:193541	35	37	55	41	15	51	17	35	26	25	12	11	25	6	10	18	11	16	43	34
Peak117710	chr20	20830958	20831458	promoter	ENSDARG00000009142	ppp1r13bb	35	45	80	59	20	58	21	41	45	16	10	15	34	10	14	30	14	17	69	43
Peak117711	chr20	20831749	20832249	promoter	ENSDARG00000009142	ppp1r13bb	39	35	48	25	19	30	27	30	33	27	8	7	38	20	12	18	19	29	33	29
Peak117712	chr20	20839300	20839800	intronic	ENSDARG00000009142	ppp1r13bb	21	35	22	16	20	22	23	30	25	16	7	6	31	18	13	17	13	20	26	35
Peak117713	chr20	20846245	20846745	intronic	ENSDARG00000009142	ppp1r13bb	28	28	29	26	14	32	29	19	38	17	4	10	32	10	10	17	17	21	22	29
Peak117714	chr20	20851193	20851693	intronic	ENSDARG00000009142	ppp1r13bb	26	18	28	20	19	17	24	20	27	14	5	7	31	24	19	24	20	22	19	22
Peak117715	chr20	20855264	20855764	intronic	ENSDARG00000009142	ppp1r13bb	9	10	17	16	5	12	7	7	7	6	5	6	11	6	6	11	9	4	15	17
Peak117716	chr20	20857129	20857629	intronic	ENSDARG00000009142	ppp1r13bb	16	15	16	11	2	12	19	16	10	7	8	13	13	14	9	18	17	12	24	28
Peak117717	chr20	20860782	20861282	intronic	ENSDARG00000009142	ppp1r13bb	10	10	18	10	16	13	15	17	8	11	3	2	17	8	10	17	10	10	20	28
Peak117718	chr20	20861707	20862207	exonic	ENSDARG00000009142	ppp1r13bb	14	10	13	8	11	9	18	19	9	8	2	6	27	12	10	14	12	17	18	14
Peak117719	chr20	20864072	20864572	intronic	ENSDARG00000009142	ppp1r13bb	12	10	9	9	16	6	9	16	22	5	3	4	11	9	8	18	15	10	13	30
Peak117720	chr20	20866347	20866847	exonic	ENSDARG00000009142	ppp1r13bb	10	11	16	14	8	15	11	20	14	3	5	3	11	10	12	17	26	20	10	21
Peak117721	chr20	20868513	20869013	intronic	ENSDARG00000009142	ppp1r13bb	16	25	20	24	14	16	23	18	33	20	2	4	10	7	10	14	5	11	23	35
Peak117722	chr20	20869362	20869862	intronic	ENSDARG00000009142	ppp1r13bb	10	21	19	15	14	25	27	29	15	8	4	5	33	13	19	21	16	18	11	30
Peak117723	chr20	20873033	20873533	intronic	ENSDARG00000009142	ppp1r13bb	18	26	14	20	14	19	18	17	29	20	7	5	27	15	13	40	17	35	17	31
Peak117724	chr20	20879677	20880177	intronic	ENSDARG00000009142	ppp1r13bb	10	15	7	7	15	13	17	19	12	9	4	10	13	7	11	15	12	11	17	15
Peak117725	chr20	20882751	20883251	intronic	ENSDARG00000009142	ppp1r13bb	25	24	72	85	20	48	23	31	20	17	6	4	38	17	17	22	27	27	27	28
Peak117726	chr20	20885234	20885734	intronic	ENSDARG00000009142	ppp1r13bb	13	14	32	16	4	12	6	14	13	13	5	6	19	5	4	12	5	7	11	13
Peak117727	chr20	20885661	20886161	intronic	ENSDARG00000009142	ppp1r13bb	13	12	10	13	12	10	9	20	19	15	5	6	15	13	8	10	8	16	10	19
Peak117728	chr20	20890858	20891358	intronic	ENSDARG00000009142	ppp1r13bb	41	35	257	285	40	163	34	56	55	36	17	15	65	21	26	27	32	33	70	80
Peak117729	chr20	20897443	20897943	intronic	ENSDARG00000009142	ppp1r13bb	18	25	20	14	11	16	11	15	13	7	3	3	10	4	6	7	14	8	15	25
Peak117730	chr20	20899774	20900274	exonic	ENSDARG00000009142	ppp1r13bb	9	16	12	8	10	9	24	25	15	11	6	7	21	17	6	22	13	21	16	23
Peak117731	chr20	20902873	20903373	exonic	ENSDARG00000009142	ppp1r13bb	10	13	14	12	15	14	24	14	10	10	6	7	21	10	9	35	10	25	18	18
Peak117732	chr20	20905343	20905843	exonic	ENSDARG00000009142	ppp1r13bb	30	23	22	9	18	20	22	38	20	20	7	5	18	17	23	27	16	15	31	24
Peak117733	chr20	20915381	20915881	downstream	ENSDARG00000009142,ENSDARG00000043257	ppp1r13bb,ckbb	26	26	36	19	16	26	16	28	26	14	5	5	20	9	5	11	10	20	32	26
Peak117734	chr20	20919535	20920035	intronic	ENSDARG00000043257	ckbb	25	39	55	53	25	51	33	58	47	30	10	11	23	6	15	15	12	11	33	38
Peak117735	chr20	20921047	20921547	promoter	ENSDARG00000043257	ckbb	62	65	54	38	24	45	40	84	64	44	15	10	37	12	15	19	24	24	27	67
Peak117736	chr20	20921922	20922422	promoter	ENSDARG00000043257	ckbb	121	150	91	116	34	91	67	104	124	80	36	28	66	15	18	28	12	38	58	77
Peak117737	chr20	20927535	20928035	intergenic	ENSDARG00000043257,ENSDARG00000017928	ckbb,xrcc3	22	19	17	20	15	16	14	35	18	21	8	5	23	12	9	14	8	5	15	21
Peak117738	chr20	20928000	20928500	intergenic	ENSDARG00000043257,ENSDARG00000017928	ckbb,xrcc3	83	138	58	60	12	39	19	26	26	19	49	32	59	8	9	13	32	13	40	42
Peak117739	chr20	20931077	20931577	intergenic	ENSDARG00000043257,ENSDARG00000017928	ckbb,xrcc3	94	125	142	101	31	94	100	95	127	79	24	14	79	30	16	43	28	50	77	120
Peak117740	chr20	20934310	20934810	intergenic	ENSDARG00000043257,ENSDARG00000017928	ckbb,xrcc3	204	260	249	205	43	205	51	77	95	63	100	54	143	45	22	49	62	59	153	136
Peak117741	chr20	20937615	20938115	intergenic	ENSDARG00000043257,ENSDARG00000017928	ckbb,xrcc3	16	18	22	12	16	18	16	23	24	8	5	9	18	16	8	11	9	16	13	23
Peak117742	chr20	20942303	20942803	intergenic	ENSDARG00000043257,ENSDARG00000017928	ckbb,xrcc3	27	24	24	12	10	16	15	14	12	12	10	4	17	11	8	13	17	11	20	25
Peak117743	chr20	20942899	20943399	intergenic	ENSDARG00000043257,ENSDARG00000017928	ckbb,xrcc3	29	54	52	44	26	40	29	36	48	28	10	9	44	15	21	23	17	22	20	34
Peak117744	chr20	20946542	20947042	intergenic	ENSDARG00000043257,ENSDARG00000017928	ckbb,xrcc3	25	22	19	20	6	17	11	18	15	9	2	1	15	5	8	18	14	10	9	21
Peak117745	chr20	20949557	20950057	intergenic	ENSDARG00000043257,ENSDARG00000017928	ckbb,xrcc3	5	4	4	8	10	4	13	13	5	8	3	5	20	9	9	14	10	11	14	14
Peak117746	chr20	20951868	20952368	intergenic	ENSDARG00000043257,ENSDARG00000017928	ckbb,xrcc3	10	2	9	7	7	9	17	16	7	7	2	5	17	9	8	14	12	14	9	25
Peak117747	chr20	20958318	20958818	intergenic	ENSDARG00000043257,ENSDARG00000017928	ckbb,xrcc3	27	30	27	23	22	27	31	51	32	35	5	9	32	21	14	31	22	21	20	36
Peak117748	chr20	20961222	20961722	intergenic	ENSDARG00000043257,ENSDARG00000017928	ckbb,xrcc3	32	44	26	18	17	43	30	40	29	29	5	5	26	10	11	10	7	16	13	34
Peak117749	chr20	20967606	20968106	intergenic	ENSDARG00000043257,ENSDARG00000017928	ckbb,xrcc3	11	6	9	7	7	12	12	16	13	13	4	6	21	9	12	22	17	7	16	23
Peak117750	chr20	20969227	20969727	intergenic	ENSDARG00000043257,ENSDARG00000017928	ckbb,xrcc3	27	19	27	24	18	26	25	30	26	20	7	7	29	11	11	13	10	16	16	31
Peak117751	chr20	20970097	20970597	intergenic	ENSDARG00000043257,ENSDARG00000017928	ckbb,xrcc3	21	6	11	11	8	10	16	26	15	13	5	5	16	17	12	22	8	16	18	20
Peak117752	chr20	20971678	20972178	intergenic	ENSDARG00000043257,ENSDARG00000017928	ckbb,xrcc3	11	18	10	10	12	11	17	18	13	13	5	12	17	5	8	14	14	11	8	28
Peak117753	chr20	20975285	20975785	intergenic	ENSDARG00000043257,ENSDARG00000017928	ckbb,xrcc3	12	9	20	18	8	17	14	17	15	8	5	2	10	6	12	15	16	19	22	35
Peak117754	chr20	20977127	20977627	intergenic	ENSDARG00000043257,ENSDARG00000017928	ckbb,xrcc3	27	38	37	25	18	35	24	48	31	20	9	9	29	16	15	10	28	18	22	32
Peak117755	chr20	20980235	20980735	intergenic	ENSDARG00000043257,ENSDARG00000017928	ckbb,xrcc3	22	32	18	8	12	14	16	16	12	14	5	4	20	14	8	12	15	12	18	16
Peak117756	chr20	20980705	20981205	intergenic	ENSDARG00000043257,ENSDARG00000017928	ckbb,xrcc3	23	32	23	6	6	9	13	13	10	11	7	8	15	10	11	13	7	10	13	19
Peak117757	chr20	20986084	20986584	intergenic	ENSDARG00000043257,ENSDARG00000017928	ckbb,xrcc3	21	32	27	20	16	9	12	21	11	9	5	11	20	13	16	13	20	13	17	18
Peak117758	chr20	20986660	20987160	intergenic	ENSDARG00000043257,ENSDARG00000017928	ckbb,xrcc3	63	70	118	92	28	69	44	65	63	58	39	27	68	26	17	23	28	26	35	53
Peak117759	chr20	20988722	20989222	intergenic	ENSDARG00000043257,ENSDARG00000017928	ckbb,xrcc3	29	25	15	20	11	18	25	31	43	14	8	6	21	11	8	14	13	19	26	47
Peak117760	chr20	20991772	20992272	intergenic	ENSDARG00000043257,ENSDARG00000017928	ckbb,xrcc3	219	318	254	238	70	189	112	130	205	144	58	50	158	44	19	52	60	72	64	121
Peak117761	chr20	20996276	20996776	downstream	ENSDARG00000017928	xrcc3	17	35	47	30	18	35	17	34	30	18	12	8	21	12	13	8	20	18	23	39
Peak117762	chr20	21001664	21002164	promoter	ENSDARG00000017928	xrcc3	63	57	62	49	30	47	27	40	36	33	16	27	34	17	8	17	18	22	53	73
Peak117763	chr20	21002525	21003025	promoter	ENSDARG00000005002	brf1b	56	47	72	54	34	53	33	57	43	44	22	18	33	11	15	33	22	18	59	60
Peak117764	chr20	21006526	21007026	intronic	ENSDARG00000005002	brf1b	38	34	51	38	18	25	22	45	30	17	15	14	21	12	13	13	10	21	25	35
Peak117765	chr20	21008934	21009434	intronic	ENSDARG00000005002	brf1b	93	101	148	131	44	144	52	89	95	58	40	23	57	20	20	32	30	23	48	100
Peak117766	chr20	21015964	21016464	exonic	ENSDARG00000005002	brf1b	16	16	17	3	15	7	18	13	14	12	7	8	19	13	14	21	16	20	10	23
Peak117767	chr20	21020749	21021249	intronic	ENSDARG00000005002	brf1b	12	7	15	8	9	10	12	19	11	7	5	8	14	10	9	15	9	8	23	17
Peak117768	chr20	21021969	21022469	intronic	ENSDARG00000005002	brf1b	15	14	10	9	15	26	20	24	21	20	4	5	22	10	15	12	12	24	15	22
Peak117769	chr20	21027264	21027764	intronic	ENSDARG00000005002	brf1b	34	44	44	36	28	37	35	41	29	25	14	10	27	15	10	22	23	19	27	39
Peak117770	chr20	21031445	21031945	promoter	ENSDARG00000032369	btbd6b	173	210	188	207	39	158	94	120	138	99	71	60	124	39	26	39	49	55	86	133
Peak117771	chr20	21032665	21033165	promoter	ENSDARG00000032369	btbd6b	96	129	105	91	30	73	48	81	76	65	43	29	56	25	21	28	19	36	63	98
Peak117772	chr20	21042396	21042896	exonic	ENSDARG00000005002	brf1b	2	9	10	2	10	3	8	7	11	6	0	2	7	9	7	9	8	10	8	11
Peak117773	chr20	21042768	21043268	exonic	ENSDARG00000005002	brf1b	6	5	3	2	1	2	7	6	6	1	0	2	6	4	4	16	5	5	7	14
Peak117774	chr20	21048354	21048854	exonic	ENSDARG00000005002	brf1b	43	60	74	82	9	45	13	28	22	19	48	26	44	23	15	31	21	20	52	54
Peak117775	chr20	21058508	21059008	intronic	ENSDARG00000005002	brf1b	33	46	33	20	12	16	29	20	19	16	16	13	29	16	15	16	18	20	18	32
Peak117776	chr20	21063526	21064026	intronic	ENSDARG00000005002	brf1b	11	4	5	1	6	3	11	11	5	6	1	4	13	9	1	17	10	12	16	11
Peak117777	chr20	21063869	21064369	intronic	ENSDARG00000005002	brf1b	12	5	3	3	2	2	5	5	3	3	3	2	7	2	2	8	1	6	5	11
Peak117778	chr20	21064364	21064864	intronic	ENSDARG00000005002	brf1b	7	12	13	5	7	8	11	11	11	11	5	9	15	3	5	7	10	11	14	28
