## Supplementary Data 20. Counts of open chromatin regions in zebrafish and mouse MG identified by ATAC-Seq for "Cross-species transcriptomic and epigenomic analysis reveals key regulators of injury response and neuronal regeneration in vertebrate retinas" (part 17 of 50)

### Sheet: Zebrafish (continued)
Peak.ID	Peak.GRCz10.chromosome	Peak.GRCz10.start	Peak.GRCz10.end	Peak.type	Peak.related.gene.ID	Peak.related.gene.symbol	zfATACadAbP00R1	zfATACadAbP00R2	zfATACnmdahP04R1	zfATACnmdahP04R2	zfATACnmdahP10R1	zfATACnmdahP10R2	zfATACnmdahP20R1	zfATACnmdahP20R2	zfATACnmdahP36R1	zfATACnmdahP36R2	zfATACldtP00R1	zfATACldtP00R2	zfATACldtP04R1	zfATACldtP04R2	zfATACldtP10R1	zfATACldtP10R2	zfATACldtP20R1	zfATACldtP20R2	zfATACldtP36R1	zfATACldtP36R2
Peak117779	chr20	21069507	21070007	intronic	ENSDARG00000005002	brf1b	7	17	8	5	12	14	20	29	14	8	11	6	17	13	13	21	17	16	20	37
Peak117780	chr20	21084488	21084988	intronic	ENSDARG00000005002	brf1b	12	13	16	10	20	16	11	32	16	12	8	8	21	18	11	27	11	19	19	25
Peak117781	chr20	21087125	21087625	intronic	ENSDARG00000005002	brf1b	10	15	12	4	9	13	15	27	23	11	8	5	18	10	13	27	18	13	20	29
Peak117782	chr20	21094361	21094861	intronic	ENSDARG00000005002	brf1b	39	44	21	13	16	18	26	35	32	36	9	5	33	14	9	23	14	19	19	30
Peak117783	chr20	21096549	21097049	intronic	ENSDARG00000005002	brf1b	18	14	14	18	14	16	26	29	24	24	5	8	33	12	14	30	17	20	22	33
Peak117784	chr20	21100893	21101393	intronic	ENSDARG00000005002	brf1b	23	19	24	25	21	17	23	36	23	18	4	12	26	16	17	27	20	16	21	24
Peak117785	chr20	21105926	21106426	intronic	ENSDARG00000005002	brf1b	30	34	47	43	22	43	18	30	17	27	12	11	41	37	13	25	17	23	22	31
Peak117786	chr20	21119209	21119709	downstream	ENSDARG00000005002	brf1b	19	16	11	14	11	12	16	9	9	9	5	6	29	15	6	19	9	21	22	19
Peak117787	chr20	21128186	21128686	intergenic	ENSDARG00000094224,ENSDARG00000096595	si:dkey-219e20.2,BX296516.1	17	21	19	14	13	20	23	15	26	15	4	5	40	13	7	13	16	20	16	31
Peak117788	chr20	21133840	21134340	intergenic	ENSDARG00000094224,ENSDARG00000096595	si:dkey-219e20.2,BX296516.1	26	22	21	14	11	12	21	28	19	9	8	8	31	21	19	23	21	22	13	37
Peak117789	chr20	21142246	21142746	intergenic	ENSDARG00000094224,ENSDARG00000096595	si:dkey-219e20.2,BX296516.1	7	9	4	2	4	5	3	19	7	9	5	7	15	12	9	15	13	9	15	24
Peak117790	chr20	21142856	21143356	intergenic	ENSDARG00000094224,ENSDARG00000096595	si:dkey-219e20.2,BX296516.1	15	1	9	2	6	7	5	13	14	8	1	5	13	4	9	7	5	9	3	11
Peak117791	chr20	21151354	21151854	intergenic	ENSDARG00000094224,ENSDARG00000096595	si:dkey-219e20.2,BX296516.1	7	4	9	8	9	13	24	12	4	8	3	5	17	7	19	18	12	14	19	29
Peak117792	chr20	21158758	21159258	intergenic	ENSDARG00000094224,ENSDARG00000096595	si:dkey-219e20.2,BX296516.1	85	138	70	55	11	35	20	29	23	23	44	33	35	32	25	39	23	25	34	24
Peak117793	chr20	21160204	21160704	intergenic	ENSDARG00000094224,ENSDARG00000096595	si:dkey-219e20.2,BX296516.1	6	10	6	9	5	11	12	7	2	4	8	3	24	16	8	10	7	15	17	23
Peak117794	chr20	21177293	21177793	ncRNA_exonic	ENSDARG00000096595	BX296516.1	27	26	23	21	9	29	19	24	29	19	8	8	30	16	14	32	19	23	24	31
Peak117795	chr20	21180804	21181304	intergenic	ENSDARG00000096595,ENSDARG00000062335	BX296516.1,nudt14	29	30	44	17	21	32	42	41	41	26	7	11	56	29	30	45	27	30	17	28
Peak117796	chr20	21193178	21193678	intergenic	ENSDARG00000096595,ENSDARG00000062335	BX296516.1,nudt14	5	7	6	8	9	10	13	15	6	11	3	2	16	14	10	16	11	12	20	24
Peak117797	chr20	21199160	21199660	intergenic	ENSDARG00000096595,ENSDARG00000062335	BX296516.1,nudt14	10	9	17	5	17	9	15	15	10	5	3	5	36	17	16	24	28	24	21	24
Peak117798	chr20	21204670	21205170	intergenic	ENSDARG00000096595,ENSDARG00000062335	BX296516.1,nudt14	22	9	15	4	17	6	13	18	16	9	5	7	32	18	10	20	19	14	26	26
Peak117799	chr20	21209002	21209502	intergenic	ENSDARG00000096595,ENSDARG00000062335	BX296516.1,nudt14	8	4	10	4	10	8	11	8	4	5	6	8	27	18	14	27	23	23	21	39
Peak117800	chr20	21209814	21210314	intergenic	ENSDARG00000096595,ENSDARG00000062335	BX296516.1,nudt14	22	15	22	23	17	22	33	40	38	29	5	3	26	25	11	27	22	25	26	38
Peak117801	chr20	21217206	21217706	intergenic	ENSDARG00000096595,ENSDARG00000062335	BX296516.1,nudt14	9	11	11	9	9	12	18	25	16	10	5	4	18	14	8	27	23	17	15	24
Peak117802	chr20	21219778	21220278	intergenic	ENSDARG00000096595,ENSDARG00000062335	BX296516.1,nudt14	18	17	9	7	10	7	11	16	9	9	5	10	22	10	11	12	9	13	15	22
Peak117803	chr20	21223074	21223574	intergenic	ENSDARG00000096595,ENSDARG00000062335	BX296516.1,nudt14	9	8	12	11	12	14	28	28	31	14	4	4	15	16	18	20	20	20	25	24
Peak117804	chr20	21225870	21226370	intergenic	ENSDARG00000096595,ENSDARG00000062335	BX296516.1,nudt14	9	17	13	7	6	14	20	27	18	9	6	6	24	13	11	35	12	19	14	26
Peak117805	chr20	21231256	21231756	intergenic	ENSDARG00000096595,ENSDARG00000062335	BX296516.1,nudt14	12	19	20	11	22	15	22	10	15	6	6	4	17	14	11	16	12	20	21	26
Peak117806	chr20	21234756	21235256	intergenic	ENSDARG00000096595,ENSDARG00000062335	BX296516.1,nudt14	8	7	12	6	16	9	15	15	9	7	3	2	22	14	16	18	10	22	15	17
Peak117807	chr20	21235770	21236270	intergenic	ENSDARG00000096595,ENSDARG00000062335	BX296516.1,nudt14	16	10	8	3	12	11	11	14	6	7	5	5	15	12	12	23	17	16	21	16
Peak117808	chr20	21243411	21243911	intergenic	ENSDARG00000096595,ENSDARG00000062335	BX296516.1,nudt14	6	5	12	7	9	14	13	26	10	4	5	9	20	15	23	21	12	25	14	16
Peak117809	chr20	21244742	21245242	intergenic	ENSDARG00000096595,ENSDARG00000062335	BX296516.1,nudt14	7	7	4	2	1	7	4	6	8	3	2	3	15	14	7	3	7	9	14	26
Peak117810	chr20	21246712	21247212	intergenic	ENSDARG00000096595,ENSDARG00000062335	BX296516.1,nudt14	15	5	10	7	10	8	7	15	5	6	2	5	20	11	10	18	15	14	16	20
Peak117811	chr20	21251927	21252427	intergenic	ENSDARG00000096595,ENSDARG00000062335	BX296516.1,nudt14	32	38	46	27	23	35	32	32	38	25	5	10	42	27	20	24	21	30	17	36
Peak117812	chr20	21258251	21258751	intergenic	ENSDARG00000096595,ENSDARG00000062335	BX296516.1,nudt14	5	5	8	1	14	13	14	9	3	4	3	5	15	10	8	26	9	11	15	27
Peak117813	chr20	21271437	21271937	intergenic	ENSDARG00000096595,ENSDARG00000062335	BX296516.1,nudt14	13	21	32	24	20	21	19	35	34	26	5	9	39	16	20	31	20	32	22	36
Peak117814	chr20	21276433	21276933	intergenic	ENSDARG00000096595,ENSDARG00000062335	BX296516.1,nudt14	27	34	138	105	31	141	45	53	60	54	8	11	46	21	15	41	34	28	94	147
Peak117815	chr20	21295070	21295570	intergenic	ENSDARG00000096595,ENSDARG00000062335	BX296516.1,nudt14	6	5	4	7	8	9	11	14	15	11	4	2	21	17	13	21	13	24	14	21
Peak117816	chr20	21298024	21298524	intergenic	ENSDARG00000096595,ENSDARG00000062335	BX296516.1,nudt14	12	14	15	8	15	12	11	22	22	5	6	7	27	17	14	18	21	19	25	31
Peak117817	chr20	21302281	21302781	intergenic	ENSDARG00000096595,ENSDARG00000062335	BX296516.1,nudt14	10	2	12	9	7	7	15	19	1	3	3	6	10	10	8	8	14	13	14	13
Peak117818	chr20	21302809	21303309	intergenic	ENSDARG00000096595,ENSDARG00000062335	BX296516.1,nudt14	12	2	13	5	6	10	12	7	5	9	5	3	18	18	11	23	9	18	14	20
Peak117819	chr20	21304035	21304535	intergenic	ENSDARG00000096595,ENSDARG00000062335	BX296516.1,nudt14	19	8	13	11	15	11	23	22	12	12	3	9	26	19	13	29	21	27	21	35
Peak117820	chr20	21305859	21306359	intergenic	ENSDARG00000096595,ENSDARG00000062335	BX296516.1,nudt14	40	51	82	79	13	34	16	21	8	10	60	31	36	17	9	14	18	24	58	69
Peak117821	chr20	21308035	21308535	intergenic	ENSDARG00000096595,ENSDARG00000062335	BX296516.1,nudt14	16	20	65	37	18	53	26	43	39	20	15	13	37	15	16	35	27	23	60	75
Peak117822	chr20	21312558	21313058	intergenic	ENSDARG00000096595,ENSDARG00000062335	BX296516.1,nudt14	7	10	10	5	10	10	6	8	11	5	6	4	8	5	13	14	14	13	11	26
Peak117823	chr20	21324732	21325232	intergenic	ENSDARG00000096595,ENSDARG00000062335	BX296516.1,nudt14	6	19	8	4	7	16	16	19	19	17	2	7	29	15	7	24	10	24	13	22
Peak117824	chr20	21325953	21326453	intergenic	ENSDARG00000096595,ENSDARG00000062335	BX296516.1,nudt14	13	10	8	7	9	4	8	23	16	5	1	7	19	17	10	33	13	15	19	22
Peak117825	chr20	21326969	21327469	intergenic	ENSDARG00000096595,ENSDARG00000062335	BX296516.1,nudt14	12	5	11	5	15	10	10	15	19	19	9	6	20	9	12	37	14	18	14	21
Peak117826	chr20	21329344	21329844	intergenic	ENSDARG00000096595,ENSDARG00000062335	BX296516.1,nudt14	15	17	30	22	15	21	19	32	24	16	7	17	24	17	16	12	19	21	22	36
Peak117827	chr20	21332480	21332980	intergenic	ENSDARG00000096595,ENSDARG00000062335	BX296516.1,nudt14	12	17	17	13	7	14	8	15	17	11	9	6	17	6	7	7	10	14	20	17
Peak117828	chr20	21335331	21335831	intergenic	ENSDARG00000096595,ENSDARG00000062335	BX296516.1,nudt14	6	7	5	4	10	8	7	14	2	3	1	3	19	11	8	25	8	10	14	12
Peak117829	chr20	21335911	21336411	intergenic	ENSDARG00000096595,ENSDARG00000062335	BX296516.1,nudt14	7	5	13	1	13	13	13	14	7	7	2	0	15	13	15	14	9	14	12	13
Peak117830	chr20	21336516	21337016	intergenic	ENSDARG00000096595,ENSDARG00000062335	BX296516.1,nudt14	9	3	9	7	9	12	17	15	6	6	3	6	17	11	7	10	10	15	17	25
Peak117831	chr20	21337515	21338015	intergenic	ENSDARG00000096595,ENSDARG00000062335	BX296516.1,nudt14	6	7	8	13	9	11	20	18	9	14	3	9	27	16	13	21	12	12	20	26
Peak117832	chr20	21341243	21341743	intergenic	ENSDARG00000096595,ENSDARG00000062335	BX296516.1,nudt14	15	18	19	13	13	12	15	24	20	11	6	6	20	13	11	14	14	14	27	15
Peak117833	chr20	21343541	21344041	intergenic	ENSDARG00000096595,ENSDARG00000062335	BX296516.1,nudt14	14	11	19	11	13	17	12	19	16	13	6	5	22	17	26	27	22	24	23	36
Peak117834	chr20	21344544	21345044	intergenic	ENSDARG00000096595,ENSDARG00000062335	BX296516.1,nudt14	8	7	7	6	6	7	9	17	9	8	4	5	14	10	16	20	11	21	19	33
Peak117835	chr20	21359806	21360306	intergenic	ENSDARG00000096595,ENSDARG00000062335	BX296516.1,nudt14	10	17	14	16	10	7	14	20	9	4	2	7	26	19	13	31	20	12	23	32
Peak117836	chr20	21369094	21369594	promoter	ENSDARG00000062335	nudt14	83	88	142	104	40	121	91	80	101	96	39	28	78	36	23	46	22	23	76	101
Peak117837	chr20	21388220	21388720	intronic	ENSDARG00000062335	nudt14	25	26	33	22	18	17	31	45	39	30	13	7	29	35	25	37	17	32	28	40
Peak117838	chr20	21407574	21408074	intronic	ENSDARG00000062335	nudt14	13	27	8	10	11	16	24	15	11	6	8	9	14	11	11	16	10	11	18	28
Peak117839	chr20	21418885	21419385	intronic	ENSDARG00000062335	nudt14	12	14	9	11	14	9	15	16	6	12	10	11	23	9	14	8	7	10	13	19
Peak117840	chr20	21423698	21424198	intronic	ENSDARG00000062335	nudt14	35	20	19	28	15	18	21	36	24	21	6	12	29	11	6	24	13	23	24	24
Peak117841	chr20	21436706	21437206	intronic	ENSDARG00000062335	nudt14	13	9	11	6	10	14	6	16	11	9	0	8	21	12	12	10	12	13	11	23
Peak117842	chr20	21450972	21451472	intergenic	ENSDARG00000062335,ENSDARG00000021389	nudt14,jag2b	8	22	14	8	10	14	13	31	9	10	2	8	23	11	16	25	15	18	13	28
Peak117843	chr20	21466686	21467186	intergenic	ENSDARG00000062335,ENSDARG00000021389	nudt14,jag2b	16	9	11	8	18	16	22	19	13	3	5	5	25	18	13	28	23	22	20	35
Peak117844	chr20	21469737	21470237	intergenic	ENSDARG00000062335,ENSDARG00000021389	nudt14,jag2b	11	9	17	9	13	16	14	34	16	13	9	4	14	16	16	24	15	18	18	20
Peak117845	chr20	21476539	21477039	intergenic	ENSDARG00000062335,ENSDARG00000021389	nudt14,jag2b	14	8	8	4	10	6	11	16	8	8	7	3	11	8	10	10	8	14	10	13
Peak117846	chr20	21477009	21477509	intergenic	ENSDARG00000062335,ENSDARG00000021389	nudt14,jag2b	8	12	4	3	7	9	3	9	5	7	2	1	11	10	11	6	7	5	7	18
Peak117847	chr20	21490626	21491126	promoter	ENSDARG00000021389	jag2b	28	42	23	27	10	23	17	28	21	9	16	14	9	14	8	8	10	19	27	43
Peak117848	chr20	21491304	21491804	promoter	ENSDARG00000021389	jag2b	125	145	141	124	43	128	90	88	131	87	46	50	62	29	24	46	34	43	122	172
Peak117849	chr20	21492241	21492741	promoter	ENSDARG00000021389	jag2b	25	28	60	51	26	51	27	37	38	22	10	13	37	15	19	31	18	23	36	40
Peak117850	chr20	21500964	21501464	intronic	ENSDARG00000021389	jag2b	16	9	27	12	14	18	20	10	13	11	7	14	31	20	15	19	16	15	18	26
Peak117851	chr20	21507294	21507794	intronic	ENSDARG00000021389	jag2b	117	122	176	164	30	134	26	54	43	28	64	51	75	28	23	33	39	36	55	68
Peak117852	chr20	21513734	21514234	intronic	ENSDARG00000021389	jag2b	37	55	41	36	22	26	42	54	60	53	18	14	33	9	14	37	20	18	26	50
Peak117853	chr20	21523305	21523805	intronic	ENSDARG00000021389	jag2b	21	16	40	35	9	36	16	38	18	13	8	5	19	16	16	20	16	21	11	21
Peak117854	chr20	21524178	21524678	intronic	ENSDARG00000021389	jag2b	27	7	14	15	10	18	14	18	16	10	4	7	31	24	15	14	8	21	23	16
Peak117855	chr20	21527056	21527556	intronic	ENSDARG00000021389	jag2b	12	21	59	43	27	71	25	35	28	26	0	6	18	8	11	20	12	17	47	60
Peak117856	chr20	21530387	21530887	exonic	ENSDARG00000021389	jag2b	10	17	20	10	10	16	18	20	24	13	3	9	16	6	15	16	14	18	12	27
Peak117857	chr20	21540203	21540703	exonic	ENSDARG00000021389	jag2b	24	14	16	14	17	19	21	31	24	21	8	9	29	18	20	34	15	18	27	44
Peak117858	chr20	21558958	21559458	exonic	ENSDARG00000021389	jag2b	24	17	26	5	14	13	31	22	23	21	5	9	21	14	14	27	13	15	9	25
Peak117859	chr20	21570001	21570501	exonic	ENSDARG00000021389	jag2b	102	98	376	382	62	313	44	74	75	66	29	23	84	40	41	44	56	43	108	125
Peak117860	chr20	21573846	21574346	exonic	ENSDARG00000021389	jag2b	18	13	16	6	24	14	16	21	16	17	3	12	33	16	34	39	20	28	12	19
Peak117861	chr20	21576008	21576508	downstream	ENSDARG00000021389	jag2b	14	13	8	5	14	8	18	18	7	8	7	5	19	9	17	30	19	17	14	16
Peak117862	chr20	21591284	21591784	intergenic	ENSDARG00000021389,ENSDARG00000016454	jag2b,esr2a	14	11	7	13	11	8	21	10	10	10	8	3	19	13	21	26	21	12	23	35
Peak117863	chr20	21596850	21597350	intergenic	ENSDARG00000021389,ENSDARG00000016454	jag2b,esr2a	18	8	16	12	28	16	17	18	17	7	12	11	31	36	23	40	17	23	20	41
Peak117864	chr20	21605883	21606383	intergenic	ENSDARG00000021389,ENSDARG00000016454	jag2b,esr2a	16	9	126	75	33	140	17	31	39	21	2	6	32	22	21	34	25	20	33	39
Peak117865	chr20	21611812	21612312	intergenic	ENSDARG00000021389,ENSDARG00000016454	jag2b,esr2a	12	7	12	5	11	9	13	15	12	4	5	4	18	13	27	29	19	17	13	19
Peak117866	chr20	21617292	21617792	intergenic	ENSDARG00000021389,ENSDARG00000016454	jag2b,esr2a	34	28	58	25	35	37	37	52	40	39	19	19	44	28	18	37	20	30	70	70
Peak117867	chr20	21620545	21621045	intergenic	ENSDARG00000021389,ENSDARG00000016454	jag2b,esr2a	18	11	17	18	19	8	20	26	18	12	4	7	34	17	13	24	19	24	19	20
Peak117868	chr20	21623845	21624345	intergenic	ENSDARG00000021389,ENSDARG00000016454	jag2b,esr2a	22	11	10	7	14	22	23	21	16	18	2	6	22	21	21	20	15	15	22	30
Peak117869	chr20	21648745	21649245	intergenic	ENSDARG00000021389,ENSDARG00000016454	jag2b,esr2a	9	21	14	12	16	9	23	32	17	9	4	7	32	24	13	22	12	21	21	25
Peak117870	chr20	21650666	21651166	intergenic	ENSDARG00000021389,ENSDARG00000016454	jag2b,esr2a	16	19	26	16	6	14	10	10	15	17	8	5	14	14	9	9	8	8	10	27
Peak117871	chr20	21656778	21657278	intergenic	ENSDARG00000021389,ENSDARG00000016454	jag2b,esr2a	10	17	10	9	10	13	5	30	18	13	6	10	15	15	12	24	10	16	16	21
Peak117872	chr20	21677618	21678118	intergenic	ENSDARG00000021389,ENSDARG00000016454	jag2b,esr2a	7	4	21	12	12	19	15	10	13	9	2	6	21	9	12	25	15	22	18	19
Peak117873	chr20	21683682	21684182	promoter	ENSDARG00000016454	esr2a	29	29	35	26	10	32	24	25	30	14	12	7	23	16	17	10	9	19	28	41
Peak117874	chr20	21687090	21687590	intronic	ENSDARG00000016454	esr2a	22	12	16	7	7	9	12	10	12	4	5	4	20	17	10	18	16	16	21	26
Peak117875	chr20	21695324	21695824	promoter	ENSDARG00000016454	esr2a	23	45	108	97	23	94	18	38	51	36	30	19	44	22	14	26	24	23	93	102
Peak117876	chr20	21701189	21701689	promoter	ENSDARG00000016454	esr2a	15	13	10	7	16	11	14	22	11	12	7	11	25	20	15	26	23	17	20	28
Peak117877	chr20	21708233	21708733	intronic	ENSDARG00000016454	esr2a	8	7	8	4	14	14	10	18	11	3	5	6	23	20	22	25	10	13	14	36
Peak117878	chr20	21710846	21711346	exonic	ENSDARG00000016454	esr2a	9	6	11	11	15	16	9	21	11	7	4	2	13	7	8	18	12	8	7	16
Peak117879	chr20	21713689	21714189	intronic	ENSDARG00000016454	esr2a	10	4	6	2	6	5	12	16	5	5	7	2	6	9	9	4	3	6	8	9
Peak117880	chr20	21714549	21715049	intronic	ENSDARG00000016454	esr2a	5	5	4	7	15	12	10	8	7	6	4	8	20	12	9	29	17	19	21	29
Peak117881	chr20	21727444	21727944	exonic	ENSDARG00000016454	esr2a	14	10	17	13	13	18	18	24	21	10	12	4	24	20	28	27	12	28	14	22
Peak117882	chr20	21732039	21732539	exonic	ENSDARG00000016454	esr2a	15	14	17	5	12	8	21	20	9	9	2	6	24	11	9	23	15	21	22	19
Peak117883	chr20	21743173	21743673	exonic	ENSDARG00000030107	si:ch211-207i1.2	19	12	15	10	17	9	19	13	12	15	5	18	21	15	8	18	12	14	18	27
Peak117884	chr20	21747859	21748359	exonic	ENSDARG00000030107	si:ch211-207i1.2	10	9	14	8	14	23	25	20	13	14	13	11	24	11	19	35	16	17	25	27
Peak117885	chr20	21751085	21751585	intronic	ENSDARG00000030107	si:ch211-207i1.2	29	26	17	21	13	14	12	16	15	12	14	7	18	13	6	14	6	12	22	26
Peak117886	chr20	21761114	21761614	intronic	ENSDARG00000030107	si:ch211-207i1.2	57	75	110	97	22	152	52	85	101	70	26	39	62	40	31	34	30	29	86	115
Peak117887	chr20	21766332	21766832	intronic	ENSDARG00000030107	si:ch211-207i1.2	112	123	129	122	17	80	19	30	48	36	48	49	47	27	18	18	31	18	68	66
Peak117888	chr20	21770781	21771281	intronic	ENSDARG00000030107	si:ch211-207i1.2	46	58	79	66	28	97	29	44	49	29	43	38	48	14	19	25	27	27	90	98
Peak117889	chr20	21772977	21773477	promoter	ENSDARG00000030107	si:ch211-207i1.2	183	191	149	149	36	159	55	88	98	69	65	46	105	36	25	45	52	49	108	132
Peak117890	chr20	21775311	21775811	intronic	ENSDARG00000030107	si:ch211-207i1.2	22	23	27	17	24	40	17	27	28	27	5	5	27	11	15	17	22	14	39	43
Peak117891	chr20	21784682	21785182	exonic	ENSDARG00000030107	si:ch211-207i1.2	19	22	18	10	12	7	15	18	18	10	3	5	17	6	9	18	14	10	23	22
Peak117892	chr20	21797042	21797542	intronic	ENSDARG00000030107	si:ch211-207i1.2	28	30	25	19	8	16	13	26	5	11	22	24	11	10	16	16	12	15	17	24
Peak117893	chr20	21799557	21800057	exonic	ENSDARG00000030107	si:ch211-207i1.2	12	24	26	22	13	24	20	23	30	15	3	6	24	12	12	17	18	16	26	38
Peak117894	chr20	21811370	21811870	exonic	ENSDARG00000030107	si:ch211-207i1.2	13	15	13	10	14	18	13	15	8	11	15	4	19	12	15	22	11	20	14	25
Peak117895	chr20	21841097	21841597	intronic	ENSDARG00000030107	si:ch211-207i1.2	21	14	13	13	15	9	16	13	16	11	5	3	13	13	15	18	19	24	11	22
Peak117896	chr20	21851254	21851754	exonic	ENSDARG00000030107	si:ch211-207i1.2	9	9	23	13	14	18	10	17	15	9	4	7	17	12	9	16	9	25	15	19
Peak117897	chr20	21852766	21853266	exonic	ENSDARG00000030107	si:ch211-207i1.2	18	9	11	12	16	10	20	24	14	4	7	5	18	17	19	27	27	22	16	32
Peak117898	chr20	21855600	21856100	exonic	ENSDARG00000030107	si:ch211-207i1.2	16	3	13	10	20	7	10	17	7	4	4	12	36	10	14	18	12	19	11	13
Peak117899	chr20	21857428	21857928	intronic	ENSDARG00000030107	si:ch211-207i1.2	11	7	11	10	11	8	16	11	7	8	9	8	13	9	12	9	9	12	25	20
Peak117900	chr20	21859278	21859778	exonic	ENSDARG00000030107	si:ch211-207i1.2	9	10	10	9	13	8	12	11	10	7	2	2	7	9	10	11	12	11	14	13
Peak117901	chr20	21859601	21860101	exonic	ENSDARG00000030107	si:ch211-207i1.2	8	6	2	0	3	3	2	14	6	3	2	5	4	3	8	3	4	6	7	5
Peak117902	chr20	21864299	21864799	exonic	ENSDARG00000030107	si:ch211-207i1.2	13	8	13	6	13	13	13	17	10	9	5	2	25	10	14	10	33	18	13	24
Peak117903	chr20	21866172	21866672	exonic	ENSDARG00000030107	si:ch211-207i1.2	12	13	17	10	22	12	28	18	14	11	7	10	20	18	10	30	12	18	12	33
Peak117904	chr20	21877743	21878243	exonic	ENSDARG00000030107	si:ch211-207i1.2	11	11	13	13	18	14	10	15	12	5	5	10	16	18	6	26	22	18	16	20
Peak117905	chr20	21887488	21887988	exonic	ENSDARG00000030107	si:ch211-207i1.2	13	12	8	13	10	7	8	18	5	6	2	6	16	16	12	17	9	14	16	18
Peak117906	chr20	21898478	21898978	intronic	ENSDARG00000030107	si:ch211-207i1.2	18	16	35	48	11	16	8	10	10	9	16	18	19	9	8	18	13	10	21	20
Peak117907	chr20	21899698	21900198	intronic	ENSDARG00000030107	si:ch211-207i1.2	16	14	15	6	17	7	25	19	13	14	1	9	23	18	15	18	13	22	15	29
Peak117908	chr20	21908373	21908873	promoter	ENSDARG00000030107	si:ch211-207i1.2	23	13	14	12	14	13	13	24	7	11	7	4	40	15	13	23	18	14	13	20
Peak117909	chr20	21914616	21915116	UTR3	ENSDARG00000009689	daam1b	7	20	7	7	3	5	13	12	10	7	5	2	3	2	4	2	7	5	14	25
Peak117910	chr20	21914997	21915497	UTR3	ENSDARG00000009689	daam1b	6	5	4	10	7	7	16	17	5	2	1	2	6	8	12	14	6	8	12	8
Peak117911	chr20	21915781	21916281	UTR3	ENSDARG00000009689	daam1b	13	8	10	6	14	9	21	19	10	10	1	5	25	16	16	24	16	23	13	22
Peak117912	chr20	21921916	21922416	intronic	ENSDARG00000009689	daam1b	27	19	26	10	13	21	14	24	16	14	6	9	19	9	14	18	13	16	20	30
Peak117913	chr20	21938584	21939084	intronic	ENSDARG00000009689	daam1b	18	6	12	5	13	15	6	10	10	3	1	4	21	13	4	17	10	13	9	17
Peak117914	chr20	21947842	21948342	intronic	ENSDARG00000009689	daam1b	17	13	12	6	7	18	20	29	18	9	9	9	19	9	11	22	14	20	20	28
Peak117915	chr20	21963026	21963526	promoter	ENSDARG00000009689	daam1b	10	10	7	6	9	9	19	19	11	6	5	4	16	14	14	27	16	13	17	23
Peak117916	chr20	21973490	21973990	exonic	ENSDARG00000009689	daam1b	4	4	3	2	9	4	10	16	8	9	2	16	9	9	9	10	11	12	9	19
Peak117917	chr20	21975375	21975875	exonic	ENSDARG00000009689	daam1b	14	6	14	6	12	20	27	12	16	8	1	6	18	10	14	26	12	16	18	20
Peak117918	chr20	21985976	21986476	intronic	ENSDARG00000009689	daam1b	49	27	24	23	9	24	18	33	19	17	3	12	29	19	18	31	12	23	26	29
Peak117919	chr20	21991756	21992256	intronic	ENSDARG00000009689	daam1b	10	17	18	9	11	9	15	13	13	10	5	12	26	18	19	24	10	14	22	37
Peak117920	chr20	21995296	21995796	intronic	ENSDARG00000009689	daam1b	19	12	9	3	17	15	7	17	18	15	2	4	20	18	13	33	10	24	19	24
Peak117921	chr20	22003432	22003932	intronic	ENSDARG00000009689	daam1b	32	24	18	15	13	22	29	26	8	24	4	10	45	18	11	23	17	22	15	24
Peak117922	chr20	22006813	22007313	intronic	ENSDARG00000009689	daam1b	84	101	40	46	13	20	20	23	27	15	69	35	43	16	15	20	36	17	43	64
Peak117923	chr20	22014053	22014553	intronic	ENSDARG00000009689	daam1b	26	30	8	19	12	20	15	29	35	17	9	14	11	7	14	12	7	18	20	24
Peak117924	chr20	22019822	22020322	intronic	ENSDARG00000009689	daam1b	13	9	16	10	13	22	19	19	29	21	8	8	22	6	7	13	13	12	30	40
Peak117925	chr20	22023619	22024119	intronic	ENSDARG00000009689	daam1b	11	15	15	11	8	15	15	33	23	16	5	8	19	13	9	25	19	18	15	38
Peak117926	chr20	22026836	22027336	intronic	ENSDARG00000009689	daam1b	8	5	6	7	20	9	17	21	24	6	6	9	16	11	12	17	16	13	19	12
Peak117927	chr20	22035244	22035744	intronic	ENSDARG00000009689	daam1b	24	37	19	20	19	16	28	46	42	37	4	18	23	16	8	19	22	18	22	61
Peak117928	chr20	22036491	22036991	promoter	ENSDARG00000009689	daam1b	172	184	115	110	21	99	101	109	144	98	31	26	88	44	29	47	34	43	63	182
Peak117929	chr20	22050217	22050717	intronic	ENSDARG00000009689	daam1b	31	20	13	10	13	11	17	27	12	13	9	13	26	17	10	12	17	16	26	25
Peak117930	chr20	22054656	22055156	intronic	ENSDARG00000009689	daam1b	12	18	8	10	15	14	28	29	20	13	7	12	30	15	21	23	20	18	19	26
Peak117931	chr20	22066756	22067256	intronic	ENSDARG00000009689	daam1b	4	2	6	10	10	5	15	5	4	3	2	5	11	8	16	13	12	14	23	12
Peak117932	chr20	22067234	22067734	intronic	ENSDARG00000009689	daam1b	17	18	16	16	7	17	10	16	8	8	11	14	17	8	8	10	10	20	17	19
Peak117933	chr20	22078760	22079260	intronic	ENSDARG00000009689	daam1b	14	20	12	15	20	15	23	23	22	7	7	13	29	17	15	23	12	16	19	26
Peak117934	chr20	22083563	22084063	intronic	ENSDARG00000009689	daam1b	45	60	24	23	10	21	30	26	24	9	42	28	34	23	13	26	17	23	43	52
Peak117935	chr20	22087076	22087576	intronic	ENSDARG00000009689	daam1b	22	29	18	11	11	13	22	25	23	13	9	9	29	20	13	23	20	15	26	32
Peak117936	chr20	22090460	22090960	intronic	ENSDARG00000009689	daam1b	29	21	20	12	19	24	21	19	22	13	10	8	28	18	21	14	18	18	17	29
Peak117937	chr20	22093862	22094362	intronic	ENSDARG00000009689	daam1b	10	9	8	6	13	13	13	25	3	5	4	6	19	14	10	8	12	11	17	20
Peak117938	chr20	22094709	22095209	promoter	ENSDARG00000009689	daam1b	42	51	41	36	21	33	33	44	54	28	12	12	32	23	17	20	14	17	42	58
Peak117939	chr20	22112757	22113257	ncRNA_intronic	ENSDARG00000096646	BX296520.1	18	19	18	12	12	17	17	25	17	15	2	2	29	7	9	18	13	16	17	27
Peak117940	chr20	22114046	22114546	promoter	ENSDARG00000096646	BX296520.1	35	20	21	12	12	17	21	25	31	18	6	5	29	12	22	25	13	20	18	32
Peak117941	chr20	22115499	22115999	promoter	ENSDARG00000096646	BX296520.1	44	36	34	19	17	25	20	44	21	24	16	16	21	11	12	21	15	24	26	47
Peak117942	chr20	22123095	22123595	intergenic	ENSDARG00000096646,ENSDARG00000043299	BX296520.1,nmu	10	18	17	12	9	11	8	14	10	5	4	6	21	17	17	17	11	11	19	21
Peak117943	chr20	22127657	22128157	intergenic	ENSDARG00000096646,ENSDARG00000043299	BX296520.1,nmu	16	11	8	9	13	11	15	18	9	7	6	2	37	24	17	29	21	16	14	19
Peak117944	chr20	22128449	22128949	intergenic	ENSDARG00000096646,ENSDARG00000043299	BX296520.1,nmu	3	4	5	4	12	4	10	9	9	5	3	2	24	8	9	30	7	18	13	20
Peak117945	chr20	22134259	22134759	intergenic	ENSDARG00000096646,ENSDARG00000043299	BX296520.1,nmu	8	19	19	6	11	18	12	17	8	9	4	10	23	16	16	24	13	28	25	16
Peak117946	chr20	22135130	22135630	intergenic	ENSDARG00000096646,ENSDARG00000043299	BX296520.1,nmu	8	14	4	6	14	7	9	16	8	7	4	6	28	19	15	22	14	24	13	21
Peak117947	chr20	22138702	22139202	intergenic	ENSDARG00000096646,ENSDARG00000043299	BX296520.1,nmu	11	18	6	3	13	8	9	8	7	8	9	6	8	11	13	11	15	23	25	27
Peak117948	chr20	22145226	22145726	promoter	ENSDARG00000043299	nmu	9	14	14	7	8	20	13	17	13	10	6	6	26	20	14	22	12	16	20	32
Peak117949	chr20	22153106	22153606	exonic	ENSDARG00000043299	nmu	12	13	5	12	8	6	11	11	10	13	4	2	19	11	12	11	11	13	11	22
Peak117950	chr20	22153810	22154310	exonic	ENSDARG00000043299	nmu	11	13	14	11	9	15	16	14	16	14	2	5	14	11	10	14	14	12	8	26
Peak117951	chr20	22167788	22168288	promoter	ENSDARG00000011703	clocka	67	84	97	71	23	61	53	52	55	55	37	24	34	16	16	30	17	44	62	72
Peak117952	chr20	22169401	22169901	promoter	ENSDARG00000097598	BX088688.3	91	138	102	110	28	77	59	83	91	68	49	39	67	21	22	35	28	38	66	96
Peak117953	chr20	22176770	22177270	intronic	ENSDARG00000011703	clocka	13	9	11	7	11	7	20	13	12	11	5	5	16	10	11	18	7	14	12	25
Peak117954	chr20	22187990	22188490	intronic	ENSDARG00000011703	clocka	12	13	13	4	14	7	18	11	17	8	18	9	22	13	15	16	20	17	12	30
Peak117955	chr20	22193070	22193570	intronic	ENSDARG00000011703	clocka	8	3	11	16	20	11	11	14	10	7	8	6	21	11	16	21	12	15	12	25
Peak117956	chr20	22193991	22194491	intronic	ENSDARG00000011703	clocka	21	15	6	8	14	8	16	21	11	8	3	7	16	13	17	21	13	18	16	27
Peak117957	chr20	22201754	22202254	intronic	ENSDARG00000011703	clocka	50	55	48	42	21	54	29	38	22	20	21	24	37	16	10	18	19	13	28	40
Peak117958	chr20	22202548	22203048	intronic	ENSDARG00000011703	clocka	20	11	20	11	7	12	7	14	8	1	5	8	12	10	8	12	12	11	20	22
Peak117959	chr20	22210108	22210608	intronic	ENSDARG00000011703	clocka	54	84	123	104	31	101	47	56	91	49	12	16	65	14	20	28	17	15	66	84
Peak117960	chr20	22213648	22214148	intronic	ENSDARG00000011703	clocka	304	390	445	494	58	315	154	205	257	186	125	72	239	77	53	61	67	67	215	332
Peak117961	chr20	22220895	22221395	intronic	ENSDARG00000011703	clocka	23	19	10	6	8	12	18	15	13	11	1	2	5	8	6	14	14	14	16	16
Peak117962	chr20	22222187	22222687	intronic	ENSDARG00000011703	clocka	4	15	19	13	6	14	20	11	15	11	3	2	9	8	5	10	8	1	15	22
Peak117963	chr20	22223499	22223999	intronic	ENSDARG00000011703	clocka	13	16	19	16	11	11	11	23	11	6	7	5	21	10	12	16	13	11	14	35
Peak117964	chr20	22227560	22228060	intronic	ENSDARG00000011703	clocka	14	7	5	5	7	13	22	11	14	5	3	7	14	16	19	23	9	20	13	20
Peak117965	chr20	22233884	22234384	intronic	ENSDARG00000011703	clocka	51	57	28	29	11	43	48	37	54	56	11	12	44	16	14	21	20	31	35	85
Peak117966	chr20	22238825	22239325	intronic	ENSDARG00000011703	clocka	45	62	166	127	35	122	54	62	57	38	30	20	46	20	20	36	31	22	71	83
Peak117967	chr20	22242227	22242727	intronic	ENSDARG00000011703	clocka	39	35	129	108	25	75	34	57	50	29	16	10	33	14	20	26	15	28	52	78
Peak117968	chr20	22252461	22252961	intronic	ENSDARG00000011703	clocka	12	6	8	2	10	12	14	17	15	8	7	12	13	17	12	30	11	17	14	17
Peak117969	chr20	22254286	22254786	exonic	ENSDARG00000011703	clocka	30	30	63	47	15	54	14	22	16	18	31	21	36	15	8	24	22	22	43	53
Peak117970	chr20	22258581	22259081	exonic	ENSDARG00000011703	clocka	16	11	16	12	12	9	24	11	15	9	5	10	20	16	15	23	15	33	14	32
Peak117971	chr20	22266550	22267050	exonic	ENSDARG00000011703	clocka	28	19	12	9	21	12	19	17	14	5	5	12	26	18	16	34	15	17	20	22
Peak117972	chr20	22274570	22275070	exonic	ENSDARG00000011703	clocka	18	22	16	7	13	12	15	18	9	12	7	7	22	19	21	18	25	28	31	14
Peak117973	chr20	22283919	22284419	intergenic	ENSDARG00000096502,ENSDARG00000034600	BX088688.1,tmem165	14	12	17	13	9	8	21	33	9	12	6	6	16	15	11	21	15	13	15	23
Peak117974	chr20	22287544	22288044	exonic	ENSDARG00000034600	tmem165	17	11	14	13	9	20	6	27	11	7	6	6	20	13	17	33	18	23	22	15
Peak117975	chr20	22293259	22293759	promoter	ENSDARG00000034600	tmem165	197	221	224	228	52	178	85	133	170	114	72	39	120	35	25	43	43	59	116	178
Peak117976	chr20	22298549	22299049	promoter	ENSDARG00000043307	srd5a3	53	69	65	80	18	52	20	43	39	37	23	22	45	14	12	20	16	23	66	73
Peak117977	chr20	22299039	22299539	promoter	ENSDARG00000043307	srd5a3	7	5	3	10	3	7	8	8	3	5	3	5	1	3	3	7	2	3	4	2
Peak117978	chr20	22299413	22299913	promoter;downstream	ENSDARG00000043307;ENSDARG00000096539	srd5a3;BX088688.2	16	27	26	20	6	19	15	16	20	9	4	4	19	7	7	15	11	9	23	30
Peak117979	chr20	22316019	22316519	intergenic	ENSDARG00000043307,ENSDARG00000017321	srd5a3,kdr	9	4	9	2	12	4	3	11	8	6	3	3	27	14	15	9	8	8	10	16
Peak117980	chr20	22318069	22318569	intergenic	ENSDARG00000043307,ENSDARG00000017321	srd5a3,kdr	8	10	15	9	26	14	14	18	14	17	1	2	21	13	16	23	16	21	21	24
Peak117981	chr20	22321178	22321678	promoter	ENSDARG00000017321	kdr	25	42	48	54	15	41	22	25	15	10	18	22	36	15	15	23	18	18	29	38
Peak117982	chr20	22322518	22323018	intronic	ENSDARG00000017321	kdr	22	27	23	17	13	20	14	19	16	4	12	21	30	19	11	28	16	14	31	39
Peak117983	chr20	22324897	22325397	intronic	ENSDARG00000017321	kdr	14	11	10	8	8	10	12	16	9	7	6	8	20	19	13	19	11	15	17	20
Peak117984	chr20	22325573	22326073	intronic	ENSDARG00000017321	kdr	11	10	7	6	8	12	8	10	11	4	6	7	27	17	17	15	8	19	17	21
Peak117985	chr20	22335752	22336252	exonic	ENSDARG00000017321	kdr	9	8	3	3	13	7	5	9	10	10	2	2	12	10	7	13	10	7	14	23
Peak117986	chr20	22336178	22336678	intronic	ENSDARG00000017321	kdr	2	1	5	3	7	8	8	8	9	3	3	6	19	10	11	11	8	7	4	20
Peak117987	chr20	22337283	22337783	exonic	ENSDARG00000017321	kdr	14	9	35	18	15	47	16	31	36	19	7	4	28	20	13	37	14	22	43	68
Peak117988	chr20	22348001	22348501	intronic	ENSDARG00000017321	kdr	32	45	40	25	11	25	12	24	25	14	11	9	26	18	20	26	13	19	22	20
Peak117989	chr20	22363843	22364343	intronic	ENSDARG00000017321	kdr	41	51	75	66	12	57	18	28	21	10	28	17	55	17	26	25	22	33	48	44
Peak117990	chr20	22366072	22366572	exonic	ENSDARG00000017321	kdr	313	321	567	618	92	452	67	102	142	87	116	86	242	77	56	76	141	100	249	249
Peak117991	chr20	22385268	22385768	intergenic	ENSDARG00000017321,ENSDARG00000043317	kdr,kita	39	46	39	35	16	20	15	18	18	13	18	13	21	15	11	6	11	16	32	40
Peak117992	chr20	22385915	22386415	intergenic	ENSDARG00000017321,ENSDARG00000043317	kdr,kita	13	9	28	29	16	16	7	17	8	8	12	8	26	6	14	16	13	11	16	16
Peak117993	chr20	22389085	22389585	intergenic	ENSDARG00000017321,ENSDARG00000043317	kdr,kita	9	17	12	18	8	23	8	24	12	9	7	3	8	4	8	12	16	13	18	10
Peak117994	chr20	22394975	22395475	intergenic	ENSDARG00000017321,ENSDARG00000043317	kdr,kita	20	23	23	21	18	17	14	22	8	12	9	12	20	6	8	20	9	15	27	27
Peak117995	chr20	22400905	22401405	intergenic	ENSDARG00000017321,ENSDARG00000043317	kdr,kita	97	80	134	135	25	110	17	36	44	16	95	20	64	26	20	34	32	32	112	106
Peak117996	chr20	22413808	22414308	intergenic	ENSDARG00000017321,ENSDARG00000043317	kdr,kita	19	29	20	12	14	20	11	17	23	10	22	8	28	26	20	22	18	14	39	45
Peak117997	chr20	22421795	22422295	intergenic	ENSDARG00000017321,ENSDARG00000043317	kdr,kita	7	3	19	9	15	12	15	6	6	7	5	3	13	7	9	12	11	8	16	23
Peak117998	chr20	22441908	22442408	exonic	ENSDARG00000043317	kita	23	22	20	18	15	16	13	18	13	4	22	16	16	10	15	18	18	21	23	31
Peak117999	chr20	22444057	22444557	intronic	ENSDARG00000043317	kita	17	20	40	27	13	32	19	28	22	12	10	5	40	16	11	23	25	21	33	37
Peak118000	chr20	22454576	22455076	intronic	ENSDARG00000043317	kita	29	41	37	35	17	34	28	53	35	21	12	6	33	19	15	18	21	24	28	43
Peak118001	chr20	22462997	22463497	exonic	ENSDARG00000043317	kita	12	12	14	15	18	15	21	27	17	15	8	16	30	12	13	23	12	9	33	22
Peak118002	chr20	22476424	22476924	intronic	ENSDARG00000043317	kita	36	35	30	24	19	29	14	31	21	17	6	7	24	20	11	20	18	21	33	39
Peak118003	chr20	22477869	22478369	intronic	ENSDARG00000043317	kita	26	19	23	23	6	21	19	20	16	8	8	9	20	16	10	11	6	15	21	25
Peak118004	chr20	22478501	22479001	promoter	ENSDARG00000043317	kita	32	26	40	25	24	29	23	33	30	15	13	10	33	17	18	22	20	19	39	32
Peak118005	chr20	22488583	22489083	intergenic	ENSDARG00000043317,ENSDARG00000070494	kita,pdgfra	10	8	11	10	12	11	9	18	10	13	2	7	12	5	15	8	11	18	15	21
Peak118006	chr20	22497379	22497879	intergenic	ENSDARG00000043317,ENSDARG00000070494	kita,pdgfra	16	21	10	9	13	20	17	14	4	10	7	8	19	11	18	21	18	11	15	13
Peak118007	chr20	22520718	22521218	intergenic	ENSDARG00000043317,ENSDARG00000070494	kita,pdgfra	17	9	11	7	15	12	11	21	7	10	4	5	34	19	20	29	16	11	15	17
Peak118008	chr20	22526373	22526873	intergenic	ENSDARG00000043317,ENSDARG00000070494	kita,pdgfra	12	13	14	7	11	10	15	17	12	6	6	7	22	16	16	30	18	26	21	28
Peak118009	chr20	22532014	22532514	intergenic	ENSDARG00000043317,ENSDARG00000070494	kita,pdgfra	26	33	49	16	16	27	29	37	24	18	8	9	17	8	12	18	19	13	17	35
Peak118010	chr20	22540276	22540776	intronic	ENSDARG00000070494	pdgfra	21	23	16	18	11	16	15	24	9	9	12	9	25	20	16	17	19	27	17	16
Peak118011	chr20	22559061	22559561	exonic	ENSDARG00000070494	pdgfra	14	16	14	15	12	17	22	34	23	23	5	5	30	17	17	26	20	24	29	36
Peak118012	chr20	22561117	22561617	exonic	ENSDARG00000070494	pdgfra	13	14	8	12	12	14	19	19	11	11	3	3	29	25	24	26	16	18	32	34
Peak118013	chr20	22563172	22563672	promoter	ENSDARG00000070494	pdgfra	18	6	13	15	8	23	8	9	11	11	3	8	17	10	12	20	12	11	16	16
Peak118014	chr20	22564054	22564554	promoter	ENSDARG00000070494	pdgfra	14	4	14	5	16	4	13	25	11	13	5	7	27	23	17	29	15	25	16	29
Peak118015	chr20	22571146	22571646	exonic	ENSDARG00000070494	pdgfra	13	7	6	4	16	17	11	17	9	6	3	5	20	17	13	19	14	17	16	17
Peak118016	chr20	22574023	22574523	intronic	ENSDARG00000070494	pdgfra	22	26	23	11	11	15	19	39	16	20	8	16	30	10	17	20	19	29	35	32
Peak118017	chr20	22578729	22579229	intergenic	ENSDARG00000070494,ENSDARG00000043322	pdgfra,gsx2	20	15	37	23	15	24	14	21	26	24	6	8	14	8	6	17	14	13	23	28
Peak118018	chr20	22584488	22584988	promoter	ENSDARG00000043322	gsx2	14	15	16	11	21	30	29	31	29	16	8	11	33	32	26	32	25	24	25	33
Peak118019	chr20	22586832	22587332	promoter	ENSDARG00000043322	gsx2	15	17	18	12	8	20	16	21	12	10	10	9	22	18	7	20	14	17	19	27
Peak118020	chr20	22588774	22589274	intergenic	ENSDARG00000043322,ENSDARG00000043323	gsx2,lnx1	27	16	7	19	14	23	12	13	8	13	6	2	37	17	22	21	15	16	14	29
Peak118021	chr20	22592252	22592752	intergenic	ENSDARG00000043322,ENSDARG00000043323	gsx2,lnx1	5	6	8	11	13	10	11	20	4	10	7	6	23	12	10	24	22	19	13	17
Peak118022	chr20	22603065	22603565	intergenic	ENSDARG00000043322,ENSDARG00000043323	gsx2,lnx1	11	11	8	8	9	8	13	26	8	7	4	6	20	15	23	31	16	25	9	24
Peak118023	chr20	22609512	22610012	intergenic	ENSDARG00000043322,ENSDARG00000043323	gsx2,lnx1	14	19	29	25	19	26	27	31	22	20	5	12	30	29	29	53	23	23	15	27
Peak118024	chr20	22620516	22621016	intergenic	ENSDARG00000043322,ENSDARG00000043323	gsx2,lnx1	10	5	11	5	12	20	16	19	7	9	2	3	15	15	6	11	11	11	30	23
Peak118025	chr20	22626888	22627388	intergenic	ENSDARG00000043322,ENSDARG00000043323	gsx2,lnx1	34	34	37	23	20	29	21	52	24	33	4	7	23	17	19	31	9	20	20	41
Peak118026	chr20	22629905	22630405	intergenic	ENSDARG00000043322,ENSDARG00000043323	gsx2,lnx1	37	38	43	27	18	33	24	31	22	22	3	15	23	8	11	22	14	22	35	33
Peak118027	chr20	22632614	22633114	intergenic	ENSDARG00000043322,ENSDARG00000043323	gsx2,lnx1	13	13	5	11	23	20	21	35	9	7	6	6	23	19	20	26	22	17	12	18
Peak118028	chr20	22636798	22637298	intergenic	ENSDARG00000043322,ENSDARG00000043323	gsx2,lnx1	17	8	8	14	12	27	14	22	19	6	7	3	24	14	11	23	19	28	15	25
Peak118029	chr20	22646774	22647274	intergenic	ENSDARG00000043322,ENSDARG00000043323	gsx2,lnx1	4	11	16	6	10	17	15	21	12	9	3	5	19	27	8	22	9	25	14	19
Peak118030	chr20	22657093	22657593	intergenic	ENSDARG00000043322,ENSDARG00000043323	gsx2,lnx1	7	6	6	9	10	10	7	15	5	5	1	2	20	16	13	24	11	14	12	14
Peak118031	chr20	22658213	22658713	intergenic	ENSDARG00000043322,ENSDARG00000043323	gsx2,lnx1	5	4	5	5	8	6	8	12	2	5	0	9	11	5	13	13	5	6	9	14
Peak118032	chr20	22667216	22667716	intergenic	ENSDARG00000043322,ENSDARG00000043323	gsx2,lnx1	5	8	6	9	13	7	14	12	10	7	3	4	23	13	8	8	11	13	12	8
Peak118033	chr20	22667859	22668359	intergenic	ENSDARG00000043322,ENSDARG00000043323	gsx2,lnx1	15	3	4	6	10	5	6	18	4	9	4	7	24	8	7	14	11	16	14	18
Peak118034	chr20	22671039	22671539	intergenic	ENSDARG00000043322,ENSDARG00000043323	gsx2,lnx1	46	43	71	50	13	50	19	27	39	18	10	11	36	21	19	32	15	17	33	30
Peak118035	chr20	22678012	22678512	intergenic	ENSDARG00000043322,ENSDARG00000043323	gsx2,lnx1	7	3	6	7	7	15	10	11	9	7	2	3	13	10	9	7	9	8	16	18
Peak118036	chr20	22678441	22678941	intergenic	ENSDARG00000043322,ENSDARG00000043323	gsx2,lnx1	16	8	14	11	7	11	11	6	14	9	0	3	13	8	10	10	7	7	13	13
Peak118037	chr20	22683518	22684018	intergenic	ENSDARG00000043322,ENSDARG00000043323	gsx2,lnx1	10	8	14	11	9	9	12	21	11	10	1	6	20	15	13	14	10	13	15	13
Peak118038	chr20	22686550	22687050	intergenic	ENSDARG00000043322,ENSDARG00000043323	gsx2,lnx1	15	7	11	7	14	16	13	19	19	6	4	5	15	14	10	22	12	15	10	18
Peak118039	chr20	22691277	22691777	intergenic	ENSDARG00000043322,ENSDARG00000043323	gsx2,lnx1	29	25	20	19	7	27	19	27	18	20	9	11	25	14	12	32	13	22	20	40
Peak118040	chr20	22694740	22695240	intergenic	ENSDARG00000043322,ENSDARG00000043323	gsx2,lnx1	24	27	24	19	17	24	37	38	37	16	9	7	42	19	21	24	10	22	16	31
Peak118041	chr20	22706108	22706608	intergenic	ENSDARG00000043322,ENSDARG00000043323	gsx2,lnx1	27	16	199	189	33	187	28	52	70	33	3	4	54	21	24	34	22	27	73	72
Peak118042	chr20	22725753	22726253	intergenic	ENSDARG00000043322,ENSDARG00000043323	gsx2,lnx1	7	7	13	8	12	9	11	14	10	10	9	7	12	12	11	22	12	8	12	25
Peak118043	chr20	22734811	22735311	intergenic	ENSDARG00000043322,ENSDARG00000043323	gsx2,lnx1	25	11	14	14	18	12	24	20	25	13	11	10	27	22	17	35	14	17	19	28
Peak118044	chr20	22737905	22738405	intergenic	ENSDARG00000043322,ENSDARG00000043323	gsx2,lnx1	15	9	9	6	15	10	15	12	23	12	10	7	19	21	14	30	17	20	21	31
Peak118045	chr20	22740227	22740727	intergenic	ENSDARG00000043322,ENSDARG00000043323	gsx2,lnx1	10	7	13	2	11	7	7	11	10	4	8	3	14	13	11	9	10	25	11	12
Peak118046	chr20	22744218	22744718	intergenic	ENSDARG00000043322,ENSDARG00000043323	gsx2,lnx1	5	10	7	4	8	11	9	17	7	6	3	1	9	10	14	17	8	11	43	65
Peak118047	chr20	22747322	22747822	intergenic	ENSDARG00000043322,ENSDARG00000043323	gsx2,lnx1	11	11	18	9	17	13	16	26	13	5	7	9	23	15	20	24	15	14	20	27
Peak118048	chr20	22750407	22750907	intergenic	ENSDARG00000043322,ENSDARG00000043323	gsx2,lnx1	18	13	13	10	17	19	24	23	20	8	5	3	27	21	16	19	13	19	12	32
Peak118049	chr20	22756881	22757381	intergenic	ENSDARG00000043322,ENSDARG00000043323	gsx2,lnx1	10	16	16	7	10	10	16	12	8	3	5	7	21	17	11	22	26	16	12	20
Peak118050	chr20	22758200	22758700	intergenic	ENSDARG00000043322,ENSDARG00000043323	gsx2,lnx1	4	5	9	2	8	7	7	18	11	8	0	5	20	6	10	10	14	9	8	22
Peak118051	chr20	22760037	22760537	intergenic	ENSDARG00000043322,ENSDARG00000043323	gsx2,lnx1	11	9	5	5	8	12	12	12	9	5	2	8	22	20	13	16	15	21	20	23
Peak118052	chr20	22773701	22774201	exonic	ENSDARG00000043323	lnx1	3	3	6	5	7	3	3	10	6	8	0	2	5	6	8	8	8	8	11	17
Peak118053	chr20	22774012	22774512	exonic	ENSDARG00000043323	lnx1	4	5	7	3	9	11	4	7	5	1	1	3	9	7	5	17	6	11	4	14
Peak118054	chr20	22780563	22781063	intronic	ENSDARG00000043323	lnx1	161	167	125	142	53	146	120	150	183	161	16	24	107	33	43	54	27	67	39	197
Peak118055	chr20	22781201	22781701	promoter	ENSDARG00000043323	lnx1	26	34	21	23	19	15	27	34	35	19	11	5	26	17	19	37	20	15	16	39
Peak118056	chr20	22785926	22786426	intronic	ENSDARG00000043323	lnx1	26	26	36	22	19	31	38	28	27	38	4	8	48	15	12	43	19	21	21	52
Peak118057	chr20	22794109	22794609	intronic	ENSDARG00000043323	lnx1	38	42	35	28	12	23	38	41	36	27	5	15	48	22	21	27	33	25	29	39
Peak118058	chr20	22800050	22800550	intronic	ENSDARG00000043323	lnx1	13	12	5	11	14	15	21	23	15	14	5	4	24	12	17	21	12	15	17	29
Peak118059	chr20	22802280	22802780	intronic	ENSDARG00000043323	lnx1	15	19	16	11	13	14	20	34	16	21	1	8	18	10	12	21	16	13	6	39
Peak118060	chr20	22806923	22807423	intronic	ENSDARG00000043323	lnx1	24	23	21	12	12	16	20	30	30	20	1	12	32	25	18	16	16	13	15	33
Peak118061	chr20	22809727	22810227	exonic	ENSDARG00000043323	lnx1	33	50	29	27	16	46	27	39	40	50	5	18	24	13	16	25	16	17	28	58
Peak118062	chr20	22813307	22813807	exonic	ENSDARG00000043323	lnx1	12	10	6	8	6	12	13	25	8	7	2	9	22	22	14	27	12	21	17	20
Peak118063	chr20	22816222	22816722	intronic	ENSDARG00000043323	lnx1	28	27	33	19	20	28	23	27	20	13	9	8	35	26	16	29	22	10	23	36
Peak118064	chr20	22820401	22820901	exonic	ENSDARG00000043323	lnx1	40	34	27	31	26	30	38	56	41	45	9	8	51	17	18	21	17	30	26	68
Peak118065	chr20	22822365	22822865	exonic	ENSDARG00000043323	lnx1	19	18	20	7	22	17	24	18	12	16	6	10	21	21	17	29	20	18	27	29
Peak118066	chr20	22830916	22831416	exonic	ENSDARG00000043323	lnx1	22	20	17	19	21	10	14	25	15	13	0	13	18	19	19	28	17	22	15	27
Peak118067	chr20	22833349	22833849	intronic	ENSDARG00000043323	lnx1	20	20	21	11	6	20	12	26	15	13	12	11	22	19	10	16	12	11	14	21
Peak118068	chr20	22834220	22834720	exonic	ENSDARG00000043323	lnx1	6	15	18	6	20	19	12	17	13	9	3	3	20	18	14	26	13	14	15	17
Peak118069	chr20	22840298	22840798	exonic	ENSDARG00000043323	lnx1	20	14	9	7	19	9	15	15	12	10	6	9	34	14	17	19	19	24	23	25
Peak118070	chr20	22849654	22850154	intronic	ENSDARG00000043328	fip1l1a	9	16	28	22	17	26	17	23	19	11	7	6	19	14	14	18	8	18	24	19
Peak118071	chr20	22851666	22852166	intronic	ENSDARG00000043328	fip1l1a	89	78	146	142	25	137	41	57	61	39	25	22	58	22	27	31	29	28	53	68
Peak118072	chr20	22858306	22858806	intronic	ENSDARG00000043328	fip1l1a	24	12	11	6	14	13	21	20	8	4	8	8	26	26	14	27	12	31	11	22
Peak118073	chr20	22862445	22862945	intronic	ENSDARG00000043328	fip1l1a	8	5	22	3	20	21	14	11	10	5	3	1	24	13	12	22	18	16	16	20
Peak118074	chr20	22869360	22869860	intronic	ENSDARG00000043328	fip1l1a	17	8	10	7	13	10	11	4	7	7	4	4	27	19	18	24	13	20	11	18
Peak118075	chr20	22871783	22872283	intronic	ENSDARG00000043328	fip1l1a	21	20	22	17	14	16	24	24	19	11	5	3	30	20	25	39	18	23	15	13
Peak118076	chr20	22898708	22899208	promoter	ENSDARG00000043328	fip1l1a	14	13	14	20	21	34	21	15	11	14	3	0	21	10	7	21	23	16	31	40
Peak118077	chr20	22900168	22900668	promoter	ENSDARG00000040005	scfd2	48	42	45	29	21	49	30	35	25	16	16	6	32	21	14	29	11	23	37	58
Peak118078	chr20	22908419	22908919	intronic	ENSDARG00000040005	scfd2	38	22	30	13	16	24	12	24	16	16	7	7	30	27	16	27	21	21	21	21
Peak118079	chr20	22915492	22915992	intronic	ENSDARG00000040005	scfd2	9	14	8	5	7	10	9	12	5	9	5	5	16	14	13	23	14	15	11	16
Peak118080	chr20	22916371	22916871	intronic	ENSDARG00000040005	scfd2	12	5	10	2	9	11	9	10	10	8	4	5	18	12	9	25	12	12	10	17
Peak118081	chr20	22924751	22925251	intronic	ENSDARG00000040005	scfd2	4	6	28	16	9	6	7	9	12	8	3	2	10	1	3	6	7	4	18	10
Peak118082	chr20	22926807	22927307	intronic	ENSDARG00000040005	scfd2	25	21	25	14	14	16	25	19	18	8	5	9	27	8	14	35	15	19	31	15
Peak118083	chr20	22928842	22929342	intronic	ENSDARG00000040005	scfd2	17	15	12	13	12	9	11	17	10	7	8	15	22	12	17	14	21	17	24	20
Peak118084	chr20	22933530	22934030	exonic	ENSDARG00000040005	scfd2	11	8	9	4	11	6	17	10	2	3	2	2	8	14	17	15	12	14	12	23
Peak118085	chr20	22941387	22941887	intronic	ENSDARG00000040005	scfd2	11	12	11	6	6	15	23	20	7	11	4	5	24	20	18	16	10	15	24	18
Peak118086	chr20	22945862	22946362	intronic	ENSDARG00000040005	scfd2	24	23	21	11	11	17	16	22	11	16	9	8	21	22	11	24	10	19	14	27
Peak118087	chr20	22953909	22954409	intronic	ENSDARG00000040005	scfd2	14	8	13	5	13	16	11	14	13	8	5	5	22	11	17	23	13	15	9	26
Peak118088	chr20	22957073	22957573	intronic	ENSDARG00000040005	scfd2	32	34	14	12	14	14	18	25	25	9	19	11	27	15	18	24	23	19	17	23
Peak118089	chr20	22961689	22962189	intronic	ENSDARG00000040005	scfd2	18	14	10	6	12	16	14	14	11	6	5	9	31	19	19	22	16	22	11	23
Peak118090	chr20	22963541	22964041	intronic	ENSDARG00000040005	scfd2	6	5	6	9	10	9	15	8	2	3	2	2	17	13	14	21	18	18	14	22
Peak118091	chr20	22964208	22964708	intronic	ENSDARG00000040005	scfd2	13	10	5	6	12	6	15	10	8	6	5	3	30	21	16	25	7	12	10	17
Peak118092	chr20	22969660	22970160	intronic	ENSDARG00000040005	scfd2	11	11	2	8	13	1	9	18	13	7	3	6	15	8	8	20	13	12	15	26
Peak118093	chr20	22976647	22977147	intronic	ENSDARG00000040005	scfd2	9	7	10	11	11	20	8	21	7	8	7	4	15	10	14	23	16	16	34	26
Peak118094	chr20	22982786	22983286	intronic	ENSDARG00000040005	scfd2	16	23	16	21	13	11	14	11	9	11	2	9	14	9	4	16	10	18	14	11
Peak118095	chr20	22989038	22989538	intronic	ENSDARG00000040005	scfd2	18	15	16	12	15	9	10	29	19	15	6	5	21	6	11	22	17	13	31	69
Peak118096	chr20	22994411	22994911	intronic	ENSDARG00000040005	scfd2	8	5	7	3	5	15	7	5	3	1	5	2	13	13	5	13	15	9	14	19
Peak118097	chr20	23003421	23003921	intronic	ENSDARG00000040005	scfd2	9	12	18	7	12	10	13	10	15	8	2	8	22	10	9	31	12	23	16	25
Peak118098	chr20	23011248	23011748	intronic	ENSDARG00000040005	scfd2	27	14	13	8	12	14	12	19	13	16	8	6	18	18	13	19	17	15	15	26
Peak118099	chr20	23014012	23014512	intronic	ENSDARG00000040005	scfd2	13	9	8	5	11	5	8	12	11	4	4	6	16	13	13	29	15	13	13	13
Peak118100	chr20	23014650	23015150	intronic	ENSDARG00000040005	scfd2	16	9	13	0	16	6	13	13	10	9	1	1	16	28	17	25	13	8	20	21
Peak118101	chr20	23016156	23016656	intronic	ENSDARG00000040005	scfd2	9	8	2	1	8	8	7	12	7	3	4	8	27	11	12	15	16	17	12	22
Peak118102	chr20	23025407	23025907	intronic	ENSDARG00000040005	scfd2	20	13	15	8	11	13	14	24	10	13	4	11	34	12	16	26	13	19	11	13
Peak118103	chr20	23029842	23030342	intronic	ENSDARG00000040005	scfd2	10	8	7	7	11	13	16	25	13	11	6	2	31	24	11	22	20	19	15	16
Peak118104	chr20	23036901	23037401	intronic	ENSDARG00000040005	scfd2	8	6	6	2	18	8	10	14	16	5	7	5	28	9	12	19	10	11	14	26
Peak118105	chr20	23039689	23040189	intronic	ENSDARG00000040005	scfd2	15	17	17	5	9	8	17	16	8	4	7	5	17	17	7	23	15	12	14	19
Peak118106	chr20	23043904	23044404	intronic	ENSDARG00000040005	scfd2	12	21	17	20	15	18	14	14	15	12	5	9	13	4	7	16	5	12	19	22
Peak118107	chr20	23046332	23046832	intronic	ENSDARG00000040005	scfd2	17	32	34	21	13	19	22	31	19	21	6	16	16	10	9	12	14	12	27	34
Peak118108	chr20	23048719	23049219	intronic	ENSDARG00000040005	scfd2	11	4	31	20	8	15	7	7	8	4	3	2	7	7	6	7	5	5	29	40
Peak118109	chr20	23058693	23059193	intronic	ENSDARG00000040005	scfd2	18	23	8	9	15	15	24	17	20	11	2	4	28	13	15	13	17	13	13	24
Peak118110	chr20	23063623	23064123	intronic	ENSDARG00000040005	scfd2	22	15	13	11	10	7	21	21	13	8	4	7	13	6	11	12	7	5	15	19
Peak118111	chr20	23064862	23065362	intronic	ENSDARG00000040005	scfd2	2	1	4	3	5	8	7	8	2	4	2	2	4	3	13	9	4	7	5	9
Peak118112	chr20	23065278	23065778	intronic	ENSDARG00000040005	scfd2	5	3	1	2	5	7	7	6	4	1	3	2	17	6	8	8	10	6	12	5
Peak118113	chr20	23073562	23074062	intronic	ENSDARG00000040005	scfd2	14	9	10	5	11	16	15	15	8	7	6	1	13	11	6	11	10	17	17	24
Peak118114	chr20	23078296	23078796	intronic	ENSDARG00000040005	scfd2	10	5	18	8	11	17	17	17	16	4	2	3	29	21	25	21	12	23	9	26
Peak118115	chr20	23081562	23082062	intronic	ENSDARG00000040005	scfd2	24	39	23	21	13	15	21	18	20	17	19	19	30	16	20	24	16	19	22	30
Peak118116	chr20	23085263	23085763	intronic	ENSDARG00000040005	scfd2	21	15	22	14	15	13	24	12	12	10	8	16	37	12	22	32	25	25	11	22
Peak118117	chr20	23088282	23088782	exonic	ENSDARG00000040005	scfd2	12	7	5	4	10	14	10	14	14	7	6	9	15	15	17	27	13	23	15	22
Peak118118	chr20	23094776	23095276	intronic	ENSDARG00000040005	scfd2	35	33	172	126	17	110	31	50	48	23	10	18	41	20	16	23	26	31	53	64
Peak118119	chr20	23106463	23106963	intronic	ENSDARG00000040005	scfd2	12	7	26	20	12	14	15	27	20	20	0	2	24	14	14	23	12	12	35	38
Peak118120	chr20	23113629	23114129	intronic	ENSDARG00000040005,ENSDARG00000093336	scfd2,si:ch73-249k16.4	16	19	19	20	9	14	35	13	15	15	6	8	26	17	14	34	11	20	6	28
Peak118121	chr20	23119878	23120378	intronic	ENSDARG00000040005,ENSDARG00000093336	scfd2,si:ch73-249k16.4	17	5	17	9	3	10	13	15	10	12	1	5	13	19	14	15	13	22	16	23
Peak118122	chr20	23124541	23125041	exonic	ENSDARG00000015611	rasl11b	27	24	14	17	15	15	12	20	22	12	11	10	35	17	16	35	10	15	36	32
Peak118123	chr20	23125210	23125710	intronic	ENSDARG00000015611,ENSDARG00000040005	rasl11b,scfd2	15	18	37	31	9	25	18	30	29	10	9	7	22	14	12	12	10	14	41	44
Peak118124	chr20	23126260	23126760	promoter	ENSDARG00000015611	rasl11b	23	27	18	19	7	22	19	27	22	10	14	11	24	13	5	13	11	19	32	43
Peak118125	chr20	23126967	23127467	promoter	ENSDARG00000094247	LOC108180337	122	166	164	158	33	88	60	103	85	85	56	32	68	26	23	22	33	31	76	134
Peak118126	chr20	23132941	23133441	downstream	ENSDARG00000040005,ENSDARG00000094247	scfd2,LOC108180337	13	10	13	4	14	7	16	11	10	11	4	3	10	10	10	18	8	23	15	20
Peak118127	chr20	23137918	23138418	intergenic	ENSDARG00000040005,ENSDARG00000103384	scfd2,SNORA26	9	7	9	4	7	10	12	15	6	4	8	4	18	6	15	26	11	14	14	21
Peak118128	chr20	23141461	23141961	intergenic	ENSDARG00000040005,ENSDARG00000103384	scfd2,SNORA26	20	8	6	5	14	7	13	12	10	12	7	7	23	12	17	19	13	12	11	21
Peak118129	chr20	23144148	23144648	intergenic	ENSDARG00000040005,ENSDARG00000103384	scfd2,SNORA26	23	5	15	9	24	16	24	23	21	9	3	6	26	14	9	24	19	24	14	23
Peak118130	chr20	23150256	23150756	intergenic	ENSDARG00000040005,ENSDARG00000103384	scfd2,SNORA26	6	4	5	5	13	6	10	26	10	10	3	5	22	19	19	30	14	13	19	17
Peak118131	chr20	23153656	23154156	intergenic	ENSDARG00000040005,ENSDARG00000103384	scfd2,SNORA26	6	6	11	9	13	15	13	13	9	6	4	3	18	12	13	32	8	14	18	19
Peak118132	chr20	23159595	23160095	intergenic	ENSDARG00000040005,ENSDARG00000103384	scfd2,SNORA26	6	2	7	3	8	9	10	12	8	2	4	5	9	10	7	12	4	8	11	12
Peak118133	chr20	23159969	23160469	intergenic	ENSDARG00000040005,ENSDARG00000103384	scfd2,SNORA26	3	0	2	0	7	3	2	2	0	3	1	2	14	12	5	9	9	11	10	14
Peak118134	chr20	23165766	23166266	intergenic	ENSDARG00000040005,ENSDARG00000103384	scfd2,SNORA26	20	14	14	14	12	15	14	16	16	12	9	5	30	11	27	33	8	14	13	18
Peak118135	chr20	23172919	23173419	intergenic	ENSDARG00000040005,ENSDARG00000103384	scfd2,SNORA26	20	11	13	7	10	14	24	19	15	11	7	5	29	18	10	16	12	17	22	15
Peak118136	chr20	23177786	23178286	intergenic	ENSDARG00000040005,ENSDARG00000103384	scfd2,SNORA26	3	7	19	24	11	10	12	11	8	14	2	8	21	16	7	8	12	16	20	24
Peak118137	chr20	23184418	23184918	promoter	ENSDARG00000045343	usp46	188	277	315	244	59	204	126	147	211	156	83	43	115	41	33	46	43	43	134	175
Peak118138	chr20	23188788	23189288	intronic	ENSDARG00000045343	usp46	42	40	27	21	13	23	20	23	24	23	15	17	33	11	14	19	19	28	16	43
Peak118139	chr20	23201418	23201918	exonic	ENSDARG00000045343	usp46	18	19	20	15	8	14	15	19	16	10	9	9	30	23	10	11	10	23	24	28
Peak118140	chr20	23205083	23205583	exonic	ENSDARG00000045343	usp46	11	6	7	8	8	6	7	12	6	8	8	6	20	17	15	25	24	11	13	29
Peak118141	chr20	23207392	23207892	exonic	ENSDARG00000045343	usp46	10	5	9	12	11	6	9	18	7	10	4	4	22	16	10	23	8	11	17	38
Peak118142	chr20	23210390	23210890	exonic	ENSDARG00000045343	usp46	10	11	7	10	12	13	20	31	13	10	5	2	29	12	21	31	21	18	12	23
Peak118143	chr20	23218342	23218842	intergenic	ENSDARG00000045343,ENSDARG00000052343	usp46,spata18	9	8	7	4	11	12	10	16	7	6	5	8	15	8	12	20	11	12	31	41
Peak118144	chr20	23229160	23229660	intergenic	ENSDARG00000045343,ENSDARG00000052343	usp46,spata18	13	3	16	7	7	17	20	16	9	9	7	5	25	28	14	30	23	19	12	26
Peak118145	chr20	23231166	23231666	intergenic	ENSDARG00000045343,ENSDARG00000052343	usp46,spata18	31	19	25	21	7	18	18	21	27	16	8	5	24	11	14	19	16	13	17	24
Peak118146	chr20	23236938	23237438	intergenic	ENSDARG00000045343,ENSDARG00000052343	usp46,spata18	13	12	15	10	11	16	17	16	14	13	6	3	29	22	17	26	20	23	23	17
Peak118147	chr20	23240322	23240822	intergenic	ENSDARG00000045343,ENSDARG00000052343	usp46,spata18	30	29	35	27	14	30	30	34	21	30	11	7	23	15	9	13	15	17	31	37
Peak118148	chr20	23243424	23243924	intergenic	ENSDARG00000045343,ENSDARG00000052343	usp46,spata18	15	25	8	10	14	8	9	27	13	11	5	6	19	12	11	16	7	23	20	22
Peak118149	chr20	23248540	23249040	intergenic	ENSDARG00000045343,ENSDARG00000052343	usp46,spata18	2	7	16	3	8	13	9	14	10	6	2	7	15	10	7	23	10	12	13	7
Peak118150	chr20	23253574	23254074	intergenic	ENSDARG00000045343,ENSDARG00000052343	usp46,spata18	6	8	4	10	8	4	9	16	3	3	1	1	13	12	11	17	13	8	10	13
Peak118151	chr20	23256535	23257035	intergenic	ENSDARG00000045343,ENSDARG00000052343	usp46,spata18	12	10	16	11	11	16	6	21	8	5	8	7	16	7	6	13	10	12	18	25
Peak118152	chr20	23258739	23259239	intergenic	ENSDARG00000045343,ENSDARG00000052343	usp46,spata18	14	23	6	15	11	11	14	15	13	3	2	5	15	11	9	8	12	15	12	35
Peak118153	chr20	23271819	23272319	promoter	ENSDARG00000052343	spata18	18	18	18	15	12	14	31	31	18	20	3	11	19	12	17	24	17	13	24	29
Peak118154	chr20	23274374	23274874	promoter	ENSDARG00000052341	sgcb	45	61	54	42	29	42	31	45	34	37	11	5	31	13	20	27	11	23	33	71
Peak118155	chr20	23286273	23286773	promoter	ENSDARG00000093370	lrrc66	17	6	20	10	13	14	18	17	15	11	3	5	23	10	18	21	8	21	21	24
Peak118156	chr20	23314518	23315018	intronic	ENSDARG00000092394	dcun1d4	19	15	9	10	10	15	12	25	7	14	4	3	24	11	7	16	9	17	14	16
Peak118157	chr20	23316461	23316961	exonic	ENSDARG00000092394	dcun1d4	14	14	17	6	16	4	22	31	16	6	4	7	17	15	10	25	14	18	16	19
Peak118158	chr20	23326266	23326766	intronic	ENSDARG00000092394	dcun1d4	82	102	91	104	19	80	45	83	65	38	34	12	56	17	13	31	35	27	64	81
Peak118159	chr20	23327143	23327643	promoter	ENSDARG00000092394	dcun1d4	416	541	518	570	107	400	234	337	434	306	158	120	322	90	56	77	139	142	221	400
Peak118160	chr20	23332734	23333234	promoter	ENSDARG00000081192	U5	38	50	34	32	23	23	19	37	24	25	12	5	15	5	13	13	16	15	30	26
Peak118161	chr20	23333423	23333923	promoter	ENSDARG00000081192	U5	33	35	34	31	24	57	15	53	38	30	17	7	20	13	4	13	14	14	46	53
Peak118162	chr20	23334786	23335286	promoter;downstream	ENSDARG00000052336;ENSDARG00000081192	ociad2;U5	12	16	20	14	24	12	21	33	14	8	3	9	17	15	11	35	7	22	19	19
Peak118163	chr20	23344104	23344604	UTR3	ENSDARG00000052336	ociad2	30	33	55	33	16	23	15	33	19	25	15	7	23	9	8	17	13	15	28	40
Peak118164	chr20	23345443	23345943	UTR3	ENSDARG00000052336	ociad2	26	38	35	27	8	28	22	19	20	17	6	9	26	15	12	10	5	14	12	19
Peak118165	chr20	23354228	23354728	promoter	ENSDARG00000052334	ociad1	35	28	35	29	12	33	32	43	32	21	15	12	34	13	11	16	14	27	28	45
Peak118166	chr20	23355240	23355740	promoter	ENSDARG00000096718	BX323889.1	208	287	297	283	54	229	119	160	202	147	75	48	165	41	33	46	52	59	107	178
Peak118167	chr20	23356140	23356640	ncRNA_intronic	ENSDARG00000096718	BX323889.1	31	20	45	25	9	29	21	34	20	12	10	4	17	11	12	22	18	17	28	37
Peak118168	chr20	23361001	23361501	ncRNA_intronic	ENSDARG00000096718	BX323889.1	52	64	40	43	11	46	55	68	63	44	11	12	40	23	7	26	16	20	19	67
Peak118169	chr20	23364025	23364525	ncRNA_intronic	ENSDARG00000096718	BX323889.1	21	28	79	67	18	92	17	35	34	11	5	12	29	11	9	18	13	15	29	51
Peak118170	chr20	23368530	23369030	ncRNA_intronic	ENSDARG00000096718	BX323889.1	29	41	19	12	22	26	32	31	27	18	14	10	20	19	12	25	13	17	19	23
Peak118171	chr20	23369276	23369776	ncRNA_exonic	ENSDARG00000096718	BX323889.1	11	12	23	17	13	30	19	37	39	18	1	4	23	12	11	19	17	15	40	64
Peak118172	chr20	23378289	23378789	intronic	ENSDARG00000040001	fryl	20	15	15	9	16	23	14	23	13	13	5	5	23	10	11	12	15	20	17	26
Peak118173	chr20	23379673	23380173	intronic	ENSDARG00000040001	fryl	5	8	8	6	10	12	6	10	9	5	1	6	9	5	10	9	8	9	11	14
Peak118174	chr20	23380402	23380902	intronic	ENSDARG00000040001	fryl	7	14	1	4	4	5	14	14	5	2	3	3	16	10	8	14	12	8	17	17
Peak118175	chr20	23385560	23386060	intronic	ENSDARG00000040001	fryl	10	16	7	2	9	9	8	12	7	13	2	8	13	9	3	10	16	9	13	7
Peak118176	chr20	23387910	23388410	intronic	ENSDARG00000040001	fryl	8	6	14	12	9	9	16	22	10	4	2	5	18	26	8	25	14	15	17	16
Peak118177	chr20	23389663	23390163	intronic	ENSDARG00000040001	fryl	11	9	17	8	6	15	3	11	16	3	2	4	17	7	10	12	10	7	15	18
Peak118178	chr20	23390084	23390584	intronic	ENSDARG00000040001	fryl	25	35	36	28	11	27	7	23	24	19	8	7	20	9	6	15	8	12	26	26
Peak118179	chr20	23392877	23393377	intronic	ENSDARG00000040001	fryl	19	11	23	17	9	18	24	33	15	20	9	11	20	23	28	35	14	25	24	16
Peak118180	chr20	23395224	23395724	intronic	ENSDARG00000040001	fryl	16	12	10	5	11	12	23	21	24	10	3	10	18	15	14	21	23	20	10	28
Peak118181	chr20	23400491	23400991	intronic	ENSDARG00000040001	fryl	22	25	26	24	14	43	23	38	38	28	5	7	42	11	11	20	18	20	29	41
Peak118182	chr20	23402848	23403348	intronic	ENSDARG00000040001	fryl	6	11	12	17	10	13	12	11	11	3	5	5	23	15	29	22	15	24	14	22
Peak118183	chr20	23409113	23409613	intronic	ENSDARG00000040001	fryl	70	54	66	50	13	51	27	36	39	22	19	8	57	25	17	26	31	42	42	35
Peak118184	chr20	23411583	23412083	intronic	ENSDARG00000040001	fryl	19	13	19	16	8	15	22	27	28	17	2	4	17	15	17	23	19	14	39	56
Peak118185	chr20	23415443	23415943	intronic	ENSDARG00000040001	fryl	259	297	336	347	68	291	112	169	191	123	71	52	199	50	48	64	84	82	120	202
Peak118186	chr20	23418392	23418892	intronic	ENSDARG00000040001	fryl	33	38	44	36	12	27	18	17	23	13	15	10	28	12	11	14	14	25	27	29
Peak118187	chr20	23428445	23428945	intronic	ENSDARG00000040001	fryl	201	251	323	310	41	267	44	71	113	61	81	44	100	37	30	58	59	59	110	116
Peak118188	chr20	23434968	23435468	intronic	ENSDARG00000040001	fryl	40	37	43	36	6	29	12	22	16	10	18	13	17	19	14	24	15	13	36	30
Peak118189	chr20	23438311	23438811	intronic	ENSDARG00000040001	fryl	46	53	52	34	24	44	18	24	35	18	13	8	46	23	16	25	24	21	35	20
Peak118190	chr20	23441706	23442206	intronic	ENSDARG00000040001	fryl	11	19	30	16	8	23	20	32	31	13	0	3	26	27	18	32	28	17	23	27
Peak118191	chr20	23460513	23461013	intronic	ENSDARG00000040001	fryl	60	76	186	146	31	143	32	41	62	46	17	8	58	13	12	21	35	29	79	95
Peak118192	chr20	23469342	23469842	exonic	ENSDARG00000040001	fryl	11	19	16	8	8	10	22	23	12	8	7	3	29	18	16	26	18	21	29	28
Peak118193	chr20	23470246	23470746	exonic	ENSDARG00000040001	fryl	21	21	10	3	9	11	15	21	16	11	1	6	15	12	4	22	8	18	15	23
Peak118194	chr20	23471342	23471842	exonic	ENSDARG00000040001	fryl	28	22	24	14	19	12	19	26	10	19	3	8	16	17	23	32	17	17	21	31
Peak118195	chr20	23475065	23475565	exonic	ENSDARG00000040001	fryl	17	12	18	12	16	16	24	29	22	20	5	4	24	13	12	27	16	15	25	28
Peak118196	chr20	23476929	23477429	exonic	ENSDARG00000040001	fryl	9	8	12	10	14	12	18	16	10	8	2	3	18	16	17	27	12	20	14	27
Peak118197	chr20	23493720	23494220	promoter	ENSDARG00000040001	fryl	76	90	159	145	23	91	20	39	49	25	43	30	87	35	23	34	34	34	57	66
Peak118198	chr20	23499713	23500213	intronic	ENSDARG00000040001	fryl	10	15	10	8	18	16	20	20	17	9	5	4	24	19	9	17	12	15	32	30
Peak118199	chr20	23506868	23507368	intronic	ENSDARG00000040001	fryl	36	57	51	47	20	64	36	45	45	46	13	10	54	30	18	29	23	22	29	59
Peak118200	chr20	23526770	23527270	promoter	ENSDARG00000019706	zar1	18	19	15	9	14	14	24	24	16	15	5	7	29	18	10	25	14	23	24	22
Peak118201	chr20	23532708	23533208	exonic	ENSDARG00000009131	slc10a4	16	14	8	7	18	12	20	24	20	11	5	11	36	17	15	37	16	23	28	26
Peak118202	chr20	23535337	23535837	intronic	ENSDARG00000009131	slc10a4	24	14	30	12	8	17	18	18	14	8	4	11	32	11	22	20	12	17	13	15
Peak118203	chr20	23539439	23539939	promoter	ENSDARG00000009131	slc10a4	24	14	38	18	17	18	16	29	24	26	13	6	34	27	22	50	21	20	39	30
Peak118204	chr20	23541831	23542331	promoter	ENSDARG00000009131,ENSDARG00000029388	slc10a4,si:dkey-90m5.4	24	25	49	22	23	24	19	23	15	11	7	12	10	9	4	16	13	12	23	25
Peak118205	chr20	23544664	23545164	exonic	ENSDARG00000029388	si:dkey-90m5.4	10	15	17	5	10	9	11	18	11	18	3	10	11	5	6	17	17	14	11	19
Peak118206	chr20	23548473	23548973	exonic	ENSDARG00000032114	slain2	9	3	6	1	4	9	7	11	2	5	7	7	14	9	8	15	11	2	15	14
Peak118207	chr20	23548842	23549342	exonic	ENSDARG00000032114	slain2	9	5	9	7	3	5	9	7	4	1	6	3	7	5	14	8	7	10	17	14
Peak118208	chr20	23552050	23552550	intronic	ENSDARG00000032114	slain2	72	70	73	59	24	50	29	47	45	47	19	26	51	19	20	21	25	26	35	42
Peak118209	chr20	23557567	23558067	intronic	ENSDARG00000032114	slain2	36	25	37	22	15	40	20	39	43	20	5	9	23	17	9	20	13	14	40	42
Peak118210	chr20	23561170	23561670	intronic	ENSDARG00000032114	slain2	16	13	32	30	16	31	13	31	17	12	3	9	15	9	10	18	14	12	31	41
Peak118211	chr20	23565563	23566063	intronic	ENSDARG00000032114	slain2	13	14	19	15	19	16	18	23	20	11	5	12	31	20	12	19	16	12	75	57
Peak118212	chr20	23572580	23573080	promoter	ENSDARG00000032114	slain2	71	81	75	81	27	73	41	76	75	45	20	17	57	22	22	32	23	28	53	62
Peak118213	chr20	23576147	23576647	exonic	ENSDARG00000032237	anapc4	12	11	7	7	10	13	11	22	9	3	4	4	17	9	9	32	14	13	16	18
Peak118214	chr20	23583495	23583995	exonic	ENSDARG00000032237	anapc4	8	13	7	6	9	9	6	15	6	1	4	3	24	9	3	18	6	9	14	23
Peak118215	chr20	23587470	23587970	intronic	ENSDARG00000009074,ENSDARG00000032237	cbr4,anapc4	19	24	24	21	14	9	15	22	13	8	7	0	9	10	20	15	7	13	23	27
Peak118216	chr20	23592484	23592984	exonic	ENSDARG00000032237	anapc4	14	8	12	7	10	3	9	15	10	7	4	5	16	9	8	28	12	16	11	26
Peak118217	chr20	23595146	23595646	promoter	ENSDARG00000032237	anapc4	21	27	31	22	21	32	10	23	20	17	3	11	25	9	11	18	13	14	27	39
Peak118218	chr20	23602242	23602742	exonic	ENSDARG00000040009	palld	11	10	8	7	5	12	18	13	3	7	0	5	12	10	10	19	9	12	11	5
Peak118219	chr20	23602611	23603111	exonic	ENSDARG00000040009	palld	1	3	1	1	3	1	5	7	1	3	1	1	4	3	2	8	6	4	8	6
Peak118220	chr20	23602985	23603485	exonic	ENSDARG00000040009	palld	10	12	7	4	8	15	13	15	5	3	2	3	6	4	6	8	7	8	8	22
Peak118221	chr20	23608513	23609013	intronic	ENSDARG00000009074,ENSDARG00000040009	cbr4,palld	12	18	28	19	16	14	12	9	12	5	13	12	11	8	10	13	9	20	24	24
Peak118222	chr20	23609539	23610039	intronic	ENSDARG00000009074,ENSDARG00000040009	cbr4,palld	26	35	35	23	12	33	23	22	25	20	17	17	17	18	14	25	18	29	33	35
Peak118223	chr20	23632705	23633205	intronic	ENSDARG00000009074,ENSDARG00000040009	cbr4,palld	12	17	37	13	21	22	18	21	21	20	4	3	33	8	16	21	18	24	26	37
Peak118224	chr20	23642749	23643249	intronic	ENSDARG00000009074,ENSDARG00000040009	cbr4,palld	13	22	15	8	12	15	16	19	12	7	6	11	17	11	13	17	38	19	25	45
Peak118225	chr20	23649880	23650380	intronic	ENSDARG00000009074,ENSDARG00000040009	cbr4,palld	17	7	14	6	7	19	9	12	5	7	6	0	13	18	13	16	6	12	10	19
Peak118226	chr20	23657406	23657906	intronic	ENSDARG00000009074,ENSDARG00000040009	cbr4,palld	11	8	12	2	11	13	12	12	17	8	3	11	20	24	23	25	19	20	14	19
Peak118227	chr20	23665217	23665717	intronic	ENSDARG00000009074,ENSDARG00000040009	cbr4,palld	11	20	54	30	14	30	15	32	13	31	2	5	10	12	13	19	13	20	25	32
Peak118228	chr20	23674634	23675134	exonic	ENSDARG00000040009	palld	21	19	94	50	30	82	20	36	30	22	6	11	29	13	14	29	19	27	53	67
Peak118229	chr20	23685688	23686188	intronic	ENSDARG00000009074,ENSDARG00000040009	cbr4,palld	15	11	18	13	14	13	12	12	10	16	8	7	15	19	15	26	12	12	19	23
Peak118230	chr20	23699169	23699669	intronic	ENSDARG00000009074,ENSDARG00000040009	cbr4,palld	12	11	19	25	17	44	15	21	19	12	1	9	14	13	10	22	12	12	38	25
Peak118231	chr20	23705182	23705682	intronic	ENSDARG00000009074,ENSDARG00000040009	cbr4,palld	9	10	128	97	31	124	30	35	34	16	3	2	28	10	16	24	19	18	38	58
Peak118232	chr20	23707452	23707952	intronic	ENSDARG00000009074,ENSDARG00000040009	cbr4,palld	61	70	96	105	28	80	25	45	54	36	20	15	31	13	18	23	24	23	59	61
Peak118233	chr20	23708553	23709053	intronic	ENSDARG00000009074,ENSDARG00000040009	cbr4,palld	38	33	39	36	17	29	15	21	15	10	22	9	24	11	11	17	17	18	40	42
Peak118234	chr20	23717498	23717998	intronic	ENSDARG00000009074,ENSDARG00000040009	cbr4,palld	17	13	12	13	9	23	19	21	12	11	5	4	32	15	14	27	19	16	15	26
Peak118235	chr20	23718413	23718913	intronic	ENSDARG00000009074,ENSDARG00000040009	cbr4,palld	10	15	16	11	10	18	22	16	11	13	7	6	23	25	12	23	12	18	21	26
Peak118236	chr20	23728826	23729326	exonic	ENSDARG00000040009	palld	15	13	31	20	20	38	24	18	30	24	6	11	28	16	18	27	20	22	24	31
Peak118237	chr20	23731291	23731791	intronic	ENSDARG00000009074,ENSDARG00000040009	cbr4,palld	3	11	7	15	12	17	17	9	18	7	4	3	13	19	15	22	11	19	17	16
Peak118238	chr20	23733884	23734384	exonic	ENSDARG00000040009	palld	8	10	24	22	16	62	13	24	9	13	2	2	16	17	18	20	12	22	27	18
Peak118239	chr20	23735819	23736319	exonic	ENSDARG00000040009	palld	12	7	19	6	19	18	13	27	12	6	8	9	16	16	10	27	11	27	20	28
Peak118240	chr20	23739455	23739955	intronic	ENSDARG00000009074,ENSDARG00000040009	cbr4,palld	15	8	44	32	15	28	16	21	13	8	4	5	20	17	13	17	13	20	36	29
Peak118241	chr20	23741396	23741896	exonic	ENSDARG00000040009	palld	11	12	13	13	19	18	18	27	15	8	6	9	23	28	22	36	17	32	12	31
Peak118242	chr20	23744755	23745255	intronic	ENSDARG00000009074,ENSDARG00000040009	cbr4,palld	10	12	16	5	13	16	16	19	9	5	5	5	22	21	14	34	19	16	16	27
Peak118243	chr20	23751992	23752492	exonic	ENSDARG00000009074	cbr4	20	26	20	14	16	22	23	27	21	17	4	8	23	10	10	22	16	24	28	48
Peak118244	chr20	23753975	23754475	intronic	ENSDARG00000009074	cbr4	22	20	14	8	6	17	21	28	11	9	8	4	33	22	17	40	15	14	11	27
Peak118245	chr20	23758048	23758548	promoter	ENSDARG00000009074	cbr4	13	22	21	15	12	24	12	19	10	17	5	8	7	12	4	10	9	13	18	24
Peak118246	chr20	23758500	23759000	promoter	ENSDARG00000090836	si:ch211-191d2.2	25	26	26	23	15	24	15	30	20	27	6	7	12	6	8	10	12	14	20	30
Peak118247	chr20	23759853	23760353	promoter	ENSDARG00000090836	si:ch211-191d2.2	9	12	13	4	12	9	17	17	9	15	5	5	18	9	9	26	6	16	19	22
Peak118248	chr20	23768939	23769439	promoter	ENSDARG00000022350	nek1	235	278	267	239	65	222	121	160	207	137	70	54	135	56	38	51	51	81	91	199
Peak118249	chr20	23778015	23778515	promoter	ENSDARG00000022350	nek1	18	10	20	8	11	13	12	20	10	7	4	10	18	11	16	10	21	15	27	28
Peak118250	chr20	23780218	23780718	exonic	ENSDARG00000022350	nek1	15	17	22	4	21	21	18	26	13	15	3	1	22	14	19	24	17	15	19	26
Peak118251	chr20	23791682	23792182	exonic	ENSDARG00000022350	nek1	22	19	16	11	17	18	22	21	9	10	4	10	21	11	8	11	19	16	26	28
Peak118252	chr20	23794566	23795066	exonic	ENSDARG00000022350	nek1	28	16	34	9	14	21	21	15	7	9	6	14	21	12	13	24	14	15	16	22
Peak118253	chr20	23803197	23803697	intronic	ENSDARG00000022350	nek1	93	95	70	52	24	36	29	40	45	28	23	31	74	25	21	36	27	33	31	44
Peak118254	chr20	23813554	23814054	exonic	ENSDARG00000022350	nek1	110	121	126	120	32	111	33	61	90	45	44	27	73	28	19	40	48	27	72	83
Peak118255	chr20	23814880	23815380	UTR3	ENSDARG00000022350	nek1	18	22	54	44	19	46	20	34	38	23	10	6	19	19	18	25	18	24	54	63
Peak118256	chr20	23825281	23825781	intergenic	ENSDARG00000022350,ENSDARG00000070470	nek1,sh3rf1	12	11	14	14	12	10	16	20	20	13	2	4	19	14	8	18	18	14	17	40
Peak118257	chr20	23827524	23828024	intergenic	ENSDARG00000022350,ENSDARG00000070470	nek1,sh3rf1	16	21	22	12	10	17	13	19	7	7	4	5	31	20	9	26	18	27	18	27
Peak118258	chr20	23832687	23833187	intergenic	ENSDARG00000022350,ENSDARG00000070470	nek1,sh3rf1	19	17	11	12	16	26	15	32	20	15	3	10	25	16	19	27	16	25	31	37
Peak118259	chr20	23837353	23837853	intergenic	ENSDARG00000022350,ENSDARG00000070470	nek1,sh3rf1	10	3	7	2	6	5	14	14	7	8	3	4	8	10	8	14	16	22	18	15
Peak118260	chr20	23837901	23838401	intergenic	ENSDARG00000022350,ENSDARG00000070470	nek1,sh3rf1	2	4	3	1	3	1	11	15	6	6	0	1	7	5	5	7	10	12	6	10
Peak118261	chr20	23838386	23838886	intergenic	ENSDARG00000022350,ENSDARG00000070470	nek1,sh3rf1	8	7	5	8	6	7	9	11	5	2	3	2	13	9	7	15	8	8	12	17
Peak118262	chr20	23839580	23840080	intergenic	ENSDARG00000022350,ENSDARG00000070470	nek1,sh3rf1	8	3	7	4	10	7	19	11	5	11	3	6	8	9	10	27	9	11	13	17
Peak118263	chr20	23843481	23843981	promoter	ENSDARG00000070470	sh3rf1	65	69	71	67	26	65	20	46	33	25	19	26	42	15	23	21	22	30	38	52
Peak118264	chr20	23847628	23848128	promoter	ENSDARG00000070470	sh3rf1	32	16	13	11	21	17	21	29	20	9	11	10	37	25	13	45	20	23	15	24
Peak118265	chr20	23855375	23855875	intronic	ENSDARG00000070470	sh3rf1	28	46	44	21	12	27	13	21	12	19	22	15	38	23	13	23	20	32	27	32
Peak118266	chr20	23858495	23858995	intronic	ENSDARG00000070470	sh3rf1	16	15	15	10	11	16	13	25	10	4	5	5	21	23	19	31	18	21	13	32
Peak118267	chr20	23861771	23862271	intronic	ENSDARG00000070470	sh3rf1	26	23	35	26	13	40	23	25	32	12	7	11	31	18	16	20	16	18	41	40
Peak118268	chr20	23869668	23870168	intronic	ENSDARG00000070470	sh3rf1	49	44	81	56	27	111	30	38	62	30	17	13	54	19	11	25	25	20	53	56
Peak118269	chr20	23878192	23878692	intronic	ENSDARG00000070470	sh3rf1	55	59	55	47	24	43	21	23	21	11	26	18	29	21	15	28	21	19	38	28
Peak118270	chr20	23884013	23884513	intronic	ENSDARG00000070470	sh3rf1	8	12	10	10	8	9	20	11	12	7	5	4	12	11	12	13	6	11	13	14
Peak118271	chr20	23884412	23884912	intronic	ENSDARG00000070470	sh3rf1	6	8	9	0	3	7	9	18	3	1	4	5	15	11	5	17	7	11	8	14
Peak118272	chr20	23893967	23894467	intronic	ENSDARG00000070470	sh3rf1	26	20	34	26	15	30	27	34	21	21	10	13	30	19	22	32	27	27	27	34
Peak118273	chr20	23896987	23897487	exonic	ENSDARG00000070470	sh3rf1	11	18	10	7	6	10	14	24	7	7	16	9	21	10	14	22	16	25	20	30
Peak118274	chr20	23901913	23902413	exonic	ENSDARG00000070470	sh3rf1	16	27	15	9	16	18	13	29	18	19	5	4	27	20	21	37	17	24	15	32
Peak118275	chr20	23904982	23905482	intronic	ENSDARG00000070470	sh3rf1	19	28	28	15	14	30	21	22	22	16	9	8	32	20	20	30	16	19	18	38
Peak118276	chr20	23912250	23912750	intronic	ENSDARG00000070470	sh3rf1	18	23	19	11	21	23	19	28	26	10	11	9	27	24	16	23	17	17	19	24
Peak118277	chr20	23920019	23920519	exonic	ENSDARG00000070470	sh3rf1	16	15	10	11	16	12	11	21	23	17	6	9	25	26	18	31	12	29	23	29
Peak118278	chr20	23928745	23929245	exonic	ENSDARG00000070470	sh3rf1	16	7	11	11	10	11	17	16	7	16	1	12	13	7	10	23	15	13	13	11
Peak118279	chr20	23930004	23930504	exonic	ENSDARG00000070470	sh3rf1	21	11	16	10	5	22	23	17	21	11	4	4	27	19	16	24	19	13	11	30
Peak118280	chr20	23933794	23934294	exonic	ENSDARG00000070470	sh3rf1	5	15	20	10	11	8	12	25	19	15	5	10	26	22	20	33	11	28	25	24
Peak118281	chr20	23942125	23942625	promoter	ENSDARG00000042683	si:dkey-15j16.3	6	6	7	5	11	11	8	16	6	4	2	4	17	7	10	18	14	15	14	17
Peak118282	chr20	23942788	23943288	promoter	ENSDARG00000042683	si:dkey-15j16.3	10	11	9	2	3	13	7	16	14	6	6	2	22	13	13	16	11	18	14	26
Peak118283	chr20	23948863	23949363	exonic	ENSDARG00000042698	si:dkey-15j16.6	15	9	7	9	14	13	11	20	26	10	3	11	28	25	21	45	25	30	24	23
Peak118284	chr20	23955719	23956219	promoter	ENSDARG00000021975	ginm1	105	135	114	105	48	104	57	66	72	70	35	26	57	22	20	34	25	30	58	93
Peak118285	chr20	23962503	23963003	exonic	ENSDARG00000021827	katna1	16	12	12	8	10	16	12	20	18	9	3	6	10	10	7	12	9	14	12	20
Peak118286	chr20	23969656	23970156	exonic	ENSDARG00000021827	katna1	14	16	10	11	11	7	12	24	17	7	2	5	15	6	13	16	9	15	10	33
Peak118287	chr20	23976958	23977458	promoter	ENSDARG00000021827	katna1	29	40	38	28	15	23	14	28	23	16	13	14	25	19	13	16	12	19	27	47
Peak118288	chr20	23991080	23991580	exonic	ENSDARG00000008976	mdn1	7	12	18	10	11	10	20	18	15	17	9	9	26	17	22	24	13	22	14	29
Peak118289	chr20	23999444	23999944	exonic	ENSDARG00000008976	mdn1	19	12	19	6	8	14	21	28	19	19	5	8	26	17	12	27	15	18	15	37
Peak118290	chr20	24008144	24008644	exonic	ENSDARG00000008976	mdn1	25	34	33	29	17	26	16	14	14	11	14	23	26	19	24	22	24	22	21	26
Peak118291	chr20	24020312	24020812	exonic	ENSDARG00000008976	mdn1	10	7	14	2	10	14	10	16	12	7	9	6	23	18	13	18	10	16	22	31
Peak118292	chr20	24024664	24025164	exonic	ENSDARG00000008976	mdn1	12	8	7	9	10	6	10	17	10	10	2	5	17	14	13	18	14	9	29	26
Peak118293	chr20	24028977	24029477	exonic	ENSDARG00000008976	mdn1	22	20	17	14	6	16	14	18	16	10	10	14	21	11	10	24	19	37	16	19
Peak118294	chr20	24036084	24036584	intronic	ENSDARG00000008976	mdn1	33	21	15	5	11	12	23	32	15	17	6	8	27	22	12	27	12	17	17	23
Peak118295	chr20	24046800	24047300	promoter	ENSDARG00000008976	mdn1	24	47	44	41	25	37	31	49	44	40	23	9	27	17	17	13	16	29	32	61
Peak118296	chr20	24047757	24048257	promoter	ENSDARG00000022718	casp8ap2	31	36	49	31	16	39	19	37	22	17	10	5	22	10	17	14	17	19	36	51
Peak118297	chr20	24056734	24057234	exonic	ENSDARG00000022718	casp8ap2	26	17	9	6	13	10	20	15	10	20	4	1	20	7	7	12	14	13	13	29
Peak118298	chr20	24058615	24059115	downstream	ENSDARG00000022718	casp8ap2	44	48	57	59	9	36	19	22	19	8	24	16	46	7	6	19	19	13	30	37
Peak118299	chr20	24061090	24061590	promoter	ENSDARG00000034930	cx52.6	9	4	9	7	5	16	17	19	6	7	5	6	27	7	10	15	15	10	27	18
Peak118300	chr20	24061648	24062148	promoter	ENSDARG00000034930	cx52.6	10	5	11	7	19	13	15	22	19	10	3	5	22	18	29	35	16	23	13	21
Peak118301	chr20	24065236	24065736	UTR3	ENSDARG00000034930	cx52.6	17	24	24	19	11	20	21	13	18	13	7	2	24	10	8	10	13	11	22	27
Peak118302	chr20	24078383	24078883	intronic	ENSDARG00000004074	bach2b	16	13	23	22	12	14	16	26	27	19	6	11	23	18	21	20	17	32	25	38
Peak118303	chr20	24083596	24084096	intronic	ENSDARG00000004074	bach2b	34	41	55	33	22	52	25	46	42	31	10	10	23	12	10	22	17	20	39	49
Peak118304	chr20	24086040	24086540	intronic	ENSDARG00000004074	bach2b	40	31	23	19	22	25	20	46	34	21	4	16	31	10	15	15	19	19	28	37
Peak118305	chr20	24088219	24088719	intronic	ENSDARG00000004074	bach2b	16	15	20	12	11	9	16	18	16	10	6	5	15	13	10	23	19	10	18	25
Peak118306	chr20	24088775	24089275	intronic	ENSDARG00000004074	bach2b	21	20	54	43	14	57	23	29	25	15	7	14	27	16	13	24	15	16	40	46
Peak118307	chr20	24097483	24097983	exonic	ENSDARG00000004074	bach2b	38	27	88	68	29	81	31	50	38	22	20	12	31	20	19	33	24	23	63	62
Peak118308	chr20	24099007	24099507	exonic	ENSDARG00000004074	bach2b	119	137	85	73	24	57	28	52	47	30	76	40	63	18	24	36	43	34	82	72
Peak118309	chr20	24103247	24103747	intronic	ENSDARG00000004074	bach2b	84	100	119	108	21	114	62	84	129	74	23	16	62	23	17	23	27	24	102	146
Peak118310	chr20	24106450	24106950	intronic	ENSDARG00000004074	bach2b	20	22	35	22	14	38	13	26	17	12	16	13	19	10	6	19	15	23	38	50
Peak118311	chr20	24108436	24108936	intronic	ENSDARG00000004074	bach2b	69	85	44	59	20	59	71	88	94	67	11	9	36	11	18	21	20	27	34	57
Peak118312	chr20	24109754	24110254	intronic	ENSDARG00000004074	bach2b	37	17	27	26	11	32	21	34	29	25	3	6	18	13	7	18	14	14	19	33
Peak118313	chr20	24112629	24113129	intronic	ENSDARG00000004074	bach2b	14	7	30	20	13	32	22	34	26	13	1	5	16	12	13	13	17	10	66	41
Peak118314	chr20	24115015	24115515	intronic	ENSDARG00000004074	bach2b	243	259	251	240	55	208	72	168	183	118	76	41	102	34	29	42	59	46	125	205
Peak118315	chr20	24125905	24126405	intronic	ENSDARG00000004074	bach2b	19	14	19	6	10	10	11	29	15	23	6	8	16	14	12	26	14	20	21	24
Peak118316	chr20	24128974	24129474	intronic	ENSDARG00000004074	bach2b	44	34	62	32	27	44	27	45	33	19	7	7	31	9	20	11	19	25	24	45
Peak118317	chr20	24136448	24136948	intronic	ENSDARG00000004074	bach2b	79	109	186	225	22	119	27	62	80	51	20	21	58	22	25	24	34	29	83	101
Peak118318	chr20	24145718	24146218	intronic	ENSDARG00000004074	bach2b	28	29	29	13	11	26	21	41	27	22	5	4	20	9	20	25	11	14	15	26
Peak118319	chr20	24146352	24146852	intronic	ENSDARG00000004074	bach2b	14	4	22	10	13	12	15	14	16	9	2	4	12	7	4	9	8	16	23	27
Peak118320	chr20	24147566	24148066	intronic	ENSDARG00000004074	bach2b	17	19	27	15	11	29	27	33	28	22	2	3	27	3	17	13	9	14	39	70
Peak118321	chr20	24154545	24155045	intronic	ENSDARG00000004074	bach2b	57	79	79	119	19	84	58	69	82	67	18	11	60	21	27	26	22	33	49	92
Peak118322	chr20	24157808	24158308	intronic	ENSDARG00000004074	bach2b	34	36	176	124	42	147	61	72	104	56	9	5	38	15	17	28	21	33	83	109
Peak118323	chr20	24160931	24161431	intronic	ENSDARG00000004074	bach2b	20	35	84	96	18	85	23	48	46	31	11	8	30	15	8	20	22	25	52	59
Peak118324	chr20	24162380	24162880	intronic	ENSDARG00000004074	bach2b	56	62	34	48	12	54	42	67	91	51	12	6	38	9	18	17	13	25	27	57
Peak118325	chr20	24169879	24170379	intronic	ENSDARG00000004074	bach2b	21	18	27	24	19	20	17	36	34	28	8	8	20	18	19	27	17	19	25	39
Peak118326	chr20	24179910	24180410	intronic	ENSDARG00000004074	bach2b	39	42	81	48	13	49	24	50	34	20	11	11	27	23	17	20	20	17	38	37
Peak118327	chr20	24182216	24182716	intronic	ENSDARG00000004074	bach2b	139	123	485	467	69	350	52	115	155	95	33	15	104	33	45	55	62	47	143	170
Peak118328	chr20	24185727	24186227	intronic	ENSDARG00000004074	bach2b	16	11	54	33	15	44	15	19	17	12	6	6	15	8	6	17	9	9	33	36
Peak118329	chr20	24189289	24189789	intronic	ENSDARG00000004074	bach2b	22	16	8	11	23	9	16	17	18	6	5	7	18	16	11	17	14	12	18	34
Peak118330	chr20	24190500	24191000	intronic	ENSDARG00000004074	bach2b	54	61	64	77	14	43	22	31	24	15	18	15	32	7	15	21	22	22	55	47
Peak118331	chr20	24192780	24193280	intronic	ENSDARG00000004074	bach2b	25	11	14	12	18	15	19	22	16	16	7	6	21	19	19	27	18	19	29	38
Peak118332	chr20	24193448	24193948	intronic	ENSDARG00000004074	bach2b	20	26	63	59	10	84	13	39	35	23	7	4	23	11	11	17	13	14	72	68
Peak118333	chr20	24196674	24197174	intronic	ENSDARG00000004074	bach2b	48	45	75	58	22	64	16	33	28	22	9	8	28	22	15	19	16	15	52	68
Peak118334	chr20	24203894	24204394	intronic	ENSDARG00000004074	bach2b	11	9	7	5	15	11	9	15	14	6	3	9	17	18	10	18	19	9	15	28
Peak118335	chr20	24208788	24209288	intronic	ENSDARG00000004074	bach2b	20	22	30	20	9	26	9	24	22	17	5	10	25	7	18	19	15	13	32	35
Peak118336	chr20	24211280	24211780	intronic	ENSDARG00000004074	bach2b	26	20	17	23	17	19	36	32	16	22	11	8	45	19	18	24	17	19	25	26
Peak118337	chr20	24213817	24214317	intronic	ENSDARG00000004074	bach2b	22	21	110	73	23	90	26	56	76	48	14	6	39	17	12	22	23	18	65	85
Peak118338	chr20	24217937	24218437	intronic	ENSDARG00000004074	bach2b	45	40	40	22	24	21	20	38	45	32	9	5	33	15	11	16	17	18	22	40
Peak118339	chr20	24221109	24221609	intronic	ENSDARG00000004074	bach2b	34	34	80	60	21	75	32	41	38	24	12	10	22	13	18	19	20	17	41	72
Peak118340	chr20	24222411	24222911	intronic	ENSDARG00000004074	bach2b	41	61	60	55	18	40	51	57	43	29	11	8	31	13	11	17	22	23	61	44
Peak118341	chr20	24223274	24223774	promoter	ENSDARG00000004074	bach2b	125	170	145	147	26	117	72	120	130	103	58	31	107	32	30	47	32	46	72	124
Peak118342	chr20	24231669	24232169	promoter	ENSDARG00000096775	LOC101886561	12	18	10	6	8	12	9	18	13	12	6	4	22	19	14	25	21	16	12	29
Peak118343	chr20	24243181	24243681	intergenic	ENSDARG00000096775,ENSDARG00000020469	LOC101886561,map3k7	23	17	46	31	16	45	27	45	43	23	4	13	20	11	9	14	17	17	43	81
Peak118344	chr20	24248974	24249474	intergenic	ENSDARG00000096775,ENSDARG00000020469	LOC101886561,map3k7	14	17	53	44	12	37	22	56	55	39	5	4	23	10	11	20	20	15	79	88
Peak118345	chr20	24250025	24250525	downstream	ENSDARG00000020469	map3k7	21	28	37	22	10	22	17	25	19	23	5	7	15	5	8	14	6	9	26	22
Peak118346	chr20	24251959	24252459	UTR3	ENSDARG00000020469	map3k7	11	8	9	5	20	14	22	22	19	11	5	5	27	8	9	23	16	14	19	32
Peak118347	chr20	24260002	24260502	promoter	ENSDARG00000020469	map3k7	11	11	17	8	18	9	15	25	13	17	5	5	23	22	17	24	13	18	19	23
Peak118348	chr20	24266206	24266706	promoter	ENSDARG00000020469	map3k7	20	15	18	11	21	27	19	27	16	11	9	3	32	29	17	44	20	15	28	53
Peak118349	chr20	24272852	24273352	promoter	ENSDARG00000020469	map3k7	6	6	10	14	13	10	16	30	11	5	8	2	21	15	12	27	16	15	16	24
Peak118350	chr20	24283676	24284176	promoter	ENSDARG00000020469	map3k7	105	114	118	131	31	79	63	90	96	76	39	35	77	39	24	42	32	39	62	93
Peak118351	chr20	24288918	24289418	intergenic	ENSDARG00000020469,ENSDARG00000088035	map3k7,CABZ01065179.1	21	25	40	23	24	26	26	26	21	20	8	8	25	12	7	20	12	14	21	27
Peak118352	chr20	24293312	24293812	intergenic	ENSDARG00000020469,ENSDARG00000088035	map3k7,CABZ01065179.1	17	5	20	12	24	11	11	21	9	16	7	13	18	13	12	18	17	19	27	24
Peak118353	chr20	24295702	24296202	intergenic	ENSDARG00000020469,ENSDARG00000088035	map3k7,CABZ01065179.1	23	16	13	12	12	21	23	21	15	12	9	7	42	24	21	33	20	22	16	24
Peak118354	chr20	24300415	24300915	intergenic	ENSDARG00000020469,ENSDARG00000088035	map3k7,CABZ01065179.1	18	18	12	14	18	21	26	14	20	16	5	12	31	12	16	29	21	20	23	31
Peak118355	chr20	24306545	24307045	intergenic	ENSDARG00000020469,ENSDARG00000088035	map3k7,CABZ01065179.1	10	12	16	5	21	14	29	19	14	11	6	2	22	15	29	36	18	14	15	25
Peak118356	chr20	24317869	24318369	intergenic	ENSDARG00000020469,ENSDARG00000088035	map3k7,CABZ01065179.1	7	17	10	14	13	12	11	18	8	8	3	9	18	17	15	20	14	22	22	25
Peak118357	chr20	24320552	24321052	intergenic	ENSDARG00000020469,ENSDARG00000088035	map3k7,CABZ01065179.1	17	1	11	6	19	17	26	16	11	13	10	4	28	23	19	41	15	16	17	14
Peak118358	chr20	24335974	24336474	intergenic	ENSDARG00000020469,ENSDARG00000088035	map3k7,CABZ01065179.1	9	5	12	6	6	12	20	12	10	4	3	7	10	8	10	13	12	12	17	16
Peak118359	chr20	24336339	24336839	intergenic	ENSDARG00000020469,ENSDARG00000088035	map3k7,CABZ01065179.1	14	8	6	5	4	12	13	9	10	8	1	5	4	11	9	21	7	12	6	15
Peak118360	chr20	24344941	24345441	intergenic	ENSDARG00000020469,ENSDARG00000088035	map3k7,CABZ01065179.1	11	21	8	12	11	9	10	18	9	9	1	4	17	14	18	15	8	13	11	19
Peak118361	chr20	24355765	24356265	intergenic	ENSDARG00000020469,ENSDARG00000088035	map3k7,CABZ01065179.1	11	15	12	12	9	9	8	19	15	6	6	10	17	13	17	23	10	8	10	30
Peak118362	chr20	24356289	24356789	intergenic	ENSDARG00000020469,ENSDARG00000088035	map3k7,CABZ01065179.1	8	13	5	9	10	12	16	9	13	7	3	8	24	15	15	17	14	10	16	22
Peak118363	chr20	24363299	24363799	intergenic	ENSDARG00000020469,ENSDARG00000088035	map3k7,CABZ01065179.1	39	31	35	27	19	30	36	51	52	31	34	21	33	15	19	29	17	16	41	73
Peak118364	chr20	24377630	24378130	intergenic	ENSDARG00000020469,ENSDARG00000088035	map3k7,CABZ01065179.1	15	11	12	6	14	22	18	17	5	8	3	7	29	19	12	22	9	14	11	22
Peak118365	chr20	24380549	24381049	intergenic	ENSDARG00000020469,ENSDARG00000088035	map3k7,CABZ01065179.1	10	17	13	15	14	16	24	34	24	14	2	7	31	16	11	23	13	22	18	23
Peak118366	chr20	24383772	24384272	intergenic	ENSDARG00000020469,ENSDARG00000088035	map3k7,CABZ01065179.1	15	10	13	12	15	4	20	20	13	12	4	7	18	14	10	24	11	13	18	24
Peak118367	chr20	24388235	24388735	intergenic	ENSDARG00000020469,ENSDARG00000088035	map3k7,CABZ01065179.1	14	7	9	10	15	13	18	12	11	8	3	9	16	13	10	15	16	22	18	14
Peak118368	chr20	24395604	24396104	intergenic	ENSDARG00000020469,ENSDARG00000088035	map3k7,CABZ01065179.1	17	11	22	18	20	15	31	28	31	25	8	12	11	14	12	13	12	18	13	38
Peak118369	chr20	24407993	24408493	intergenic	ENSDARG00000020469,ENSDARG00000088035	map3k7,CABZ01065179.1	31	16	17	15	17	12	37	26	21	14	11	7	26	11	11	12	10	23	18	34
Peak118370	chr20	24411182	24411682	intergenic	ENSDARG00000020469,ENSDARG00000088035	map3k7,CABZ01065179.1	15	8	25	22	14	16	22	19	19	8	9	9	23	17	11	18	12	23	28	46
Peak118371	chr20	24411908	24412408	intergenic	ENSDARG00000020469,ENSDARG00000088035	map3k7,CABZ01065179.1	17	18	19	18	17	10	14	26	15	12	10	11	42	16	19	35	12	19	28	29
Peak118372	chr20	24419147	24419647	promoter	ENSDARG00000088035	CABZ01065179.1	34	15	25	18	18	22	25	34	34	13	10	9	28	28	15	39	15	28	17	38
Peak118373	chr20	24426670	24427170	intergenic	ENSDARG00000088035,ENSDARG00000096758	CABZ01065179.1,BX901952.1	25	9	16	6	21	5	22	17	22	11	10	14	13	7	12	10	18	20	23	51
Peak118374	chr20	24428475	24428975	intergenic	ENSDARG00000088035,ENSDARG00000096758	CABZ01065179.1,BX901952.1	16	7	14	7	21	15	22	13	14	5	8	5	23	12	16	17	12	14	16	31
Peak118375	chr20	24431534	24432034	intergenic	ENSDARG00000088035,ENSDARG00000096758	CABZ01065179.1,BX901952.1	19	23	17	10	15	8	20	20	12	10	4	10	20	13	19	37	15	8	9	19
Peak118376	chr20	24433634	24434134	intergenic	ENSDARG00000088035,ENSDARG00000096758	CABZ01065179.1,BX901952.1	10	19	11	10	12	12	19	20	9	5	12	13	13	13	13	24	11	22	21	32
Peak118377	chr20	24435425	24435925	intergenic	ENSDARG00000088035,ENSDARG00000096758	CABZ01065179.1,BX901952.1	12	12	13	4	7	11	15	17	8	9	7	7	11	19	24	23	11	14	13	22
Peak118378	chr20	24446301	24446801	intergenic	ENSDARG00000088035,ENSDARG00000096758	CABZ01065179.1,BX901952.1	14	13	9	3	10	15	9	6	8	5	7	6	20	10	12	20	11	15	14	25
Peak118379	chr20	24455024	24455524	intergenic	ENSDARG00000088035,ENSDARG00000096758	CABZ01065179.1,BX901952.1	17	5	13	8	9	10	11	8	10	4	10	9	26	22	16	12	13	17	12	20
Peak118380	chr20	24459554	24460054	intergenic	ENSDARG00000088035,ENSDARG00000096758	CABZ01065179.1,BX901952.1	45	33	24	8	21	24	27	22	11	8	21	22	45	31	32	58	28	40	36	36
Peak118381	chr20	24460353	24460853	intergenic	ENSDARG00000088035,ENSDARG00000096758	CABZ01065179.1,BX901952.1	28	21	19	8	21	26	18	20	17	11	19	29	53	34	37	45	35	31	35	41
Peak118382	chr20	24460977	24461477	intergenic	ENSDARG00000088035,ENSDARG00000096758	CABZ01065179.1,BX901952.1	25	21	11	9	12	14	17	14	19	10	14	19	22	25	23	32	32	27	37	26
Peak118383	chr20	24461536	24462036	intergenic	ENSDARG00000088035,ENSDARG00000096758	CABZ01065179.1,BX901952.1	21	22	23	10	15	29	22	24	15	11	24	19	37	27	24	40	28	38	38	41
Peak118384	chr20	24480188	24480688	intergenic	ENSDARG00000096758,ENSDARG00000097778	BX901952.1,CR385053.2	25	21	11	17	11	28	11	28	22	19	8	9	21	11	15	22	15	16	22	33
Peak118385	chr20	24490069	24490569	intergenic	ENSDARG00000096758,ENSDARG00000097778	BX901952.1,CR385053.2	27	15	21	9	17	20	12	17	10	9	12	16	25	23	19	27	21	32	33	27
Peak118386	chr20	24491868	24492368	intergenic	ENSDARG00000096758,ENSDARG00000097778	BX901952.1,CR385053.2	15	6	9	6	8	11	16	20	14	9	9	5	16	11	19	15	11	9	14	28
Peak118387	chr20	24501185	24501685	intergenic	ENSDARG00000096758,ENSDARG00000097778	BX901952.1,CR385053.2	43	28	26	24	11	32	26	43	35	34	13	9	30	17	16	23	23	22	22	56
Peak118388	chr20	24512799	24513299	intergenic	ENSDARG00000096758,ENSDARG00000097778	BX901952.1,CR385053.2	9	10	13	6	8	9	6	14	7	6	4	3	13	10	5	10	6	9	9	9
Peak118389	chr20	24513105	24513605	intergenic	ENSDARG00000096758,ENSDARG00000097778	BX901952.1,CR385053.2	9	8	5	2	3	4	11	12	3	2	0	2	5	7	5	13	5	5	7	10
Peak118390	chr20	24518546	24519046	promoter	ENSDARG00000097778	CR385053.2	6	11	7	7	16	8	20	13	8	7	12	6	19	11	8	16	10	9	12	22
Peak118391	chr20	24519236	24519736	promoter	ENSDARG00000097778	CR385053.2	11	9	7	6	8	7	6	17	3	7	5	6	10	9	7	16	13	15	18	27
Peak118392	chr20	24541901	24542401	ncRNA_intronic	ENSDARG00000097778	CR385053.2	12	7	7	7	5	4	13	10	9	4	3	6	12	5	3	16	11	8	15	19
Peak118393	chr20	24605432	24605932	ncRNA_intronic	ENSDARG00000097778	CR385053.2	18	14	14	6	14	6	19	20	6	5	5	8	26	14	15	26	6	18	19	32
Peak118394	chr20	24611395	24611895	ncRNA_intronic	ENSDARG00000097778	CR385053.2	28	32	15	22	17	18	20	30	25	17	7	6	43	20	20	28	20	31	16	40
Peak118395	chr20	24620901	24621401	ncRNA_intronic	ENSDARG00000097778	CR385053.2	11	9	4	9	12	4	13	11	9	4	4	12	12	16	17	5	15	8	10	22
Peak118396	chr20	24621468	24621968	ncRNA_exonic	ENSDARG00000097778	CR385053.2	19	9	15	12	9	7	16	14	14	7	6	6	10	9	6	16	9	13	14	25
Peak118397	chr20	24626173	24626673	intergenic	ENSDARG00000097778,ENSDARG00000096695	CR385053.2,AL928716.1	19	9	9	17	14	11	30	22	22	6	9	9	31	13	10	27	19	14	14	23
Peak118398	chr20	24632843	24633343	intergenic	ENSDARG00000097778,ENSDARG00000096695	CR385053.2,AL928716.1	8	15	15	7	10	10	22	16	16	12	16	5	19	20	17	21	9	21	29	34
Peak118399	chr20	24649988	24650488	intergenic	ENSDARG00000097778,ENSDARG00000096695	CR385053.2,AL928716.1	10	10	10	12	15	4	10	28	9	7	7	7	21	15	11	21	8	9	20	20
Peak118400	chr20	24656108	24656608	intergenic	ENSDARG00000097778,ENSDARG00000096695	CR385053.2,AL928716.1	24	7	14	6	16	15	15	11	13	11	7	5	20	17	10	16	13	12	15	24
Peak118401	chr20	24659790	24660290	intergenic	ENSDARG00000097778,ENSDARG00000096695	CR385053.2,AL928716.1	16	7	16	11	7	15	26	16	18	14	10	0	25	21	18	18	14	12	12	16
Peak118402	chr20	24661218	24661718	intergenic	ENSDARG00000097778,ENSDARG00000096695	CR385053.2,AL928716.1	7	12	15	4	11	9	6	14	11	8	4	8	9	13	10	35	9	13	7	6
Peak118403	chr20	24667534	24668034	intergenic	ENSDARG00000097778,ENSDARG00000096695	CR385053.2,AL928716.1	18	12	20	17	15	14	27	39	7	14	5	9	29	15	15	29	20	27	21	29
Peak118404	chr20	24673531	24674031	intergenic	ENSDARG00000097778,ENSDARG00000096695	CR385053.2,AL928716.1	14	11	13	5	22	12	19	24	12	5	8	8	24	12	15	31	18	26	32	23
Peak118405	chr20	24676993	24677493	intergenic	ENSDARG00000097778,ENSDARG00000096695	CR385053.2,AL928716.1	21	23	20	6	24	19	23	14	17	11	10	15	33	18	21	23	19	19	13	33
Peak118406	chr20	24682636	24683136	intergenic	ENSDARG00000097778,ENSDARG00000096695	CR385053.2,AL928716.1	28	26	30	24	21	15	39	43	37	19	16	2	19	12	18	12	8	14	28	38
Peak118407	chr20	24685915	24686415	intergenic	ENSDARG00000097778,ENSDARG00000096695	CR385053.2,AL928716.1	19	18	5	7	25	23	23	23	15	8	13	9	27	30	16	25	17	23	26	40
Peak118408	chr20	24694895	24695395	intergenic	ENSDARG00000097778,ENSDARG00000096695	CR385053.2,AL928716.1	25	26	19	8	16	12	33	26	33	26	7	9	31	25	10	30	24	23	17	35
Peak118409	chr20	24696236	24696736	intergenic	ENSDARG00000097778,ENSDARG00000096695	CR385053.2,AL928716.1	13	7	18	10	14	12	19	21	12	11	2	10	29	8	12	25	13	24	13	27
Peak118410	chr20	24711133	24711633	intergenic	ENSDARG00000097778,ENSDARG00000096695	CR385053.2,AL928716.1	26	18	59	41	14	33	10	16	14	9	8	12	19	15	8	20	15	20	25	32
Peak118411	chr20	24714419	24714919	intergenic	ENSDARG00000097778,ENSDARG00000096695	CR385053.2,AL928716.1	17	12	32	10	22	18	24	17	19	12	2	8	49	24	25	36	16	28	26	34
Peak118412	chr20	24725883	24726383	intergenic	ENSDARG00000097778,ENSDARG00000096695	CR385053.2,AL928716.1	17	14	18	14	19	18	29	23	20	9	12	4	23	27	17	29	23	24	16	16
Peak118413	chr20	24730383	24730883	intergenic	ENSDARG00000097778,ENSDARG00000096695	CR385053.2,AL928716.1	32	22	16	25	20	22	22	26	11	7	7	15	34	18	15	21	10	21	16	26
Peak118414	chr20	24731950	24732450	intergenic	ENSDARG00000097778,ENSDARG00000096695	CR385053.2,AL928716.1	29	17	21	21	8	21	22	17	21	17	19	13	35	19	9	23	14	21	32	39
Peak118415	chr20	24742027	24742527	intergenic	ENSDARG00000097778,ENSDARG00000096695	CR385053.2,AL928716.1	34	35	33	33	14	24	21	27	19	13	20	12	39	21	25	26	19	27	30	48
Peak118416	chr20	24745289	24745789	intergenic	ENSDARG00000097778,ENSDARG00000096695	CR385053.2,AL928716.1	22	9	15	9	14	14	22	25	18	12	6	8	16	15	20	28	13	19	16	25
Peak118417	chr20	24760652	24761152	intergenic	ENSDARG00000097778,ENSDARG00000096695	CR385053.2,AL928716.1	8	8	13	5	16	18	15	35	18	7	8	5	14	10	11	28	14	13	20	25
Peak118418	chr20	24768233	24768733	intergenic	ENSDARG00000097778,ENSDARG00000096695	CR385053.2,AL928716.1	26	21	21	19	16	18	28	38	25	15	5	12	19	12	13	24	19	23	20	26
Peak118419	chr20	24774089	24774589	intergenic	ENSDARG00000097778,ENSDARG00000096695	CR385053.2,AL928716.1	13	12	8	7	19	8	11	18	6	10	2	10	19	14	16	37	18	18	20	24
Peak118420	chr20	24777477	24777977	intergenic	ENSDARG00000097778,ENSDARG00000096695	CR385053.2,AL928716.1	24	12	12	10	14	14	14	21	13	13	3	5	22	16	7	36	18	22	22	20
Peak118421	chr20	24780837	24781337	intergenic	ENSDARG00000097778,ENSDARG00000096695	CR385053.2,AL928716.1	13	14	8	5	19	15	7	22	15	11	2	4	20	12	9	22	16	23	10	34
Peak118422	chr20	24787462	24787962	intergenic	ENSDARG00000097778,ENSDARG00000096695	CR385053.2,AL928716.1	18	17	20	12	10	22	22	26	13	24	7	2	29	24	16	37	16	21	20	27
Peak118423	chr20	24788259	24788759	intergenic	ENSDARG00000097778,ENSDARG00000096695	CR385053.2,AL928716.1	16	10	10	8	17	12	33	21	7	9	4	10	27	20	16	34	15	14	18	26
Peak118424	chr20	24799371	24799871	intergenic	ENSDARG00000097778,ENSDARG00000096695	CR385053.2,AL928716.1	31	14	15	11	18	18	24	24	17	8	6	7	22	18	10	23	21	25	15	27
Peak118425	chr20	24801397	24801897	intergenic	ENSDARG00000097778,ENSDARG00000096695	CR385053.2,AL928716.1	24	11	13	9	18	13	19	24	11	8	4	7	15	8	15	35	12	19	15	26
Peak118426	chr20	24804617	24805117	intergenic	ENSDARG00000097778,ENSDARG00000096695	CR385053.2,AL928716.1	22	19	14	11	10	13	15	16	9	7	5	9	27	18	11	25	12	8	11	20
Peak118427	chr20	24811663	24812163	intergenic	ENSDARG00000097778,ENSDARG00000096695	CR385053.2,AL928716.1	18	9	16	6	9	18	11	17	7	17	11	10	30	18	13	37	12	28	12	18
Peak118428	chr20	24814520	24815020	intergenic	ENSDARG00000097778,ENSDARG00000096695	CR385053.2,AL928716.1	8	10	9	3	18	13	19	9	5	10	4	5	21	24	24	37	14	22	9	21
Peak118429	chr20	24817602	24818102	intergenic	ENSDARG00000097778,ENSDARG00000096695	CR385053.2,AL928716.1	78	79	54	67	6	32	16	16	19	11	110	58	40	21	7	18	27	32	77	79
Peak118430	chr20	24822329	24822829	intergenic	ENSDARG00000097778,ENSDARG00000096695	CR385053.2,AL928716.1	12	11	18	7	10	12	27	21	10	13	4	8	25	13	12	21	20	16	13	27
Peak118431	chr20	24835644	24836144	intergenic	ENSDARG00000097778,ENSDARG00000096695	CR385053.2,AL928716.1	20	20	23	11	11	21	24	25	19	16	5	6	24	20	14	30	19	10	18	28
Peak118432	chr20	24838292	24838792	intergenic	ENSDARG00000097778,ENSDARG00000096695	CR385053.2,AL928716.1	11	19	10	9	7	4	16	26	7	4	2	6	22	14	14	13	8	16	12	16
Peak118433	chr20	24848054	24848554	intergenic	ENSDARG00000097778,ENSDARG00000096695	CR385053.2,AL928716.1	28	7	15	10	13	17	19	23	13	23	8	9	21	25	11	16	24	16	21	27
Peak118434	chr20	24865769	24866269	intergenic	ENSDARG00000096695,ENSDARG00000004635	AL928716.1,epha7	25	23	21	13	14	24	19	24	18	7	8	14	30	25	21	24	18	26	24	31
Peak118435	chr20	24866389	24866889	intergenic	ENSDARG00000096695,ENSDARG00000004635	AL928716.1,epha7	19	12	13	10	12	9	21	24	18	12	7	12	27	9	15	25	16	12	17	38
Peak118436	chr20	24878197	24878697	intergenic	ENSDARG00000096695,ENSDARG00000004635	AL928716.1,epha7	15	15	13	16	12	15	17	29	12	19	4	7	32	33	14	26	16	23	20	26
Peak118437	chr20	24882089	24882589	intergenic	ENSDARG00000096695,ENSDARG00000004635	AL928716.1,epha7	16	5	11	5	15	12	13	21	6	7	8	5	31	22	21	25	17	9	20	14
Peak118438	chr20	24882742	24883242	intergenic	ENSDARG00000096695,ENSDARG00000004635	AL928716.1,epha7	9	5	7	8	10	8	8	11	12	9	5	7	17	12	11	13	12	15	20	22
Peak118439	chr20	24889207	24889707	intergenic	ENSDARG00000096695,ENSDARG00000004635	AL928716.1,epha7	74	79	32	37	12	25	15	28	24	15	63	43	48	18	11	17	23	19	40	46
Peak118440	chr20	24904054	24904554	intergenic	ENSDARG00000096695,ENSDARG00000004635	AL928716.1,epha7	14	8	20	15	11	28	10	17	7	4	2	6	21	8	11	10	11	8	28	36
Peak118441	chr20	24912356	24912856	intergenic	ENSDARG00000096695,ENSDARG00000004635	AL928716.1,epha7	8	15	17	8	19	11	17	26	12	8	4	17	28	12	18	24	19	25	18	23
Peak118442	chr20	24915335	24915835	intergenic	ENSDARG00000096695,ENSDARG00000004635	AL928716.1,epha7	15	10	12	13	12	7	15	17	17	19	7	6	11	7	10	18	10	15	16	42
Peak118443	chr20	24916594	24917094	downstream	ENSDARG00000004635	epha7	16	14	11	8	14	16	22	21	15	14	6	10	35	15	16	28	22	19	25	21
Peak118444	chr20	24919433	24919933	UTR3	ENSDARG00000004635	epha7	23	33	19	21	14	20	26	23	15	15	16	15	26	13	15	27	27	18	19	25
Peak118445	chr20	24922187	24922687	exonic	ENSDARG00000004635	epha7	10	8	13	11	4	12	9	21	6	7	8	9	17	14	15	21	11	9	24	24
Peak118446	chr20	24938715	24939215	exonic	ENSDARG00000004635	epha7	60	60	32	38	9	25	17	17	7	14	30	24	30	16	11	25	17	21	40	33
Peak118447	chr20	24942180	24942680	exonic	ENSDARG00000004635	epha7	23	19	13	6	18	22	20	23	27	9	8	12	28	16	19	23	20	17	16	27
Peak118448	chr20	24947253	24947753	exonic	ENSDARG00000004635	epha7	23	21	19	16	11	15	15	16	20	12	8	18	24	26	11	25	24	14	17	39
Peak118449	chr20	24948262	24948762	intronic	ENSDARG00000004635	epha7	6	5	10	7	10	6	17	21	9	3	6	8	17	23	20	29	12	14	16	22
Peak118450	chr20	24956433	24956933	intronic	ENSDARG00000004635	epha7	22	24	20	24	18	20	21	19	19	13	4	14	34	21	17	27	21	18	18	29
Peak118451	chr20	24969091	24969591	intronic	ENSDARG00000004635	epha7	39	39	41	28	16	30	23	23	24	19	14	24	50	32	17	28	20	18	40	49
Peak118452	chr20	24975159	24975659	intronic	ENSDARG00000004635	epha7	24	15	28	9	16	12	18	25	23	14	7	9	24	18	22	34	18	17	18	22
Peak118453	chr20	24977471	24977971	intronic	ENSDARG00000004635	epha7	30	26	29	27	11	29	26	33	37	27	14	10	22	24	12	23	12	30	56	73
Peak118454	chr20	24979409	24979909	intronic	ENSDARG00000004635	epha7	13	11	18	5	11	11	16	15	9	5	10	8	15	11	20	14	14	9	29	57
Peak118455	chr20	24981284	24981784	intronic	ENSDARG00000004635	epha7	26	30	24	11	17	17	21	18	22	19	6	11	23	19	12	8	17	12	27	46
Peak118456	chr20	24983399	24983899	intronic	ENSDARG00000004635	epha7	24	4	19	7	21	21	25	17	11	14	3	8	20	24	15	34	15	28	48	62
Peak118457	chr20	24986321	24986821	intronic	ENSDARG00000004635	epha7	12	19	62	72	29	33	16	25	23	21	13	6	30	14	12	22	26	25	75	63
Peak118458	chr20	24988883	24989383	intronic	ENSDARG00000004635	epha7	23	30	18	16	15	19	17	17	15	15	8	9	23	14	13	26	19	16	16	43
Peak118459	chr20	24999367	24999867	intronic	ENSDARG00000004635	epha7	16	25	18	17	15	21	27	28	20	16	8	16	21	28	18	24	13	26	14	35
Peak118460	chr20	25007106	25007606	intronic	ENSDARG00000004635	epha7	14	8	25	22	9	16	19	32	22	10	11	13	37	23	16	26	19	19	21	35
Peak118461	chr20	25010688	25011188	intronic	ENSDARG00000004635	epha7	77	84	63	67	12	49	17	30	19	15	56	53	44	24	20	27	18	20	54	64
Peak118462	chr20	25013391	25013891	intronic	ENSDARG00000004635	epha7	35	31	73	71	14	61	34	34	44	20	14	22	33	26	18	22	17	23	58	78
Peak118463	chr20	25018997	25019497	intronic	ENSDARG00000004635	epha7	13	12	26	13	14	17	24	21	32	23	3	12	22	19	20	32	25	19	55	62
Peak118464	chr20	25023887	25024387	intronic	ENSDARG00000004635	epha7	14	12	23	8	9	17	20	21	11	17	3	7	31	26	24	22	14	18	16	31
Peak118465	chr20	25032908	25033408	intronic	ENSDARG00000004635	epha7	24	18	43	43	30	70	27	29	51	30	13	6	38	26	17	34	18	26	89	100
Peak118466	chr20	25041586	25042086	intronic	ENSDARG00000004635	epha7	22	14	16	12	18	21	24	21	12	12	12	9	28	28	15	23	17	27	24	21
Peak118467	chr20	25042301	25042801	intronic	ENSDARG00000004635	epha7	13	14	16	11	13	19	18	36	14	6	16	6	30	18	12	21	17	21	14	30
Peak118468	chr20	25050652	25051152	intronic	ENSDARG00000004635	epha7	12	10	11	11	19	16	21	23	14	15	9	11	20	25	14	22	22	26	23	35
Peak118469	chr20	25053551	25054051	intronic	ENSDARG00000004635	epha7	55	60	52	39	18	43	33	59	54	46	14	20	59	36	24	40	20	33	38	63
Peak118470	chr20	25063760	25064260	promoter	ENSDARG00000004635	epha7	152	161	136	168	32	102	85	113	127	106	75	62	75	27	20	19	27	41	78	158
Peak118471	chr20	25070642	25071142	intergenic	ENSDARG00000004635,ENSDARG00000031136	epha7,moxd1	65	83	56	66	21	44	28	38	43	27	52	36	54	21	12	41	25	32	27	58
Peak118472	chr20	25089094	25089594	intergenic	ENSDARG00000004635,ENSDARG00000031136	epha7,moxd1	16	13	6	11	14	6	9	13	10	8	4	9	25	15	11	18	17	18	13	28
Peak118473	chr20	25095127	25095627	intergenic	ENSDARG00000004635,ENSDARG00000031136	epha7,moxd1	9	9	16	7	20	14	16	19	4	8	2	12	17	22	13	26	15	14	22	28
Peak118474	chr20	25097549	25098049	intergenic	ENSDARG00000004635,ENSDARG00000031136	epha7,moxd1	13	8	12	4	9	20	16	18	10	7	5	12	25	12	16	22	14	13	30	24
Peak118475	chr20	25100378	25100878	intergenic	ENSDARG00000004635,ENSDARG00000031136	epha7,moxd1	19	16	14	12	23	13	16	17	15	13	5	10	21	25	14	35	13	19	21	38
Peak118476	chr20	25109307	25109807	intergenic	ENSDARG00000004635,ENSDARG00000031136	epha7,moxd1	19	17	24	10	14	11	25	28	22	16	4	18	31	28	13	36	16	16	15	22
Peak118477	chr20	25112768	25113268	intergenic	ENSDARG00000004635,ENSDARG00000031136	epha7,moxd1	0	1	6	1	3	3	4	5	3	3	0	1	8	6	7	5	5	4	13	5
Peak118478	chr20	25113086	25113586	intergenic	ENSDARG00000004635,ENSDARG00000031136	epha7,moxd1	7	2	6	4	4	6	12	9	6	1	3	8	12	16	5	14	10	14	13	12
Peak118479	chr20	25113760	25114260	intergenic	ENSDARG00000004635,ENSDARG00000031136	epha7,moxd1	8	7	8	6	11	12	12	18	12	4	5	2	14	16	18	17	8	15	15	25
Peak118480	chr20	25121298	25121798	intergenic	ENSDARG00000004635,ENSDARG00000031136	epha7,moxd1	13	9	14	9	7	13	8	19	16	7	1	5	17	9	16	17	19	24	15	22
Peak118481	chr20	25124356	25124856	intergenic	ENSDARG00000004635,ENSDARG00000031136	epha7,moxd1	14	9	15	5	10	7	21	31	11	8	5	6	20	15	18	20	14	14	13	25
Peak118482	chr20	25129038	25129538	intergenic	ENSDARG00000004635,ENSDARG00000031136	epha7,moxd1	25	18	24	9	9	22	10	21	17	12	6	8	17	7	16	22	15	20	14	28
Peak118483	chr20	25134320	25134820	intergenic	ENSDARG00000004635,ENSDARG00000031136	epha7,moxd1	9	6	8	1	9	8	16	23	6	5	2	2	17	17	13	16	8	15	16	15
Peak118484	chr20	25136706	25137206	intergenic	ENSDARG00000004635,ENSDARG00000031136	epha7,moxd1	14	11	19	8	8	11	7	18	16	6	7	0	29	14	12	21	17	13	10	22
Peak118485	chr20	25143390	25143890	intergenic	ENSDARG00000004635,ENSDARG00000031136	epha7,moxd1	28	19	14	6	15	15	20	16	17	19	12	11	31	23	21	23	23	16	24	30
Peak118486	chr20	25149977	25150477	intergenic	ENSDARG00000004635,ENSDARG00000031136	epha7,moxd1	10	12	6	7	17	7	22	14	13	4	5	7	21	15	10	21	18	19	12	21
Peak118487	chr20	25150618	25151118	intergenic	ENSDARG00000004635,ENSDARG00000031136	epha7,moxd1	20	15	16	10	11	19	21	18	25	15	8	9	30	10	14	28	12	23	24	22
Peak118488	chr20	25152568	25153068	intergenic	ENSDARG00000004635,ENSDARG00000031136	epha7,moxd1	18	14	26	14	6	11	13	22	19	12	8	6	13	16	14	17	10	23	22	35
Peak118489	chr20	25156380	25156880	intergenic	ENSDARG00000004635,ENSDARG00000031136	epha7,moxd1	11	8	14	7	12	10	12	16	11	4	4	6	14	20	15	17	8	23	17	23
Peak118490	chr20	25162735	25163235	intergenic	ENSDARG00000004635,ENSDARG00000031136	epha7,moxd1	22	11	12	10	18	12	28	29	19	17	10	8	29	28	18	39	11	29	9	28
Peak118491	chr20	25167281	25167781	intergenic	ENSDARG00000004635,ENSDARG00000031136	epha7,moxd1	13	16	25	27	6	18	9	16	13	6	7	17	20	16	9	13	11	16	21	29
Peak118492	chr20	25172143	25172643	intergenic	ENSDARG00000004635,ENSDARG00000031136	epha7,moxd1	34	47	38	28	18	22	22	35	29	32	31	24	33	36	16	45	40	28	47	59
Peak118493	chr20	25175898	25176398	intergenic	ENSDARG00000004635,ENSDARG00000031136	epha7,moxd1	122	119	38	37	15	33	38	51	28	26	64	53	62	34	27	29	22	30	42	41
Peak118494	chr20	25180073	25180573	intergenic	ENSDARG00000004635,ENSDARG00000031136	epha7,moxd1	49	40	54	29	19	37	18	40	30	23	32	23	44	20	21	29	22	14	34	53
Peak118495	chr20	25185572	25186072	intergenic	ENSDARG00000004635,ENSDARG00000031136	epha7,moxd1	10	8	11	6	9	12	7	12	16	7	0	4	21	22	12	22	24	15	19	22
Peak118496	chr20	25190264	25190764	intergenic	ENSDARG00000004635,ENSDARG00000031136	epha7,moxd1	14	9	5	12	13	9	12	14	6	9	7	2	21	13	11	24	9	8	29	22
Peak118497	chr20	25197533	25198033	intergenic	ENSDARG00000004635,ENSDARG00000031136	epha7,moxd1	7	11	7	3	8	6	13	16	9	5	8	2	11	13	11	22	15	15	14	17
Peak118498	chr20	25198092	25198592	intergenic	ENSDARG00000004635,ENSDARG00000031136	epha7,moxd1	7	6	5	9	9	8	4	10	7	3	0	8	11	7	5	11	13	9	23	20
Peak118499	chr20	25199375	25199875	intergenic	ENSDARG00000004635,ENSDARG00000031136	epha7,moxd1	16	6	12	9	10	13	22	14	6	9	4	13	18	11	13	14	5	9	9	23
Peak118500	chr20	25214492	25214992	intergenic	ENSDARG00000004635,ENSDARG00000031136	epha7,moxd1	8	8	12	5	8	6	8	13	8	3	4	5	20	8	12	9	14	12	5	8
Peak118501	chr20	25214928	25215428	intergenic	ENSDARG00000004635,ENSDARG00000031136	epha7,moxd1	10	10	7	13	11	11	17	14	15	4	3	4	13	10	10	22	12	10	12	18
Peak118502	chr20	25222706	25223206	intergenic	ENSDARG00000004635,ENSDARG00000031136	epha7,moxd1	22	13	17	12	4	13	23	21	17	14	4	4	28	14	5	17	12	19	20	26
Peak118503	chr20	25225368	25225868	intergenic	ENSDARG00000004635,ENSDARG00000031136	epha7,moxd1	9	8	7	10	15	10	16	16	12	15	9	9	20	12	10	22	18	13	30	41
Peak118504	chr20	25230535	25231035	intergenic	ENSDARG00000004635,ENSDARG00000031136	epha7,moxd1	34	37	19	32	17	24	35	40	26	17	7	9	29	18	10	17	12	22	20	27
Peak118505	chr20	25234081	25234581	intergenic	ENSDARG00000004635,ENSDARG00000031136	epha7,moxd1	27	41	8	19	12	9	10	16	10	7	18	17	28	15	17	21	18	18	26	29
Peak118506	chr20	25236343	25236843	intergenic	ENSDARG00000004635,ENSDARG00000031136	epha7,moxd1	5	9	5	18	15	9	18	14	8	5	2	6	15	12	9	9	7	10	13	26
Peak118507	chr20	25238286	25238786	intergenic	ENSDARG00000004635,ENSDARG00000031136	epha7,moxd1	10	12	8	7	13	8	16	16	12	10	8	7	23	18	18	30	23	23	18	22
Peak118508	chr20	25244133	25244633	intergenic	ENSDARG00000004635,ENSDARG00000031136	epha7,moxd1	5	23	6	0	1	5	2	0	0	0	0	0	0	0	0	0	0	0	0	0
Peak118509	chr20	25246660	25247160	intergenic	ENSDARG00000004635,ENSDARG00000031136	epha7,moxd1	20	10	8	6	15	11	18	24	14	6	8	7	16	16	10	14	9	10	6	27
Peak118510	chr20	25254226	25254726	intergenic	ENSDARG00000004635,ENSDARG00000031136	epha7,moxd1	17	29	20	13	21	23	19	27	22	18	13	11	45	23	17	23	16	16	19	27
Peak118511	chr20	25260644	25261144	intergenic	ENSDARG00000004635,ENSDARG00000031136	epha7,moxd1	17	37	21	15	12	18	25	29	16	19	6	6	24	7	16	15	12	16	9	29
Peak118512	chr20	25265156	25265656	intergenic	ENSDARG00000004635,ENSDARG00000031136	epha7,moxd1	22	29	26	15	10	18	35	27	36	23	14	14	26	25	17	29	17	29	21	49
Peak118513	chr20	25273679	25274179	intergenic	ENSDARG00000004635,ENSDARG00000031136	epha7,moxd1	11	13	15	11	15	13	20	22	14	10	8	8	34	16	17	23	14	16	17	29
Peak118514	chr20	25277009	25277509	intergenic	ENSDARG00000004635,ENSDARG00000031136	epha7,moxd1	11	11	11	16	14	13	19	20	8	11	5	0	19	13	19	27	7	19	13	32
Peak118515	chr20	25286175	25286675	intergenic	ENSDARG00000004635,ENSDARG00000031136	epha7,moxd1	12	8	10	2	6	9	11	23	9	7	5	6	19	11	15	19	10	15	9	18
Peak118516	chr20	25286704	25287204	intergenic	ENSDARG00000004635,ENSDARG00000031136	epha7,moxd1	16	16	12	8	12	12	23	17	17	11	4	11	15	13	15	23	8	17	19	29
Peak118517	chr20	25290120	25290620	intergenic	ENSDARG00000004635,ENSDARG00000031136	epha7,moxd1	5	15	10	6	14	5	8	17	12	11	1	5	19	7	13	19	20	12	23	24
Peak118518	chr20	25292835	25293335	intergenic	ENSDARG00000004635,ENSDARG00000031136	epha7,moxd1	18	16	13	10	13	23	12	14	11	13	6	8	20	14	8	29	12	16	14	27
Peak118519	chr20	25297674	25298174	intergenic	ENSDARG00000004635,ENSDARG00000031136	epha7,moxd1	20	14	15	14	12	9	17	30	25	6	7	5	43	23	19	25	13	14	20	24
Peak118520	chr20	25305455	25305955	intergenic	ENSDARG00000004635,ENSDARG00000031136	epha7,moxd1	7	16	22	9	16	10	20	26	14	5	4	6	23	21	21	31	20	25	17	36
Peak118521	chr20	25315176	25315676	intergenic	ENSDARG00000004635,ENSDARG00000031136	epha7,moxd1	27	31	30	30	14	40	19	22	22	23	13	14	24	11	11	8	7	20	33	38
Peak118522	chr20	25322103	25322603	intergenic	ENSDARG00000004635,ENSDARG00000031136	epha7,moxd1	22	18	31	24	11	19	21	27	23	17	6	7	28	13	19	23	21	25	29	30
Peak118523	chr20	25323908	25324408	promoter	ENSDARG00000031136	moxd1	23	32	29	24	8	19	18	22	27	21	9	12	19	8	5	15	13	18	26	40
Peak118524	chr20	25324426	25324926	promoter	ENSDARG00000031136	moxd1	7	13	29	8	7	15	14	15	7	7	5	6	11	4	2	7	3	6	14	31
Peak118525	chr20	25325995	25326495	promoter	ENSDARG00000031136	moxd1	17	26	22	13	10	24	20	17	15	20	11	10	28	18	16	20	14	18	34	38
Peak118526	chr20	25327140	25327640	intronic	ENSDARG00000031136	moxd1	16	11	6	7	9	11	11	11	8	2	7	2	7	11	8	9	11	10	17	35
Peak118527	chr20	25334341	25334841	exonic	ENSDARG00000031136	moxd1	17	8	12	15	11	13	21	19	5	11	3	3	29	27	22	35	18	22	23	20
Peak118528	chr20	25336007	25336507	intronic	ENSDARG00000031136	moxd1	14	12	17	6	20	14	15	11	8	4	9	6	29	15	8	19	3	16	13	22
Peak118529	chr20	25339834	25340334	intronic	ENSDARG00000031136	moxd1	22	10	8	11	7	15	23	23	19	6	5	4	18	14	12	25	17	17	21	17
Peak118530	chr20	25345038	25345538	exonic	ENSDARG00000031136	moxd1	13	11	12	10	12	12	17	10	14	13	3	6	17	18	18	19	18	20	11	24
Peak118531	chr20	25349446	25349946	exonic	ENSDARG00000031136	moxd1	15	22	19	14	12	21	20	18	11	14	13	23	24	20	19	23	13	16	22	29
Peak118532	chr20	25364666	25365166	intronic	ENSDARG00000031136	moxd1	44	34	34	17	18	16	21	29	29	18	10	8	29	19	10	19	24	24	22	42
Peak118533	chr20	25370418	25370918	exonic	ENSDARG00000031136	moxd1	8	11	7	7	17	8	11	20	14	8	2	3	22	17	11	14	12	24	21	19
Peak118534	chr20	25375457	25375957	intergenic	ENSDARG00000031136,ENSDARG00000042934	moxd1,ctgfa	17	18	18	8	22	23	20	27	21	14	4	6	25	13	15	22	17	22	16	32
Peak118535	chr20	25380627	25381127	intergenic	ENSDARG00000031136,ENSDARG00000042934	moxd1,ctgfa	23	17	22	13	15	14	21	27	16	18	12	9	31	16	21	24	10	13	14	27
Peak118536	chr20	25387530	25388030	intergenic	ENSDARG00000031136,ENSDARG00000042934	moxd1,ctgfa	8	5	16	11	14	7	20	19	12	13	1	8	41	18	17	28	13	21	21	23
Peak118537	chr20	25388619	25389119	intergenic	ENSDARG00000031136,ENSDARG00000042934	moxd1,ctgfa	17	21	14	11	14	10	11	16	13	8	9	12	19	15	13	25	11	16	30	24
Peak118538	chr20	25397818	25398318	intergenic	ENSDARG00000031136,ENSDARG00000042934	moxd1,ctgfa	10	16	17	11	15	28	17	20	12	15	4	9	35	17	12	22	11	17	15	32
Peak118539	chr20	25401902	25402402	intergenic	ENSDARG00000031136,ENSDARG00000042934	moxd1,ctgfa	57	86	53	50	21	55	53	76	62	50	16	11	57	36	24	26	27	31	25	89
Peak118540	chr20	25408876	25409376	intergenic	ENSDARG00000031136,ENSDARG00000042934	moxd1,ctgfa	19	9	10	11	14	14	22	18	12	11	8	11	31	21	20	23	19	23	19	29
Peak118541	chr20	25414243	25414743	intergenic	ENSDARG00000031136,ENSDARG00000042934	moxd1,ctgfa	13	19	15	15	6	4	11	15	3	7	6	6	7	6	11	22	8	15	16	19
Peak118542	chr20	25414978	25415478	intergenic	ENSDARG00000031136,ENSDARG00000042934	moxd1,ctgfa	145	155	592	573	61	371	79	125	124	89	84	52	199	52	43	56	94	47	207	274
Peak118543	chr20	25421513	25422013	intergenic	ENSDARG00000031136,ENSDARG00000042934	moxd1,ctgfa	3	6	14	6	3	7	8	8	9	7	4	6	5	5	5	4	10	6	10	13
Peak118544	chr20	25423008	25423508	intergenic	ENSDARG00000031136,ENSDARG00000042934	moxd1,ctgfa	13	3	4	4	14	8	14	10	1	4	1	4	12	8	9	11	8	14	6	21
Peak118545	chr20	25423492	25423992	intergenic	ENSDARG00000031136,ENSDARG00000042934	moxd1,ctgfa	11	15	8	6	7	9	9	11	3	8	2	2	10	11	8	7	4	10	18	22
Peak118546	chr20	25424474	25424974	intergenic	ENSDARG00000031136,ENSDARG00000042934	moxd1,ctgfa	15	21	20	10	22	17	16	22	14	16	4	1	19	17	14	23	16	19	19	34
Peak118547	chr20	25432068	25432568	intergenic	ENSDARG00000031136,ENSDARG00000042934	moxd1,ctgfa	12	11	28	26	16	32	24	17	20	16	3	8	29	23	20	18	16	22	33	39
Peak118548	chr20	25439760	25440260	promoter	ENSDARG00000042934	ctgfa	22	15	40	21	10	63	32	28	24	14	15	5	37	13	18	21	15	22	38	44
Peak118549	chr20	25441337	25441837	promoter	ENSDARG00000042934	ctgfa	22	17	27	37	12	31	17	23	24	17	20	11	31	24	17	18	15	26	58	56
Peak118550	chr20	25442326	25442826	promoter	ENSDARG00000042934	ctgfa	12	17	25	13	20	23	18	25	22	29	11	11	40	28	30	39	19	23	28	38
Peak118551	chr20	25444999	25445499	downstream	ENSDARG00000042934	ctgfa	44	38	54	52	23	32	25	36	35	27	27	17	35	19	11	21	16	8	43	50
Peak118552	chr20	25451112	25451612	promoter	ENSDARG00000042936	fam228a	14	12	31	38	10	28	12	19	12	8	3	2	6	3	2	5	6	8	16	38
Peak118553	chr20	25451603	25452103	promoter	ENSDARG00000042936	fam228a	11	18	29	20	15	24	11	17	6	5	5	3	15	5	12	28	17	13	16	37
Peak118554	chr20	25465800	25466300	exonic	ENSDARG00000000161	itsn2a	21	36	33	18	13	27	17	19	24	19	7	9	15	17	9	19	9	12	22	29
Peak118555	chr20	25466584	25467084	exonic	ENSDARG00000000161	itsn2a	28	12	38	25	7	22	14	25	24	14	21	12	17	15	5	14	12	12	30	36
Peak118556	chr20	25470562	25471062	promoter	ENSDARG00000000161	itsn2a	28	23	56	46	11	16	15	30	35	25	11	7	20	6	15	25	24	14	61	82
Peak118557	chr20	25473350	25473850	exonic	ENSDARG00000000161	itsn2a	9	19	8	6	5	9	9	10	14	9	7	6	12	12	12	28	9	18	13	24
Peak118558	chr20	25475608	25476108	exonic	ENSDARG00000000161	itsn2a	19	21	24	18	9	19	17	22	17	11	3	6	20	15	8	10	15	18	25	24
Peak118559	chr20	25476222	25476722	exonic	ENSDARG00000000161	itsn2a	7	5	10	3	12	11	12	29	11	10	4	6	13	7	5	14	6	16	21	25
Peak118560	chr20	25482722	25483222	intronic	ENSDARG00000000161	itsn2a	16	11	15	8	8	9	12	5	9	8	2	8	24	13	8	19	22	19	34	33
Peak118561	chr20	25491885	25492385	exonic	ENSDARG00000000161	itsn2a	14	23	14	20	12	20	15	24	17	19	5	11	30	24	26	35	28	27	26	30
Peak118562	chr20	25497585	25498085	intronic	ENSDARG00000000161	itsn2a	15	12	62	29	16	37	39	36	32	28	5	6	22	21	12	27	19	14	66	63
Peak118563	chr20	25503974	25504474	exonic	ENSDARG00000000161	itsn2a	24	15	25	14	10	6	13	11	15	15	2	12	27	15	12	15	11	14	16	31
Peak118564	chr20	25513178	25513678	intronic	ENSDARG00000000161	itsn2a	17	17	19	5	13	16	16	28	18	12	7	6	15	14	3	21	9	29	7	24
Peak118565	chr20	25527926	25528426	intronic	ENSDARG00000000161	itsn2a	13	14	23	12	18	9	21	16	11	15	11	13	38	12	19	25	23	26	29	28
Peak118566	chr20	25529784	25530284	intronic	ENSDARG00000000161	itsn2a	17	17	16	11	22	13	24	28	30	22	4	7	26	18	19	22	7	33	19	29
Peak118567	chr20	25536851	25537351	promoter	ENSDARG00000000161	itsn2a	79	111	87	69	22	74	83	92	112	62	13	19	61	27	12	25	29	35	46	114
Peak118568	chr20	25545931	25546431	promoter	ENSDARG00000011885	mrpl19	60	76	86	79	19	68	33	58	56	47	31	11	30	11	11	20	12	14	59	93
Peak118569	chr20	25546453	25546953	promoter	ENSDARG00000003750	pfas	9	15	24	22	16	22	9	17	15	16	6	7	4	9	4	9	8	12	30	33
Peak118570	chr20	25551495	25551995	exonic	ENSDARG00000003750	pfas	12	7	13	9	16	5	17	26	10	10	4	4	24	12	13	14	7	9	14	24
Peak118571	chr20	25556505	25557005	intronic	ENSDARG00000003750	pfas	21	20	18	9	15	13	11	21	12	11	6	9	14	7	7	9	13	7	22	20
Peak118572	chr20	25560321	25560821	exonic	ENSDARG00000003750	pfas	16	16	22	15	19	11	14	19	10	3	14	5	26	16	13	22	22	13	19	32
Peak118573	chr20	25561626	25562126	intronic	ENSDARG00000003750	pfas	28	23	22	26	13	16	13	24	14	18	6	8	23	14	15	25	11	10	18	28
Peak118574	chr20	25564597	25565097	exonic	ENSDARG00000003750	pfas	36	41	44	39	18	33	36	54	31	28	24	14	23	11	13	17	16	27	33	70
Peak118575	chr20	25566810	25567310	promoter	ENSDARG00000003750	pfas	14	20	4	4	16	6	12	12	7	11	6	4	25	23	14	17	12	21	19	10
Peak118576	chr20	25578090	25578590	exonic	ENSDARG00000094265	si:dkey-183n20.15	24	26	19	18	15	17	24	31	34	25	10	5	26	13	14	20	12	19	22	36
Peak118577	chr20	25586951	25587451	promoter	ENSDARG00000042946	hook1	135	145	132	140	32	106	81	87	134	122	49	29	92	32	28	36	37	26	90	160
Peak118578	chr20	25594823	25595323	exonic	ENSDARG00000042946	hook1	20	24	27	15	19	22	12	22	27	19	9	14	24	10	22	20	19	25	16	36
Peak118579	chr20	25604701	25605201	intronic	ENSDARG00000042946	hook1	11	11	10	9	8	10	14	20	14	9	7	4	21	24	11	18	13	25	9	19
Peak118580	chr20	25605311	25605811	intronic	ENSDARG00000042946	hook1	17	33	29	17	12	27	27	24	12	22	12	13	30	9	6	24	18	14	33	33
Peak118581	chr20	25613787	25614287	downstream	ENSDARG00000042946,ENSDARG00000042953	hook1,cyp2n13	10	6	3	6	10	3	6	15	8	3	4	4	13	4	10	13	6	14	16	15
Peak118582	chr20	25614192	25614692	downstream	ENSDARG00000042946,ENSDARG00000042953	hook1,cyp2n13	23	20	27	25	17	18	17	23	18	13	9	8	21	11	2	11	5	12	23	36
Peak118583	chr20	25623545	25624045	promoter	ENSDARG00000042953	cyp2n13	24	18	16	9	16	12	19	15	14	6	8	8	22	12	11	23	14	19	22	25
Peak118584	chr20	25626608	25627108	exonic	ENSDARG00000042956	cyp2ad6	9	10	5	6	12	8	12	25	7	11	3	6	20	21	12	30	11	17	12	30
Peak118585	chr20	25633624	25634124	promoter	ENSDARG00000042956	cyp2ad6	40	49	45	45	16	55	17	32	36	16	45	21	28	14	10	20	21	17	48	86
Peak118586	chr20	25634454	25634954	promoter	ENSDARG00000042956	cyp2ad6	28	39	30	21	17	20	23	22	23	15	30	17	29	6	14	17	17	12	34	35
Peak118587	chr20	25652654	25653154	promoter	ENSDARG00000018485	cyp2v1	95	105	113	113	25	96	50	57	69	57	47	34	60	11	13	30	30	33	105	163
Peak118588	chr20	25667452	25667952	exonic	ENSDARG00000042978	cyp2p6	38	38	47	20	16	19	28	26	21	18	17	17	40	9	12	22	10	18	37	47
Peak118589	chr20	25669339	25669839	promoter	ENSDARG00000042980	cyp2p7	12	18	21	12	3	16	16	27	23	15	5	2	21	10	14	26	10	12	19	44
Peak118590	chr20	25687421	25687921	promoter	ENSDARG00000042990	cyp2p10	25	27	19	17	11	17	10	17	16	14	14	9	20	7	4	13	10	7	17	19
Peak118591	chr20	25687844	25688344	intronic	ENSDARG00000042990	cyp2p10	12	14	9	1	5	1	9	8	8	4	1	3	13	11	8	8	9	8	12	14
Peak118592	chr20	25697606	25698106	promoter	ENSDARG00000094057	cyp2j20	8	4	7	11	5	2	11	10	5	5	2	0	9	8	8	4	3	8	13	8
Peak118593	chr20	25698070	25698570	promoter	ENSDARG00000094057	cyp2j20	11	12	13	5	7	5	3	8	5	8	4	2	15	1	4	13	7	13	13	17
Peak118594	chr20	25709864	25710364	intronic	ENSDARG00000094057	cyp2j20	13	14	9	3	11	11	13	12	9	4	3	2	8	8	9	16	11	12	16	27
Peak118595	chr20	25710742	25711242	intronic	ENSDARG00000094057	cyp2j20	16	17	13	5	13	14	16	22	10	10	3	9	16	8	16	22	14	15	13	20
Peak118596	chr20	25712428	25712928	exonic	ENSDARG00000094057	cyp2j20	10	5	9	9	11	14	9	7	11	7	5	4	21	6	8	12	8	12	15	13
Peak118597	chr20	25716851	25717351	downstream	ENSDARG00000033539,ENSDARG00000094057	paics,cyp2j20	9	16	15	19	13	8	11	13	8	9	5	3	8	12	6	9	12	8	20	26
Peak118598	chr20	25726741	25727241	promoter	ENSDARG00000033539	paics	14	18	35	23	8	32	15	13	8	10	17	8	15	6	8	12	7	6	23	17
Peak118599	chr20	25727145	25727645	promoter	ENSDARG00000004517	ppat	19	20	34	16	8	37	21	25	17	16	8	5	20	3	11	13	15	9	29	31
Peak118600	chr20	25732012	25732512	promoter	ENSDARG00000033539	paics	203	280	314	264	46	235	108	140	212	173	87	94	183	53	40	49	56	68	108	241
Peak118601	chr20	25746068	25746568	promoter	ENSDARG00000022730	aasdh	80	94	104	60	16	66	44	62	55	48	41	33	58	26	21	25	23	39	89	129
Peak118602	chr20	25746949	25747449	promoter	ENSDARG00000022730	aasdh	46	47	66	33	19	38	27	56	41	38	22	18	23	21	6	17	13	27	64	52
Peak118603	chr20	25755727	25756227	promoter	ENSDARG00000022730	aasdh	7	8	13	4	8	11	14	26	16	24	5	3	26	11	13	15	8	17	13	16
Peak118604	chr20	25756250	25756750	exonic	ENSDARG00000022730	aasdh	8	9	11	8	8	11	15	27	10	11	3	7	14	8	14	19	17	16	15	21
Peak118605	chr20	25773051	25773551	intronic	ENSDARG00000011602	si:dkeyp-117h8.2	69	76	84	54	15	49	45	36	47	25	56	26	63	20	18	30	19	35	43	58
Peak118606	chr20	25778289	25778789	intronic	ENSDARG00000011602	si:dkeyp-117h8.2	29	44	32	28	15	26	25	56	41	28	7	10	44	22	17	16	21	21	46	76
Peak118607	chr20	25781449	25781949	intronic	ENSDARG00000011602	si:dkeyp-117h8.2	27	16	19	15	18	21	21	26	20	12	7	14	30	18	11	22	14	20	18	33
Peak118608	chr20	25789047	25789547	intronic	ENSDARG00000011602	si:dkeyp-117h8.2	9	6	18	4	7	17	6	13	4	6	4	4	15	6	11	14	9	9	23	18
Peak118609	chr20	25797860	25798360	intronic	ENSDARG00000011602	si:dkeyp-117h8.2	21	24	18	10	13	17	14	13	13	11	14	16	29	17	16	18	18	13	10	16
Peak118610	chr20	25798891	25799391	intronic	ENSDARG00000011602	si:dkeyp-117h8.2	15	14	12	3	12	15	16	15	4	5	5	4	10	7	11	15	11	17	18	18
Peak118611	chr20	25800268	25800768	intronic	ENSDARG00000011602	si:dkeyp-117h8.2	21	12	16	8	17	13	17	19	7	11	1	4	15	19	14	10	14	15	14	20
Peak118612	chr20	25804693	25805193	intronic	ENSDARG00000011602	si:dkeyp-117h8.2	16	24	23	22	12	22	16	25	18	13	9	9	28	17	18	20	21	18	17	35
Peak118613	chr20	25807503	25808003	intronic	ENSDARG00000011602	si:dkeyp-117h8.2	23	28	43	18	10	26	18	31	22	18	2	11	27	22	12	22	16	19	21	33
Peak118614	chr20	25809851	25810351	promoter	ENSDARG00000011602	si:dkeyp-117h8.2	82	66	58	53	28	68	61	82	71	56	14	27	51	39	17	42	21	36	35	72
Peak118615	chr20	25812670	25813170	promoter	ENSDARG00000097729	CR352243.2	53	65	64	77	23	49	41	54	59	42	44	19	48	9	9	24	25	24	56	93
Peak118616	chr20	25819143	25819643	exonic	ENSDARG00000002991	cep135	10	9	11	5	15	8	12	10	6	19	2	6	16	14	12	13	12	13	13	19
Peak118617	chr20	25823287	25823787	exonic	ENSDARG00000002991	cep135	17	15	13	3	3	8	21	12	15	10	7	8	21	10	14	28	10	18	12	24
Peak118618	chr20	25825124	25825624	exonic	ENSDARG00000002991	cep135	17	7	19	8	16	13	16	16	10	5	5	14	18	10	18	25	15	11	12	21
Peak118619	chr20	25830164	25830664	exonic	ENSDARG00000002991	cep135	19	13	18	5	18	13	31	26	15	10	0	11	31	16	19	22	15	21	15	30
Peak118620	chr20	25831690	25832190	exonic	ENSDARG00000002991	cep135	17	28	16	13	16	11	22	26	19	11	1	12	22	10	15	15	10	17	20	28
Peak118621	chr20	25840189	25840689	downstream	ENSDARG00000043011	chst14	22	12	9	14	13	13	23	26	14	13	4	4	29	10	12	22	15	18	13	24
Peak118622	chr20	25842966	25843466	intronic	ENSDARG00000043011	chst14	12	19	9	6	9	11	15	14	15	14	6	8	16	19	15	8	19	16	17	30
Peak118623	chr20	25848918	25849418	promoter	ENSDARG00000043011	chst14	76	101	102	105	23	79	30	59	49	31	61	37	52	20	19	34	25	29	77	88
Peak118624	chr20	25861743	25862243	intergenic	ENSDARG00000043011,ENSDARG00000043019	chst14,exoc1	45	29	27	16	28	31	43	48	23	24	29	40	55	33	48	65	40	48	30	38
Peak118625	chr20	25930198	25930698	intergenic	ENSDARG00000043011,ENSDARG00000043019	chst14,exoc1	70	39	29	25	51	20	52	101	47	35	28	34	44	28	24	46	38	43	46	82
Peak118626	chr20	25931199	25931699	intergenic	ENSDARG00000043011,ENSDARG00000043019	chst14,exoc1	308	180	185	107	157	240	234	228	164	120	164	146	340	264	301	362	225	370	286	364
Peak118627	chr20	25937869	25938369	intergenic	ENSDARG00000043011,ENSDARG00000043019	chst14,exoc1	33	19	16	22	19	34	24	36	15	9	16	18	33	27	22	41	18	27	29	53
Peak118628	chr20	25938582	25939082	intergenic	ENSDARG00000043011,ENSDARG00000043019	chst14,exoc1	16	12	15	9	9	14	12	20	7	5	7	4	25	21	8	33	18	23	8	14
Peak118629	chr20	25938962	25939462	intergenic	ENSDARG00000043011,ENSDARG00000043019	chst14,exoc1	12	13	5	10	7	10	9	10	7	8	3	3	9	7	8	12	5	8	11	19
Peak118630	chr20	25939773	25940273	intergenic	ENSDARG00000043011,ENSDARG00000043019	chst14,exoc1	19	16	13	12	26	13	22	30	8	11	8	9	22	31	22	34	15	28	19	26
Peak118631	chr20	25948986	25949486	intergenic	ENSDARG00000043011,ENSDARG00000043019	chst14,exoc1	37	40	33	32	14	40	36	36	24	16	6	15	55	46	44	49	38	37	27	47
Peak118632	chr20	25949896	25950396	intergenic	ENSDARG00000043011,ENSDARG00000043019	chst14,exoc1	16	19	13	17	14	12	24	28	11	12	10	11	14	9	18	23	18	24	25	34
Peak118633	chr20	25954136	25954636	exonic	ENSDARG00000043019	exoc1	13	21	14	13	12	13	16	16	16	9	9	17	20	8	15	16	10	17	23	23
Peak118634	chr20	25969213	25969713	promoter	ENSDARG00000043019	exoc1	12	7	10	4	14	11	11	13	14	9	4	5	20	18	16	29	9	23	20	27
Peak118635	chr20	25979267	25979767	promoter	ENSDARG00000043019	exoc1	85	92	82	107	14	79	42	65	74	55	53	37	55	27	18	24	17	24	59	78
Peak118636	chr20	25988600	25989100	exonic	ENSDARG00000011445	elmsan1a	11	22	19	20	10	19	23	16	13	15	11	7	20	7	11	19	15	15	20	40
Peak118637	chr20	25996802	25997302	exonic	ENSDARG00000011445	elmsan1a	34	33	24	10	10	9	11	23	13	6	16	11	16	17	16	15	11	17	23	14
Peak118638	chr20	25999646	26000146	exonic	ENSDARG00000011445	elmsan1a	18	12	13	11	15	13	21	28	13	9	4	11	29	13	10	37	15	16	25	23
Peak118639	chr20	26002087	26002587	intronic	ENSDARG00000011445	elmsan1a	17	15	34	57	10	28	19	18	21	6	15	13	19	12	13	16	21	28	32	34
Peak118640	chr20	26002679	26003179	promoter	ENSDARG00000011445	elmsan1a	55	86	64	81	12	66	33	48	52	28	51	22	41	24	17	34	15	41	56	71
Peak118641	chr20	26004948	26005448	promoter	ENSDARG00000016745	slc35f6	54	70	75	74	20	73	43	60	65	53	22	26	49	22	13	24	21	26	41	86
Peak118642	chr20	26012459	26012959	promoter	ENSDARG00000043026	ttbk2b	90	117	169	126	33	122	84	81	105	84	59	25	80	31	30	25	25	42	70	111
Peak118643	chr20	26021916	26022416	exonic	ENSDARG00000043026	ttbk2b	15	12	20	7	19	12	26	17	20	22	7	7	16	15	23	25	17	17	19	39
Peak118644	chr20	26024474	26024974	exonic	ENSDARG00000043026	ttbk2b	19	12	9	11	16	18	15	37	10	25	5	10	17	17	12	30	16	21	19	30
Peak118645	chr20	26026741	26027241	exonic	ENSDARG00000043026	ttbk2b	19	8	8	5	12	22	14	20	11	5	6	7	22	20	12	23	9	20	17	22
Peak118646	chr20	26034958	26035458	promoter	ENSDARG00000010831	churc1	78	76	84	58	23	70	35	47	38	44	38	19	70	20	17	26	21	30	55	57
Peak118647	chr20	26037361	26037861	promoter	ENSDARG00000091947	znf106b	28	26	69	68	14	40	23	33	24	29	10	12	24	11	11	11	13	11	58	69
Peak118648	chr20	26051533	26052033	intronic	ENSDARG00000091947	znf106b	11	9	12	6	15	20	12	15	8	6	7	4	24	14	21	24	15	25	12	25
Peak118649	chr20	26058120	26058620	exonic	ENSDARG00000043035	capn3b	15	7	11	8	6	8	14	17	17	10	4	7	27	11	20	23	15	17	8	20
Peak118650	chr20	26058801	26059301	UTR3	ENSDARG00000091947	znf106b	20	5	17	8	13	7	14	18	7	3	3	4	20	10	11	19	13	13	25	26
Peak118651	chr20	26059531	26060031	UTR3	ENSDARG00000091947	znf106b	12	14	5	6	6	6	20	23	7	7	4	7	17	9	14	12	9	13	13	9
Peak118652	chr20	26080496	26080996	intronic	ENSDARG00000043035	capn3b	7	7	7	11	9	5	12	14	9	5	1	4	14	10	10	16	11	14	9	17
Peak118653	chr20	26085567	26086067	intronic	ENSDARG00000043035	capn3b	9	6	25	14	16	30	12	8	6	7	3	3	4	6	13	10	4	13	23	22
Peak118654	chr20	26091884	26092384	exonic	ENSDARG00000043035	capn3b	16	6	19	11	17	12	18	23	8	13	7	3	26	16	16	17	15	15	15	14
Peak118655	chr20	26093969	26094469	intronic	ENSDARG00000043035	capn3b	17	7	16	12	13	18	18	18	8	11	5	6	30	21	13	30	15	22	14	25
Peak118656	chr20	26103430	26103930	promoter	ENSDARG00000056089	nrbp1	86	66	90	76	15	76	51	55	57	39	43	39	51	18	15	27	27	31	53	69
Peak118657	chr20	26113948	26114448	exonic	ENSDARG00000056089	nrbp1	11	11	28	8	12	16	10	14	16	11	1	4	15	13	12	15	5	11	40	48
Peak118658	chr20	26121284	26121784	intronic	ENSDARG00000056089	nrbp1	14	14	12	7	7	6	11	23	13	7	6	1	17	4	7	19	7	10	7	18
Peak118659	chr20	26128229	26128729	exonic	ENSDARG00000056092	si:dkey-12h9.6	18	13	16	6	23	11	20	21	14	21	5	14	13	18	15	20	13	21	7	31
Peak118660	chr20	26141656	26142156	intronic	ENSDARG00000056092	si:dkey-12h9.6	21	25	20	20	11	27	13	25	28	25	10	15	36	11	9	15	17	11	17	40
Peak118661	chr20	26142528	26143028	promoter	ENSDARG00000056092	si:dkey-12h9.6	68	67	50	45	17	49	30	49	63	40	19	9	58	39	14	42	13	28	45	46
Peak118662	chr20	26148353	26148853	promoter	ENSDARG00000056099	gtf2h5	64	61	90	93	25	54	38	50	44	39	30	23	43	25	11	26	16	25	69	105
Peak118663	chr20	26155134	26155634	exonic	ENSDARG00000056121	serac1	12	10	14	2	9	7	9	14	5	13	5	12	18	15	15	23	17	13	14	26
Peak118664	chr20	26160599	26161099	promoter	ENSDARG00000097701	AL954831.1	58	66	95	80	21	68	24	70	50	26	20	21	46	20	17	23	16	27	61	90
Peak118665	chr20	26163992	26164492	exonic	ENSDARG00000056125	myct1a	20	13	18	10	24	18	21	35	9	17	3	14	37	13	22	24	14	28	30	34
Peak118666	chr20	26174297	26174797	intergenic	ENSDARG00000056125,ENSDARG00000009499	myct1a,syne1a	50	67	69	48	25	55	55	89	66	45	17	17	46	24	23	22	13	32	34	62
Peak118667	chr20	26182379	26182879	intergenic	ENSDARG00000056125,ENSDARG00000009499	myct1a,syne1a	33	54	41	23	20	35	22	38	26	24	18	24	41	16	24	31	30	30	52	53
Peak118668	chr20	26187854	26188354	intergenic	ENSDARG00000056125,ENSDARG00000009499	myct1a,syne1a	5	7	9	3	4	7	13	11	4	6	0	1	9	6	3	7	13	6	13	17
Peak118669	chr20	26188224	26188724	intergenic	ENSDARG00000056125,ENSDARG00000009499	myct1a,syne1a	9	17	8	4	9	13	12	18	10	10	0	5	11	6	9	8	5	5	9	20
Peak118670	chr20	26191944	26192444	intergenic	ENSDARG00000056125,ENSDARG00000009499	myct1a,syne1a	9	9	15	8	6	7	12	16	6	10	4	4	9	7	4	14	7	10	16	13
Peak118671	chr20	26192394	26192894	intergenic	ENSDARG00000056125,ENSDARG00000009499	myct1a,syne1a	14	12	21	8	9	3	9	13	8	5	3	2	8	6	8	9	7	11	12	9
Peak118672	chr20	26196159	26196659	promoter	ENSDARG00000009499	syne1a	69	90	67	59	27	85	56	74	115	93	15	13	71	23	30	36	22	26	53	126
Peak118673	chr20	26201415	26201915	exonic	ENSDARG00000009499	syne1a	11	12	21	14	15	17	26	22	13	14	6	7	20	9	17	30	12	20	22	28
Peak118674	chr20	26209172	26209672	intronic	ENSDARG00000009499	syne1a	10	16	16	6	10	11	10	22	5	9	8	8	10	9	8	11	7	13	14	27
Peak118675	chr20	26213310	26213810	intronic	ENSDARG00000009499	syne1a	47	50	34	24	17	34	41	52	48	32	9	14	33	9	9	32	9	20	19	57
Peak118676	chr20	26215903	26216403	intronic	ENSDARG00000009499	syne1a	14	11	14	5	8	18	15	13	14	13	8	3	9	8	13	20	8	10	17	23
Peak118677	chr20	26223330	26223830	exonic	ENSDARG00000009499	syne1a	17	14	12	7	16	11	14	19	10	7	4	4	13	6	9	23	10	18	19	25
Peak118678	chr20	26232062	26232562	intronic	ENSDARG00000009499	syne1a	15	7	5	3	5	7	9	21	4	7	5	8	9	8	7	13	7	6	15	22
Peak118679	chr20	26234887	26235387	exonic	ENSDARG00000009499	syne1a	9	9	11	10	15	17	15	9	5	9	6	10	18	12	10	6	14	15	11	17
Peak118680	chr20	26237832	26238332	intronic	ENSDARG00000009499	syne1a	11	22	17	18	16	27	34	44	19	19	10	6	30	28	18	37	27	31	20	26
Peak118681	chr20	26274938	26275438	intronic	ENSDARG00000009499	syne1a	14	12	21	16	18	11	14	17	13	8	5	11	27	25	14	29	30	20	18	22
Peak118682	chr20	26280154	26280654	intronic	ENSDARG00000009499	syne1a	27	34	21	15	18	13	20	34	14	20	14	10	36	22	18	31	21	17	24	27
Peak118683	chr20	26296075	26296575	exonic	ENSDARG00000009499	syne1a	11	8	9	2	8	6	8	16	8	9	6	7	18	21	15	29	25	14	12	26
Peak118684	chr20	26300887	26301387	intronic	ENSDARG00000009499	syne1a	53	38	41	26	13	36	13	23	22	24	19	13	47	29	13	13	13	27	32	35
Peak118685	chr20	26306774	26307274	exonic	ENSDARG00000009499	syne1a	22	18	24	17	14	13	17	18	19	12	10	20	21	13	20	18	13	18	31	28
Peak118686	chr20	26307760	26308260	exonic	ENSDARG00000009499	syne1a	17	17	13	8	6	26	10	15	8	11	8	10	13	10	4	17	16	15	26	18
Peak118687	chr20	26317388	26317888	exonic	ENSDARG00000009499	syne1a	33	42	67	45	16	65	22	30	24	22	13	10	26	12	24	32	17	16	53	43
Peak118688	chr20	26326835	26327335	intronic	ENSDARG00000009499	syne1a	9	2	9	3	9	6	12	7	18	4	1	1	14	6	13	18	12	11	15	10
Peak118689	chr20	26328758	26329258	exonic	ENSDARG00000009499	syne1a	11	14	10	8	23	7	22	31	11	14	10	6	22	14	14	22	13	18	22	26
Peak118690	chr20	26336441	26336941	exonic	ENSDARG00000009499	syne1a	22	16	18	21	12	19	19	25	29	11	5	6	13	11	9	16	18	17	18	24
Peak118691	chr20	26348756	26349256	exonic	ENSDARG00000009499	syne1a	13	6	12	7	15	11	15	19	8	7	10	5	21	22	17	23	20	16	19	22
Peak118692	chr20	26355991	26356491	exonic	ENSDARG00000009499	syne1a	75	57	89	64	29	69	70	73	98	84	19	23	71	47	34	55	24	26	48	97
Peak118693	chr20	26357499	26357999	intronic	ENSDARG00000009499	syne1a	20	33	41	23	13	22	20	47	31	20	10	9	34	21	13	20	26	27	35	35
Peak118694	chr20	26363393	26363893	exonic	ENSDARG00000009499	syne1a	36	41	34	26	17	32	38	53	51	34	12	13	34	24	18	33	26	31	21	52
Peak118695	chr20	26371202	26371702	exonic	ENSDARG00000009499	syne1a	11	6	9	17	16	11	13	20	14	3	3	8	20	11	11	28	20	12	19	23
Peak118696	chr20	26372157	26372657	exonic	ENSDARG00000009499	syne1a	13	11	9	5	8	12	13	14	6	7	2	6	15	4	7	16	10	18	18	14
Peak118697	chr20	26377709	26378209	intronic	ENSDARG00000009499	syne1a	26	21	21	23	14	17	19	32	27	17	9	12	31	28	14	29	13	26	16	42
Peak118698	chr20	26380132	26380632	exonic	ENSDARG00000009499	syne1a	18	8	8	4	14	10	17	19	9	5	7	4	21	18	13	23	31	20	19	18
Peak118699	chr20	26385459	26385959	intronic	ENSDARG00000009499	syne1a	34	23	33	12	15	33	26	41	27	24	14	11	28	17	15	16	23	24	26	45
Peak118700	chr20	26388868	26389368	promoter	ENSDARG00000009499	syne1a	20	16	13	15	10	27	20	28	27	22	13	13	15	11	14	21	7	20	17	42
Peak118701	chr20	26396143	26396643	intronic	ENSDARG00000009499	syne1a	20	22	52	39	16	44	27	36	33	28	8	9	19	9	12	11	12	15	28	39
Peak118702	chr20	26401742	26402242	exonic	ENSDARG00000009499	syne1a	13	12	7	8	3	12	9	15	13	17	7	6	5	10	6	11	8	9	13	17
Peak118703	chr20	26402095	26402595	intronic	ENSDARG00000009499	syne1a	16	16	24	11	6	12	7	19	15	10	4	4	9	3	6	8	7	12	11	25
Peak118704	chr20	26408677	26409177	exonic	ENSDARG00000009499	syne1a	325	339	350	364	55	249	97	185	234	168	160	109	222	62	43	59	70	71	146	257
Peak118705	chr20	26418447	26418947	exonic	ENSDARG00000009499	syne1a	18	15	27	9	13	15	4	23	22	14	22	14	13	10	18	18	14	21	22	24
Peak118706	chr20	26422280	26422780	exonic	ENSDARG00000009499	syne1a	12	13	8	4	9	6	19	9	9	8	3	6	15	16	7	37	17	18	15	13
Peak118707	chr20	26434660	26435160	intronic	ENSDARG00000009499	syne1a	21	22	31	14	12	24	28	28	22	11	5	10	36	23	19	30	29	21	25	20
Peak118708	chr20	26440515	26441015	intronic	ENSDARG00000009499	syne1a	12	6	15	10	21	17	17	19	17	9	6	7	26	12	16	20	10	19	24	20
Peak118709	chr20	26441741	26442241	intronic	ENSDARG00000009499	syne1a	10	12	13	7	11	25	9	28	12	10	4	4	13	10	10	31	13	17	18	26
Peak118710	chr20	26452339	26452839	exonic	ENSDARG00000009499	syne1a	15	9	15	8	14	14	18	23	11	12	5	8	32	18	11	35	9	16	22	29
Peak118711	chr20	26459296	26459796	exonic	ENSDARG00000009499	syne1a	29	29	27	13	12	20	20	33	23	11	11	12	20	7	16	20	22	18	28	56
Peak118712	chr20	26462001	26462501	exonic	ENSDARG00000004111	esr1	11	7	15	4	6	8	15	9	11	8	6	10	16	10	8	21	13	13	12	20
Peak118713	chr20	26463104	26463604	exonic	ENSDARG00000004111	esr1	22	28	15	11	11	9	20	16	23	12	4	7	19	6	10	13	10	19	19	30
Peak118714	chr20	26471704	26472204	exonic	ENSDARG00000004111	esr1	7	13	14	5	12	10	12	11	16	8	3	4	10	10	10	17	16	16	12	12
Peak118715	chr20	26482759	26483259	promoter	ENSDARG00000004111	esr1	4	6	6	0	5	7	10	9	7	4	0	4	8	4	8	16	13	6	6	12
Peak118716	chr20	26483060	26483560	promoter	ENSDARG00000004111	esr1	5	4	4	4	4	5	9	3	8	1	3	6	7	7	4	8	4	7	11	13
Peak118717	chr20	26492694	26493194	promoter	ENSDARG00000055676	armt1	35	49	68	67	26	44	29	44	46	31	19	15	39	13	13	21	19	24	53	50
Peak118718	chr20	26495400	26495900	promoter	ENSDARG00000028086	zbtb2b	100	119	153	132	34	92	65	89	92	78	41	30	88	22	36	45	28	37	90	92
Peak118719	chr20	26500707	26501207	intronic	ENSDARG00000028086	zbtb2b	13	16	23	16	11	17	20	17	28	12	1	10	22	13	15	15	20	17	19	26
Peak118720	chr20	26505015	26505515	exonic	ENSDARG00000028086	zbtb2b	14	6	26	10	22	16	16	27	26	14	7	9	32	20	18	28	17	25	30	26
Peak118721	chr20	26505811	26506311	exonic	ENSDARG00000028086	zbtb2b	38	45	49	39	20	52	31	41	42	32	20	15	35	26	28	28	15	25	29	51
Peak118722	chr20	26511409	26511909	intronic	ENSDARG00000055678	akap12b	26	9	49	22	15	39	21	36	35	31	8	5	23	10	19	13	22	25	25	30
Peak118723	chr20	26519413	26519913	intronic	ENSDARG00000055678	akap12b	35	45	96	52	18	80	18	34	59	35	26	18	31	17	12	14	17	16	70	82
Peak118724	chr20	26521658	26522158	promoter	ENSDARG00000055678	akap12b	13	14	33	23	18	48	14	34	32	13	9	10	19	23	14	29	17	21	54	68
Peak118725	chr20	26523276	26523776	intronic	ENSDARG00000055678	akap12b	21	17	111	62	22	127	27	35	66	36	17	8	27	27	19	35	26	22	91	110
Peak118726	chr20	26530881	26531381	intronic	ENSDARG00000055678	akap12b	15	13	27	10	6	20	17	12	13	13	12	10	12	9	6	22	8	8	28	25
Peak118727	chr20	26534358	26534858	intronic	ENSDARG00000055678	akap12b	24	21	24	22	8	20	12	11	14	10	19	9	29	19	12	28	20	28	28	21
Peak118728	chr20	26536237	26536737	exonic	ENSDARG00000055678	akap12b	26	18	18	14	9	14	20	20	25	10	3	1	19	21	16	20	14	16	11	20
Peak118729	chr20	26546610	26547110	intronic	ENSDARG00000055678	akap12b	25	28	35	28	21	22	16	42	36	24	8	7	36	25	16	33	23	21	32	39
Peak118730	chr20	26558123	26558623	intronic	ENSDARG00000055678	akap12b	15	11	9	4	6	7	9	22	14	9	3	9	22	14	12	26	15	17	24	9
Peak118731	chr20	26560577	26561077	intronic	ENSDARG00000055678	akap12b	31	27	23	29	10	10	3	9	8	7	14	15	24	14	9	11	18	14	18	26
Peak118732	chr20	26563457	26563957	intronic	ENSDARG00000055678	akap12b	75	83	42	38	11	33	17	15	20	12	20	17	43	29	17	26	25	42	37	29
Peak118733	chr20	26563948	26564448	intronic	ENSDARG00000055678	akap12b	30	39	40	21	29	32	17	16	17	10	16	13	25	22	14	21	18	21	32	16
Peak118734	chr20	26567844	26568344	promoter	ENSDARG00000055678	akap12b	43	65	55	50	28	40	21	35	32	35	11	15	44	27	35	18	17	26	35	40
Peak118735	chr20	26584252	26584752	intronic	ENSDARG00000042221	mthfd1l	12	21	18	7	13	13	17	15	20	16	5	4	16	13	14	21	13	21	37	52
Peak118736	chr20	26598229	26598729	intronic	ENSDARG00000042221	mthfd1l	20	20	14	17	9	14	15	12	15	17	13	13	40	19	13	13	14	16	18	22
Peak118737	chr20	26601122	26601622	intronic	ENSDARG00000042221	mthfd1l	20	11	18	7	10	13	25	19	10	10	5	6	17	9	15	19	10	16	15	22
Peak118738	chr20	26612177	26612677	promoter	ENSDARG00000042221	mthfd1l	8	16	12	19	15	14	20	21	19	14	5	7	31	20	12	31	21	25	21	21
Peak118739	chr20	26621093	26621593	intronic	ENSDARG00000042221	mthfd1l	14	12	18	15	19	10	16	34	14	17	7	14	39	26	16	23	18	20	24	31
Peak118740	chr20	26625842	26626342	exonic	ENSDARG00000042221	mthfd1l	12	16	31	12	19	17	9	12	11	20	7	4	13	12	14	10	15	10	21	26
Peak118741	chr20	26632222	26632722	promoter	ENSDARG00000042221	mthfd1l	19	22	81	62	31	58	29	23	22	29	7	11	30	9	29	23	16	25	35	54
Peak118742	chr20	26637868	26638368	promoter	ENSDARG00000042231	stx11b.2	21	13	22	23	22	14	11	22	10	12	8	7	24	16	17	18	11	27	24	52
Peak118743	chr20	26640622	26641122	promoter	ENSDARG00000029290	stx11b.1	14	12	16	4	17	18	10	20	18	6	6	11	29	16	16	38	22	18	14	17
Peak118744	chr20	26649247	26649747	promoter	ENSDARG00000055365	si:dkey-25e12.3	10	19	32	14	12	32	16	26	9	14	11	9	19	14	10	19	10	8	21	27
Peak118745	chr20	26650776	26651276	intronic	ENSDARG00000055365	si:dkey-25e12.3	13	14	26	18	9	32	9	23	15	17	6	7	21	14	12	20	14	10	39	38
Peak118746	chr20	26651540	26652040	promoter	ENSDARG00000055365	si:dkey-25e12.3	20	29	61	48	18	44	10	41	26	26	7	15	30	25	13	16	14	18	39	52
Peak118747	chr20	26657139	26657639	promoter	ENSDARG00000055374	irf4b	16	14	25	11	11	10	16	15	10	8	8	6	14	13	18	17	15	17	16	23
Peak118748	chr20	26659174	26659674	promoter	ENSDARG00000055374	irf4b	7	17	9	10	11	18	12	27	13	4	4	5	22	28	13	26	21	16	23	22
Peak118749	chr20	26681350	26681850	intronic	ENSDARG00000055610	exoc2	8	4	3	9	9	8	6	7	10	3	3	5	12	12	10	12	30	18	17	18
Peak118750	chr20	26683227	26683727	intronic	ENSDARG00000055610	exoc2	13	10	23	21	16	26	14	20	7	10	7	7	15	13	14	20	7	16	26	23
Peak118751	chr20	26686707	26687207	exonic	ENSDARG00000055610	exoc2	7	6	1	2	12	4	10	10	3	11	3	7	9	11	8	14	12	6	8	18
Peak118752	chr20	26688508	26689008	promoter	ENSDARG00000055610	exoc2	9	7	5	4	11	8	10	15	4	5	2	7	12	7	11	16	12	17	17	24
Peak118753	chr20	26695651	26696151	intronic	ENSDARG00000055610	exoc2	12	18	16	13	11	15	18	19	19	6	4	8	29	10	13	30	20	19	20	24
Peak118754	chr20	26698238	26698738	intronic	ENSDARG00000055610	exoc2	23	19	33	30	17	19	27	31	12	14	12	4	26	16	10	25	12	17	31	26
Peak118755	chr20	26701939	26702439	exonic	ENSDARG00000055610	exoc2	14	7	10	11	9	13	18	10	6	8	6	4	26	9	10	15	16	13	9	26
Peak118756	chr20	26707942	26708442	intronic	ENSDARG00000055610	exoc2	22	14	5	2	11	9	16	16	5	9	2	3	20	16	12	23	17	26	21	19
Peak118757	chr20	26711443	26711943	exonic	ENSDARG00000055610	exoc2	8	8	6	5	11	14	9	25	14	9	4	8	29	18	15	27	19	17	16	20
Peak118758	chr20	26719217	26719717	intronic	ENSDARG00000055610	exoc2	11	15	11	7	9	13	9	7	5	9	2	4	13	13	12	23	23	14	9	18
Peak118759	chr20	26724585	26725085	promoter	ENSDARG00000055610	exoc2	48	73	79	62	19	55	29	31	36	43	24	18	56	21	20	30	16	36	43	63
Peak118760	chr20	26730421	26730921	intergenic	ENSDARG00000055610,ENSDARG00000055395	exoc2,foxq1b	18	19	28	19	7	20	19	25	11	25	9	4	16	10	11	9	19	17	23	32
Peak118761	chr20	26735447	26735947	intergenic	ENSDARG00000055610,ENSDARG00000055395	exoc2,foxq1b	9	9	10	8	15	12	7	10	8	7	2	7	21	12	11	19	8	17	30	40
Peak118762	chr20	26738749	26739249	intergenic	ENSDARG00000055610,ENSDARG00000055395	exoc2,foxq1b	11	7	8	4	16	10	19	18	10	10	4	5	22	8	18	23	19	26	14	22
Peak118763	chr20	26747102	26747602	intergenic	ENSDARG00000055610,ENSDARG00000055395	exoc2,foxq1b	16	14	14	8	11	12	16	15	17	15	5	7	9	15	12	15	15	19	19	22
Peak118764	chr20	26754765	26755265	intergenic	ENSDARG00000055610,ENSDARG00000055395	exoc2,foxq1b	10	12	10	5	12	14	12	20	5	10	3	7	24	13	19	40	18	27	17	16
Peak118765	chr20	26765278	26765778	intergenic	ENSDARG00000055610,ENSDARG00000055395	exoc2,foxq1b	6	7	9	2	9	10	15	15	9	8	2	9	14	10	10	20	27	17	23	19
Peak118766	chr20	26774173	26774673	intergenic	ENSDARG00000055610,ENSDARG00000055395	exoc2,foxq1b	9	9	12	4	15	20	12	14	8	9	8	8	22	25	21	39	19	28	19	23
Peak118767	chr20	26785304	26785804	promoter	ENSDARG00000055395	foxq1b	8	20	23	13	12	12	19	30	19	10	1	8	32	25	19	25	11	17	22	28
Peak118768	chr20	26791538	26792038	promoter	ENSDARG00000070389	foxf2b	18	16	19	21	16	14	16	33	29	8	10	10	34	26	15	20	8	18	14	28
Peak118769	chr20	26794652	26795152	downstream	ENSDARG00000070389	foxf2b	19	15	13	13	13	11	15	21	8	6	3	9	24	10	12	7	10	9	19	26
Peak118770	chr20	26803933	26804433	promoter	ENSDARG00000055398	foxc1b	28	45	36	32	24	28	38	51	46	39	12	10	45	43	31	31	20	27	34	53
Peak118771	chr20	26808691	26809191	downstream	ENSDARG00000026629	gmds	25	24	17	9	11	21	35	21	18	25	6	4	16	18	25	30	30	23	22	27
Peak118772	chr20	26815579	26816079	intronic	ENSDARG00000026629	gmds	23	12	179	126	36	140	21	34	26	18	8	5	36	16	18	25	25	21	28	60
Peak118773	chr20	26818329	26818829	intronic	ENSDARG00000026629	gmds	19	17	14	10	13	12	19	20	16	13	2	5	23	14	26	23	16	16	11	24
Peak118774	chr20	26821448	26821948	intronic	ENSDARG00000026629	gmds	13	6	14	12	9	9	17	25	16	12	1	8	22	12	10	30	10	22	15	28
Peak118775	chr20	26829241	26829741	exonic	ENSDARG00000026629	gmds	16	22	9	13	10	14	24	34	25	11	5	8	17	18	14	30	18	22	10	39
Peak118776	chr20	26838065	26838565	intronic	ENSDARG00000026629	gmds	22	9	15	7	11	12	9	18	12	10	7	10	8	11	6	13	10	17	33	35
Peak118777	chr20	26840547	26841047	intronic	ENSDARG00000026629	gmds	8	7	11	11	15	15	13	15	10	13	3	4	19	11	14	35	19	29	24	23
Peak118778	chr20	26851820	26852320	intronic	ENSDARG00000026629	gmds	16	13	11	11	10	11	23	15	11	8	6	1	21	15	9	29	13	18	15	23
Peak118779	chr20	26854666	26855166	intronic	ENSDARG00000026629	gmds	10	5	4	8	10	14	12	12	6	8	8	4	13	14	9	26	8	16	16	15
Peak118780	chr20	26855143	26855643	intronic	ENSDARG00000026629	gmds	19	5	10	5	6	16	24	22	7	17	2	1	17	17	14	25	15	11	13	16
Peak118781	chr20	26860107	26860607	intronic	ENSDARG00000026629	gmds	14	13	16	10	15	22	18	19	16	12	13	6	41	25	18	38	21	22	22	27
Peak118782	chr20	26863989	26864489	intronic	ENSDARG00000026629	gmds	27	23	15	12	16	18	21	29	13	19	4	8	34	19	17	23	13	20	10	21
Peak118783	chr20	26865391	26865891	intronic	ENSDARG00000026629	gmds	19	14	11	4	6	12	7	18	14	7	5	3	17	13	20	14	13	12	21	11
Peak118784	chr20	26871351	26871851	intronic	ENSDARG00000026629	gmds	11	9	5	3	10	6	6	19	18	2	2	3	18	11	11	13	8	22	19	15
Peak118785	chr20	26876691	26877191	exonic	ENSDARG00000026629	gmds	24	17	14	11	14	20	16	15	11	5	4	4	18	23	11	27	23	21	18	26
Peak118786	chr20	26882427	26882927	intronic	ENSDARG00000026629	gmds	15	6	13	7	20	13	18	37	10	8	4	0	18	16	16	22	15	26	19	20
Peak118787	chr20	26883039	26883539	intronic	ENSDARG00000026629	gmds	11	17	15	7	16	18	16	23	23	13	7	7	29	12	10	25	11	10	20	22
Peak118788	chr20	26888760	26889260	intronic	ENSDARG00000026629	gmds	11	5	12	7	18	14	13	20	12	11	9	3	30	23	7	32	6	24	14	26
Peak118789	chr20	26891865	26892365	intronic	ENSDARG00000026629	gmds	27	29	25	14	12	20	32	30	41	25	2	4	35	18	24	41	19	18	22	26
Peak118790	chr20	26895292	26895792	intronic	ENSDARG00000026629	gmds	14	10	10	7	9	9	9	20	15	6	1	6	13	8	8	24	16	28	13	22
Peak118791	chr20	26898252	26898752	intronic	ENSDARG00000026629	gmds	13	18	14	6	13	11	12	12	6	10	2	5	9	11	20	14	11	17	18	18
Peak118792	chr20	26904070	26904570	intronic	ENSDARG00000026629	gmds	15	12	16	11	8	18	11	29	15	10	8	8	34	16	11	22	15	8	22	23
Peak118793	chr20	26907762	26908262	exonic	ENSDARG00000026629	gmds	11	8	27	18	18	30	15	19	30	21	1	6	22	17	14	34	19	13	32	41
Peak118794	chr20	26913292	26913792	intronic	ENSDARG00000026629	gmds	6	15	14	13	5	7	14	20	9	2	1	6	17	21	18	18	14	15	19	17
Peak118795	chr20	26916142	26916642	intronic	ENSDARG00000026629	gmds	25	24	23	25	19	28	27	23	15	22	8	6	23	6	7	21	13	18	29	47
Peak118796	chr20	26923113	26923613	promoter	ENSDARG00000026629	gmds	143	202	190	187	33	158	91	103	138	111	59	32	115	32	29	49	38	35	75	154
Peak118797	chr20	26928470	26928970	UTR3	ENSDARG00000055412	mylk4b	12	6	6	8	5	3	9	10	5	7	1	2	11	18	13	20	10	16	10	14
Peak118798	chr20	26937728	26938228	intronic	ENSDARG00000055412	mylk4b	19	13	25	15	20	23	18	14	14	24	10	11	13	5	9	10	11	7	23	14
Peak118799	chr20	26938410	26938910	intronic	ENSDARG00000055412	mylk4b	5	4	12	3	7	13	1	6	10	5	7	5	9	1	6	11	8	7	21	7
Peak118800	chr20	26938870	26939370	exonic	ENSDARG00000055412	mylk4b	7	7	8	4	7	4	8	20	7	4	4	5	9	8	15	11	12	6	22	15
Peak118801	chr20	26947078	26947578	intronic	ENSDARG00000055412	mylk4b	11	12	82	51	19	105	14	30	31	31	5	5	28	25	17	33	26	22	110	121
Peak118802	chr20	26950766	26951266	intronic	ENSDARG00000055412	mylk4b	21	37	28	16	17	24	8	31	11	11	15	12	26	14	14	24	22	17	54	55
Peak118803	chr20	26953599	26954099	intronic	ENSDARG00000055412	mylk4b	9	7	10	9	11	6	8	13	8	11	2	6	19	11	13	28	12	14	18	21
Peak118804	chr20	26954200	26954700	intronic	ENSDARG00000055412	mylk4b	6	6	11	6	13	7	12	15	9	9	7	3	10	16	8	25	10	12	15	15
Peak118805	chr20	26954767	26955267	intronic	ENSDARG00000055412	mylk4b	10	12	13	10	7	12	19	27	11	8	2	9	20	15	15	17	17	19	22	19
Peak118806	chr20	26961081	26961581	intronic	ENSDARG00000055412	mylk4b	6	8	11	3	11	14	6	15	6	3	3	2	15	5	16	15	15	14	9	24
Peak118807	chr20	26961670	26962170	intronic	ENSDARG00000055412	mylk4b	11	12	1	1	13	6	18	17	15	8	3	8	21	9	11	4	10	12	13	31
Peak118808	chr20	26966663	26967163	promoter	ENSDARG00000055412	mylk4b	16	22	49	35	16	31	18	32	35	18	11	11	31	28	19	29	24	31	32	46
Peak118809	chr20	26967339	26967839	intronic	ENSDARG00000055412	mylk4b	30	35	45	29	11	28	12	34	23	20	6	8	24	13	13	15	8	12	27	41
Peak118810	chr20	26981224	26981724	promoter	ENSDARG00000055416	serpinb1	88	92	175	145	20	156	21	47	55	23	53	31	73	23	26	35	28	30	106	137
Peak118811	chr20	26983680	26984180	intronic	ENSDARG00000055416	serpinb1	15	10	25	13	12	19	14	16	12	8	4	4	22	14	13	16	21	26	39	40
Peak118812	chr20	26993922	26994422	promoter	ENSDARG00000095125	ftr97	26	32	46	33	16	33	18	21	23	35	13	9	38	24	13	23	17	26	31	21
Peak118813	chr20	26999744	27000244	promoter	ENSDARG00000055431	BX248515.1	11	9	11	14	9	13	9	15	14	2	1	2	19	7	13	13	15	19	13	16
Peak118814	chr20	27005849	27006349	promoter	ENSDARG00000055426	rwdd2b	43	41	58	46	24	29	30	44	25	25	17	23	29	10	11	20	22	19	31	75
Peak118815	chr20	27016784	27017284	UTR3	ENSDARG00000055426	rwdd2b	11	14	12	11	19	6	22	27	11	12	2	0	21	20	11	36	17	16	23	21
Peak118816	chr20	27030623	27031123	intronic	ENSDARG00000055436	ftr97	29	18	29	22	20	21	18	23	19	13	8	5	34	17	9	16	11	26	24	31
Peak118817	chr20	27040769	27041269	promoter	ENSDARG00000042319	cdca4	90	110	125	110	30	104	67	115	126	58	34	26	65	32	16	33	35	49	77	92
Peak118818	chr20	27047971	27048471	promoter;downstream	ENSDARG00000042322;ENSDARG00000042319	si:dkey-177p2.6;cdca4	48	46	44	33	19	35	28	46	48	35	13	11	27	14	7	16	11	19	34	64
Peak118819	chr20	27048594	27049094	promoter	ENSDARG00000042322	si:dkey-177p2.6	237	342	318	333	74	295	118	205	244	168	81	77	140	64	55	64	71	83	165	230
Peak118820	chr20	27050274	27050774	intronic	ENSDARG00000042322	si:dkey-177p2.6	60	68	253	226	33	194	41	89	99	56	30	15	82	17	24	30	27	33	108	113
Peak118821	chr20	27052823	27053323	intronic	ENSDARG00000042322	si:dkey-177p2.6	33	33	68	39	19	31	20	27	29	29	7	11	18	13	14	16	11	21	35	32
Peak118822	chr20	27059552	27060052	exonic	ENSDARG00000042322	si:dkey-177p2.6	20	19	10	24	27	15	21	28	17	14	6	6	20	12	9	34	22	23	34	32
Peak118823	chr20	27061541	27062041	ncRNA_intronic	ENSDARG00000095639	BX248515.2	164	212	178	178	39	127	107	135	174	132	67	41	81	27	22	27	53	64	106	179
Peak118824	chr20	27065730	27066230	promoter;downstream	ENSDARG00000028664;ENSDARG00000042322	ahsa1a;si:dkey-177p2.6	32	35	39	23	16	28	21	38	28	15	8	7	25	9	8	6	16	16	30	46
Peak118825	chr20	27067802	27068302	promoter	ENSDARG00000028664	ahsa1a	13	23	18	16	6	16	14	22	14	11	18	16	21	11	13	16	13	19	23	20
Peak118826	chr20	27075688	27076188	downstream	ENSDARG00000028664	ahsa1a	10	6	8	11	11	8	10	16	6	7	8	5	16	8	13	16	12	19	15	28
Peak118827	chr20	27085874	27086374	promoter	ENSDARG00000004581	sel1l	35	37	52	36	22	39	12	36	36	23	24	13	32	7	9	24	21	23	46	37
Peak118828	chr20	27088167	27088667	promoter	ENSDARG00000004581	sel1l	187	237	246	213	44	209	86	151	179	113	68	48	131	42	47	46	46	61	121	201
Peak118829	chr20	27098673	27099173	exonic	ENSDARG00000004581	sel1l	24	20	31	12	11	21	13	18	22	10	6	8	18	16	12	24	18	16	15	26
Peak118830	chr20	27104358	27104858	promoter	ENSDARG00000091633	si:dkey-177p2.18	14	12	18	21	8	12	13	21	21	14	1	17	19	17	17	23	13	23	27	21
Peak118831	chr20	27121042	27121542	promoter	ENSDARG00000008829	chga	17	31	26	12	15	13	19	26	23	7	2	5	18	23	13	43	17	18	20	23
Peak118832	chr20	27140113	27140613	exonic	ENSDARG00000008829	chga	14	9	12	7	10	6	11	11	7	7	6	8	14	19	17	26	10	20	19	23
Peak118833	chr20	27153856	27154356	exonic	ENSDARG00000013056	itpk1a	24	28	80	80	21	48	22	16	24	16	10	11	30	16	12	11	20	14	45	52
Peak118834	chr20	27168043	27168543	intronic	ENSDARG00000013056	itpk1a	25	17	16	17	13	24	19	24	20	16	8	7	20	4	12	20	13	13	16	24
Peak118835	chr20	27171019	27171519	intronic	ENSDARG00000013056	itpk1a	17	11	9	5	13	14	17	17	10	8	2	4	12	21	14	17	11	16	7	23
Peak118836	chr20	27176538	27177038	intronic	ENSDARG00000013056	itpk1a	9	15	21	20	9	24	16	17	8	7	3	6	14	7	8	16	18	19	26	33
Peak118837	chr20	27186741	27187241	promoter	ENSDARG00000013056	itpk1a	20	11	31	36	13	22	29	35	21	14	5	6	20	16	13	22	13	11	35	35
Peak118838	chr20	27188243	27188743	promoter	ENSDARG00000042341	tmem251	80	128	148	114	20	108	48	68	96	70	47	21	71	26	13	26	25	31	99	123
Peak118839	chr20	27193709	27194209	promoter	ENSDARG00000005536	ubr7	47	47	42	42	17	39	35	50	42	21	10	7	26	17	19	27	18	24	50	62
Peak118840	chr20	27210170	27210670	downstream	ENSDARG00000005536	ubr7	18	24	29	20	15	16	27	31	23	20	9	9	23	14	9	18	15	16	14	31
Peak118841	chr20	27210922	27211422	intergenic	ENSDARG00000005536,ENSDARG00000003069	ubr7,btbd7	17	12	23	15	11	18	26	27	14	21	10	6	25	11	9	19	12	28	15	26
Peak118842	chr20	27233910	27234410	intronic	ENSDARG00000003069	btbd7	12	15	16	13	11	16	15	16	8	14	4	7	30	18	15	26	16	23	16	40
Peak118843	chr20	27239957	27240457	intronic	ENSDARG00000003069	btbd7	9	12	7	6	2	8	10	9	5	7	5	1	10	10	4	7	9	9	8	16
Peak118844	chr20	27240279	27240779	intronic	ENSDARG00000003069	btbd7	7	6	8	7	6	5	10	7	9	8	2	1	11	2	10	11	5	9	10	18
Peak118845	chr20	27243015	27243515	intronic	ENSDARG00000003069	btbd7	23	18	27	14	11	20	22	20	19	19	7	10	29	19	6	15	13	18	18	39
Peak118846	chr20	27248386	27248886	intronic	ENSDARG00000003069	btbd7	9	14	110	76	23	89	26	24	44	17	7	14	26	16	14	18	24	22	62	95
Peak118847	chr20	27251219	27251719	exonic	ENSDARG00000003069	btbd7	13	13	24	7	12	15	24	30	17	22	7	11	25	30	15	20	16	26	29	34
Peak118848	chr20	27253161	27253661	exonic	ENSDARG00000003069	btbd7	18	10	51	20	11	35	14	15	19	9	2	6	11	14	13	10	12	14	23	26
Peak118849	chr20	27258071	27258571	intronic	ENSDARG00000003069	btbd7	24	31	25	23	8	26	17	21	14	14	7	12	40	14	12	23	18	15	19	29
Peak118850	chr20	27262083	27262583	intronic	ENSDARG00000003069	btbd7	52	62	29	20	17	27	19	26	28	14	23	17	26	20	19	20	22	25	30	41
Peak118851	chr20	27266833	27267333	intronic	ENSDARG00000003069	btbd7	38	44	127	97	35	124	33	43	42	26	14	6	35	21	21	14	24	24	63	61
Peak118852	chr20	27275167	27275667	intronic	ENSDARG00000003069	btbd7	15	20	11	13	8	18	10	22	21	18	3	7	25	16	15	23	20	21	12	22
Peak118853	chr20	27286025	27286525	intronic	ENSDARG00000003069	btbd7	36	49	34	25	13	32	18	22	25	18	18	12	20	10	12	21	18	18	30	42
Peak118854	chr20	27286729	27287229	intronic	ENSDARG00000003069	btbd7	33	40	35	36	11	28	17	30	23	18	16	21	36	29	15	24	20	16	20	25
Peak118855	chr20	27289252	27289752	intronic	ENSDARG00000003069	btbd7	27	29	34	22	15	23	16	22	23	22	6	11	15	21	10	15	11	9	28	34
Peak118856	chr20	27290188	27290688	intronic	ENSDARG00000003069	btbd7	26	34	42	28	15	30	21	34	29	22	7	10	34	14	8	15	13	23	42	68
Peak118857	chr20	27290992	27291492	promoter	ENSDARG00000003069	btbd7	50	110	87	89	25	63	35	51	59	54	18	12	52	20	23	30	28	26	68	68
Peak118858	chr20	27302007	27302507	intergenic	ENSDARG00000095793,ENSDARG00000095893	si:dkey-85n7.8,si:dkey-85n7.7	23	27	23	14	16	23	18	24	25	18	8	6	21	13	9	14	16	13	31	45
Peak118859	chr20	27304935	27305435	intergenic	ENSDARG00000095793,ENSDARG00000095893	si:dkey-85n7.8,si:dkey-85n7.7	13	13	26	12	14	27	26	31	31	24	2	3	26	11	12	30	8	11	22	24
Peak118860	chr20	27307222	27307722	intergenic	ENSDARG00000095793,ENSDARG00000095893	si:dkey-85n7.8,si:dkey-85n7.7	15	13	20	13	20	11	13	21	12	13	6	3	13	10	18	19	9	19	10	23
Peak118861	chr20	27307807	27308307	intergenic	ENSDARG00000095793,ENSDARG00000095893	si:dkey-85n7.8,si:dkey-85n7.7	22	21	44	16	14	17	6	25	17	11	6	2	31	16	12	24	13	15	17	29
Peak118862	chr20	27310440	27310940	intergenic	ENSDARG00000095793,ENSDARG00000095893	si:dkey-85n7.8,si:dkey-85n7.7	18	22	24	7	10	8	15	25	15	6	4	6	25	14	9	19	19	25	19	10
Peak118863	chr20	27315832	27316332	intergenic	ENSDARG00000095793,ENSDARG00000095893	si:dkey-85n7.8,si:dkey-85n7.7	10	17	8	8	13	12	21	28	13	20	3	6	22	20	18	20	10	15	20	21
Peak118864	chr20	27321649	27322149	downstream	ENSDARG00000095893	si:dkey-85n7.7	9	9	8	3	16	2	15	17	10	7	3	4	28	21	13	15	13	14	11	21
Peak118865	chr20	27328625	27329125	promoter	ENSDARG00000095893	si:dkey-85n7.7	7	4	3	3	8	10	10	13	9	5	4	2	24	8	10	23	11	16	9	11
Peak118866	chr20	27332798	27333298	intergenic	ENSDARG00000095893,ENSDARG00000077377	si:dkey-85n7.7,si:dkey-85n7.6	12	27	16	13	13	19	13	32	15	12	4	9	24	11	14	35	22	19	18	28
Peak118867	chr20	27340983	27341483	promoter	ENSDARG00000077377	si:dkey-85n7.6	66	71	53	57	19	48	28	37	41	25	36	17	46	27	21	26	18	30	41	49
Peak118868	chr20	27343395	27343895	promoter	ENSDARG00000077377	si:dkey-85n7.6	19	18	32	8	15	17	17	30	23	15	6	6	39	18	22	27	19	18	17	24
Peak118869	chr20	27356151	27356651	intronic	ENSDARG00000077377	si:dkey-85n7.6	16	18	33	27	11	29	29	26	21	17	4	12	39	24	18	36	18	25	25	45
Peak118870	chr20	27358852	27359352	intronic	ENSDARG00000077377	si:dkey-85n7.6	12	13	4	10	14	13	14	18	14	13	3	3	28	13	8	22	12	14	19	22
Peak118871	chr20	27369893	27370393	intronic	ENSDARG00000077377	si:dkey-85n7.6	33	40	30	27	21	21	15	20	20	17	12	11	40	25	19	24	13	21	28	29
Peak118872	chr20	27373340	27373840	intronic	ENSDARG00000077377	si:dkey-85n7.6	63	100	79	56	14	42	16	27	43	24	26	26	55	23	15	26	22	25	45	44
Peak118873	chr20	27375095	27375595	intronic	ENSDARG00000077377	si:dkey-85n7.6	22	10	13	9	14	15	14	16	11	11	6	9	43	18	13	17	11	16	20	39
Peak118874	chr20	27387516	27388016	intergenic	ENSDARG00000077377,ENSDARG00000003797	si:dkey-85n7.6,asb2a.1	20	22	19	16	10	24	9	24	8	15	8	2	16	19	19	16	18	15	16	31
Peak118875	chr20	27390042	27390542	intergenic	ENSDARG00000077377,ENSDARG00000003797	si:dkey-85n7.6,asb2a.1	35	52	28	29	15	27	25	32	39	18	13	8	50	27	19	43	23	22	27	47
Peak118876	chr20	27396580	27397080	promoter;downstream	ENSDARG00000096709;ENSDARG00000003797	BX255913.1;asb2a.1	12	15	11	7	11	16	7	14	13	10	2	2	12	1	6	9	7	13	15	19
Peak118877	chr20	27400505	27401005	ncRNA_intronic	ENSDARG00000096709	BX255913.1	1	6	4	5	7	3	3	7	7	7	0	2	17	8	12	22	3	12	3	8
Peak118878	chr20	27400869	27401369	ncRNA_intronic	ENSDARG00000096709	BX255913.1	12	7	8	3	4	4	8	13	6	6	1	1	5	12	8	15	1	6	15	12
Peak118879	chr20	27412335	27412835	ncRNA_intronic	ENSDARG00000096709	BX255913.1	8	7	8	4	13	16	14	17	19	9	4	4	13	14	5	22	11	24	16	19
Peak118880	chr20	27419679	27420179	exonic	ENSDARG00000096748	asb2a.1	10	4	9	4	9	11	9	16	6	6	2	1	33	27	16	28	20	25	15	19
Peak118881	chr20	27422539	27423039	exonic	ENSDARG00000096748	asb2a.1	9	17	6	11	18	16	21	17	9	5	6	4	13	11	19	26	13	20	13	24
Peak118882	chr20	27431045	27431545	ncRNA_intronic	ENSDARG00000096709	BX255913.1	49	50	53	50	20	52	38	37	47	29	28	13	47	16	22	21	18	23	33	36
Peak118883	chr20	27432447	27432947	intronic	ENSDARG00000010407	ppp4r4	34	48	39	23	20	30	33	26	25	20	5	7	38	19	22	27	17	24	28	37
Peak118884	chr20	27447194	27447694	intronic	ENSDARG00000010407	ppp4r4	49	33	28	47	15	27	22	22	19	11	12	9	34	15	20	22	11	18	32	27
Peak118885	chr20	27462419	27462919	exonic	ENSDARG00000010407	ppp4r4	13	15	9	13	9	12	16	24	18	11	2	6	41	16	20	29	14	15	15	17
Peak118886	chr20	27479052	27479552	exonic	ENSDARG00000005924	serpina10a	17	10	16	10	15	10	20	22	14	11	4	8	26	28	17	19	17	13	13	20
Peak118887	chr20	27480253	27480753	intronic	ENSDARG00000005924	serpina10a	14	15	16	4	13	16	17	32	9	12	4	12	16	12	19	31	13	18	19	26
Peak118888	chr20	27482145	27482645	promoter	ENSDARG00000005924	serpina10a	63	96	121	81	29	74	54	83	70	38	22	18	56	24	19	30	19	28	84	109
Peak118889	chr20	27482958	27483458	promoter;downstream	ENSDARG00000005924;ENSDARG00000021345	serpina10a;prph2l	33	37	37	19	12	40	32	32	29	32	11	11	22	16	7	18	19	13	36	58
Peak118890	chr20	27488640	27489140	intronic	ENSDARG00000021345	prph2l	48	33	45	24	16	29	19	35	21	22	13	17	20	14	16	22	15	10	22	42
Peak118891	chr20	27490658	27491158	promoter	ENSDARG00000021345	prph2l	13	13	16	15	15	14	22	32	12	14	4	3	26	21	15	20	25	24	9	16
Peak118892	chr20	27494441	27494941	promoter	ENSDARG00000013292	tmem179	39	45	47	42	10	37	21	43	41	40	10	13	24	8	10	23	17	24	21	37
Peak118893	chr20	27500023	27500523	intergenic	ENSDARG00000013292,ENSDARG00000083357	tmem179,mir203b	19	10	18	17	12	9	17	19	12	4	1	8	20	13	14	26	11	8	16	19
Peak118894	chr20	27508382	27508882	downstream	ENSDARG00000083357	mir203b	19	11	16	10	18	12	28	23	10	17	10	6	23	12	16	28	20	15	20	24
Peak118895	chr20	27512588	27513088	intergenic	ENSDARG00000083357,ENSDARG00000096759	mir203b,BX255913.2	13	12	10	13	11	12	21	21	10	4	10	5	19	13	18	29	15	21	7	26
Peak118896	chr20	27528464	27528964	intronic	ENSDARG00000096743	si:dkey-22l1.1	23	27	25	18	16	14	17	26	16	14	9	2	21	6	11	15	14	24	21	28
Peak118897	chr20	27538958	27539458	intronic	ENSDARG00000042368	kif26aa	16	4	6	7	12	10	12	20	10	11	5	4	22	22	12	18	15	22	18	19
Peak118898	chr20	27545073	27545573	intronic	ENSDARG00000042368	kif26aa	7	6	9	4	19	11	9	20	7	8	6	5	26	19	15	14	6	17	15	17
Peak118899	chr20	27550525	27551025	intronic	ENSDARG00000042368	kif26aa	14	11	13	8	11	12	8	21	14	10	4	9	24	28	13	28	19	15	26	19
Peak118900	chr20	27557094	27557594	intronic	ENSDARG00000042368	kif26aa	12	14	11	8	6	11	11	17	6	8	7	9	13	13	5	19	16	14	12	26
Peak118901	chr20	27569467	27569967	intronic	ENSDARG00000042368	kif26aa	20	14	11	8	14	13	26	14	15	7	7	4	22	14	18	28	9	13	12	27
Peak118902	chr20	27570464	27570964	intronic	ENSDARG00000042368	kif26aa	11	7	10	5	12	11	8	9	7	7	4	7	10	21	10	29	9	12	17	23
Peak118903	chr20	27578227	27578727	exonic	ENSDARG00000042368	kif26aa	9	12	14	8	20	7	23	18	18	8	2	5	25	31	9	24	9	35	14	21
Peak118904	chr20	27584448	27584948	intronic	ENSDARG00000042368	kif26aa	17	27	20	12	11	20	22	24	13	15	7	11	34	28	13	15	16	20	14	21
Peak118905	chr20	27587251	27587751	intronic	ENSDARG00000042368	kif26aa	17	8	12	9	20	19	23	15	7	6	5	5	19	17	13	21	22	17	27	23
Peak118906	chr20	27591981	27592481	exonic	ENSDARG00000042368	kif26aa	7	13	18	8	8	5	13	23	15	7	9	14	23	16	17	25	19	15	12	22
Peak118907	chr20	27594858	27595358	intronic	ENSDARG00000042368	kif26aa	17	17	5	3	12	6	10	15	11	7	5	8	18	16	10	18	15	11	14	23
Peak118908	chr20	27602920	27603420	intronic	ENSDARG00000042368	kif26aa	34	43	28	28	20	21	14	20	15	13	44	24	45	21	26	27	13	22	50	49
Peak118909	chr20	27605446	27605946	intronic	ENSDARG00000042368	kif26aa	12	4	15	8	18	14	9	15	14	16	6	5	14	11	16	16	13	19	23	22
Peak118910	chr20	27613479	27613979	intronic	ENSDARG00000042368	kif26aa	30	30	30	24	11	17	27	29	27	20	14	10	41	28	20	29	30	29	26	43
Peak118911	chr20	27616868	27617368	intronic	ENSDARG00000042368	kif26aa	24	22	12	13	7	14	22	26	23	23	6	5	22	25	13	35	24	21	25	36
Peak118912	chr20	27626301	27626801	intronic	ENSDARG00000042368	kif26aa	12	12	9	7	8	10	12	16	11	17	2	5	5	6	10	9	11	15	26	33
Peak118913	chr20	27641312	27641812	exonic	ENSDARG00000042368	kif26aa	16	13	15	8	14	5	18	28	8	7	14	6	24	14	14	26	18	25	17	29
Peak118914	chr20	27648338	27648838	intronic	ENSDARG00000042368	kif26aa	13	8	13	7	13	8	16	19	11	6	5	3	26	16	13	12	17	8	16	26
Peak118915	chr20	27655515	27656015	downstream	ENSDARG00000042368	kif26aa	10	8	15	13	9	9	7	14	12	6	4	3	28	12	21	18	17	18	14	21
Peak118916	chr20	27657005	27657505	intergenic	ENSDARG00000042368,ENSDARG00000018266	kif26aa,mthfd1a	15	8	12	6	9	16	7	14	4	4	5	0	21	17	16	9	8	20	16	23
Peak118917	chr20	27672241	27672741	intergenic	ENSDARG00000042368,ENSDARG00000018266	kif26aa,mthfd1a	13	9	16	3	11	15	21	17	15	13	8	11	32	20	29	29	20	23	21	18
Peak118918	chr20	27674790	27675290	intergenic	ENSDARG00000042368,ENSDARG00000018266	kif26aa,mthfd1a	8	13	12	4	13	10	23	13	11	7	2	6	28	13	16	22	20	18	14	21
Peak118919	chr20	27679123	27679623	intergenic	ENSDARG00000042368,ENSDARG00000018266	kif26aa,mthfd1a	7	14	14	13	14	16	4	9	11	5	5	7	18	12	9	17	14	10	14	29
Peak118920	chr20	27694199	27694699	intergenic	ENSDARG00000042368,ENSDARG00000018266	kif26aa,mthfd1a	7	11	7	10	10	13	16	17	8	7	5	2	20	21	20	22	17	19	18	12
Peak118921	chr20	27705882	27706382	intergenic	ENSDARG00000042368,ENSDARG00000018266	kif26aa,mthfd1a	30	25	35	44	10	26	15	25	8	8	25	12	27	14	12	25	13	23	29	32
Peak118922	chr20	27717126	27717626	intergenic	ENSDARG00000042368,ENSDARG00000018266	kif26aa,mthfd1a	15	13	23	12	20	18	9	23	14	7	4	10	19	20	21	29	17	19	24	26
Peak118923	chr20	27725517	27726017	intergenic	ENSDARG00000042368,ENSDARG00000018266	kif26aa,mthfd1a	18	6	10	3	11	10	13	15	9	6	4	7	25	22	16	38	17	9	22	31
Peak118924	chr20	27730997	27731497	intergenic	ENSDARG00000042368,ENSDARG00000018266	kif26aa,mthfd1a	10	6	14	6	10	8	24	16	11	8	1	4	15	21	18	21	11	16	16	27
Peak118925	chr20	27738828	27739328	intergenic	ENSDARG00000042368,ENSDARG00000018266	kif26aa,mthfd1a	13	10	18	10	10	9	15	22	16	13	2	9	10	13	10	11	16	11	18	31
Peak118926	chr20	27747662	27748162	promoter	ENSDARG00000018266	mthfd1a	66	77	69	40	19	61	23	41	47	31	47	18	45	28	26	32	16	24	75	72
Peak118927	chr20	27753321	27753821	exonic	ENSDARG00000018266	mthfd1a	6	8	5	1	11	9	15	15	15	2	7	4	15	20	9	14	21	9	18	18
Peak118928	chr20	27759266	27759766	exonic	ENSDARG00000018266	mthfd1a	13	10	21	15	13	13	18	15	15	11	9	5	14	13	17	16	7	15	18	19
Peak118929	chr20	27775705	27776205	exonic	ENSDARG00000018266	mthfd1a	74	78	138	96	34	69	44	49	35	27	21	17	39	25	15	29	31	28	46	73
Peak118930	chr20	27782774	27783274	intronic	ENSDARG00000018266	mthfd1a	11	9	15	3	16	9	21	16	10	4	2	9	25	10	16	19	8	11	27	19
Peak118931	chr20	27790444	27790944	promoter	ENSDARG00000096703	si:dkey-1h6.8	13	15	26	12	21	18	19	21	17	6	2	5	33	16	15	28	15	25	23	21
Peak118932	chr20	27793552	27794052	promoter	ENSDARG00000096703	si:dkey-1h6.8	8	8	12	4	10	10	19	16	22	7	2	5	20	11	10	12	18	18	10	30
Peak118933	chr20	27803755	27804255	intergenic	ENSDARG00000096703,ENSDARG00000042383	si:dkey-1h6.8,zbtb25	3	5	15	3	4	12	4	12	8	4	1	4	6	0	5	7	11	4	7	8
Peak118934	chr20	27804664	27805164	intergenic	ENSDARG00000096703,ENSDARG00000042383	si:dkey-1h6.8,zbtb25	1	4	1	2	2	3	3	7	2	1	0	0	3	3	1	2	4	2	4	1
Peak118935	chr20	27805025	27805525	intergenic	ENSDARG00000096703,ENSDARG00000042383	si:dkey-1h6.8,zbtb25	11	15	11	11	13	9	9	11	15	6	2	8	10	3	9	8	8	10	18	26
Peak118936	chr20	27808854	27809354	exonic	ENSDARG00000042383	zbtb25	19	13	28	10	16	27	35	30	21	10	6	5	40	31	13	32	17	22	19	37
Peak118937	chr20	27812502	27813002	promoter	ENSDARG00000042383	zbtb25	36	23	25	25	14	25	25	36	27	20	13	13	24	18	17	25	18	21	21	43
Peak118938	chr20	27813611	27814111	promoter	ENSDARG00000023040	zbtb1	82	103	82	85	22	94	51	60	79	50	44	39	74	32	23	24	23	44	78	100
Peak118939	chr20	27822501	27823001	downstream	ENSDARG00000023040	zbtb1	29	32	43	30	8	23	14	35	25	16	9	6	28	14	9	14	8	18	30	34
Peak118940	chr20	27834320	27834820	promoter	ENSDARG00000070423	zgc:153157	47	57	63	42	24	45	27	34	47	29	14	9	55	24	23	29	31	33	29	52
Peak118941	chr20	27844073	27844573	intergenic	ENSDARG00000070423,ENSDARG00000061963	zgc:153157,vrtn	9	7	12	7	21	10	17	14	7	7	5	5	17	10	8	11	13	13	5	14
Peak118942	chr20	27852741	27853241	exonic	ENSDARG00000061963	vrtn	18	20	15	6	16	17	16	25	11	11	5	11	34	31	13	27	19	23	26	30
Peak118943	chr20	27859112	27859612	ncRNA_intronic	ENSDARG00000093696	BX255917.1	17	17	54	45	14	30	10	19	7	7	19	6	17	11	8	21	13	8	22	20
Peak118944	chr20	27859621	27860121	ncRNA_intronic	ENSDARG00000093696	BX255917.1	10	24	28	29	8	29	8	7	20	4	14	8	16	10	13	18	11	14	22	24
Peak118945	chr20	27868209	27868709	ncRNA_intronic	ENSDARG00000093696	BX255917.1	13	9	13	8	17	11	19	28	7	11	5	11	29	21	14	25	13	24	20	17
Peak118946	chr20	27871702	27872202	ncRNA_intronic	ENSDARG00000093696	BX255917.1	15	9	9	12	15	14	18	18	17	12	9	4	27	14	25	35	20	21	22	21
Peak118947	chr20	27898097	27898597	intergenic	ENSDARG00000093696,ENSDARG00000042390	BX255917.1,syndig1l	22	17	23	22	11	23	22	27	26	26	2	4	12	9	15	16	16	23	23	52
Peak118948	chr20	27908686	27909186	intergenic	ENSDARG00000093696,ENSDARG00000042390	BX255917.1,syndig1l	4	5	3	2	3	4	2	11	8	3	6	2	7	8	4	11	9	12	15	14
Peak118949	chr20	27909043	27909543	intergenic	ENSDARG00000093696,ENSDARG00000042390	BX255917.1,syndig1l	7	3	3	3	5	3	10	5	5	4	7	4	15	11	11	11	9	11	9	10
Peak118950	chr20	27916780	27917280	intergenic	ENSDARG00000093696,ENSDARG00000042390	BX255917.1,syndig1l	13	8	12	10	10	18	15	22	20	14	3	7	15	13	14	19	21	21	15	23
Peak118951	chr20	27935327	27935827	intronic	ENSDARG00000042390	syndig1l	10	6	40	31	16	27	13	15	9	10	7	7	16	12	14	7	8	7	24	21
Peak118952	chr20	27938099	27938599	intronic	ENSDARG00000042390	syndig1l	0	2	1	2	0	3	10	7	3	2	0	6	4	4	1	8	9	9	7	7
Peak118953	chr20	27938360	27938860	intronic	ENSDARG00000042390	syndig1l	2	2	3	3	3	4	6	10	2	4	3	2	15	5	4	13	7	10	4	9
Peak118954	chr20	27943718	27944218	intronic	ENSDARG00000042390	syndig1l	8	14	13	8	15	19	16	21	11	14	6	3	29	26	28	25	17	22	16	25
Peak118955	chr20	27944425	27944925	intronic	ENSDARG00000042390	syndig1l	14	9	27	25	11	16	17	19	13	17	6	5	21	9	13	16	8	8	13	28
Peak118956	chr20	27961219	27961719	intronic	ENSDARG00000042390	syndig1l	23	12	15	9	13	14	16	32	28	12	5	13	29	17	19	22	10	20	25	50
Peak118957	chr20	27964296	27964796	intronic	ENSDARG00000042390	syndig1l	16	6	22	21	10	15	15	20	18	14	9	9	22	15	15	27	10	22	23	43
Peak118958	chr20	27965659	27966159	promoter	ENSDARG00000042390	syndig1l	23	26	21	24	15	23	28	35	16	15	11	9	29	19	17	31	21	24	26	40
Peak118959	chr20	27970302	27970802	intergenic	ENSDARG00000042390,ENSDARG00000096732	syndig1l,BX255897.1	21	33	35	27	12	37	27	23	10	15	4	2	22	13	24	45	23	31	24	39
Peak118960	chr20	27973915	27974415	intergenic	ENSDARG00000042390,ENSDARG00000096732	syndig1l,BX255897.1	12	6	6	8	14	9	10	13	13	7	2	5	23	16	15	20	17	19	23	21
Peak118961	chr20	27984801	27985301	intergenic	ENSDARG00000042390,ENSDARG00000096732	syndig1l,BX255897.1	13	13	11	3	14	9	16	16	14	7	4	13	15	12	12	21	12	13	11	25
Peak118962	chr20	27994511	27995011	intergenic	ENSDARG00000042390,ENSDARG00000096732	syndig1l,BX255897.1	13	12	9	7	23	14	12	27	10	7	3	5	34	25	16	27	22	17	18	25
Peak118963	chr20	28010666	28011166	ncRNA_intronic	ENSDARG00000096732	BX255897.1	9	11	6	5	13	8	8	8	5	4	6	9	19	18	14	28	15	21	13	26
Peak118964	chr20	28016172	28016672	ncRNA_intronic	ENSDARG00000096732	BX255897.1	6	9	8	3	13	12	26	19	10	4	4	5	20	13	16	24	12	26	13	16
Peak118965	chr20	28020668	28021168	promoter	ENSDARG00000096768	BX255897.2	16	18	22	19	22	11	17	26	15	15	4	6	27	21	24	29	14	18	23	26
Peak118966	chr20	28027976	28028476	ncRNA_intronic	ENSDARG00000096732	BX255897.1	22	22	27	13	17	12	20	32	21	17	3	10	29	8	7	23	14	17	24	27
Peak118967	chr20	28034566	28035066	downstream	ENSDARG00000096732	BX255897.1	12	7	7	2	10	5	8	25	8	8	6	3	13	15	17	18	16	13	18	19
Peak118968	chr20	28039671	28040171	intergenic	ENSDARG00000096732,ENSDARG00000070425	BX255897.1,dll4	24	23	26	16	13	19	21	14	18	12	6	4	25	9	17	19	20	15	21	31
Peak118969	chr20	28040236	28040736	intergenic	ENSDARG00000096732,ENSDARG00000070425	BX255897.1,dll4	6	8	9	4	18	12	14	20	8	15	3	5	16	11	12	17	9	19	13	22
Peak118970	chr20	28044249	28044749	intergenic	ENSDARG00000096732,ENSDARG00000070425	BX255897.1,dll4	19	20	15	20	14	16	20	25	11	13	6	14	27	26	17	25	18	23	16	24
Peak118971	chr20	28053842	28054342	intergenic	ENSDARG00000096732,ENSDARG00000070425	BX255897.1,dll4	22	16	19	9	11	10	12	22	16	15	4	14	22	12	12	15	15	14	22	28
Peak118972	chr20	28068280	28068780	intergenic	ENSDARG00000096732,ENSDARG00000070425	BX255897.1,dll4	21	20	21	4	9	13	14	24	11	7	5	8	23	9	12	25	14	13	19	22
Peak118973	chr20	28084395	28084895	intergenic	ENSDARG00000096732,ENSDARG00000070425	BX255897.1,dll4	11	14	20	7	10	14	21	19	5	9	8	3	16	10	16	12	12	18	16	27
Peak118974	chr20	28087664	28088164	intergenic	ENSDARG00000096732,ENSDARG00000070425	BX255897.1,dll4	8	5	6	4	11	8	6	12	0	3	3	2	12	7	11	8	10	7	20	19
Peak118975	chr20	28093318	28093818	intergenic	ENSDARG00000096732,ENSDARG00000070425	BX255897.1,dll4	11	17	9	7	4	16	10	14	8	6	4	9	20	14	15	33	19	13	15	25
Peak118976	chr20	28118998	28119498	intergenic	ENSDARG00000096732,ENSDARG00000070425	BX255897.1,dll4	9	8	15	5	10	11	18	14	8	4	6	7	18	15	8	23	18	11	15	24
Peak118977	chr20	28120197	28120697	intergenic	ENSDARG00000096732,ENSDARG00000070425	BX255897.1,dll4	12	8	5	10	5	4	16	15	8	7	5	3	15	12	13	19	13	14	18	27
Peak118978	chr20	28126281	28126781	intergenic	ENSDARG00000096732,ENSDARG00000070425	BX255897.1,dll4	21	14	15	7	15	13	14	20	13	10	4	10	31	14	18	36	15	25	32	18
Peak118979	chr20	28126901	28127401	intergenic	ENSDARG00000096732,ENSDARG00000070425	BX255897.1,dll4	10	1	11	1	14	10	6	10	6	6	2	7	12	11	8	14	11	15	10	9
Peak118980	chr20	28156042	28156542	intergenic	ENSDARG00000096732,ENSDARG00000070425	BX255897.1,dll4	13	7	9	8	11	11	14	17	9	8	3	8	18	19	18	22	10	12	18	20
Peak118981	chr20	28157104	28157604	intergenic	ENSDARG00000096732,ENSDARG00000070425	BX255897.1,dll4	16	8	5	8	13	13	10	15	9	9	3	9	14	7	16	13	14	15	14	16
Peak118982	chr20	28158233	28158733	intergenic	ENSDARG00000096732,ENSDARG00000070425	BX255897.1,dll4	7	2	8	4	8	7	9	13	7	7	1	5	14	7	13	10	12	14	12	26
Peak118983	chr20	28163188	28163688	intergenic	ENSDARG00000096732,ENSDARG00000070425	BX255897.1,dll4	16	24	24	10	12	18	27	33	29	19	9	8	25	19	14	26	9	30	30	26
Peak118984	chr20	28166910	28167410	intergenic	ENSDARG00000096732,ENSDARG00000070425	BX255897.1,dll4	13	11	7	3	14	7	13	14	7	4	5	0	17	17	10	28	10	18	18	24
Peak118985	chr20	28168074	28168574	intergenic	ENSDARG00000096732,ENSDARG00000070425	BX255897.1,dll4	18	20	20	11	10	8	13	10	16	4	7	8	26	14	7	25	11	18	20	34
Peak118986	chr20	28178391	28178891	intergenic	ENSDARG00000096732,ENSDARG00000070425	BX255897.1,dll4	13	12	7	8	11	19	16	19	13	6	3	6	29	19	16	29	16	20	18	19
Peak118987	chr20	28184696	28185196	intergenic	ENSDARG00000096732,ENSDARG00000070425	BX255897.1,dll4	14	5	9	3	9	7	19	10	15	5	4	7	18	17	17	26	17	13	18	31
Peak118988	chr20	28187277	28187777	intergenic	ENSDARG00000096732,ENSDARG00000070425	BX255897.1,dll4	11	15	22	14	17	20	18	20	8	17	2	7	24	19	13	26	9	26	10	27
Peak118989	chr20	28198086	28198586	intergenic	ENSDARG00000096732,ENSDARG00000070425	BX255897.1,dll4	11	6	8	6	23	6	11	10	10	12	10	5	24	12	17	17	11	17	14	25
Peak118990	chr20	28198667	28199167	intergenic	ENSDARG00000096732,ENSDARG00000070425	BX255897.1,dll4	16	20	14	7	12	11	12	14	14	9	10	2	19	2	9	7	13	11	15	27
Peak118991	chr20	28206028	28206528	intergenic	ENSDARG00000096732,ENSDARG00000070425	BX255897.1,dll4	13	9	12	7	13	7	12	17	13	8	2	8	17	16	11	23	10	12	11	10
Peak118992	chr20	28211575	28212075	intergenic	ENSDARG00000096732,ENSDARG00000070425	BX255897.1,dll4	133	150	168	165	40	116	49	67	60	40	55	27	87	24	20	40	64	52	93	115
Peak118993	chr20	28218730	28219230	intergenic	ENSDARG00000096732,ENSDARG00000070425	BX255897.1,dll4	20	29	27	7	11	10	13	27	13	11	8	11	26	17	20	27	16	18	31	23
Peak118994	chr20	28221741	28222241	intergenic	ENSDARG00000096732,ENSDARG00000070425	BX255897.1,dll4	48	52	144	117	34	126	35	52	78	47	36	9	57	20	13	22	38	25	117	113
Peak118995	chr20	28229347	28229847	intergenic	ENSDARG00000096732,ENSDARG00000070425	BX255897.1,dll4	10	10	10	8	13	11	10	26	18	7	4	9	23	14	9	20	13	12	22	24
Peak118996	chr20	28232847	28233347	intergenic	ENSDARG00000096732,ENSDARG00000070425	BX255897.1,dll4	15	14	11	10	8	8	9	12	4	11	3	5	22	11	8	17	9	12	22	20
Peak118997	chr20	28252328	28252828	intergenic	ENSDARG00000096732,ENSDARG00000070425	BX255897.1,dll4	26	20	52	58	13	35	8	25	13	16	24	21	28	16	6	22	18	18	33	32
Peak118998	chr20	28257489	28257989	intergenic	ENSDARG00000096732,ENSDARG00000070425	BX255897.1,dll4	23	21	41	48	20	44	14	22	12	8	5	4	16	12	13	23	11	15	24	39
Peak118999	chr20	28260652	28261152	intergenic	ENSDARG00000096732,ENSDARG00000070425	BX255897.1,dll4	13	8	27	10	13	14	16	31	8	11	3	6	25	17	13	24	22	12	13	26
Peak119000	chr20	28264750	28265250	intergenic	ENSDARG00000096732,ENSDARG00000070425	BX255897.1,dll4	10	7	18	8	17	19	13	15	8	10	1	9	13	8	7	20	10	16	15	13
Peak119001	chr20	28275254	28275754	intergenic	ENSDARG00000096732,ENSDARG00000070425	BX255897.1,dll4	22	8	8	7	15	10	14	14	16	6	4	2	18	10	11	15	12	27	15	18
Peak119002	chr20	28294523	28295023	intergenic	ENSDARG00000096732,ENSDARG00000070425	BX255897.1,dll4	54	56	66	29	20	43	35	28	20	21	21	19	30	24	22	36	29	23	43	75
Peak119003	chr20	28301568	28302068	intergenic	ENSDARG00000096732,ENSDARG00000070425	BX255897.1,dll4	22	11	9	3	15	11	16	28	11	4	1	5	19	12	10	13	8	19	9	21
Peak119004	chr20	28316309	28316809	intergenic	ENSDARG00000096732,ENSDARG00000070425	BX255897.1,dll4	17	10	13	6	15	10	16	12	29	12	4	5	15	9	6	23	13	17	16	28
Peak119005	chr20	28316804	28317304	intergenic	ENSDARG00000096732,ENSDARG00000070425	BX255897.1,dll4	12	11	6	9	9	14	12	7	9	14	8	14	12	11	14	11	14	12	11	15
Peak119006	chr20	28324637	28325137	intergenic	ENSDARG00000096732,ENSDARG00000070425	BX255897.1,dll4	29	12	14	10	10	8	17	11	10	10	5	3	22	9	11	23	18	8	19	23
Peak119007	chr20	28331039	28331539	intergenic	ENSDARG00000096732,ENSDARG00000070425	BX255897.1,dll4	10	6	27	15	7	22	18	32	18	11	4	5	12	11	13	17	13	15	29	56
Peak119008	chr20	28334239	28334739	intergenic	ENSDARG00000096732,ENSDARG00000070425	BX255897.1,dll4	15	9	22	7	11	10	17	22	19	12	3	6	22	15	19	17	9	17	20	29
Peak119009	chr20	28345707	28346207	promoter	ENSDARG00000070425	dll4	41	57	71	52	20	41	36	60	74	42	13	20	68	23	14	33	20	23	36	70
Peak119010	chr20	28348898	28349398	intronic	ENSDARG00000070425	dll4	30	34	41	18	19	39	23	42	47	33	12	11	26	14	16	25	14	28	51	71
Peak119011	chr20	28357092	28357592	intergenic	ENSDARG00000070425,ENSDARG00000070426	dll4,chac1	17	22	23	12	12	12	19	34	19	21	5	10	11	13	13	25	13	19	15	20
Peak119012	chr20	28358467	28358967	intergenic	ENSDARG00000070425,ENSDARG00000070426	dll4,chac1	17	16	20	10	8	25	12	19	13	10	6	7	10	7	12	15	18	8	15	20
Peak119013	chr20	28367614	28368114	promoter	ENSDARG00000070426	chac1	580	741	627	713	127	607	280	430	505	390	237	150	415	111	100	92	164	146	274	485
Peak119014	chr20	28368363	28368863	promoter	ENSDARG00000070426	chac1	63	88	64	89	18	57	44	74	66	51	25	23	57	15	13	16	23	29	64	51
Peak119015	chr20	28382092	28382592	exonic	ENSDARG00000070432	ino80	13	6	7	6	14	5	20	17	8	8	4	10	14	8	15	24	17	17	13	26
Peak119016	chr20	28395477	28395977	promoter	ENSDARG00000070432	ino80	20	22	17	18	13	16	18	23	16	13	16	12	22	17	12	25	31	19	30	36
Peak119017	chr20	28397906	28398406	intronic	ENSDARG00000070432	ino80	27	7	10	12	11	18	11	18	8	16	7	6	26	22	15	21	16	21	13	25
Peak119018	chr20	28401064	28401564	intronic	ENSDARG00000070432	ino80	23	19	20	16	20	20	15	21	15	7	2	9	22	8	12	30	13	16	18	26
Peak119019	chr20	28406662	28407162	intronic	ENSDARG00000070432	ino80	24	9	8	5	14	14	9	27	6	2	1	13	15	15	14	22	18	14	14	18
Peak119020	chr20	28412123	28412623	intronic	ENSDARG00000070432	ino80	25	34	32	29	26	24	32	37	40	24	10	10	40	22	18	23	12	26	18	48
Peak119021	chr20	28417672	28418172	exonic	ENSDARG00000070432	ino80	30	17	25	9	22	18	26	30	9	29	9	8	29	17	13	22	15	13	21	25
Peak119022	chr20	28419219	28419719	intronic	ENSDARG00000070432	ino80	15	12	20	9	15	22	18	15	11	10	0	4	13	14	9	20	9	12	20	26
Peak119023	chr20	28435589	28436089	intronic	ENSDARG00000070432	ino80	20	20	15	15	9	10	13	24	14	14	4	8	16	11	7	17	19	10	16	11
Peak119024	chr20	28443983	28444483	exonic	ENSDARG00000070432	ino80	28	16	25	24	14	23	21	18	18	12	2	5	23	15	12	23	13	23	25	26
Peak119025	chr20	28452950	28453450	promoter	ENSDARG00000070432	ino80	144	181	211	170	50	185	75	130	137	126	64	39	101	29	45	44	42	54	93	128
Peak119026	chr20	28462126	28462626	promoter	ENSDARG00000070433	vps18	39	56	47	39	23	41	18	36	51	29	23	7	33	14	15	19	20	24	36	47
Peak119027	chr20	28465489	28465989	promoter	ENSDARG00000070434	rhov	29	16	65	67	21	68	16	31	30	18	6	5	25	10	13	20	21	20	79	58
Peak119028	chr20	28472025	28472525	intergenic	ENSDARG00000070434,ENSDARG00000038348	rhov,pigh	16	10	91	88	30	120	25	32	35	25	2	4	21	12	13	19	19	18	63	84
Peak119029	chr20	28474400	28474900	intergenic	ENSDARG00000070434,ENSDARG00000038348	rhov,pigh	11	15	28	23	22	56	24	35	26	16	2	8	27	15	22	27	18	25	77	92
Peak119030	chr20	28479213	28479713	intergenic	ENSDARG00000070434,ENSDARG00000038348	rhov,pigh	12	16	8	6	10	8	10	16	10	2	1	8	26	6	9	9	11	8	14	13
Peak119031	chr20	28505033	28505533	promoter	ENSDARG00000038348	pigh	42	58	63	44	12	37	25	38	28	31	12	7	32	11	11	22	19	28	42	73
Peak119032	chr20	28506548	28507048	promoter	ENSDARG00000078652	zfyve1	60	88	84	66	18	52	15	46	46	33	28	24	38	13	12	23	16	19	54	48
Peak119033	chr20	28507275	28507775	promoter	ENSDARG00000078652	zfyve1	32	44	37	36	8	46	29	34	40	27	17	20	19	25	11	30	24	19	38	37
Peak119034	chr20	28524326	28524826	exonic	ENSDARG00000105192	CABZ01057122.1	10	8	12	8	7	14	11	21	10	12	4	7	26	12	14	22	8	17	13	14
Peak119035	chr20	28531102	28531602	promoter	ENSDARG00000105192	CABZ01057122.1	53	86	68	83	7	65	41	47	43	64	21	15	35	16	15	23	10	18	41	64
Peak119036	chr20	28531841	28532341	intronic	ENSDARG00000025309	dpf3	37	29	29	28	13	20	25	42	39	29	20	9	32	9	9	19	18	18	30	40
Peak119037	chr20	28533686	28534186	intronic	ENSDARG00000025309	dpf3	48	55	117	88	21	99	30	78	72	59	8	10	38	20	14	23	19	29	53	83
Peak119038	chr20	28537523	28538023	intronic	ENSDARG00000025309	dpf3	83	96	98	72	19	50	37	54	52	30	37	22	32	15	27	25	43	21	45	66
Peak119039	chr20	28542958	28543458	intronic	ENSDARG00000025309	dpf3	10	11	11	6	11	17	15	13	6	17	4	4	24	12	13	17	12	17	15	29
Peak119040	chr20	28545931	28546431	intronic	ENSDARG00000025309	dpf3	34	26	47	33	17	34	28	26	23	18	8	7	41	18	15	23	11	22	18	32
Peak119041	chr20	28552966	28553466	intronic	ENSDARG00000025309	dpf3	37	45	35	22	13	38	20	29	30	20	12	12	34	22	23	24	21	19	29	54
Peak119042	chr20	28559442	28559942	exonic	ENSDARG00000025309	dpf3	23	25	20	13	5	16	16	18	13	9	9	17	27	16	10	18	13	16	17	25
Peak119043	chr20	28561962	28562462	intronic	ENSDARG00000025309	dpf3	26	19	29	17	14	10	19	22	21	12	8	7	27	15	14	24	15	16	28	30
Peak119044	chr20	28573097	28573597	exonic	ENSDARG00000025309	dpf3	11	4	14	7	14	12	13	23	12	13	3	6	22	20	13	20	23	17	32	32
Peak119045	chr20	28577362	28577862	intronic	ENSDARG00000025309	dpf3	6	5	9	7	7	8	16	19	5	2	3	2	15	20	13	24	15	14	14	10
Peak119046	chr20	28595158	28595658	intronic	ENSDARG00000025309	dpf3	9	12	19	12	11	11	18	24	13	10	4	9	17	16	9	21	21	11	22	26
Peak119047	chr20	28605056	28605556	UTR3	ENSDARG00000015627	rgs6	16	15	19	11	12	19	10	20	22	16	3	4	17	11	3	12	17	11	19	26
Peak119048	chr20	28608654	28609154	exonic	ENSDARG00000015627	rgs6	24	23	19	20	15	14	18	30	17	21	9	14	21	10	17	21	18	15	24	22
Peak119049	chr20	28614242	28614742	intronic	ENSDARG00000015627	rgs6	45	55	70	52	20	55	22	33	27	19	16	14	46	15	14	26	28	19	32	34
Peak119050	chr20	28616242	28616742	exonic	ENSDARG00000015627	rgs6	9	10	6	7	10	12	10	15	20	10	4	6	19	8	15	6	7	8	31	51
Peak119051	chr20	28627764	28628264	exonic	ENSDARG00000015627	rgs6	5	7	9	4	13	12	14	18	6	3	5	5	25	14	8	15	15	16	11	13
Peak119052	chr20	28630555	28631055	exonic	ENSDARG00000015627	rgs6	14	16	24	16	23	8	18	20	23	13	9	10	24	22	13	21	16	24	21	26
Peak119053	chr20	28633957	28634457	exonic	ENSDARG00000015627	rgs6	18	21	24	15	17	23	23	26	18	16	5	13	38	17	30	29	18	18	24	27
Peak119054	chr20	28647546	28648046	intronic	ENSDARG00000015627	rgs6	17	9	8	9	18	17	18	16	12	21	6	3	17	15	17	21	16	25	10	17
Peak119055	chr20	28652096	28652596	intronic	ENSDARG00000015627	rgs6	11	10	10	13	11	19	12	17	14	13	8	13	28	12	19	12	15	19	21	35
Peak119056	chr20	28664544	28665044	intronic	ENSDARG00000015627	rgs6	11	17	4	5	17	5	15	7	7	5	2	8	7	9	10	11	11	8	14	19
Peak119057	chr20	28665787	28666287	intronic	ENSDARG00000015627	rgs6	17	12	19	6	10	7	7	8	9	12	5	8	10	9	15	12	15	15	21	22
Peak119058	chr20	28670168	28670668	intronic	ENSDARG00000015627	rgs6	25	28	17	11	12	19	17	14	13	7	16	11	27	16	12	20	18	25	24	25
Peak119059	chr20	28671008	28671508	intronic	ENSDARG00000015627	rgs6	13	23	11	5	10	10	7	17	8	7	15	8	6	6	13	12	10	20	10	23
Peak119060	chr20	28681205	28681705	intronic	ENSDARG00000015627	rgs6	13	16	39	19	15	30	20	38	23	20	5	10	29	13	18	22	11	14	26	43
Peak119061	chr20	28695012	28695512	intronic	ENSDARG00000015627	rgs6	10	11	17	13	17	7	15	21	12	10	5	7	25	31	22	20	17	12	20	17
Peak119062	chr20	28698935	28699435	intronic	ENSDARG00000015627	rgs6	24	27	14	11	9	23	16	24	20	13	8	6	39	10	19	37	22	31	17	33
Peak119063	chr20	28702593	28703093	intronic	ENSDARG00000015627	rgs6	13	22	14	7	14	19	14	18	12	10	4	7	18	20	15	24	26	18	13	26
Peak119064	chr20	28716773	28717273	intronic	ENSDARG00000015627	rgs6	10	11	7	13	12	6	7	16	13	5	8	5	25	24	13	14	15	22	19	25
Peak119065	chr20	28727132	28727632	intronic	ENSDARG00000015627	rgs6	16	19	17	9	9	13	18	15	21	2	5	3	32	21	20	27	19	13	14	24
Peak119066	chr20	28729274	28729774	intronic	ENSDARG00000015627	rgs6	19	17	10	14	13	9	20	11	24	11	0	14	19	15	10	13	8	7	11	23
Peak119067	chr20	28732909	28733409	intronic	ENSDARG00000015627	rgs6	10	8	22	8	17	13	15	34	7	18	5	8	23	10	10	21	15	21	13	30
Peak119068	chr20	28738540	28739040	promoter	ENSDARG00000015627	rgs6	19	16	33	21	9	33	25	32	22	18	5	6	28	19	12	18	13	21	16	28
Peak119069	chr20	28738924	28739424	promoter	ENSDARG00000096790	BX569801.2	8	18	12	7	11	9	11	14	18	5	4	4	15	3	0	12	6	6	11	16
Peak119070	chr20	28740134	28740634	promoter	ENSDARG00000096790	BX569801.2	15	17	13	6	16	5	17	32	27	1	6	8	27	23	16	25	19	22	20	32
Peak119071	chr20	28756571	28757071	exonic	ENSDARG00000020134	sipa1l1	26	23	43	27	18	32	13	36	19	26	8	7	32	8	13	23	17	13	26	34
Peak119072	chr20	28757740	28758240	exonic	ENSDARG00000020134	sipa1l1	18	11	14	11	12	11	23	37	21	22	11	12	28	19	16	35	20	26	25	32
Peak119073	chr20	28760008	28760508	intronic	ENSDARG00000020134	sipa1l1	21	35	29	28	15	29	17	27	25	16	10	9	34	14	14	23	25	22	25	36
Peak119074	chr20	28763332	28763832	intronic	ENSDARG00000020134	sipa1l1	25	30	40	28	15	33	25	27	26	13	6	6	46	14	19	35	26	24	32	31
Peak119075	chr20	28773793	28774293	intronic	ENSDARG00000020134	sipa1l1	8	19	7	9	6	7	7	13	6	8	1	6	22	13	20	21	13	23	14	13
Peak119076	chr20	28774477	28774977	exonic	ENSDARG00000020134	sipa1l1	5	4	5	2	3	8	2	6	6	5	4	3	6	12	4	10	11	10	5	11
Peak119077	chr20	28774800	28775300	exonic	ENSDARG00000020134	sipa1l1	6	6	6	5	5	6	11	6	4	3	3	5	14	7	11	23	9	12	16	10
Peak119078	chr20	28785539	28786039	intronic	ENSDARG00000020134	sipa1l1	93	123	183	174	33	127	30	38	54	19	54	28	65	27	13	39	42	35	93	86
Peak119079	chr20	28792760	28793260	exonic	ENSDARG00000020134	sipa1l1	58	70	45	44	16	57	50	73	75	62	10	10	50	24	25	27	27	33	23	90
Peak119080	chr20	28797534	28798034	intronic	ENSDARG00000020134	sipa1l1	29	34	89	67	35	132	41	45	68	49	6	10	46	20	19	43	18	28	29	62
Peak119081	chr20	28807051	28807551	intronic	ENSDARG00000020134	sipa1l1	16	9	20	16	14	31	16	25	13	20	3	4	20	20	7	27	21	14	19	48
Peak119082	chr20	28814022	28814522	intronic	ENSDARG00000020134	sipa1l1	25	24	27	16	12	22	14	23	12	9	5	2	23	10	18	21	21	19	22	29
Peak119083	chr20	28814863	28815363	intronic	ENSDARG00000020134	sipa1l1	23	28	25	13	18	32	28	30	19	21	7	9	27	14	8	25	14	18	20	36
Peak119084	chr20	28817484	28817984	intronic	ENSDARG00000020134	sipa1l1	28	27	26	20	10	24	18	11	30	22	15	3	23	23	15	25	23	9	45	56
Peak119085	chr20	28829774	28830274	intronic	ENSDARG00000020134	sipa1l1	26	15	17	13	20	13	16	21	13	11	11	3	22	15	20	33	13	22	14	34
Peak119086	chr20	28830573	28831073	intronic	ENSDARG00000020134	sipa1l1	30	17	13	10	16	15	12	17	12	9	9	8	20	14	19	27	20	16	24	20
Peak119087	chr20	28842452	28842952	intronic	ENSDARG00000020134	sipa1l1	29	22	31	22	14	23	17	29	22	14	13	14	37	13	22	21	18	22	15	30
Peak119088	chr20	28853172	28853672	intronic	ENSDARG00000020134	sipa1l1	40	40	138	139	15	148	19	54	58	27	15	12	42	28	22	31	36	24	71	94
Peak119089	chr20	28858517	28859017	intronic	ENSDARG00000020134	sipa1l1	13	8	23	11	12	29	17	20	25	10	2	4	17	15	6	14	11	12	32	45
Peak119090	chr20	28863620	28864120	intronic	ENSDARG00000020134	sipa1l1	31	15	60	36	13	47	15	20	28	20	4	7	25	17	28	22	23	17	54	43
Peak119091	chr20	28864857	28865357	promoter	ENSDARG00000020134	sipa1l1	77	114	127	99	28	104	53	59	101	62	27	28	73	24	17	28	42	36	69	94
Peak119092	chr20	28871577	28872077	intergenic	ENSDARG00000020134,ENSDARG00000026484	sipa1l1,rab15	136	173	100	119	20	69	37	22	69	38	57	34	68	17	15	29	45	34	65	89
Peak119093	chr20	28872946	28873446	intergenic	ENSDARG00000020134,ENSDARG00000026484	sipa1l1,rab15	23	22	48	32	27	40	13	26	20	21	9	5	21	16	17	23	14	19	39	34
Peak119094	chr20	28877762	28878262	downstream	ENSDARG00000026484	rab15	27	27	30	26	15	20	20	25	19	13	13	8	20	3	13	16	17	11	15	17
Peak119095	chr20	28893825	28894325	intronic	ENSDARG00000026484	rab15	26	37	24	9	11	28	9	24	17	15	3	3	26	14	18	20	13	25	30	42
Peak119096	chr20	28897514	28898014	promoter	ENSDARG00000026484	rab15	6	8	8	7	8	3	7	11	6	9	3	3	6	6	9	11	9	9	8	12
Peak119097	chr20	28897859	28898359	promoter	ENSDARG00000026484	rab15	14	24	10	13	9	14	8	16	21	13	5	2	11	2	3	6	6	13	9	21
Peak119098	chr20	28900962	28901462	promoter	ENSDARG00000027916	fntb	67	64	92	74	27	82	45	80	72	61	29	20	60	16	22	28	22	34	55	84
Peak119099	chr20	28908761	28909261	intronic	ENSDARG00000027916	fntb	8	18	23	21	6	10	17	23	14	10	4	6	22	14	19	16	10	17	23	31
Peak119100	chr20	28911725	28912225	exonic	ENSDARG00000027916	fntb	29	32	49	19	8	21	9	25	11	18	14	15	29	18	9	35	12	21	27	19
Peak119101	chr20	28914438	28914938	exonic	ENSDARG00000027916	fntb	10	9	18	12	17	13	16	20	12	15	5	6	24	25	12	30	16	25	20	24
Peak119102	chr20	28919643	28920143	exonic	ENSDARG00000027916	fntb	14	8	12	6	14	11	16	22	21	8	4	5	11	8	8	18	11	15	22	28
Peak119103	chr20	28938625	28939125	intronic	ENSDARG00000024844	max	54	63	89	81	23	48	34	69	64	55	13	17	33	18	10	24	15	20	50	68
Peak119104	chr20	28939451	28939951	promoter	ENSDARG00000024844	max	352	409	518	616	94	514	195	279	373	254	117	73	247	78	53	86	86	98	213	335
Peak119105	chr20	28953766	28954266	intergenic	ENSDARG00000095266,ENSDARG00000030588	AL928866.1,slc10a1	10	14	11	5	12	6	28	18	15	15	2	1	21	11	20	30	13	18	17	29
Peak119106	chr20	28974393	28974893	UTR3	ENSDARG00000027734	srsf5b	31	47	35	33	9	26	28	31	22	22	23	25	24	22	21	28	18	22	38	30
Peak119107	chr20	28981472	28981972	promoter	ENSDARG00000027734	srsf5b	76	87	88	62	28	76	40	76	77	51	20	17	59	32	14	26	22	38	52	57
Peak119108	chr20	28982484	28982984	promoter;downstream	ENSDARG00000027734;ENSDARG00000030116	srsf5b;susd6	27	44	53	27	17	31	22	34	32	26	11	7	19	9	13	10	11	14	26	40
Peak119109	chr20	28988118	28988618	exonic	ENSDARG00000030116	susd6	64	86	58	52	23	47	62	72	86	58	20	32	46	35	21	38	29	34	33	66
Peak119110	chr20	28997119	28997619	intronic	ENSDARG00000030116	susd6	18	33	15	18	10	24	19	21	29	21	5	9	20	15	17	16	15	17	15	32
Peak119111	chr20	29000653	29001153	intronic	ENSDARG00000030116	susd6	22	36	24	21	13	23	31	40	30	33	2	6	24	5	11	14	8	16	17	61
Peak119112	chr20	29008275	29008775	intronic	ENSDARG00000030116	susd6	50	82	77	52	15	53	32	54	82	48	17	14	37	23	19	30	21	41	71	69
Peak119113	chr20	29015296	29015796	intronic	ENSDARG00000030116	susd6	6	15	15	15	19	25	22	27	16	16	3	7	22	14	18	21	16	14	35	25
Peak119114	chr20	29017658	29018158	intronic	ENSDARG00000030116	susd6	30	30	37	34	20	29	35	38	33	31	5	9	24	17	17	16	25	22	20	47
Peak119115	chr20	29019888	29020388	intronic	ENSDARG00000030116	susd6	16	24	21	11	9	12	12	27	18	17	5	5	14	9	14	17	16	18	9	23
Peak119116	chr20	29027616	29028116	intronic	ENSDARG00000030116	susd6	18	12	42	24	22	29	23	29	24	22	13	7	20	5	14	26	18	19	26	39
Peak119117	chr20	29028211	29028711	intronic	ENSDARG00000030116	susd6	11	14	19	24	8	20	15	12	15	7	6	8	17	5	6	7	11	12	26	33
Peak119118	chr20	29028694	29029194	promoter	ENSDARG00000030116	susd6	106	111	97	104	37	116	55	80	102	64	35	23	71	25	16	33	33	39	65	125
Peak119119	chr20	29032384	29032884	promoter	ENSDARG00000042510	acot20	40	63	61	44	24	65	30	54	46	49	11	12	37	24	19	27	22	24	28	49
Peak119120	chr20	29038684	29039184	intergenic	ENSDARG00000042510,ENSDARG00000042513	acot20,acot21	13	15	21	8	14	14	15	18	20	10	3	2	17	8	11	14	7	16	20	39
Peak119121	chr20	29040585	29041085	intergenic	ENSDARG00000042510,ENSDARG00000042513	acot20,acot21	17	5	15	7	14	15	21	22	15	13	2	11	14	10	11	15	14	21	12	31
Peak119122	chr20	29048579	29049079	intronic	ENSDARG00000042513	acot21	9	5	7	6	8	13	13	17	4	16	3	8	24	17	14	14	8	15	25	17
Peak119123	chr20	29053628	29054128	promoter	ENSDARG00000042513	acot21	15	17	21	17	8	14	9	33	9	13	4	6	15	5	11	11	13	15	10	23
Peak119124	chr20	29057009	29057509	promoter	ENSDARG00000042515	gpr176	27	34	37	28	19	31	28	33	28	25	9	6	45	21	19	29	17	16	29	26
Peak119125	chr20	29064323	29064823	intronic	ENSDARG00000042515	gpr176	17	8	13	3	9	11	13	14	12	9	2	7	26	11	16	36	19	15	19	27
Peak119126	chr20	29070368	29070868	exonic	ENSDARG00000042515	gpr176	17	13	12	6	17	22	27	32	12	12	3	4	28	20	18	44	11	16	19	30
Peak119127	chr20	29073867	29074367	intergenic	ENSDARG00000042515,ENSDARG00000010785	gpr176,thbs1b	14	14	16	8	3	11	19	16	19	16	3	5	15	6	11	24	15	13	59	69
Peak119128	chr20	29077715	29078215	intergenic	ENSDARG00000042515,ENSDARG00000010785	gpr176,thbs1b	4	7	12	8	8	5	16	15	12	16	1	4	18	14	17	32	16	26	11	24
Peak119129	chr20	29083689	29084189	intergenic	ENSDARG00000042515,ENSDARG00000010785	gpr176,thbs1b	10	15	20	11	7	10	16	18	11	9	3	3	23	14	7	20	18	16	18	17
Peak119130	chr20	29085130	29085630	intergenic	ENSDARG00000042515,ENSDARG00000010785	gpr176,thbs1b	17	22	17	16	12	18	15	15	12	7	8	6	11	10	7	8	7	13	29	17
Peak119131	chr20	29087401	29087901	intergenic	ENSDARG00000042515,ENSDARG00000010785	gpr176,thbs1b	11	8	8	4	5	10	22	14	13	13	0	1	21	18	10	28	11	17	38	28
Peak119132	chr20	29125754	29126254	intergenic	ENSDARG00000042515,ENSDARG00000010785	gpr176,thbs1b	20	9	53	29	22	53	31	23	34	14	6	7	26	11	18	32	19	27	56	65
Peak119133	chr20	29143937	29144437	exonic	ENSDARG00000010785	thbs1b	27	24	25	14	19	27	32	17	20	16	13	13	34	19	11	25	15	18	29	30
Peak119134	chr20	29147329	29147829	promoter	ENSDARG00000010785	thbs1b	35	44	33	32	22	29	20	39	23	26	17	14	38	17	11	22	9	17	29	59
Peak119135	chr20	29149073	29149573	promoter	ENSDARG00000010785	thbs1b	32	34	29	22	16	33	20	22	21	20	6	3	16	11	7	19	11	11	23	35
Peak119136	chr20	29158735	29159235	intergenic	ENSDARG00000010785,ENSDARG00000042522	thbs1b,katnbl1	9	5	14	9	12	9	18	13	7	11	3	1	19	10	7	19	11	21	12	20
Peak119137	chr20	29159391	29159891	intergenic	ENSDARG00000010785,ENSDARG00000042522	thbs1b,katnbl1	18	7	8	6	8	7	12	18	9	5	4	2	17	30	13	28	15	17	14	18
Peak119138	chr20	29164816	29165316	intergenic	ENSDARG00000010785,ENSDARG00000042522	thbs1b,katnbl1	15	8	24	10	15	7	20	14	20	12	2	8	12	12	9	14	10	9	22	30
Peak119139	chr20	29167945	29168445	intergenic	ENSDARG00000010785,ENSDARG00000042522	thbs1b,katnbl1	41	40	30	41	16	20	14	15	16	17	25	11	36	16	12	17	15	13	48	51
Peak119140	chr20	29170821	29171321	intergenic	ENSDARG00000010785,ENSDARG00000042522	thbs1b,katnbl1	34	31	24	19	6	16	10	16	17	12	20	20	34	21	16	19	19	20	19	33
Peak119141	chr20	29171941	29172441	intergenic	ENSDARG00000010785,ENSDARG00000042522	thbs1b,katnbl1	16	19	18	6	13	12	14	11	4	8	3	3	29	28	21	37	16	14	10	26
Peak119142	chr20	29181490	29181990	intergenic	ENSDARG00000010785,ENSDARG00000042522	thbs1b,katnbl1	13	12	11	11	19	11	19	18	17	10	4	10	17	15	15	31	8	11	21	34
Peak119143	chr20	29182002	29182502	intergenic	ENSDARG00000010785,ENSDARG00000042522	thbs1b,katnbl1	9	16	26	18	6	14	15	17	14	4	0	5	17	8	5	6	3	10	19	29
Peak119144	chr20	29182481	29182981	intergenic	ENSDARG00000010785,ENSDARG00000042522	thbs1b,katnbl1	9	7	20	10	5	17	8	9	9	11	2	5	13	9	6	5	11	11	38	46
Peak119145	chr20	29196192	29196692	intergenic	ENSDARG00000010785,ENSDARG00000042522	thbs1b,katnbl1	28	23	20	12	10	11	14	27	21	15	21	10	29	9	6	17	12	13	29	25
Peak119146	chr20	29202454	29202954	intergenic	ENSDARG00000010785,ENSDARG00000042522	thbs1b,katnbl1	9	7	11	4	13	9	8	9	8	6	3	6	26	16	7	12	18	14	12	19
Peak119147	chr20	29206051	29206551	intergenic	ENSDARG00000010785,ENSDARG00000042522	thbs1b,katnbl1	25	30	25	22	21	16	20	29	20	19	5	5	21	19	20	28	18	27	25	31
Peak119148	chr20	29220552	29221052	intergenic	ENSDARG00000010785,ENSDARG00000042522	thbs1b,katnbl1	15	13	19	15	12	23	11	12	10	7	9	2	25	20	16	17	18	17	16	31
Peak119149	chr20	29222674	29223174	intergenic	ENSDARG00000010785,ENSDARG00000042522	thbs1b,katnbl1	13	14	12	5	11	13	20	15	8	5	3	2	18	13	14	16	10	18	20	12
Peak119150	chr20	29224017	29224517	intergenic	ENSDARG00000010785,ENSDARG00000042522	thbs1b,katnbl1	10	9	5	4	6	10	4	7	7	7	2	10	13	4	9	12	10	6	10	14
Peak119151	chr20	29230691	29231191	intergenic	ENSDARG00000010785,ENSDARG00000042522	thbs1b,katnbl1	8	10	8	9	17	13	8	8	12	6	3	6	8	16	10	13	13	13	15	22
Peak119152	chr20	29237709	29238209	intergenic	ENSDARG00000010785,ENSDARG00000042522	thbs1b,katnbl1	19	19	20	12	12	10	9	18	10	11	8	6	27	14	12	32	9	17	24	24
Peak119153	chr20	29242164	29242664	intergenic	ENSDARG00000010785,ENSDARG00000042522	thbs1b,katnbl1	36	41	36	24	21	22	22	22	30	12	16	24	37	14	12	40	11	24	43	52
Peak119154	chr20	29267190	29267690	intergenic	ENSDARG00000010785,ENSDARG00000042522	thbs1b,katnbl1	39	50	77	46	24	44	24	27	21	20	14	8	31	15	13	29	16	17	27	32
Peak119155	chr20	29280059	29280559	intergenic	ENSDARG00000010785,ENSDARG00000042522	thbs1b,katnbl1	13	14	11	5	10	14	13	11	11	15	4	7	17	13	12	23	14	18	18	22
Peak119156	chr20	29285375	29285875	intergenic	ENSDARG00000010785,ENSDARG00000042522	thbs1b,katnbl1	19	22	7	7	9	18	10	13	14	10	4	7	14	13	16	19	14	18	13	9
Peak119157	chr20	29289526	29290026	intergenic	ENSDARG00000010785,ENSDARG00000042522	thbs1b,katnbl1	20	4	6	10	14	7	12	24	9	10	3	3	30	8	20	21	15	14	20	19
Peak119158	chr20	29292816	29293316	intergenic	ENSDARG00000010785,ENSDARG00000042522	thbs1b,katnbl1	19	8	13	12	10	18	14	16	9	10	2	7	34	8	15	16	13	13	19	22
Peak119159	chr20	29302261	29302761	intergenic	ENSDARG00000010785,ENSDARG00000042522	thbs1b,katnbl1	14	16	34	19	12	18	18	20	16	16	5	3	17	10	13	19	17	24	34	36
Peak119160	chr20	29304932	29305432	promoter	ENSDARG00000042522	katnbl1	13	7	13	8	11	9	18	29	8	12	8	10	27	26	10	18	13	9	10	20
Peak119161	chr20	29306770	29307270	promoter	ENSDARG00000042522	katnbl1	48	57	57	48	19	56	25	44	52	27	12	14	47	20	13	18	11	25	55	54
Peak119162	chr20	29314841	29315341	promoter	ENSDARG00000012144	emc7	56	118	111	87	37	77	43	67	83	65	26	18	71	31	24	22	21	42	63	86
Peak119163	chr20	29326548	29327048	promoter	ENSDARG00000069598	chrm5b	11	15	8	7	19	15	22	17	9	10	5	13	22	15	19	34	11	26	14	26
Peak119164	chr20	29328492	29328992	promoter	ENSDARG00000002894	aven	25	21	38	32	21	27	20	26	24	23	9	10	29	18	13	23	14	20	29	26
Peak119165	chr20	29332434	29332934	intronic	ENSDARG00000002894	aven	9	2	29	22	16	24	14	15	14	10	6	3	17	11	9	13	8	17	22	32
Peak119166	chr20	29338921	29339421	intronic	ENSDARG00000002894	aven	28	17	18	14	17	17	22	17	12	11	5	3	19	24	19	29	13	17	13	35
Peak119167	chr20	29343271	29343771	intronic	ENSDARG00000002894	aven	22	9	15	11	14	19	17	17	18	14	6	4	41	16	16	24	24	22	19	16
Peak119168	chr20	29348813	29349313	intronic	ENSDARG00000002894	aven	23	22	28	18	13	21	15	15	26	19	8	8	23	33	21	30	12	13	22	34
Peak119169	chr20	29354830	29355330	intronic	ENSDARG00000002894	aven	20	23	47	32	26	60	27	37	38	37	3	1	14	7	15	24	19	14	38	49
Peak119170	chr20	29358314	29358814	intronic	ENSDARG00000002894	aven	6	5	9	8	13	8	12	16	7	11	5	3	16	20	13	19	11	13	12	23
Peak119171	chr20	29369746	29370246	exonic	ENSDARG00000071331	ryr3	12	8	16	9	9	12	18	25	9	17	8	6	23	18	17	39	13	26	16	23
Peak119172	chr20	29371334	29371834	exonic	ENSDARG00000071331	ryr3	22	38	42	18	20	27	22	39	24	16	13	11	28	18	18	25	11	19	50	60
Peak119173	chr20	29377529	29378029	exonic	ENSDARG00000071331	ryr3	10	10	11	6	12	19	22	33	10	13	1	2	27	17	16	33	15	24	16	27
Peak119174	chr20	29382407	29382907	intronic	ENSDARG00000071331	ryr3	12	12	6	9	8	7	15	13	7	8	2	7	22	19	22	38	15	15	14	23
Peak119175	chr20	29383747	29384247	exonic	ENSDARG00000071331	ryr3	13	11	6	10	11	17	19	20	20	10	2	5	28	30	19	32	20	22	26	27
Peak119176	chr20	29393576	29394076	exonic	ENSDARG00000071331	ryr3	15	7	10	3	13	9	8	12	3	4	5	11	16	24	9	17	6	13	15	13
Peak119177	chr20	29394027	29394527	exonic	ENSDARG00000071331	ryr3	9	7	12	11	9	9	10	14	12	7	6	7	35	20	15	29	20	18	15	22
Peak119178	chr20	29414386	29414886	exonic	ENSDARG00000071331	ryr3	9	9	11	7	7	13	15	20	11	11	4	6	31	23	20	20	19	30	32	27
Peak119179	chr20	29426143	29426643	exonic	ENSDARG00000071331	ryr3	12	6	7	8	9	10	12	19	13	4	5	3	12	13	13	22	17	25	13	32
Peak119180	chr20	29435630	29436130	exonic	ENSDARG00000071331	ryr3	17	11	16	9	17	9	26	24	17	11	4	4	22	21	13	45	16	21	18	27
Peak119181	chr20	29437096	29437596	intronic	ENSDARG00000071331	ryr3	9	7	7	7	11	13	5	10	7	6	4	8	24	21	17	24	15	15	10	20
Peak119182	chr20	29439193	29439693	exonic	ENSDARG00000071331	ryr3	17	14	12	10	16	23	25	20	7	10	5	5	15	21	17	28	16	21	20	19
Peak119183	chr20	29448537	29449037	exonic	ENSDARG00000071331	ryr3	10	9	6	6	24	8	14	22	10	6	7	6	23	18	12	22	13	15	11	28
Peak119184	chr20	29457909	29458409	exonic	ENSDARG00000071331	ryr3	6	8	10	6	13	6	6	17	14	3	5	7	30	24	6	23	14	14	9	21
Peak119185	chr20	29484244	29484744	intronic	ENSDARG00000071331	ryr3	11	5	13	7	4	9	15	18	7	7	5	4	23	12	8	15	10	18	13	16
Peak119186	chr20	29489488	29489988	intronic	ENSDARG00000071331	ryr3	5	11	6	1	15	9	13	12	7	12	4	1	17	18	11	20	8	17	13	27
Peak119187	chr20	29509902	29510402	intronic	ENSDARG00000071331	ryr3	11	10	16	9	6	21	15	16	14	7	5	4	17	24	9	20	10	21	10	13
Peak119188	chr20	29517678	29518178	promoter	ENSDARG00000071331	ryr3	21	20	24	14	19	15	28	25	18	15	4	6	26	16	9	27	19	26	17	24
Peak119189	chr20	29519949	29520449	intergenic	ENSDARG00000071331,ENSDARG00000011975	ryr3,fmn1	21	23	26	11	10	14	14	16	14	13	3	4	13	9	11	6	11	10	22	22
Peak119190	chr20	29524398	29524898	intergenic	ENSDARG00000071331,ENSDARG00000011975	ryr3,fmn1	13	10	12	8	15	9	9	11	15	6	0	3	20	19	13	22	16	25	15	16
Peak119191	chr20	29528808	29529308	intergenic	ENSDARG00000071331,ENSDARG00000011975	ryr3,fmn1	11	10	4	5	16	7	20	21	11	8	2	4	8	6	14	15	20	11	15	19
Peak119192	chr20	29530954	29531454	intergenic	ENSDARG00000071331,ENSDARG00000011975	ryr3,fmn1	9	7	15	4	16	10	22	12	6	8	5	9	19	6	3	9	8	10	23	18
Peak119193	chr20	29542095	29542595	intronic	ENSDARG00000011975	fmn1	12	13	11	7	7	10	19	17	8	6	2	4	23	14	15	26	18	21	15	28
Peak119194	chr20	29544938	29545438	intronic	ENSDARG00000011975	fmn1	20	17	28	12	14	17	14	13	20	6	1	7	4	4	5	14	9	14	14	34
Peak119195	chr20	29545955	29546455	exonic	ENSDARG00000011975	fmn1	5	4	5	4	3	2	8	9	8	10	0	1	15	9	3	13	3	15	12	11
Peak119196	chr20	29559691	29560191	intronic	ENSDARG00000011975	fmn1	7	6	7	8	8	10	8	9	9	9	6	3	20	16	14	10	7	16	12	10
Peak119197	chr20	29564040	29564540	exonic	ENSDARG00000011975	fmn1	11	0	10	4	11	8	10	10	8	7	6	3	17	9	12	9	9	13	6	12
Peak119198	chr20	29566374	29566874	UTR3	ENSDARG00000029546	grem1a	6	5	8	4	4	2	5	16	3	6	7	8	8	6	8	6	4	3	5	7
Peak119199	chr20	29571744	29572244	promoter	ENSDARG00000032126	scg5	14	15	23	23	6	14	6	23	18	11	6	6	18	4	5	6	8	7	8	11
Peak119200	chr20	29574820	29575320	exonic	ENSDARG00000042535	actc1a	11	16	8	7	12	9	17	17	10	6	1	6	13	15	19	17	11	15	13	9
Peak119201	chr20	29583804	29584304	intergenic	ENSDARG00000042535,ENSDARG00000020711	actc1a,rrm2	6	6	7	1	5	5	12	12	13	7	2	3	8	10	12	11	8	14	4	8
Peak119202	chr20	29597343	29597843	promoter;downstream	ENSDARG00000020711;ENSDARG00000030844	rrm2;klf11a	45	46	47	36	15	49	20	42	47	36	16	10	31	9	14	16	10	20	17	29
Peak119203	chr20	29600394	29600894	exonic	ENSDARG00000030844	klf11a	38	26	14	14	22	28	33	47	24	22	6	8	26	23	24	38	15	23	18	25
Peak119204	chr20	29602792	29603292	promoter	ENSDARG00000030844	klf11a	347	450	350	367	82	329	162	204	262	178	98	68	191	60	48	64	51	70	168	247
Peak119205	chr20	29605757	29606257	intergenic	ENSDARG00000030844,ENSDARG00000028937	klf11a,taf1b	60	51	40	28	17	24	7	21	10	13	10	10	20	17	10	12	16	13	27	36
Peak119206	chr20	29611084	29611584	UTR3	ENSDARG00000028937	taf1b	30	36	39	23	14	23	18	33	30	14	8	12	28	7	9	20	6	18	31	24
Peak119207	chr20	29629778	29630278	promoter	ENSDARG00000028937	taf1b	28	45	65	63	21	44	25	44	28	50	18	14	25	15	10	19	18	31	49	59
Peak119208	chr20	29630544	29631044	promoter	ENSDARG00000028937	taf1b	33	16	27	26	7	29	14	22	17	21	7	4	17	14	14	13	12	16	32	26
Peak119209	chr20	29635019	29635519	intergenic	ENSDARG00000028937,ENSDARG00000103631	taf1b,BX248136.1	13	12	9	5	7	11	12	21	5	13	4	4	21	15	24	34	6	13	24	29
Peak119210	chr20	29636468	29636968	intergenic	ENSDARG00000028937,ENSDARG00000103631	taf1b,BX248136.1	19	13	50	21	22	59	34	37	35	32	2	7	20	19	12	23	7	21	39	69
Peak119211	chr20	29642110	29642610	promoter	ENSDARG00000103631	BX248136.1	3	8	8	3	5	5	10	9	12	2	2	6	10	7	10	15	8	11	17	12
Peak119212	chr20	29643112	29643612	promoter	ENSDARG00000103631	BX248136.1	15	6	2	4	7	8	10	16	4	8	2	5	21	7	10	15	10	11	19	20
Peak119213	chr20	29648330	29648830	intergenic	ENSDARG00000103631,ENSDARG00000042539	BX248136.1,ywhaqa	11	5	3	1	9	7	9	15	18	5	3	9	17	12	9	19	9	10	13	11
Peak119214	chr20	29650524	29651024	intergenic	ENSDARG00000103631,ENSDARG00000042539	BX248136.1,ywhaqa	14	12	18	15	5	20	16	17	13	14	3	5	25	10	5	12	9	11	17	22
Peak119215	chr20	29653267	29653767	intergenic	ENSDARG00000103631,ENSDARG00000042539	BX248136.1,ywhaqa	28	22	20	10	14	21	17	19	15	9	4	5	14	15	18	31	13	7	20	17
Peak119216	chr20	29657021	29657521	intergenic	ENSDARG00000103631,ENSDARG00000042539	BX248136.1,ywhaqa	36	27	167	104	40	153	44	74	78	48	7	7	41	11	16	49	22	34	86	92
Peak119217	chr20	29662802	29663302	promoter	ENSDARG00000042539	ywhaqa	231	295	272	313	68	260	97	164	209	133	78	36	160	51	35	44	81	63	133	206
Peak119218	chr20	29663677	29664177	promoter	ENSDARG00000042539	ywhaqa	30	36	72	47	27	51	41	53	57	46	12	14	38	18	17	36	17	30	47	60
Peak119219	chr20	29672776	29673276	intronic	ENSDARG00000042539	ywhaqa	28	35	34	28	12	27	16	30	20	20	11	9	22	11	18	23	18	20	22	50
Peak119220	chr20	29673398	29673898	intronic	ENSDARG00000042539	ywhaqa	14	37	11	9	12	9	18	18	22	15	6	3	11	7	10	14	12	21	17	18
Peak119221	chr20	29674277	29674777	intronic	ENSDARG00000042539	ywhaqa	30	22	10	14	10	20	21	19	16	14	4	8	20	10	7	16	7	17	12	29
Peak119222	chr20	29685011	29685511	promoter	ENSDARG00000093093	adam17b	78	119	77	68	34	74	49	53	70	71	24	22	64	28	25	31	21	33	39	76
Peak119223	chr20	29694745	29695245	intronic	ENSDARG00000093093	adam17b	5	15	3	3	10	5	9	14	3	7	1	6	19	5	11	10	15	2	14	24
Peak119224	chr20	29704839	29705339	exonic	ENSDARG00000093093	adam17b	38	47	55	34	17	27	24	37	46	31	8	9	22	18	20	31	16	26	30	47
Peak119225	chr20	29712935	29713435	intergenic	ENSDARG00000093093,ENSDARG00000027649	adam17b,cpsf3	16	11	21	8	14	16	10	16	7	4	4	4	10	12	7	11	8	13	21	31
Peak119226	chr20	29720297	29720797	exonic	ENSDARG00000027649	cpsf3	6	11	8	8	13	12	13	14	5	6	4	5	18	24	15	33	13	17	10	17
Peak119227	chr20	29727160	29727660	exonic	ENSDARG00000027649	cpsf3	21	8	11	2	15	14	15	11	7	10	1	5	16	13	11	17	23	23	16	19
Peak119228	chr20	29730341	29730841	promoter	ENSDARG00000027649	cpsf3	22	21	20	17	9	30	12	23	16	10	8	1	16	17	8	11	9	17	23	25
Peak119229	chr20	29731640	29732140	promoter	ENSDARG00000019564	asap2b	43	59	61	69	14	56	29	29	37	33	27	9	47	22	20	19	15	24	60	67
Peak119230	chr20	29739772	29740272	intronic	ENSDARG00000019564	asap2b	8	16	22	9	8	20	12	13	31	17	5	5	15	7	11	16	18	15	32	39
Peak119231	chr20	29756464	29756964	exonic	ENSDARG00000019564	asap2b	3	6	8	8	14	9	12	10	7	4	1	2	20	9	9	22	25	12	9	17
Peak119232	chr20	29771473	29771973	UTR3	ENSDARG00000019564	asap2b	16	9	17	7	13	5	6	14	12	5	3	3	14	7	14	20	11	17	17	15
Peak119233	chr20	29780532	29781032	promoter	ENSDARG00000008119	si:ch211-195d17.2	71	103	110	84	44	80	53	74	63	50	33	20	46	38	30	43	30	36	76	111
Peak119234	chr20	29788069	29788569	promoter	ENSDARG00000042551	mboat2b	181	240	246	243	36	236	87	116	164	105	62	41	131	31	33	41	62	54	117	159
Peak119235	chr20	29794754	29795254	intronic	ENSDARG00000042551	mboat2b	33	26	46	41	17	49	16	20	21	15	24	7	21	13	13	15	19	13	42	52
Peak119236	chr20	29798409	29798909	intronic	ENSDARG00000042551	mboat2b	12	9	20	8	10	14	7	9	13	14	8	7	15	10	14	24	17	11	30	25
Peak119237	chr20	29802460	29802960	intronic	ENSDARG00000042551	mboat2b	12	6	13	5	12	16	18	19	14	5	8	10	10	13	13	28	19	22	13	19
Peak119238	chr20	29803564	29804064	intronic	ENSDARG00000042551	mboat2b	10	19	20	12	6	34	7	17	14	2	8	5	13	9	9	14	12	8	24	29
Peak119239	chr20	29808218	29808718	intronic	ENSDARG00000042551	mboat2b	31	48	58	50	13	88	20	39	33	29	40	28	39	13	17	18	20	33	75	75
Peak119240	chr20	29817776	29818276	intronic	ENSDARG00000042551	mboat2b	11	15	23	13	9	19	9	15	18	9	13	7	23	7	12	9	13	11	38	44
Peak119241	chr20	29822479	29822979	exonic	ENSDARG00000042551	mboat2b	16	18	27	15	8	24	7	19	20	13	13	5	23	11	10	23	17	12	40	31
Peak119242	chr20	29832166	29832666	intronic	ENSDARG00000042551	mboat2b	26	33	52	47	17	54	13	26	29	22	17	15	31	19	13	19	14	25	41	59
Peak119243	chr20	29840923	29841423	promoter	ENSDARG00000017338	kidins220b	53	84	77	60	15	61	38	46	56	35	14	16	55	20	12	21	20	23	70	67
Peak119244	chr20	29842468	29842968	promoter	ENSDARG00000017338	kidins220b	31	23	33	18	16	20	22	25	16	15	7	4	25	11	9	17	10	17	27	35
Peak119245	chr20	29849788	29850288	exonic	ENSDARG00000017338	kidins220b	23	31	36	10	7	32	16	17	17	9	5	8	24	8	13	19	7	13	20	26
Peak119246	chr20	29860021	29860521	exonic	ENSDARG00000017338	kidins220b	7	14	11	16	21	13	13	16	8	7	5	6	15	14	7	24	8	16	17	25
Peak119247	chr20	29869059	29869559	intronic	ENSDARG00000017338	kidins220b	19	6	7	5	10	14	12	22	6	5	7	4	15	9	6	23	10	15	18	20
Peak119248	chr20	29874433	29874933	exonic	ENSDARG00000017338	kidins220b	16	12	7	4	8	12	10	15	10	6	2	6	21	16	9	15	16	14	11	18
Peak119249	chr20	29882432	29882932	UTR3	ENSDARG00000029544	id2b	21	16	12	13	7	12	8	13	9	7	9	3	8	4	7	11	9	13	13	22
Peak119250	chr20	29882838	29883338	promoter	ENSDARG00000029544	id2b	6	8	25	19	8	27	11	14	7	11	3	8	11	6	5	8	6	4	21	19
Peak119251	chr20	29883992	29884492	promoter	ENSDARG00000029544	id2b	41	39	46	31	9	30	25	37	34	41	12	6	29	16	12	18	18	19	27	34
Peak119252	chr20	29896853	29897353	intergenic	ENSDARG00000029544,ENSDARG00000042557	id2b,rnf144ab	22	12	17	20	17	18	24	21	20	15	7	4	25	25	22	39	18	18	22	34
Peak119253	chr20	29905601	29906101	intergenic	ENSDARG00000029544,ENSDARG00000042557	id2b,rnf144ab	10	12	14	6	19	17	14	25	11	10	3	8	13	10	15	27	12	17	17	25
Peak119254	chr20	29914102	29914602	intergenic	ENSDARG00000029544,ENSDARG00000042557	id2b,rnf144ab	18	13	7	5	18	14	19	12	15	12	5	5	18	14	8	11	13	17	18	24
Peak119255	chr20	29921341	29921841	intergenic	ENSDARG00000029544,ENSDARG00000042557	id2b,rnf144ab	15	22	21	11	13	12	36	28	22	19	9	5	17	24	14	34	13	30	23	26
Peak119256	chr20	29922249	29922749	intergenic	ENSDARG00000029544,ENSDARG00000042557	id2b,rnf144ab	12	14	10	7	8	7	17	21	21	10	7	6	23	18	23	33	22	16	20	23
Peak119257	chr20	29928341	29928841	intergenic	ENSDARG00000029544,ENSDARG00000042557	id2b,rnf144ab	11	18	14	6	10	16	21	22	20	16	8	5	15	14	10	15	15	16	15	27
Peak119258	chr20	29928891	29929391	intergenic	ENSDARG00000029544,ENSDARG00000042557	id2b,rnf144ab	30	45	35	25	17	30	33	37	28	21	7	14	29	22	19	28	16	22	24	46
Peak119259	chr20	29934671	29935171	exonic	ENSDARG00000042557	rnf144ab	27	23	20	21	13	22	14	28	15	10	11	10	21	6	16	14	16	11	20	25
Peak119260	chr20	29938838	29939338	exonic	ENSDARG00000042557	rnf144ab	14	7	7	5	13	10	11	20	9	9	6	6	18	19	12	18	13	14	11	9
Peak119261	chr20	29945825	29946325	intronic	ENSDARG00000042557	rnf144ab	16	15	19	15	13	10	17	19	8	9	8	4	22	13	6	18	17	11	20	14
Peak119262	chr20	29948012	29948512	intronic	ENSDARG00000042557	rnf144ab	34	22	13	12	13	21	20	19	16	8	3	12	26	9	14	11	14	12	11	26
Peak119263	chr20	29952568	29953068	intronic	ENSDARG00000042557	rnf144ab	14	15	15	10	6	12	20	30	11	10	3	6	11	6	7	25	13	10	21	15
Peak119264	chr20	29958683	29959183	intronic	ENSDARG00000042557	rnf144ab	28	21	30	23	19	44	19	30	27	20	5	10	12	9	10	22	10	15	25	52
Peak119265	chr20	29961251	29961751	promoter	ENSDARG00000042557	rnf144ab	122	171	158	132	43	112	58	94	93	65	42	38	87	24	24	55	43	48	71	121
Peak119266	chr20	29965078	29965578	intergenic	ENSDARG00000042557,ENSDARG00000096489	rnf144ab,BX248324.2	43	41	51	39	13	30	19	29	25	23	8	7	34	10	16	22	17	18	29	38
Peak119267	chr20	29968793	29969293	intergenic	ENSDARG00000042557,ENSDARG00000096489	rnf144ab,BX248324.2	15	12	16	11	12	15	24	20	17	12	2	10	17	15	16	18	11	27	11	22
Peak119268	chr20	29969382	29969882	intergenic	ENSDARG00000042557,ENSDARG00000096489	rnf144ab,BX248324.2	21	31	25	17	10	20	20	29	15	10	4	6	34	16	14	28	17	23	22	38
Peak119269	chr20	29974907	29975407	intergenic	ENSDARG00000042557,ENSDARG00000096489	rnf144ab,BX248324.2	17	20	21	13	13	16	15	13	12	11	4	6	26	11	9	20	14	15	20	20
Peak119270	chr20	29978034	29978534	intergenic	ENSDARG00000042557,ENSDARG00000096489	rnf144ab,BX248324.2	12	11	24	8	30	21	28	22	8	14	8	6	50	21	20	21	17	22	19	29
Peak119271	chr20	29981499	29981999	intergenic	ENSDARG00000042557,ENSDARG00000096489	rnf144ab,BX248324.2	25	16	28	17	21	29	25	24	25	20	7	5	32	24	18	31	9	12	25	28
Peak119272	chr20	29998885	29999385	intergenic	ENSDARG00000042557,ENSDARG00000096489	rnf144ab,BX248324.2	35	52	61	22	20	34	23	33	30	24	20	20	22	18	10	31	13	17	32	63
Peak119273	chr20	30005072	30005572	intergenic	ENSDARG00000042557,ENSDARG00000096489	rnf144ab,BX248324.2	18	9	16	4	14	18	18	17	9	7	6	2	23	16	12	28	26	15	12	25
Peak119274	chr20	30009316	30009816	intergenic	ENSDARG00000042557,ENSDARG00000096489	rnf144ab,BX248324.2	16	15	11	9	13	17	19	19	16	9	3	5	26	36	31	39	25	30	18	21
Peak119275	chr20	30014122	30014622	intergenic	ENSDARG00000042557,ENSDARG00000096489	rnf144ab,BX248324.2	20	22	18	12	15	27	18	24	18	17	6	12	35	20	14	31	11	22	14	27
Peak119276	chr20	30020972	30021472	intergenic	ENSDARG00000042557,ENSDARG00000096489	rnf144ab,BX248324.2	10	15	11	6	19	16	20	25	11	14	4	6	31	18	16	25	10	20	20	16
Peak119277	chr20	30024073	30024573	intergenic	ENSDARG00000042557,ENSDARG00000096489	rnf144ab,BX248324.2	17	18	18	17	10	10	19	21	14	18	5	8	16	12	10	14	7	11	15	31
Peak119278	chr20	30030454	30030954	intergenic	ENSDARG00000042557,ENSDARG00000096489	rnf144ab,BX248324.2	5	15	11	5	9	14	21	22	8	11	7	5	13	14	12	19	16	17	16	30
Peak119279	chr20	30032078	30032578	intergenic	ENSDARG00000042557,ENSDARG00000096489	rnf144ab,BX248324.2	24	17	10	10	12	17	14	15	12	12	3	2	21	21	16	23	13	17	15	11
Peak119280	chr20	30034584	30035084	intergenic	ENSDARG00000042557,ENSDARG00000096489	rnf144ab,BX248324.2	14	9	9	5	12	12	19	22	13	7	6	8	21	15	13	21	15	18	19	40
Peak119281	chr20	30039991	30040491	intergenic	ENSDARG00000042557,ENSDARG00000096489	rnf144ab,BX248324.2	19	16	20	17	12	24	18	22	10	16	5	4	34	27	19	25	13	30	12	24
Peak119282	chr20	30056807	30057307	intergenic	ENSDARG00000042557,ENSDARG00000096489	rnf144ab,BX248324.2	19	13	13	12	14	8	16	15	15	5	5	6	24	16	21	18	12	30	20	25
Peak119283	chr20	30064620	30065120	intergenic	ENSDARG00000042557,ENSDARG00000096489	rnf144ab,BX248324.2	17	4	13	0	8	6	15	5	8	3	1	6	12	11	19	17	10	14	14	19
Peak119284	chr20	30067453	30067953	intergenic	ENSDARG00000042557,ENSDARG00000096489	rnf144ab,BX248324.2	25	16	31	14	10	19	18	26	25	11	3	6	26	15	20	19	14	31	12	28
Peak119285	chr20	30074686	30075186	intergenic	ENSDARG00000042557,ENSDARG00000096489	rnf144ab,BX248324.2	54	43	44	29	22	26	31	40	24	15	12	14	42	26	24	32	19	31	27	36
Peak119286	chr20	30087337	30087837	intergenic	ENSDARG00000042557,ENSDARG00000096489	rnf144ab,BX248324.2	19	22	24	11	13	13	15	26	18	13	7	5	33	22	16	28	20	19	9	29
Peak119287	chr20	30101577	30102077	intergenic	ENSDARG00000042557,ENSDARG00000096489	rnf144ab,BX248324.2	15	11	10	3	10	15	12	20	8	14	8	7	33	25	21	29	26	28	17	20
Peak119288	chr20	30105973	30106473	intergenic	ENSDARG00000042557,ENSDARG00000096489	rnf144ab,BX248324.2	17	17	11	10	17	6	14	24	12	13	9	10	20	12	17	21	7	12	14	22
Peak119289	chr20	30116891	30117391	intergenic	ENSDARG00000042557,ENSDARG00000096489	rnf144ab,BX248324.2	17	11	7	10	16	6	11	21	13	9	5	4	22	11	11	20	16	16	13	18
Peak119290	chr20	30128919	30129419	promoter	ENSDARG00000096489	BX248324.2	20	6	25	27	21	36	14	25	27	15	5	6	14	9	9	19	8	11	20	37
Peak119291	chr20	30131361	30131861	promoter	ENSDARG00000095743	sox11b	48	38	29	42	29	41	31	52	24	22	11	17	39	14	16	31	14	25	29	45
Peak119292	chr20	30132101	30132601	promoter	ENSDARG00000095743	sox11b	79	101	111	109	29	115	55	89	99	82	41	17	80	25	22	34	27	52	67	103
Peak119293	chr20	30134121	30134621	ncRNA_intronic	ENSDARG00000096489	BX248324.2	31	40	65	45	23	51	29	41	48	40	7	14	30	14	21	35	31	20	51	69
Peak119294	chr20	30138053	30138553	ncRNA_intronic	ENSDARG00000096489	BX248324.2	5	16	8	11	14	10	24	37	13	16	6	12	15	12	12	16	11	10	19	15
Peak119295	chr20	30142769	30143269	ncRNA_intronic	ENSDARG00000096489	BX248324.2	6	5	20	13	6	18	5	13	9	11	4	3	13	6	8	13	10	14	16	15
Peak119296	chr20	30148741	30149241	ncRNA_intronic	ENSDARG00000096489	BX248324.2	9	9	4	1	19	6	5	9	6	3	2	6	19	10	10	19	9	12	12	17
Peak119297	chr20	30149268	30149768	ncRNA_intronic	ENSDARG00000096489	BX248324.2	10	9	14	8	10	9	11	10	5	7	4	5	9	8	11	18	13	14	15	22
Peak119298	chr20	30159802	30160302	ncRNA_intronic	ENSDARG00000096489	BX248324.2	15	13	12	6	11	12	16	25	13	8	3	7	18	19	10	27	17	14	12	13
Peak119299	chr20	30163304	30163804	ncRNA_intronic	ENSDARG00000096489	BX248324.2	12	7	8	6	15	15	17	24	7	7	4	4	33	17	21	24	14	20	19	17
Peak119300	chr20	30172466	30172966	ncRNA_intronic	ENSDARG00000096489	BX248324.2	16	22	13	4	14	10	15	19	7	11	5	8	24	20	21	29	16	22	16	22
Peak119301	chr20	30176142	30176642	ncRNA_intronic	ENSDARG00000096489	BX248324.2	25	16	24	15	17	17	18	30	15	15	4	8	21	20	17	28	22	23	18	28
Peak119302	chr20	30186680	30187180	intergenic	ENSDARG00000096489,ENSDARG00000042562	BX248324.2,allc	7	5	3	8	5	6	15	14	5	5	3	3	18	10	7	13	9	20	10	20
Peak119303	chr20	30187197	30187697	intergenic	ENSDARG00000096489,ENSDARG00000042562	BX248324.2,allc	8	2	7	3	8	6	6	7	5	4	0	4	13	7	6	13	10	15	16	26
Peak119304	chr20	30195935	30196435	intergenic	ENSDARG00000096489,ENSDARG00000042562	BX248324.2,allc	10	9	13	4	14	11	19	14	11	9	6	5	27	18	14	35	17	16	22	28
Peak119305	chr20	30202823	30203323	intergenic	ENSDARG00000096489,ENSDARG00000042562	BX248324.2,allc	14	5	11	4	11	11	7	10	4	4	5	3	14	7	8	17	3	14	11	22
Peak119306	chr20	30208752	30209252	intergenic	ENSDARG00000096489,ENSDARG00000042562	BX248324.2,allc	7	6	6	8	16	14	11	20	14	6	5	4	22	21	16	22	19	16	17	26
Peak119307	chr20	30209459	30209959	intergenic	ENSDARG00000096489,ENSDARG00000042562	BX248324.2,allc	10	10	8	11	11	13	16	16	21	12	6	7	17	19	11	20	8	11	42	41
Peak119308	chr20	30219519	30220019	intergenic	ENSDARG00000096489,ENSDARG00000042562	BX248324.2,allc	20	16	13	9	8	19	20	29	28	33	8	5	17	8	14	18	9	17	11	36
Peak119309	chr20	30220859	30221359	intergenic	ENSDARG00000096489,ENSDARG00000042562	BX248324.2,allc	14	13	12	9	11	16	11	26	14	17	13	5	11	10	11	30	17	10	30	27
Peak119310	chr20	30224504	30225004	intergenic	ENSDARG00000096489,ENSDARG00000042562	BX248324.2,allc	17	13	20	11	21	22	16	20	18	22	1	6	17	15	13	26	16	7	46	55
Peak119311	chr20	30227968	30228468	intergenic	ENSDARG00000096489,ENSDARG00000042562	BX248324.2,allc	14	15	21	8	13	13	15	19	16	7	3	11	22	9	10	15	22	26	24	18
Peak119312	chr20	30231490	30231990	intergenic	ENSDARG00000096489,ENSDARG00000042562	BX248324.2,allc	14	13	16	9	11	8	17	21	12	7	2	5	18	13	9	24	10	14	17	40
Peak119313	chr20	30236143	30236643	intergenic	ENSDARG00000096489,ENSDARG00000042562	BX248324.2,allc	15	19	13	11	9	7	12	15	9	3	5	8	21	6	10	17	6	14	15	18
Peak119314	chr20	30240133	30240633	intergenic	ENSDARG00000096489,ENSDARG00000042562	BX248324.2,allc	34	30	27	26	14	30	12	17	6	11	20	26	30	21	23	17	18	24	26	28
Peak119315	chr20	30243612	30244112	intergenic	ENSDARG00000096489,ENSDARG00000042562	BX248324.2,allc	99	127	85	45	14	49	23	36	48	28	41	35	60	27	17	37	37	35	41	59
Peak119316	chr20	30245866	30246366	intergenic	ENSDARG00000096489,ENSDARG00000042562	BX248324.2,allc	159	201	160	127	27	82	48	74	83	62	73	55	98	37	21	44	52	43	110	112
Peak119317	chr20	30254387	30254887	intergenic	ENSDARG00000096489,ENSDARG00000042562	BX248324.2,allc	24	24	41	37	17	25	23	48	51	47	9	12	20	19	25	39	23	19	71	68
Peak119318	chr20	30259552	30260052	intergenic	ENSDARG00000096489,ENSDARG00000042562	BX248324.2,allc	7	8	4	2	8	10	12	16	16	6	1	5	20	12	9	26	17	14	24	15
Peak119319	chr20	30260362	30260862	intergenic	ENSDARG00000096489,ENSDARG00000042562	BX248324.2,allc	13	13	9	7	10	14	24	20	14	7	4	6	20	14	12	21	15	20	15	24
Peak119320	chr20	30264125	30264625	intergenic	ENSDARG00000096489,ENSDARG00000042562	BX248324.2,allc	17	15	18	4	10	9	22	13	9	8	2	8	30	12	15	17	15	21	16	26
Peak119321	chr20	30265839	30266339	intergenic	ENSDARG00000096489,ENSDARG00000042562	BX248324.2,allc	17	19	8	5	6	12	15	17	10	8	5	7	18	9	14	16	14	12	13	26
Peak119322	chr20	30270249	30270749	intergenic	ENSDARG00000096489,ENSDARG00000042562	BX248324.2,allc	15	7	6	6	12	9	19	24	8	7	7	9	22	17	16	31	15	19	16	27
Peak119323	chr20	30276529	30277029	intergenic	ENSDARG00000096489,ENSDARG00000042562	BX248324.2,allc	6	4	11	5	3	8	11	10	8	7	1	3	24	12	14	27	8	14	13	11
Peak119324	chr20	30278456	30278956	intergenic	ENSDARG00000096489,ENSDARG00000042562	BX248324.2,allc	14	8	9	9	14	11	22	17	19	9	7	6	22	15	18	23	15	25	19	35
Peak119325	chr20	30285326	30285826	intergenic	ENSDARG00000096489,ENSDARG00000042562	BX248324.2,allc	13	12	39	19	10	19	22	36	22	21	5	5	16	14	12	21	16	14	28	37
Peak119326	chr20	30297200	30297700	intergenic	ENSDARG00000096489,ENSDARG00000042562	BX248324.2,allc	10	9	15	4	9	13	13	23	13	7	6	3	18	13	13	21	12	15	20	28
Peak119327	chr20	30302367	30302867	intergenic	ENSDARG00000096489,ENSDARG00000042562	BX248324.2,allc	9	14	17	6	9	13	12	20	3	8	1	5	27	13	23	37	19	21	9	26
Peak119328	chr20	30308685	30309185	intergenic	ENSDARG00000096489,ENSDARG00000042562	BX248324.2,allc	20	19	67	38	18	42	28	43	44	27	3	12	45	11	18	36	11	29	44	71
Peak119329	chr20	30318497	30318997	intergenic	ENSDARG00000096489,ENSDARG00000042562	BX248324.2,allc	16	17	64	23	24	63	23	65	40	52	6	7	18	17	13	21	19	21	51	86
Peak119330	chr20	30324909	30325409	intergenic	ENSDARG00000096489,ENSDARG00000042562	BX248324.2,allc	11	6	8	1	19	14	9	15	7	4	7	2	21	14	14	13	12	16	15	22
Peak119331	chr20	30328360	30328860	intergenic	ENSDARG00000096489,ENSDARG00000042562	BX248324.2,allc	22	21	13	8	20	19	22	12	6	12	9	13	20	23	19	24	15	20	16	28
Peak119332	chr20	30334380	30334880	intergenic	ENSDARG00000096489,ENSDARG00000042562	BX248324.2,allc	19	20	21	7	11	15	24	23	11	11	4	5	19	27	17	27	16	27	14	29
Peak119333	chr20	30340933	30341433	intergenic	ENSDARG00000096489,ENSDARG00000042562	BX248324.2,allc	23	13	13	5	19	14	12	15	11	14	7	5	24	27	22	34	14	26	21	27
Peak119334	chr20	30348730	30349230	intergenic	ENSDARG00000096489,ENSDARG00000042562	BX248324.2,allc	16	13	9	2	9	14	12	17	7	14	5	4	17	14	18	18	9	18	37	28
Peak119335	chr20	30349974	30350474	intergenic	ENSDARG00000096489,ENSDARG00000042562	BX248324.2,allc	11	5	10	4	15	8	8	14	23	9	1	2	23	19	16	17	8	16	12	16
Peak119336	chr20	30350622	30351122	intergenic	ENSDARG00000096489,ENSDARG00000042562	BX248324.2,allc	20	18	20	9	13	6	15	21	10	11	2	1	21	11	8	29	16	19	18	17
Peak119337	chr20	30353858	30354358	intergenic	ENSDARG00000096489,ENSDARG00000042562	BX248324.2,allc	17	14	12	10	20	13	23	19	13	12	1	5	15	25	20	22	18	22	22	23
Peak119338	chr20	30355420	30355920	intergenic	ENSDARG00000096489,ENSDARG00000042562	BX248324.2,allc	40	40	38	35	16	41	34	43	38	31	12	13	22	11	9	25	12	22	32	60
Peak119339	chr20	30360648	30361148	intergenic	ENSDARG00000096489,ENSDARG00000042562	BX248324.2,allc	10	10	7	7	14	15	15	13	14	9	5	4	10	13	13	16	11	17	11	22
Peak119340	chr20	30370673	30371173	intergenic	ENSDARG00000096489,ENSDARG00000042562	BX248324.2,allc	232	267	164	177	25	89	29	52	51	41	124	39	147	36	23	43	91	62	115	132
Peak119341	chr20	30376818	30377318	intergenic	ENSDARG00000096489,ENSDARG00000042562	BX248324.2,allc	40	22	31	15	10	16	20	22	16	15	7	7	21	17	25	28	14	29	23	35
Peak119342	chr20	30380309	30380809	intergenic	ENSDARG00000096489,ENSDARG00000042562	BX248324.2,allc	14	7	11	7	8	10	12	11	13	12	4	4	29	19	8	25	26	21	11	28
Peak119343	chr20	30391779	30392279	intergenic	ENSDARG00000096489,ENSDARG00000042562	BX248324.2,allc	17	9	7	5	15	10	12	14	6	10	3	6	20	14	19	24	21	26	23	14
Peak119344	chr20	30398319	30398819	intergenic	ENSDARG00000096489,ENSDARG00000042562	BX248324.2,allc	14	18	13	5	21	14	25	21	19	8	8	7	23	14	10	31	16	18	22	41
Peak119345	chr20	30399296	30399796	intergenic	ENSDARG00000096489,ENSDARG00000042562	BX248324.2,allc	33	42	40	20	22	28	34	24	26	35	6	12	37	11	23	29	13	21	35	38
Peak119346	chr20	30415746	30416246	intergenic	ENSDARG00000096489,ENSDARG00000042562	BX248324.2,allc	7	9	9	6	13	6	15	8	9	13	6	7	31	18	12	35	16	18	17	14
Peak119347	chr20	30424223	30424723	intergenic	ENSDARG00000096489,ENSDARG00000042562	BX248324.2,allc	28	14	12	7	10	18	24	16	11	9	5	6	33	20	17	22	17	26	13	26
Peak119348	chr20	30430957	30431457	intergenic	ENSDARG00000096489,ENSDARG00000042562	BX248324.2,allc	12	19	25	15	8	17	21	25	24	20	7	4	22	19	17	29	18	22	21	33
Peak119349	chr20	30443937	30444437	intergenic	ENSDARG00000096489,ENSDARG00000042562	BX248324.2,allc	42	47	71	48	22	35	36	41	35	28	17	17	21	16	13	15	16	18	34	38
Peak119350	chr20	30450442	30450942	downstream	ENSDARG00000042562	allc	5	8	16	7	10	4	6	7	3	2	2	5	6	8	8	15	10	6	13	22
Peak119351	chr20	30466098	30466598	promoter	ENSDARG00000042562	allc	12	15	17	7	11	13	17	17	13	6	4	6	24	21	9	23	12	10	14	20
Peak119352	chr20	30468440	30468940	promoter;downstream	ENSDARG00000042562;ENSDARG00000042566,ENSDARG00000082242,ENSDARG00000083400	allc;rps7,SNORA73,SNORA73	22	12	62	61	8	45	23	30	39	19	9	10	26	12	16	22	16	17	57	57
Peak119353	chr20	30473902	30474402	promoter	ENSDARG00000042566	rps7	100	120	156	137	34	117	52	81	80	65	28	26	72	26	18	29	27	26	60	88
Peak119354	chr20	30475720	30476220	promoter	ENSDARG00000042571	rnaseh1	33	59	73	47	23	64	27	45	35	37	18	17	39	18	16	25	24	28	45	65
Peak119355	chr20	30481525	30482025	intronic	ENSDARG00000042571	rnaseh1	11	7	13	9	9	13	8	15	5	5	5	4	32	17	15	27	20	9	6	22
Peak119356	chr20	30486561	30487061	intergenic	ENSDARG00000042571,ENSDARG00000008209	rnaseh1,myt1la	31	14	24	19	15	24	18	30	40	35	5	7	21	28	12	29	22	19	31	41
Peak119357	chr20	30489663	30490163	intergenic	ENSDARG00000042571,ENSDARG00000008209	rnaseh1,myt1la	14	11	9	9	10	9	13	24	22	11	9	4	21	13	12	36	9	24	20	20
Peak119358	chr20	30491613	30492113	intergenic	ENSDARG00000042571,ENSDARG00000008209	rnaseh1,myt1la	12	7	13	7	10	11	17	9	13	9	8	7	28	13	17	26	22	16	25	18
Peak119359	chr20	30499270	30499770	intergenic	ENSDARG00000042571,ENSDARG00000008209	rnaseh1,myt1la	39	36	33	24	17	19	28	51	36	23	3	14	44	19	18	36	20	31	34	45
Peak119360	chr20	30502986	30503486	intergenic	ENSDARG00000042571,ENSDARG00000008209	rnaseh1,myt1la	36	33	42	37	18	48	27	56	63	53	6	11	33	22	15	29	21	24	59	119
Peak119361	chr20	30504844	30505344	intergenic	ENSDARG00000042571,ENSDARG00000008209	rnaseh1,myt1la	14	12	12	9	17	9	10	26	10	10	2	5	26	17	20	35	11	22	15	34
Peak119362	chr20	30518521	30519021	intergenic	ENSDARG00000042571,ENSDARG00000008209	rnaseh1,myt1la	30	46	33	25	17	17	19	37	32	19	20	16	42	27	19	40	24	27	24	29
Peak119363	chr20	30519188	30519688	intergenic	ENSDARG00000042571,ENSDARG00000008209	rnaseh1,myt1la	21	10	12	14	9	22	22	34	26	17	3	6	38	25	20	33	18	16	21	26
Peak119364	chr20	30527408	30527908	intergenic	ENSDARG00000042571,ENSDARG00000008209	rnaseh1,myt1la	51	49	49	54	13	36	42	31	34	24	10	14	43	21	13	26	19	28	32	50
Peak119365	chr20	30536665	30537165	intergenic	ENSDARG00000042571,ENSDARG00000008209	rnaseh1,myt1la	39	50	43	27	23	29	36	28	30	30	8	8	42	27	22	46	25	38	25	43
Peak119366	chr20	30539965	30540465	intergenic	ENSDARG00000042571,ENSDARG00000008209	rnaseh1,myt1la	31	56	53	42	12	30	19	28	17	16	10	14	30	13	18	28	18	32	23	29
Peak119367	chr20	30540440	30540940	intergenic	ENSDARG00000042571,ENSDARG00000008209	rnaseh1,myt1la	18	17	28	16	9	15	14	29	27	23	3	3	29	13	15	19	11	20	7	15
Peak119368	chr20	30541825	30542325	promoter	ENSDARG00000008209	myt1la	23	45	23	15	21	19	20	20	24	10	12	13	22	17	18	24	16	20	28	34
Peak119369	chr20	30542683	30543183	promoter	ENSDARG00000008209	myt1la	48	66	62	39	22	52	49	51	64	38	7	14	76	41	37	56	39	44	21	41
Peak119370	chr20	30549800	30550300	intronic	ENSDARG00000008209	myt1la	13	10	8	6	5	6	12	15	10	13	3	5	14	7	11	15	13	17	23	18
Peak119371	chr20	30558945	30559445	intronic	ENSDARG00000008209	myt1la	13	15	11	19	12	12	19	29	26	22	7	6	28	21	14	19	9	25	19	20
Peak119372	chr20	30562926	30563426	intronic	ENSDARG00000008209	myt1la	31	32	71	35	19	83	36	57	63	32	8	9	44	32	29	36	31	34	30	61
Peak119373	chr20	30563534	30564034	intronic	ENSDARG00000008209	myt1la	13	16	16	7	12	23	20	27	19	6	9	8	27	25	18	25	17	14	20	21
Peak119374	chr20	30571163	30571663	intronic	ENSDARG00000008209	myt1la	14	26	17	12	15	12	15	21	33	14	6	7	30	27	14	27	19	27	25	25
Peak119375	chr20	30578520	30579020	intronic	ENSDARG00000008209	myt1la	29	29	26	21	14	28	18	23	25	20	4	11	35	21	13	30	18	24	12	28
Peak119376	chr20	30587622	30588122	exonic	ENSDARG00000008209	myt1la	17	15	11	5	16	11	26	15	12	6	4	6	28	23	24	36	8	23	16	23
Peak119377	chr20	30597166	30597666	exonic	ENSDARG00000008209	myt1la	11	9	13	8	7	13	14	20	21	13	7	2	24	14	11	15	10	14	14	23
Peak119378	chr20	30602883	30603383	intronic	ENSDARG00000008209	myt1la	4	12	20	7	13	6	10	24	14	5	1	7	19	18	17	30	14	18	11	24
Peak119379	chr20	30615796	30616296	intronic	ENSDARG00000008209	myt1la	37	34	30	17	15	34	21	28	22	17	8	13	37	26	27	44	25	21	15	34
Peak119380	chr20	30621284	30621784	intronic	ENSDARG00000008209	myt1la	61	82	63	47	21	44	23	14	18	16	47	27	29	17	17	23	23	29	65	40
Peak119381	chr20	30625757	30626257	exonic	ENSDARG00000008209	myt1la	7	11	6	7	13	10	14	15	5	10	3	8	23	13	17	18	22	17	9	16
Peak119382	chr20	30627435	30627935	intronic	ENSDARG00000008209	myt1la	20	9	9	10	8	19	14	24	17	10	4	3	18	11	7	15	9	10	13	24
Peak119383	chr20	30630211	30630711	exonic	ENSDARG00000008209	myt1la	20	14	16	5	16	19	24	29	14	9	10	7	30	27	17	38	18	23	28	44
Peak119384	chr20	30632510	30633010	intronic	ENSDARG00000008209	myt1la	10	10	14	3	7	5	25	24	18	7	5	5	18	11	11	18	9	20	12	16
Peak119385	chr20	30637083	30637583	intronic	ENSDARG00000008209	myt1la	13	13	18	15	20	21	15	30	18	13	3	1	23	15	12	24	12	19	14	36
Peak119386	chr20	30642836	30643336	exonic	ENSDARG00000008209	myt1la	17	18	13	8	11	16	16	15	8	8	10	4	29	15	13	16	19	26	11	29
Peak119387	chr20	30650103	30650603	exonic	ENSDARG00000008209	myt1la	18	18	24	13	14	13	25	17	9	14	5	6	22	24	19	25	27	26	27	14
Peak119388	chr20	30652618	30653118	intronic	ENSDARG00000008209	myt1la	17	15	14	10	14	27	21	21	17	12	8	5	32	21	19	33	14	27	20	26
Peak119389	chr20	30657286	30657786	intronic	ENSDARG00000008209	myt1la	26	31	31	19	17	21	26	25	15	17	10	5	25	16	19	13	12	22	26	39
Peak119390	chr20	30665573	30666073	exonic	ENSDARG00000008209	myt1la	13	13	12	9	15	21	16	13	7	11	6	15	30	28	24	21	14	25	15	27
Peak119391	chr20	30675985	30676485	promoter	ENSDARG00000003058	fgfr1op	81	97	109	112	28	92	42	50	67	31	34	18	64	21	18	28	24	34	65	78
Peak119392	chr20	30681887	30682387	intronic	ENSDARG00000003058	fgfr1op	10	4	10	3	6	9	10	8	5	5	7	5	11	14	7	21	13	10	14	29
Peak119393	chr20	30695479	30695979	intronic	ENSDARG00000003058	fgfr1op	43	49	103	95	16	126	26	44	56	38	13	18	51	15	17	23	16	25	102	151
Peak119394	chr20	30697302	30697802	exonic	ENSDARG00000003058	fgfr1op	11	7	21	9	16	15	17	23	25	19	4	7	26	19	12	20	20	16	27	40
Peak119395	chr20	30699996	30700496	exonic	ENSDARG00000003058	fgfr1op	19	18	28	5	12	20	20	25	22	18	6	8	29	15	15	17	19	19	13	21
Peak119396	chr20	30703017	30703517	exonic	ENSDARG00000003058	fgfr1op	6	6	9	4	15	9	9	16	5	11	5	5	11	8	10	16	9	8	31	24
Peak119397	chr20	30711243	30711743	exonic	ENSDARG00000087474	ccr6a	15	16	8	8	12	16	19	14	12	8	10	7	29	29	17	29	15	25	19	27
Peak119398	chr20	30718304	30718804	intergenic	ENSDARG00000087474,ENSDARG00000042623	ccr6a,acbd3	2	14	7	5	12	7	6	8	8	4	5	6	6	7	3	15	9	18	6	19
Peak119399	chr20	30735848	30736348	intergenic	ENSDARG00000087474,ENSDARG00000042623	ccr6a,acbd3	17	25	16	15	18	33	19	35	21	18	15	5	57	40	40	48	18	27	26	42
Peak119400	chr20	30736700	30737200	intergenic	ENSDARG00000087474,ENSDARG00000042623	ccr6a,acbd3	12	11	8	4	12	12	9	16	14	5	5	12	27	23	19	33	13	24	18	21
Peak119401	chr20	30737095	30737595	intergenic	ENSDARG00000087474,ENSDARG00000042623	ccr6a,acbd3	12	9	6	5	9	18	14	24	9	12	4	6	21	21	20	31	13	20	17	25
Peak119402	chr20	30740687	30741187	intergenic	ENSDARG00000087474,ENSDARG00000042623	ccr6a,acbd3	8	8	19	16	18	27	9	12	9	10	8	5	24	18	23	16	17	16	22	25
Peak119403	chr20	30777971	30778471	intergenic	ENSDARG00000087474,ENSDARG00000042623	ccr6a,acbd3	4	7	4	7	13	2	6	9	5	2	3	2	20	10	16	19	12	5	8	11
Peak119404	chr20	30787179	30787679	intergenic	ENSDARG00000087474,ENSDARG00000042623	ccr6a,acbd3	9	17	14	9	10	17	18	16	10	6	0	8	21	21	16	43	15	14	14	21
Peak119405	chr20	30792923	30793423	intergenic	ENSDARG00000087474,ENSDARG00000042623	ccr6a,acbd3	20	16	23	11	26	20	32	40	32	24	10	7	47	35	15	50	30	26	27	27
Peak119406	chr20	30797653	30798153	promoter	ENSDARG00000042623	acbd3	23	32	36	14	16	22	14	42	21	22	11	9	18	12	10	19	18	15	34	45
Peak119407	chr20	30799682	30800182	promoter	ENSDARG00000042623	acbd3	43	66	58	88	17	62	34	57	52	49	25	28	50	26	19	29	24	33	28	63
Peak119408	chr20	30811011	30811511	intronic	ENSDARG00000042623	acbd3	20	10	8	13	11	5	10	9	7	7	1	4	22	15	13	18	8	11	15	23
Peak119409	chr20	30822579	30823079	promoter	ENSDARG00000042627	nhsl1b	39	57	39	42	19	53	26	56	53	46	23	26	40	20	18	26	12	22	72	98
Peak119410	chr20	30826345	30826845	intronic	ENSDARG00000042627	nhsl1b	6	1	10	6	12	6	9	13	14	11	4	2	11	8	9	7	8	10	38	52
Peak119411	chr20	30833205	30833705	intronic	ENSDARG00000042627	nhsl1b	18	20	14	22	10	20	21	29	16	16	6	1	22	17	6	20	13	23	22	37
Peak119412	chr20	30834203	30834703	intronic	ENSDARG00000042627	nhsl1b	7	14	11	11	12	15	25	18	22	8	3	5	15	8	19	21	12	24	17	26
Peak119413	chr20	30836060	30836560	intronic	ENSDARG00000042627	nhsl1b	12	12	5	2	14	13	10	12	13	12	6	4	21	24	12	23	16	13	14	15
Peak119414	chr20	30836966	30837466	intronic	ENSDARG00000042627	nhsl1b	24	19	22	25	16	37	25	25	25	16	5	4	25	22	14	28	13	19	41	54
Peak119415	chr20	30843408	30843908	intronic	ENSDARG00000042627	nhsl1b	6	10	12	12	8	9	19	31	19	9	1	8	24	18	18	35	16	19	14	34
Peak119416	chr20	30856473	30856973	intronic	ENSDARG00000042627	nhsl1b	13	7	12	12	15	12	20	11	11	6	4	6	27	14	23	31	17	7	22	23
Peak119417	chr20	30862731	30863231	intronic	ENSDARG00000042627	nhsl1b	8	9	10	8	15	17	14	21	20	19	6	8	14	29	17	24	10	16	21	44
Peak119418	chr20	30867987	30868487	intronic	ENSDARG00000042627	nhsl1b	17	13	5	4	10	6	17	8	8	7	5	7	10	5	7	18	14	8	13	15
Peak119419	chr20	30876975	30877475	intronic	ENSDARG00000042627	nhsl1b	43	38	34	52	31	42	34	53	54	39	15	12	37	27	23	34	15	39	54	73
Peak119420	chr20	30888631	30889131	intronic	ENSDARG00000042627	nhsl1b	9	8	8	9	14	12	11	14	12	14	2	6	20	17	13	15	6	13	19	24
Peak119421	chr20	30892317	30892817	intronic	ENSDARG00000042627	nhsl1b	11	6	5	4	7	9	7	13	2	6	0	3	11	9	3	15	9	10	6	14
Peak119422	chr20	30892652	30893152	intronic	ENSDARG00000042627	nhsl1b	1	3	3	4	3	6	2	8	3	2	13	6	6	7	9	8	5	5	9	4
Peak119423	chr20	30894382	30894882	promoter	ENSDARG00000042627	nhsl1b	13	21	3	19	18	14	13	25	22	21	8	2	29	17	19	16	13	11	25	30
Peak119424	chr20	30898379	30898879	intronic	ENSDARG00000042627	nhsl1b	9	15	9	15	14	6	19	25	27	19	7	8	13	17	15	20	9	14	21	44
Peak119425	chr20	30906324	30906824	intronic	ENSDARG00000042627	nhsl1b	9	22	16	10	11	12	12	20	6	15	5	2	22	14	9	17	16	15	19	23
Peak119426	chr20	30908254	30908754	intronic	ENSDARG00000042627	nhsl1b	24	30	17	25	8	23	12	35	26	41	9	8	31	20	19	13	15	15	20	29
Peak119427	chr20	30910048	30910548	intronic	ENSDARG00000042627	nhsl1b	12	18	10	10	5	20	23	16	8	17	4	5	23	12	11	23	15	16	20	16
Peak119428	chr20	30915941	30916441	intronic	ENSDARG00000042627	nhsl1b	13	28	30	26	12	24	26	45	36	23	12	9	21	9	13	22	16	24	38	55
Peak119429	chr20	30916859	30917359	intronic	ENSDARG00000042627	nhsl1b	15	15	10	13	8	9	20	24	18	7	0	9	16	7	9	12	4	9	19	17
Peak119430	chr20	30917199	30917699	intronic	ENSDARG00000042627	nhsl1b	7	1	3	4	7	2	14	9	3	4	3	5	5	2	3	8	11	5	9	12
Peak119431	chr20	30918185	30918685	intronic	ENSDARG00000042627	nhsl1b	13	8	33	24	17	13	17	36	15	14	2	10	23	11	15	23	14	19	20	29
Peak119432	chr20	30919843	30920343	intronic	ENSDARG00000042627	nhsl1b	19	12	15	12	14	12	27	30	12	22	14	6	16	13	14	17	12	17	14	34
Peak119433	chr20	30929603	30930103	intronic	ENSDARG00000042627	nhsl1b	13	16	19	20	14	14	23	17	12	11	9	8	8	9	12	15	15	11	19	28
Peak119434	chr20	30939189	30939689	intronic	ENSDARG00000042627	nhsl1b	12	5	19	8	9	12	14	18	16	9	1	4	11	9	9	15	10	6	27	38
Peak119435	chr20	30939647	30940147	intronic	ENSDARG00000042627	nhsl1b	2	8	17	16	5	13	13	10	14	3	2	0	3	4	4	9	11	7	36	40
Peak119436	chr20	30944509	30945009	intronic	ENSDARG00000042627	nhsl1b	27	37	31	30	12	39	25	39	40	26	12	19	23	19	16	30	21	27	26	45
Peak119437	chr20	30947886	30948386	intronic	ENSDARG00000042627	nhsl1b	12	17	16	8	10	13	26	29	38	22	4	6	17	14	18	17	22	14	14	25
Peak119438	chr20	30960204	30960704	intronic	ENSDARG00000042627	nhsl1b	41	47	96	101	37	92	27	47	41	29	19	9	34	13	14	22	19	26	45	57
Peak119439	chr20	30961870	30962370	intronic	ENSDARG00000042627	nhsl1b	45	47	66	47	13	33	22	20	33	20	29	22	29	12	11	25	16	16	27	36
Peak119440	chr20	30963572	30964072	intronic	ENSDARG00000042627	nhsl1b	18	22	109	80	21	65	29	35	36	20	3	6	23	16	13	24	21	15	39	55
Peak119441	chr20	30972835	30973335	intronic	ENSDARG00000042627	nhsl1b	20	16	19	5	8	14	11	15	17	12	4	7	17	9	10	5	10	18	14	15
Peak119442	chr20	30973287	30973787	intronic	ENSDARG00000042627	nhsl1b	11	8	4	2	1	2	13	12	7	7	4	5	17	8	6	7	8	7	9	8
Peak119443	chr20	30973773	30974273	exonic	ENSDARG00000042627	nhsl1b	6	4	10	5	11	10	18	17	13	13	3	1	17	7	11	12	14	13	12	20
Peak119444	chr20	30974458	30974958	exonic	ENSDARG00000042627	nhsl1b	5	7	8	7	9	13	14	36	13	8	13	6	20	11	17	26	22	18	18	15
Peak119445	chr20	30978962	30979462	intronic	ENSDARG00000042627	nhsl1b	34	40	92	83	20	76	39	45	49	40	11	11	36	18	14	24	27	20	28	56
Peak119446	chr20	30983254	30983754	intronic	ENSDARG00000042627	nhsl1b	44	56	66	33	19	45	27	57	46	49	15	18	48	19	14	21	19	17	33	65
Peak119447	chr20	30986373	30986873	exonic	ENSDARG00000042627	nhsl1b	15	17	17	9	14	9	23	31	12	9	11	4	22	15	17	33	23	16	20	17
Peak119448	chr20	30997861	30998361	promoter	ENSDARG00000042630	hebp2	47	66	64	55	23	56	27	46	32	31	17	10	62	17	17	22	34	35	30	54
Peak119449	chr20	31003184	31003684	exonic	ENSDARG00000017532	kif25	8	9	7	4	18	13	17	23	11	8	8	4	17	10	11	17	8	24	16	20
Peak119450	chr20	31012560	31013060	intronic	ENSDARG00000017532	kif25	12	19	7	19	14	14	28	20	15	21	5	6	15	5	13	27	4	13	5	19
Peak119451	chr20	31017353	31017853	promoter	ENSDARG00000017532	kif25	23	36	35	14	17	29	15	34	29	17	6	4	29	14	16	14	10	16	18	40
Peak119452	chr20	31022841	31023341	exonic	ENSDARG00000007127	acat2	22	13	15	9	12	12	22	27	28	16	8	4	29	9	9	22	20	13	49	53
Peak119453	chr20	31027806	31028306	promoter	ENSDARG00000007127	acat2	203	240	204	173	56	147	82	139	164	122	64	30	150	36	29	36	45	49	105	147
Peak119454	chr20	31034911	31035411	promoter	ENSDARG00000042642	wtap	73	136	116	105	26	99	55	107	77	66	36	27	66	26	25	34	21	43	53	88
Peak119455	chr20	31035472	31035972	promoter	ENSDARG00000042642,ENSDARG00000042644	wtap,sod2	15	12	11	16	6	7	4	16	4	6	5	4	6	4	3	5	6	11	15	23
Peak119456	chr20	31035937	31036437	promoter	ENSDARG00000042644	sod2	50	57	63	49	23	46	24	54	48	29	28	23	44	17	17	19	17	17	48	83
Peak119457	chr20	31046537	31047037	downstream	ENSDARG00000042644	sod2	17	11	18	12	12	21	14	13	7	9	10	4	10	12	8	17	13	12	23	30
Peak119458	chr20	31067495	31067995	intergenic	ENSDARG00000042644,ENSDARG00000002847	sod2,fndc1	11	11	14	5	12	10	9	15	9	5	4	6	26	17	16	28	17	18	14	27
Peak119459	chr20	31068612	31069112	intergenic	ENSDARG00000042644,ENSDARG00000002847	sod2,fndc1	11	3	2	6	3	6	8	10	4	5	3	1	13	8	5	13	19	10	7	6
Peak119460	chr20	31069056	31069556	intergenic	ENSDARG00000042644,ENSDARG00000002847	sod2,fndc1	6	3	6	6	12	7	12	7	3	10	4	9	5	6	7	12	9	11	8	16
Peak119461	chr20	31082776	31083276	intergenic	ENSDARG00000042644,ENSDARG00000002847	sod2,fndc1	22	7	4	3	16	8	7	13	8	4	3	0	24	12	12	18	17	18	24	19
Peak119462	chr20	31085950	31086450	intergenic	ENSDARG00000042644,ENSDARG00000002847	sod2,fndc1	6	3	16	5	8	10	15	16	9	10	6	6	11	13	11	8	6	22	11	21
Peak119463	chr20	31091999	31092499	intergenic	ENSDARG00000042644,ENSDARG00000002847	sod2,fndc1	10	15	15	5	24	13	19	22	13	15	5	8	27	25	19	37	16	25	18	31
Peak119464	chr20	31092689	31093189	intergenic	ENSDARG00000042644,ENSDARG00000002847	sod2,fndc1	6	4	4	2	7	5	5	10	6	5	1	5	12	13	9	10	10	12	8	10
Peak119465	chr20	31093008	31093508	intergenic	ENSDARG00000042644,ENSDARG00000002847	sod2,fndc1	4	4	6	2	3	4	4	7	6	10	1	1	9	4	6	16	8	6	5	6
Peak119466	chr20	31102295	31102795	exonic	ENSDARG00000002847	fndc1	9	13	12	13	11	13	17	18	6	17	2	3	20	13	14	25	20	26	19	22
Peak119467	chr20	31105542	31106042	intronic	ENSDARG00000002847	fndc1	16	15	15	9	10	16	13	20	10	15	6	4	15	15	13	33	9	23	20	15
Peak119468	chr20	31108282	31108782	intronic	ENSDARG00000002847	fndc1	12	10	5	4	9	18	15	18	14	7	5	7	21	11	12	16	14	12	19	23
Peak119469	chr20	31110220	31110720	exonic	ENSDARG00000002847	fndc1	17	11	1	6	9	7	16	30	17	16	6	9	12	5	5	7	8	8	11	11
Peak119470	chr20	31120010	31120510	intronic	ENSDARG00000002847	fndc1	11	10	12	5	13	8	15	14	15	6	8	7	11	11	15	17	13	18	19	14
Peak119471	chr20	31123781	31124281	intronic	ENSDARG00000002847	fndc1	17	10	10	7	11	7	18	15	7	16	3	10	13	14	14	29	16	19	17	26
Peak119472	chr20	31126687	31127187	intronic	ENSDARG00000002847	fndc1	15	12	9	6	15	12	9	21	7	10	5	5	18	18	17	31	18	10	15	29
Peak119473	chr20	31141725	31142225	promoter	ENSDARG00000100848	5S_rRNA	12	10	7	11	5	9	14	9	8	6	5	4	14	9	5	20	17	8	19	46
Peak119474	chr20	31150418	31150918	intronic	ENSDARG00000002847	fndc1	7	17	3	1	2	3	7	8	5	8	2	2	10	6	10	9	7	9	12	22
Peak119475	chr20	31154973	31155473	exonic	ENSDARG00000002847	fndc1	16	6	9	10	21	10	14	22	16	11	4	4	18	18	19	25	15	14	13	18
Peak119476	chr20	31155672	31156172	intronic	ENSDARG00000002847	fndc1	13	12	6	7	10	7	9	17	10	8	2	5	13	20	16	28	13	13	8	20
Peak119477	chr20	31164230	31164730	promoter	ENSDARG00000002847	fndc1	25	38	40	16	12	21	27	22	20	16	13	9	22	17	15	16	12	17	25	46
Peak119478	chr20	31166649	31167149	intergenic	ENSDARG00000002847,ENSDARG00000089110	fndc1,si:ch211-198b3.4	11	10	18	5	13	17	11	22	8	11	3	4	16	12	8	14	11	15	17	19
Peak119479	chr20	31169143	31169643	downstream	ENSDARG00000089110	si:ch211-198b3.4	10	9	5	3	12	7	7	9	13	7	3	4	15	6	12	29	9	6	8	20
Peak119480	chr20	31169979	31170479	exonic	ENSDARG00000089110	si:ch211-198b3.4	14	12	10	5	9	8	14	17	10	10	7	8	27	13	17	19	17	10	14	17
Peak119481	chr20	31173136	31173636	promoter	ENSDARG00000030832	otofa	57	45	55	31	23	42	37	58	52	42	26	12	29	11	22	24	15	28	57	108
Peak119482	chr20	31178586	31179086	exonic	ENSDARG00000030832	otofa	13	13	14	12	14	8	19	15	10	10	7	3	23	11	11	20	22	12	17	24
Peak119483	chr20	31187469	31187969	intronic	ENSDARG00000030832	otofa	9	15	12	7	11	11	17	28	13	10	5	6	18	22	10	25	17	16	18	23
Peak119484	chr20	31190582	31191082	intronic	ENSDARG00000030832	otofa	23	11	11	13	15	23	20	18	8	9	1	1	22	20	17	20	11	14	14	25
Peak119485	chr20	31200840	31201340	intronic	ENSDARG00000030832	otofa	20	17	15	19	16	13	19	24	16	14	5	3	24	14	12	26	24	16	17	19
Peak119486	chr20	31205475	31205975	intronic	ENSDARG00000030832	otofa	11	9	12	9	7	22	18	19	11	10	3	2	33	17	16	42	10	24	16	20
Peak119487	chr20	31214121	31214621	intronic	ENSDARG00000030832	otofa	10	10	5	2	8	8	8	10	10	6	2	8	13	8	11	12	6	8	14	11
Peak119488	chr20	31215621	31216121	intronic	ENSDARG00000030832	otofa	4	7	9	3	12	5	9	9	3	3	3	6	12	14	10	9	17	12	11	29
Peak119489	chr20	31223839	31224339	intronic	ENSDARG00000030832	otofa	6	12	10	12	20	12	15	34	17	5	3	5	25	14	13	24	15	14	22	14
Peak119490	chr20	31240429	31240929	intronic	ENSDARG00000030832	otofa	9	6	2	2	9	3	7	10	10	17	2	6	17	7	6	14	5	12	13	14
Peak119491	chr20	31251757	31252257	intronic	ENSDARG00000030832	otofa	13	6	35	27	15	33	8	18	16	6	6	3	18	17	17	13	15	17	27	33
Peak119492	chr20	31269942	31270442	exonic	ENSDARG00000030832	otofa	10	8	13	5	10	11	11	10	12	9	5	4	17	23	9	23	15	16	17	22
Peak119493	chr20	31282342	31282842	promoter	ENSDARG00000030832	otofa	25	17	22	9	18	19	25	29	16	15	9	6	19	12	12	20	11	20	27	37
Peak119494	chr20	31289299	31289799	exonic	ENSDARG00000030832	otofa	11	8	14	5	11	13	11	16	14	6	9	3	35	19	18	31	14	21	16	21
Peak119495	chr20	31298236	31298736	intronic	ENSDARG00000030832	otofa	15	14	4	4	11	12	19	16	7	2	3	5	20	9	15	22	13	16	15	30
Peak119496	chr20	31311963	31312463	intergenic	ENSDARG00000030832,ENSDARG00000009001	otofa,pdia6	83	124	91	91	17	92	64	73	93	67	56	34	74	21	16	28	27	39	74	172
Peak119497	chr20	31314584	31315084	promoter	ENSDARG00000009001	pdia6	39	39	50	30	15	39	25	36	45	33	9	10	47	18	15	25	24	13	40	57
Peak119498	chr20	31324831	31325331	exonic	ENSDARG00000009001	pdia6	7	22	21	13	12	12	21	12	18	14	5	10	22	22	10	24	23	15	20	35
Peak119499	chr20	31334773	31335273	promoter	ENSDARG00000022763	hpcal1	16	14	8	5	21	10	21	32	10	13	3	7	22	24	17	32	8	32	29	27
Peak119500	chr20	31345796	31346296	intronic	ENSDARG00000022763	hpcal1	25	27	37	30	19	33	14	26	18	23	13	17	26	22	20	23	17	15	40	50
Peak119501	chr20	31348189	31348689	intronic	ENSDARG00000022763	hpcal1	25	32	41	34	16	43	19	22	29	8	30	19	42	14	12	20	14	18	35	40
Peak119502	chr20	31349810	31350310	promoter	ENSDARG00000022763	hpcal1	49	60	64	47	21	56	24	33	27	22	29	21	34	20	12	23	19	24	51	62
Peak119503	chr20	31382403	31382903	intronic	ENSDARG00000022763	hpcal1	24	17	31	17	11	12	17	18	18	10	7	6	8	5	10	14	9	17	28	36
Peak119504	chr20	31390524	31391024	exonic	ENSDARG00000015869	slc22a16	18	8	18	9	7	8	13	13	8	11	2	4	5	2	4	9	12	11	15	29
Peak119505	chr20	31397703	31398203	exonic	ENSDARG00000015869	slc22a16	12	5	10	9	20	13	13	15	10	6	6	5	29	18	18	26	15	18	15	16
Peak119506	chr20	31403678	31404178	intronic	ENSDARG00000022763	hpcal1	13	18	15	7	9	12	17	22	13	14	2	4	15	15	7	17	13	17	17	31
Peak119507	chr20	31407883	31408383	exonic	ENSDARG00000006044	ust	13	8	15	6	22	9	15	18	13	10	8	4	25	28	15	24	24	25	22	22
Peak119508	chr20	31410433	31410933	exonic	ENSDARG00000006044	ust	21	32	34	15	19	21	11	21	26	16	8	7	23	17	13	17	14	17	24	26
Peak119509	chr20	31416467	31416967	intronic	ENSDARG00000006044	ust	22	26	41	14	10	20	17	21	9	8	9	8	31	22	14	19	20	24	28	17
Peak119510	chr20	31417549	31418049	intronic	ENSDARG00000006044	ust	15	10	16	8	13	4	13	18	11	9	11	7	23	29	9	26	12	26	13	29
Peak119511	chr20	31425668	31426168	intronic	ENSDARG00000006044	ust	14	14	11	5	11	6	12	15	18	12	6	9	16	9	9	18	7	16	16	25
Peak119512	chr20	31438244	31438744	intronic	ENSDARG00000006044	ust	36	49	17	19	13	15	16	19	17	16	15	11	23	20	15	26	14	21	23	25
Peak119513	chr20	31441163	31441663	intronic	ENSDARG00000006044	ust	15	11	38	24	10	35	17	19	18	13	5	4	17	12	18	14	9	22	31	59
Peak119514	chr20	31450125	31450625	intronic	ENSDARG00000006044	ust	20	13	23	14	10	25	15	14	13	5	14	20	26	13	9	20	20	8	19	16
Peak119515	chr20	31454138	31454638	intronic	ENSDARG00000006044	ust	20	23	19	8	18	14	11	18	9	10	16	10	25	20	17	25	17	15	16	31
Peak119516	chr20	31459640	31460140	intronic	ENSDARG00000006044	ust	11	7	7	5	16	7	11	16	9	4	2	6	26	23	20	17	15	22	12	27
Peak119517	chr20	31462081	31462581	intronic	ENSDARG00000006044	ust	12	8	13	8	11	9	15	19	15	8	2	5	14	32	17	22	17	23	23	19
Peak119518	chr20	31464863	31465363	intronic	ENSDARG00000006044	ust	23	11	6	5	12	6	17	15	5	5	6	6	20	24	13	21	16	23	15	23
Peak119519	chr20	31476258	31476758	intronic	ENSDARG00000006044	ust	11	6	5	5	10	7	16	7	3	6	6	4	11	6	6	5	8	9	7	12
Peak119520	chr20	31482747	31483247	intronic	ENSDARG00000006044	ust	33	20	23	15	16	18	20	27	11	14	14	12	33	22	24	37	28	29	22	26
Peak119521	chr20	31491967	31492467	intronic	ENSDARG00000006044	ust	15	8	10	4	9	7	12	9	9	5	1	2	16	12	11	24	13	16	12	23
Peak119522	chr20	31501275	31501775	intronic	ENSDARG00000006044	ust	23	21	29	9	12	13	13	21	9	13	7	8	36	21	10	18	14	31	14	29
Peak119523	chr20	31505748	31506248	intronic	ENSDARG00000006044	ust	8	11	8	5	20	13	16	16	17	10	4	7	16	19	8	29	19	12	15	20
Peak119524	chr20	31515839	31516339	intronic	ENSDARG00000006044	ust	14	14	52	36	11	41	9	16	17	5	12	8	28	13	20	23	15	11	22	27
Peak119525	chr20	31516647	31517147	intronic	ENSDARG00000006044	ust	16	14	9	9	23	12	13	27	5	8	4	4	26	20	7	19	15	28	23	27
Peak119526	chr20	31524108	31524608	promoter	ENSDARG00000006044	ust	51	27	57	43	26	53	28	32	31	28	15	18	55	33	17	39	13	30	39	51
Peak119527	chr20	31545728	31546228	exonic	ENSDARG00000007179	sash1a	27	40	30	30	20	27	19	35	32	29	7	8	26	19	14	26	14	15	30	43
Peak119528	chr20	31546410	31546910	exonic	ENSDARG00000007179	sash1a	17	19	58	43	12	62	19	41	26	17	7	6	28	21	12	23	15	19	24	29
Peak119529	chr20	31548427	31548927	exonic	ENSDARG00000007179	sash1a	22	17	15	10	20	18	25	28	11	10	6	12	32	25	24	39	16	21	21	22
Peak119530	chr20	31550587	31551087	intronic	ENSDARG00000007179	sash1a	31	30	31	22	23	28	31	44	26	24	8	9	39	18	22	37	10	21	9	37
Peak119531	chr20	31552233	31552733	intronic	ENSDARG00000007179	sash1a	15	15	10	8	9	10	26	23	37	24	8	3	15	8	13	16	15	10	25	34
Peak119532	chr20	31553067	31553567	exonic	ENSDARG00000007179	sash1a	19	18	14	10	19	12	17	20	24	19	4	6	21	21	13	25	14	23	12	31
Peak119533	chr20	31558326	31558826	exonic	ENSDARG00000007179	sash1a	45	47	50	17	16	36	21	29	32	24	8	7	24	13	16	13	16	15	22	26
Peak119534	chr20	31564864	31565364	intronic	ENSDARG00000007179	sash1a	14	10	16	7	14	16	16	19	12	11	3	6	20	15	6	22	19	18	20	51
Peak119535	chr20	31572865	31573365	intronic	ENSDARG00000007179	sash1a	43	33	36	35	16	34	20	24	19	11	16	12	32	24	19	26	24	13	25	31
Peak119536	chr20	31575265	31575765	intronic	ENSDARG00000007179	sash1a	31	34	33	21	18	34	27	33	32	11	17	16	33	15	13	22	20	9	33	41
Peak119537	chr20	31576149	31576649	intronic	ENSDARG00000007179	sash1a	38	40	26	24	12	23	18	34	19	13	18	13	28	13	16	23	11	20	29	34
Peak119538	chr20	31579180	31579680	intronic	ENSDARG00000007179	sash1a	30	28	35	21	15	18	21	19	17	13	9	6	25	12	19	22	12	17	21	38
Peak119539	chr20	31585867	31586367	intronic	ENSDARG00000007179	sash1a	19	20	40	26	18	40	25	38	34	17	5	5	21	21	15	21	14	21	49	49
Peak119540	chr20	31587724	31588224	intronic	ENSDARG00000007179	sash1a	30	13	30	20	11	25	12	25	17	14	12	10	27	18	13	26	18	14	29	32
Peak119541	chr20	31593577	31594077	promoter	ENSDARG00000007179	sash1a	15	16	21	9	14	18	21	27	17	11	9	9	25	15	15	24	15	20	27	25
Peak119542	chr20	31594195	31594695	promoter	ENSDARG00000007179	sash1a	49	48	66	50	20	57	20	29	36	19	27	14	34	15	22	23	16	20	49	67
Peak119543	chr20	31599363	31599863	intronic	ENSDARG00000007179	sash1a	19	24	18	11	14	12	22	16	12	5	10	4	19	13	14	24	15	16	18	23
Peak119544	chr20	31603313	31603813	intronic	ENSDARG00000007179	sash1a	18	20	33	24	11	24	18	18	13	14	5	9	17	7	8	7	5	12	28	27
Peak119545	chr20	31609964	31610464	intronic	ENSDARG00000007179	sash1a	23	31	28	26	18	30	22	23	14	17	9	5	39	18	18	30	17	30	19	24
Peak119546	chr20	31617320	31617820	intronic	ENSDARG00000007179	sash1a	25	30	27	22	18	16	36	44	35	29	6	12	32	20	24	35	21	21	16	26
Peak119547	chr20	31622268	31622768	intronic	ENSDARG00000007179	sash1a	14	9	18	7	8	11	22	32	9	14	0	5	25	11	15	29	17	18	27	21
Peak119548	chr20	31627498	31627998	intronic	ENSDARG00000007179	sash1a	45	58	60	40	23	37	30	50	35	27	17	6	34	24	22	26	24	25	34	52
Peak119549	chr20	31632895	31633395	intronic	ENSDARG00000007179	sash1a	6	16	12	8	6	10	16	24	11	5	3	3	23	7	11	16	13	11	17	26
Peak119550	chr20	31660348	31660848	intronic	ENSDARG00000007179	sash1a	20	14	11	8	6	10	8	16	14	6	8	13	19	11	13	14	11	11	17	15
Peak119551	chr20	31661503	31662003	intronic	ENSDARG00000007179	sash1a	12	8	10	9	6	8	7	18	12	6	8	2	18	11	14	12	12	26	17	25
Peak119552	chr20	31663023	31663523	intronic	ENSDARG00000007179	sash1a	22	15	19	13	14	16	22	26	23	14	10	10	37	7	14	29	28	15	28	47
Peak119553	chr20	31674161	31674661	intronic	ENSDARG00000007179	sash1a	12	22	19	9	8	15	8	16	20	9	14	16	20	12	9	20	18	13	19	22
Peak119554	chr20	31686409	31686909	intronic	ENSDARG00000007179	sash1a	19	10	16	13	8	18	9	27	14	4	6	6	19	6	14	21	12	22	16	23
Peak119555	chr20	31692068	31692568	intronic	ENSDARG00000007179	sash1a	1	18	8	3	8	14	23	24	15	8	6	8	30	29	16	27	16	23	19	21
Peak119556	chr20	31694372	31694872	intronic	ENSDARG00000007179	sash1a	21	20	19	3	4	9	17	14	16	8	4	4	29	10	16	18	21	18	21	28
Peak119557	chr20	31703177	31703677	intronic	ENSDARG00000007179	sash1a	7	7	7	4	9	8	11	17	8	6	3	1	21	16	10	16	13	15	12	23
Peak119558	chr20	31703927	31704427	intronic	ENSDARG00000007179	sash1a	10	4	7	2	6	11	12	14	12	5	1	6	15	16	7	30	15	10	18	26
Peak119559	chr20	31712608	31713108	intronic	ENSDARG00000007179	sash1a	17	17	25	12	8	27	25	22	19	18	6	4	15	8	9	11	6	18	38	60
Peak119560	chr20	31725429	31725929	intronic	ENSDARG00000007179	sash1a	14	16	28	18	3	20	13	14	12	11	7	8	23	8	16	13	13	9	19	28
Peak119561	chr20	31726644	31727144	intronic	ENSDARG00000007179	sash1a	9	7	14	14	16	10	24	21	10	11	10	5	17	14	18	37	33	23	12	43
Peak119562	chr20	31736754	31737254	intronic	ENSDARG00000007179	sash1a	11	10	19	5	8	18	12	19	18	16	8	5	19	13	14	22	9	21	33	28
Peak119563	chr20	31740390	31740890	intronic	ENSDARG00000007179	sash1a	10	9	10	14	12	14	5	12	7	7	4	4	17	5	14	12	13	21	29	55
Peak119564	chr20	31751193	31751693	intronic	ENSDARG00000007179	sash1a	10	10	45	54	13	40	19	27	25	14	4	4	27	12	24	18	12	14	50	44
Peak119565	chr20	31754140	31754640	intronic	ENSDARG00000007179	sash1a	13	5	23	33	17	36	13	13	17	11	5	4	18	13	10	21	11	15	77	95
Peak119566	chr20	31758000	31758500	intronic	ENSDARG00000007179	sash1a	17	14	15	9	11	11	22	19	13	13	4	8	29	26	18	28	20	20	25	31
Peak119567	chr20	31774812	31775312	intronic	ENSDARG00000007179	sash1a	9	3	10	4	8	1	12	18	5	7	10	0	10	7	7	14	6	12	18	14
Peak119568	chr20	31775459	31775959	intronic	ENSDARG00000007179	sash1a	34	18	32	21	17	23	16	25	31	19	8	10	27	14	20	17	18	24	17	26
Peak119569	chr20	31786355	31786855	intronic	ENSDARG00000007179	sash1a	27	19	25	18	8	20	26	32	22	13	6	9	20	9	7	17	18	20	19	26
Peak119570	chr20	31787546	31788046	intronic	ENSDARG00000007179	sash1a	34	27	16	25	14	34	24	50	43	32	5	6	19	7	8	12	9	17	13	29
Peak119571	chr20	31793835	31794335	intronic	ENSDARG00000007179	sash1a	9	12	16	10	10	10	13	28	20	10	5	7	10	11	10	19	13	12	37	49
Peak119572	chr20	31799204	31799704	intronic	ENSDARG00000007179	sash1a	8	7	14	1	14	11	8	12	8	5	5	9	21	19	13	24	10	24	9	19
Peak119573	chr20	31804785	31805285	intronic	ENSDARG00000007179	sash1a	18	36	50	42	14	44	25	28	24	15	26	16	39	23	16	26	22	23	40	58
Peak119574	chr20	31808618	31809118	intronic	ENSDARG00000007179	sash1a	10	11	9	5	8	7	12	26	18	18	6	4	14	15	14	18	7	18	16	38
Peak119575	chr20	31809375	31809875	intronic	ENSDARG00000007179	sash1a	27	13	28	24	14	31	22	32	38	26	12	9	19	12	12	14	15	19	74	103
Peak119576	chr20	31811711	31812211	intronic	ENSDARG00000007179	sash1a	14	20	14	14	8	15	19	17	18	12	8	7	18	7	6	13	7	14	23	23
Peak119577	chr20	31815361	31815861	intronic	ENSDARG00000007179	sash1a	13	9	14	9	17	15	9	20	16	6	10	7	17	22	23	21	14	21	14	21
Peak119578	chr20	31819620	31820120	promoter	ENSDARG00000092900	BX927258.1	18	3	2	8	8	6	10	8	2	2	4	2	13	7	9	18	6	9	10	17
Peak119579	chr20	31823286	31823786	intronic	ENSDARG00000007179	sash1a	12	8	31	43	14	27	21	29	35	13	5	9	23	12	10	13	15	14	44	76
Peak119580	chr20	31824957	31825457	intronic	ENSDARG00000007179	sash1a	6	8	21	9	15	19	9	10	7	7	4	4	18	6	11	25	10	16	24	28
Peak119581	chr20	31835802	31836302	intronic	ENSDARG00000007179	sash1a	9	22	15	10	16	8	9	27	11	7	4	7	13	4	11	16	10	14	19	19
Peak119582	chr20	31840118	31840618	promoter	ENSDARG00000007179	sash1a	23	25	33	30	18	44	31	38	34	22	8	7	36	16	25	41	17	20	22	38
Peak119583	chr20	31841075	31841575	promoter;downstream	ENSDARG00000007179;ENSDARG00000002656	sash1a;stxbp5a	42	38	55	37	24	60	30	48	54	37	8	11	47	30	20	24	20	27	48	57
Peak119584	chr20	31842188	31842688	promoter;downstream	ENSDARG00000007179;ENSDARG00000002656	sash1a;stxbp5a	27	24	37	20	21	17	22	36	25	20	6	6	21	13	18	13	8	19	18	44
Peak119585	chr20	31848835	31849335	exonic	ENSDARG00000002656	stxbp5a	7	11	16	14	23	20	9	16	12	16	2	8	21	15	14	18	21	13	25	19
Peak119586	chr20	31852352	31852852	exonic	ENSDARG00000002656	stxbp5a	13	12	9	6	24	13	15	23	14	6	9	4	35	20	14	21	21	23	10	32
Peak119587	chr20	31854217	31854717	exonic	ENSDARG00000002656	stxbp5a	22	20	15	14	15	17	25	28	11	16	8	5	26	14	10	31	13	21	19	35
Peak119588	chr20	31860528	31861028	exonic	ENSDARG00000002656	stxbp5a	13	15	12	8	13	15	11	13	9	17	2	5	25	17	12	18	16	17	17	25
Peak119589	chr20	31866159	31866659	exonic	ENSDARG00000002656	stxbp5a	29	33	41	29	11	24	28	39	31	24	13	17	39	21	16	31	24	18	35	37
Peak119590	chr20	31868774	31869274	exonic	ENSDARG00000002656	stxbp5a	14	14	11	7	15	17	14	20	13	11	10	7	29	15	22	25	16	30	19	27
Peak119591	chr20	31872879	31873379	exonic	ENSDARG00000002656	stxbp5a	14	7	8	4	16	19	13	20	16	9	4	9	10	13	11	21	7	6	17	27
Peak119592	chr20	31893318	31893818	intronic	ENSDARG00000002656	stxbp5a	14	33	28	10	13	22	11	17	19	10	9	16	35	17	12	32	17	15	30	40
Peak119593	chr20	31894143	31894643	intronic	ENSDARG00000002656	stxbp5a	7	7	17	7	16	19	15	19	14	9	3	7	43	18	8	30	14	23	14	24
Peak119594	chr20	31896628	31897128	intronic	ENSDARG00000002656	stxbp5a	15	13	7	9	10	15	10	19	13	4	4	3	16	22	13	20	12	17	15	25
Peak119595	chr20	31910820	31911320	intronic	ENSDARG00000002656	stxbp5a	21	17	12	4	13	14	6	23	17	11	6	7	16	19	26	31	20	22	26	28
Peak119596	chr20	31912132	31912632	intronic	ENSDARG00000002656	stxbp5a	11	10	10	7	7	16	13	11	12	6	5	2	17	16	15	13	8	11	11	21
Peak119597	chr20	31913174	31913674	intronic	ENSDARG00000002656	stxbp5a	24	26	13	15	15	19	16	26	19	19	7	9	29	20	17	27	14	24	22	38
Peak119598	chr20	31916417	31916917	intronic	ENSDARG00000002656	stxbp5a	6	9	8	2	11	4	15	21	7	11	6	2	13	13	10	15	10	16	10	16
Peak119599	chr20	31918254	31918754	intronic	ENSDARG00000002656	stxbp5a	25	21	13	16	18	16	13	13	22	6	7	4	28	19	18	16	14	17	10	37
Peak119600	chr20	31934248	31934748	intronic	ENSDARG00000002656	stxbp5a	21	9	15	9	11	7	14	28	10	4	5	7	19	11	10	14	17	17	14	30
Peak119601	chr20	31936339	31936839	intronic	ENSDARG00000002656	stxbp5a	9	9	10	4	7	8	16	19	10	7	2	7	27	17	11	21	13	16	14	24
Peak119602	chr20	31940265	31940765	exonic	ENSDARG00000002656	stxbp5a	29	37	31	21	13	26	33	50	45	31	2	9	30	17	17	30	18	18	25	50
Peak119603	chr20	31942542	31943042	intronic	ENSDARG00000002656	stxbp5a	14	24	18	7	11	12	16	31	12	8	2	6	17	20	19	33	18	23	14	32
Peak119604	chr20	31945832	31946332	exonic	ENSDARG00000002656	stxbp5a	13	9	8	4	13	4	15	10	18	12	5	5	28	14	11	25	8	15	19	18
Peak119605	chr20	31949503	31950003	intronic	ENSDARG00000002656	stxbp5a	1	4	3	1	5	7	6	11	7	3	1	0	12	9	13	20	9	10	14	9
Peak119606	chr20	31949860	31950360	intronic	ENSDARG00000002656	stxbp5a	8	13	9	3	3	12	9	11	5	6	0	2	15	11	7	22	8	13	5	11
Peak119607	chr20	31963302	31963802	intronic	ENSDARG00000002656	stxbp5a	19	11	35	26	12	19	27	27	25	15	11	11	33	15	9	28	17	20	71	73
Peak119608	chr20	31967279	31967779	intronic	ENSDARG00000002656	stxbp5a	9	6	12	10	11	14	10	17	7	6	0	3	12	9	6	14	12	10	13	12
Peak119609	chr20	31967705	31968205	intronic	ENSDARG00000002656	stxbp5a	15	10	20	7	9	10	8	21	10	9	3	2	14	11	15	13	10	11	12	21
Peak119610	chr20	31973728	31974228	intronic	ENSDARG00000002656	stxbp5a	28	25	37	20	18	34	26	26	31	25	8	5	33	22	19	43	31	32	28	45
Peak119611	chr20	31979417	31979917	intronic	ENSDARG00000002656	stxbp5a	20	25	47	34	26	45	34	48	47	44	12	9	26	33	19	23	16	31	53	85
Peak119612	chr20	31982925	31983425	intronic	ENSDARG00000002656	stxbp5a	13	14	20	13	5	9	12	17	18	7	5	13	20	32	15	23	11	22	26	32
Peak119613	chr20	31988482	31988982	intronic	ENSDARG00000002656	stxbp5a	24	18	23	18	12	20	20	22	19	12	3	4	36	22	8	24	17	21	17	18
Peak119614	chr20	31997557	31998057	intronic	ENSDARG00000002656	stxbp5a	23	18	15	6	18	18	15	22	20	4	7	2	28	15	18	22	15	16	11	28
Peak119615	chr20	32001766	32002266	intronic	ENSDARG00000002656	stxbp5a	36	47	34	35	12	41	41	57	46	43	9	11	58	24	22	31	13	23	26	44
Peak119616	chr20	32002816	32003316	promoter	ENSDARG00000002656	stxbp5a	114	132	135	120	49	96	74	98	103	79	28	18	96	36	39	44	39	60	61	127
Peak119617	chr20	32023557	32024057	intergenic	ENSDARG00000002656,ENSDARG00000005595	stxbp5a,adgb	20	20	10	7	13	10	17	15	15	13	9	5	26	23	13	23	19	23	19	33
Peak119618	chr20	32033646	32034146	intronic	ENSDARG00000005595	adgb	18	36	68	29	21	36	12	21	15	22	16	11	36	13	17	16	9	18	42	53
Peak119619	chr20	32040881	32041381	exonic	ENSDARG00000005595	adgb	13	7	5	5	12	9	10	12	10	8	5	3	27	11	19	31	15	19	11	17
Peak119620	chr20	32048339	32048839	exonic	ENSDARG00000005595	adgb	7	4	1	2	7	2	1	2	1	6	0	1	4	6	6	6	5	12	7	10
Peak119621	chr20	32048626	32049126	exonic	ENSDARG00000005595	adgb	8	7	5	3	4	8	8	6	4	4	1	3	10	3	3	3	8	7	11	10
Peak119622	chr20	32050549	32051049	intronic	ENSDARG00000005595	adgb	6	10	14	13	10	17	9	16	12	10	4	5	7	8	13	15	11	12	25	24
Peak119623	chr20	32051066	32051566	exonic	ENSDARG00000005595	adgb	3	4	5	4	7	5	5	13	6	2	1	1	6	6	3	10	7	8	9	16
Peak119624	chr20	32051431	32051931	exonic	ENSDARG00000005595	adgb	2	3	4	2	2	3	8	5	3	1	0	1	10	12	4	4	2	11	9	13
Peak119625	chr20	32053340	32053840	exonic	ENSDARG00000005595	adgb	5	6	11	1	5	12	12	20	9	2	3	4	5	3	17	17	9	8	18	14
Peak119626	chr20	32053877	32054377	exonic	ENSDARG00000005595	adgb	8	6	6	2	11	8	8	13	4	0	3	1	12	7	5	4	9	11	12	21
Peak119627	chr20	32061725	32062225	exonic	ENSDARG00000005595	adgb	16	11	4	5	14	12	18	10	13	4	0	4	15	16	17	19	10	23	14	33
Peak119628	chr20	32071933	32072433	intronic	ENSDARG00000005595	adgb	30	25	32	15	17	20	14	21	17	19	7	10	29	23	18	28	22	21	20	33
Peak119629	chr20	32078625	32079125	exonic	ENSDARG00000005595	adgb	30	36	27	20	15	14	23	21	11	14	4	9	37	16	12	28	15	14	20	35
Peak119630	chr20	32083599	32084099	intronic	ENSDARG00000005595	adgb	18	17	9	16	7	10	23	20	16	3	2	3	18	15	12	27	16	29	20	15
Peak119631	chr20	32090319	32090819	intronic	ENSDARG00000005595	adgb	76	88	31	29	17	15	20	23	14	15	32	14	43	33	19	19	18	31	38	35
Peak119632	chr20	32093535	32094035	intronic	ENSDARG00000005595	adgb	17	18	31	27	10	39	9	21	15	12	9	6	23	13	12	22	23	21	24	29
Peak119633	chr20	32103846	32104346	promoter	ENSDARG00000005595	adgb	60	95	58	55	14	30	14	24	22	13	30	19	35	12	15	21	21	23	45	37
Peak119634	chr20	32109099	32109599	intronic	ENSDARG00000029036	rab32a	16	25	5	10	8	9	4	16	6	3	9	6	16	11	5	11	14	12	20	21
Peak119635	chr20	32112984	32113484	exonic	ENSDARG00000029036	rab32a	17	9	3	6	10	8	20	14	8	11	6	10	22	16	10	21	7	19	21	18
Peak119636	chr20	32124835	32125335	intronic	ENSDARG00000029036	rab32a	14	12	11	7	10	15	9	21	10	9	4	14	22	9	17	29	18	12	20	25
Peak119637	chr20	32129808	32130308	intronic	ENSDARG00000029036	rab32a	14	18	9	4	10	17	17	12	12	8	4	8	19	16	14	24	18	19	14	23
Peak119638	chr20	32132127	32132627	intronic	ENSDARG00000029036	rab32a	21	5	18	12	10	21	19	22	12	8	3	10	21	25	15	34	14	27	28	24
Peak119639	chr20	32136586	32137086	intronic	ENSDARG00000029036	rab32a	26	8	14	9	10	11	9	14	8	6	9	9	21	12	9	23	22	22	14	20
Peak119640	chr20	32137504	32138004	intronic	ENSDARG00000029036	rab32a	7	8	5	5	16	6	10	9	4	4	5	3	17	6	5	7	12	10	5	19
Peak119641	chr20	32138749	32139249	intronic	ENSDARG00000029036	rab32a	20	29	14	5	3	17	3	7	1	1	7	15	28	7	3	12	9	9	11	27
Peak119642	chr20	32146379	32146879	exonic	ENSDARG00000026796	grm1a	36	24	97	70	33	100	24	45	36	22	7	7	49	35	20	43	23	35	56	53
Peak119643	chr20	32152606	32153106	intronic	ENSDARG00000026796	grm1a	12	12	13	12	16	23	15	8	13	11	2	4	21	14	14	36	14	18	22	20
Peak119644	chr20	32158759	32159259	exonic	ENSDARG00000026796	grm1a	19	9	16	14	20	26	27	20	15	14	4	8	26	20	20	33	23	28	20	36
Peak119645	chr20	32174715	32175215	intronic	ENSDARG00000026796	grm1a	27	28	28	18	15	20	16	19	25	13	5	4	23	23	13	20	14	24	18	45
Peak119646	chr20	32178094	32178594	intronic	ENSDARG00000026796	grm1a	12	21	6	7	17	15	17	18	8	8	6	11	17	15	9	13	11	21	19	22
Peak119647	chr20	32179133	32179633	intronic	ENSDARG00000026796	grm1a	9	12	6	10	14	6	16	10	10	5	4	6	30	13	13	23	16	9	14	26
Peak119648	chr20	32185079	32185579	intronic	ENSDARG00000026796	grm1a	6	6	7	2	8	8	12	8	5	5	0	2	20	10	13	21	8	15	10	11
Peak119649	chr20	32195637	32196137	intronic	ENSDARG00000026796	grm1a	13	10	6	2	6	7	17	14	8	6	8	2	25	11	15	31	18	13	18	23
Peak119650	chr20	32202882	32203382	intronic	ENSDARG00000026796	grm1a	7	5	0	3	2	7	9	6	3	2	2	5	9	14	6	20	8	8	14	9
Peak119651	chr20	32207385	32207885	promoter	ENSDARG00000026796	grm1a	5	12	6	4	9	10	18	12	13	6	5	4	14	6	4	14	13	10	11	21
Peak119652	chr20	32207691	32208191	promoter	ENSDARG00000026796	grm1a	10	4	5	6	8	9	12	11	10	6	4	2	14	3	13	14	7	11	8	13
Peak119653	chr20	32212188	32212688	intergenic	ENSDARG00000026796,ENSDARG00000013628	grm1a,cd164	44	81	69	39	18	34	30	39	27	27	12	13	35	13	13	18	20	16	27	44
Peak119654	chr20	32213624	32214124	promoter	ENSDARG00000013628	cd164	31	54	43	29	18	30	27	44	31	29	16	8	31	14	12	14	10	20	33	56
Peak119655	chr20	32215621	32216121	promoter	ENSDARG00000013628	cd164	43	73	67	45	23	45	30	57	47	42	21	15	45	16	13	27	15	25	50	80
Peak119656	chr20	32221706	32222206	intronic	ENSDARG00000013628	cd164	9	11	18	14	10	17	18	28	12	12	8	6	19	11	13	23	17	17	24	25
Peak119657	chr20	32224632	32225132	intronic	ENSDARG00000013628	cd164	13	13	19	11	12	9	13	15	9	12	4	9	21	16	18	24	9	13	20	29
Peak119658	chr20	32241680	32242180	exonic	ENSDARG00000002826	cep57l1	16	5	9	6	15	10	18	22	11	8	1	0	15	14	5	30	12	19	22	35
Peak119659	chr20	32242838	32243338	exonic	ENSDARG00000002826	cep57l1	24	20	14	15	10	14	13	31	19	10	8	3	11	9	9	12	10	14	16	18
Peak119660	chr20	32249178	32249678	promoter	ENSDARG00000020693	sesn1	265	355	287	305	73	260	145	196	249	191	85	53	171	52	50	44	58	70	107	255
Peak119661	chr20	32253958	32254458	intronic	ENSDARG00000020693	sesn1	40	52	46	50	20	53	52	37	61	34	15	11	24	13	14	24	20	13	41	84
Peak119662	chr20	32259247	32259747	intronic	ENSDARG00000020693	sesn1	24	48	41	20	18	30	30	38	21	28	6	8	36	14	11	16	14	26	27	54
Peak119663	chr20	32269787	32270287	intronic	ENSDARG00000020693	sesn1	260	405	196	235	37	139	57	122	128	116	99	49	180	46	28	35	64	55	156	198
Peak119664	chr20	32274981	32275481	intronic	ENSDARG00000020693	sesn1	28	36	23	18	14	18	15	16	21	18	5	5	22	10	12	17	13	15	29	34
Peak119665	chr20	32277362	32277862	intronic	ENSDARG00000020693	sesn1	10	11	7	10	8	5	17	19	7	11	3	7	19	15	12	18	11	21	14	15
Peak119666	chr20	32287432	32287932	intronic	ENSDARG00000020693	sesn1	15	9	7	1	10	12	18	16	12	1	4	6	10	11	9	26	13	15	9	32
Peak119667	chr20	32288919	32289419	intronic	ENSDARG00000020693	sesn1	28	35	23	18	11	19	18	24	10	19	8	17	33	14	21	32	20	20	20	23
Peak119668	chr20	32294288	32294788	intronic	ENSDARG00000020693	sesn1	14	17	8	4	9	12	23	22	17	9	5	6	14	6	12	17	9	10	18	17
Peak119669	chr20	32294794	32295294	intronic	ENSDARG00000020693	sesn1	9	4	9	4	3	3	5	11	10	9	6	1	5	3	9	13	9	9	12	11
Peak119670	chr20	32300044	32300544	intronic	ENSDARG00000020693	sesn1	6	23	16	7	9	16	10	8	13	7	5	4	11	13	11	17	15	11	13	14
Peak119671	chr20	32307008	32307508	intronic	ENSDARG00000020693	sesn1	18	7	15	9	8	14	11	23	10	12	6	4	15	9	11	8	10	13	27	31
Peak119672	chr20	32308817	32309317	intronic	ENSDARG00000020693	sesn1	34	54	76	54	14	37	13	37	18	16	14	16	42	19	11	24	34	28	33	47
Peak119673	chr20	32311219	32311719	intronic	ENSDARG00000020693	sesn1	9	13	6	7	11	13	22	22	5	5	1	5	11	6	8	19	9	12	17	20
Peak119674	chr20	32313392	32313892	intronic	ENSDARG00000020693	sesn1	19	20	21	15	11	31	13	14	19	16	6	4	21	8	10	24	15	25	20	30
Peak119675	chr20	32319143	32319643	intronic	ENSDARG00000020693	sesn1	83	119	82	86	19	58	25	42	36	20	40	24	55	21	17	17	25	20	58	65
Peak119676	chr20	32320113	32320613	intronic	ENSDARG00000020693	sesn1	52	44	33	25	15	20	25	31	28	14	15	8	30	15	7	15	19	22	44	41
Peak119677	chr20	32321208	32321708	promoter	ENSDARG00000020693	sesn1	114	174	129	112	35	113	60	94	90	72	45	44	80	26	23	39	29	31	89	113
Peak119678	chr20	32328288	32328788	exonic	ENSDARG00000022660	armc2	15	13	11	6	11	10	19	19	10	14	15	12	33	19	15	24	20	13	28	22
Peak119679	chr20	32333783	32334283	exonic	ENSDARG00000022660	armc2	18	25	17	13	8	23	21	25	24	21	5	6	33	32	14	36	28	26	13	39
Peak119680	chr20	32343024	32343524	exonic	ENSDARG00000022660	armc2	31	32	20	25	7	22	19	24	10	21	11	17	25	18	15	40	15	26	21	27
Peak119681	chr20	32349389	32349889	exonic	ENSDARG00000022660	armc2	42	57	56	31	20	35	36	43	26	26	15	16	40	20	19	27	21	24	35	50
Peak119682	chr20	32358890	32359390	intronic	ENSDARG00000022660	armc2	22	20	42	28	11	33	28	27	31	24	3	2	19	18	19	29	27	24	20	47
Peak119683	chr20	32367754	32368254	promoter	ENSDARG00000096677	BX927123.1	17	23	20	21	13	22	17	36	25	8	7	11	18	12	13	14	16	14	26	45
Peak119684	chr20	32369252	32369752	ncRNA_intronic	ENSDARG00000096677	BX927123.1	22	24	9	12	14	19	22	18	15	11	4	7	23	13	17	19	9	8	15	26
Peak119685	chr20	32375065	32375565	ncRNA_intronic	ENSDARG00000096677	BX927123.1	14	11	12	4	15	17	20	24	15	12	4	8	18	22	12	21	20	23	42	50
Peak119686	chr20	32379513	32380013	ncRNA_intronic	ENSDARG00000096677	BX927123.1	11	15	17	9	9	18	23	25	9	10	5	9	16	8	12	21	19	24	26	41
Peak119687	chr20	32387454	32387954	exonic	ENSDARG00000042904	foxo3b	8	13	4	9	7	9	16	29	5	11	3	6	14	13	7	8	8	12	10	17
Peak119688	chr20	32387892	32388392	exonic	ENSDARG00000042904	foxo3b	12	19	7	3	20	7	24	16	13	8	5	2	9	6	14	13	8	13	15	17
Peak119689	chr20	32388894	32389394	ncRNA_intronic	ENSDARG00000096677	BX927123.1	19	7	23	11	12	14	19	28	19	17	4	2	18	7	10	13	10	14	8	28
Peak119690	chr20	32394380	32394880	ncRNA_intronic	ENSDARG00000096677	BX927123.1	32	38	21	26	12	25	25	42	29	21	17	16	15	11	9	21	21	12	31	35
Peak119691	chr20	32400444	32400944	ncRNA_intronic	ENSDARG00000096677	BX927123.1	21	38	44	41	19	38	33	52	26	25	18	13	45	15	14	21	19	13	31	56
Peak119692	chr20	32403724	32404224	ncRNA_intronic	ENSDARG00000096677	BX927123.1	134	128	183	155	37	149	28	72	59	52	49	40	78	21	28	23	37	33	70	96
Peak119693	chr20	32406976	32407476	ncRNA_intronic	ENSDARG00000096677	BX927123.1	58	50	81	47	17	71	36	65	47	36	16	18	28	24	7	24	18	27	71	65
Peak119694	chr20	32409796	32410296	ncRNA_intronic	ENSDARG00000096677	BX927123.1	271	363	298	284	62	233	144	193	239	141	78	73	209	51	41	58	69	83	136	215
Peak119695	chr20	32417902	32418402	ncRNA_intronic	ENSDARG00000096677	BX927123.1	30	43	41	14	12	24	27	23	17	16	11	12	32	13	18	18	19	16	20	27
Peak119696	chr20	32421221	32421721	ncRNA_intronic	ENSDARG00000096677	BX927123.1	67	60	179	143	36	101	36	31	73	41	20	11	50	12	16	27	43	23	79	96
Peak119697	chr20	32429415	32429915	ncRNA_intronic	ENSDARG00000096677	BX927123.1	182	258	260	266	54	208	109	190	204	125	53	46	150	48	33	46	46	53	104	159
Peak119698	chr20	32431798	32432298	ncRNA_intronic	ENSDARG00000096677	BX927123.1	89	102	91	84	37	69	53	57	85	62	22	16	64	23	25	33	29	37	54	86
Peak119699	chr20	32451609	32452109	ncRNA_intronic	ENSDARG00000096677	BX927123.1	19	17	70	53	21	62	26	23	14	10	9	4	35	19	16	19	23	29	20	31
Peak119700	chr20	32468879	32469379	ncRNA_intronic	ENSDARG00000096677	BX927123.1	14	13	22	12	13	20	13	25	18	13	4	4	15	12	12	21	16	21	25	39
Peak119701	chr20	32479520	32480020	exonic	ENSDARG00000042902	afg1lb	19	5	10	2	11	12	10	20	16	5	5	1	15	20	17	38	21	12	14	24
Peak119702	chr20	32483853	32484353	ncRNA_intronic	ENSDARG00000096677	BX927123.1	10	13	11	4	9	10	24	26	12	4	2	7	21	13	11	20	13	11	21	22
Peak119703	chr20	32492834	32493334	ncRNA_intronic	ENSDARG00000096677	BX927123.1	23	28	35	45	13	23	17	25	13	14	10	7	42	20	18	25	20	21	31	45
Peak119704	chr20	32499334	32499834	ncRNA_exonic	ENSDARG00000096677	BX927123.1	53	91	136	78	28	116	14	40	42	17	50	32	36	13	18	29	21	28	114	134
Peak119705	chr20	32500115	32500615	promoter	ENSDARG00000042902	afg1lb	68	71	39	47	12	25	18	23	26	23	28	19	47	12	14	23	16	27	46	57
Peak119706	chr20	32503033	32503533	promoter	ENSDARG00000008678	snx3	73	85	83	80	26	57	49	60	49	73	24	18	44	21	20	27	23	33	61	79
Peak119707	chr20	32509946	32510446	intronic	ENSDARG00000008678	snx3	18	13	17	16	19	20	14	26	17	7	6	6	20	15	18	40	16	19	25	33
Peak119708	chr20	32516031	32516531	intronic	ENSDARG00000008678	snx3	49	66	49	39	24	55	24	45	38	34	19	12	44	22	20	37	19	34	54	41
Peak119709	chr20	32518439	32518939	intronic	ENSDARG00000008678	snx3	15	7	16	9	18	9	14	21	18	10	11	6	20	26	8	21	15	15	33	27
Peak119710	chr20	32523598	32524098	exonic	ENSDARG00000008678	snx3	10	8	18	4	14	5	10	18	8	12	0	8	28	17	13	26	18	16	20	18
Peak119711	chr20	32531415	32531915	downstream	ENSDARG00000008678	snx3	9	14	11	10	13	6	17	22	21	9	2	10	22	13	12	18	12	20	18	17
Peak119712	chr20	32540494	32540994	intronic	ENSDARG00000017107	nr2e1	65	69	135	119	30	113	18	49	51	39	16	17	47	20	25	32	30	31	100	128
Peak119713	chr20	32543477	32543977	promoter	ENSDARG00000017107	nr2e1	74	102	124	108	22	104	24	45	49	41	45	15	53	30	27	30	37	33	109	117
Peak119714	chr20	32549038	32549538	intergenic	ENSDARG00000017107,ENSDARG00000092863	nr2e1,CU138515.1	90	140	114	114	32	107	28	42	63	46	57	30	62	31	20	45	37	49	89	86
Peak119715	chr20	32555644	32556144	intergenic	ENSDARG00000017107,ENSDARG00000092863	nr2e1,CU138515.1	67	97	49	49	24	59	18	28	33	28	40	20	53	17	16	18	34	23	64	55
Peak119716	chr20	32560178	32560678	intergenic	ENSDARG00000017107,ENSDARG00000092863	nr2e1,CU138515.1	66	96	67	48	13	36	16	35	22	14	50	38	66	22	15	29	29	34	32	33
Peak119717	chr20	32563383	32563883	promoter	ENSDARG00000092863	CU138515.1	7	15	2	2	5	6	7	7	4	3	0	6	26	13	12	28	12	8	9	18
Peak119718	chr20	32568499	32568999	downstream	ENSDARG00000092863	CU138515.1	8	6	4	4	9	5	10	12	3	9	4	2	16	6	9	10	7	8	9	21
Peak119719	chr20	32575285	32575785	promoter	ENSDARG00000069808	ostm1	15	26	27	34	11	21	23	30	23	16	6	7	22	10	10	15	16	13	24	37
Peak119720	chr20	32584288	32584788	exonic	ENSDARG00000069808	ostm1	15	5	8	9	13	7	8	11	4	15	3	5	12	12	10	15	10	19	17	18
Peak119721	chr20	32590045	32590545	downstream	ENSDARG00000069808	ostm1	11	4	17	13	9	10	18	16	16	10	4	10	31	19	14	28	11	17	14	21
Peak119722	chr20	32592210	32592710	promoter	ENSDARG00000074305	si:ch73-257c13.2	27	29	32	10	12	20	17	28	11	12	4	7	21	10	13	18	13	15	24	32
Peak119723	chr20	32598661	32599161	promoter	ENSDARG00000017740	sec63	120	161	134	120	47	108	75	109	108	83	34	19	98	28	30	49	46	40	72	116
Peak119724	chr20	32605305	32605805	exonic	ENSDARG00000017740	sec63	11	7	13	6	10	4	12	15	10	10	0	6	29	16	12	15	20	13	13	11
Peak119725	chr20	32610738	32611238	exonic	ENSDARG00000017740	sec63	16	32	26	9	18	9	22	32	19	13	6	9	25	18	11	18	7	15	21	17
Peak119726	chr20	32615073	32615573	promoter	ENSDARG00000017740	sec63	42	47	64	44	18	42	21	44	31	27	9	6	30	15	14	27	24	24	28	44
Peak119727	chr20	32620694	32621194	promoter	ENSDARG00000017266	scml4	29	39	40	31	18	29	24	37	27	25	11	7	33	19	15	33	18	25	30	31
Peak119728	chr20	32622014	32622514	intronic	ENSDARG00000017266	scml4	20	21	49	32	25	50	23	42	30	33	6	8	30	14	12	25	14	18	66	96
Peak119729	chr20	32629288	32629788	intronic	ENSDARG00000017266	scml4	11	9	10	8	8	15	9	10	9	11	5	4	18	12	14	24	7	10	13	17
Peak119730	chr20	32636090	32636590	exonic	ENSDARG00000017266	scml4	15	11	11	7	11	10	19	18	9	5	6	8	20	20	21	32	22	24	15	18
Peak119731	chr20	32641099	32641599	intronic	ENSDARG00000017266	scml4	21	7	7	5	11	6	13	17	12	10	4	4	21	8	13	23	4	21	14	21
Peak119732	chr20	32646531	32647031	intronic	ENSDARG00000017266	scml4	61	94	67	56	18	62	62	64	89	62	14	14	52	17	14	23	25	27	49	95
Peak119733	chr20	32651662	32652162	exonic	ENSDARG00000017266	scml4	29	43	33	24	13	22	19	31	30	28	4	12	35	12	17	28	8	15	12	34
Peak119734	chr20	32660736	32661236	intronic	ENSDARG00000017266	scml4	61	80	49	49	9	43	52	50	75	65	11	12	53	26	13	19	28	29	34	58
Peak119735	chr20	32666909	32667409	intronic	ENSDARG00000017266	scml4	24	25	21	17	11	24	21	30	22	15	9	14	39	11	13	21	14	12	26	51
Peak119736	chr20	32668025	32668525	intronic	ENSDARG00000017266	scml4	8	8	14	6	10	15	10	12	7	9	5	2	5	12	6	9	9	13	35	32
Peak119737	chr20	32673586	32674086	exonic	ENSDARG00000017266	scml4	1	13	6	4	9	3	6	9	6	6	3	2	8	5	10	7	7	8	5	18
Peak119738	chr20	32673962	32674462	UTR3	ENSDARG00000017266	scml4	21	27	21	9	15	16	16	16	17	11	8	1	13	11	4	15	11	14	20	17
Peak119739	chr20	32676130	32676630	intergenic	ENSDARG00000017266,ENSDARG00000093660	scml4,si:dkey-6f10.3	6	9	7	5	7	6	6	18	4	5	3	7	18	16	10	27	12	6	7	10
Peak119740	chr20	32681015	32681515	intergenic	ENSDARG00000017266,ENSDARG00000093660	scml4,si:dkey-6f10.3	34	34	42	24	15	24	18	25	23	18	8	6	20	8	13	12	15	21	27	33
Peak119741	chr20	32686307	32686807	intergenic	ENSDARG00000017266,ENSDARG00000093660	scml4,si:dkey-6f10.3	16	12	16	10	15	12	18	22	17	21	3	8	21	11	14	22	16	17	21	18
Peak119742	chr20	32693679	32694179	intergenic	ENSDARG00000017266,ENSDARG00000093660	scml4,si:dkey-6f10.3	13	10	20	7	11	13	15	21	13	13	3	7	37	27	20	28	13	14	8	18
Peak119743	chr20	32699734	32700234	intergenic	ENSDARG00000017266,ENSDARG00000093660	scml4,si:dkey-6f10.3	12	11	21	12	17	11	22	20	13	5	2	9	30	23	28	34	15	28	17	28
Peak119744	chr20	32704566	32705066	intergenic	ENSDARG00000017266,ENSDARG00000093660	scml4,si:dkey-6f10.3	16	8	11	8	10	10	17	25	14	10	4	4	28	13	9	18	27	17	13	23
Peak119745	chr20	32711487	32711987	intergenic	ENSDARG00000017266,ENSDARG00000093660	scml4,si:dkey-6f10.3	14	9	13	4	14	18	21	12	6	12	4	9	29	13	19	34	18	27	15	21
Peak119746	chr20	32715663	32716163	intergenic	ENSDARG00000017266,ENSDARG00000093660	scml4,si:dkey-6f10.3	9	16	14	10	19	7	19	22	14	11	3	7	26	23	14	31	19	25	15	19
Peak119747	chr20	32723336	32723836	intergenic	ENSDARG00000017266,ENSDARG00000093660	scml4,si:dkey-6f10.3	7	4	8	4	11	8	12	15	9	4	3	8	24	6	10	9	11	15	9	16
Peak119748	chr20	32725523	32726023	intergenic	ENSDARG00000017266,ENSDARG00000093660	scml4,si:dkey-6f10.3	19	21	15	4	16	9	11	17	12	10	4	7	10	8	5	10	7	15	14	19
Peak119749	chr20	32729181	32729681	intergenic	ENSDARG00000017266,ENSDARG00000093660	scml4,si:dkey-6f10.3	13	2	33	14	11	19	13	22	18	13	5	7	20	19	10	16	19	17	12	17
Peak119750	chr20	32743528	32744028	intergenic	ENSDARG00000017266,ENSDARG00000093660	scml4,si:dkey-6f10.3	29	14	23	17	14	15	19	18	13	11	11	11	36	23	16	21	17	20	17	20
Peak119751	chr20	32747420	32747920	intergenic	ENSDARG00000017266,ENSDARG00000093660	scml4,si:dkey-6f10.3	32	21	26	16	9	23	25	22	24	19	13	4	37	15	10	23	18	19	15	17
Peak119752	chr20	32759614	32760114	intronic	ENSDARG00000093660	si:dkey-6f10.3	4	5	5	3	10	13	11	9	10	6	4	1	19	17	9	17	10	15	12	19
Peak119753	chr20	32760485	32760985	intronic	ENSDARG00000093660	si:dkey-6f10.3	15	12	5	6	20	9	21	19	12	7	13	7	15	14	12	17	12	14	11	23
Peak119754	chr20	32761820	32762320	intronic	ENSDARG00000093660	si:dkey-6f10.3	7	6	2	7	5	1	16	12	6	3	3	2	6	9	10	13	8	11	9	14
Peak119755	chr20	32773070	32773570	intronic	ENSDARG00000093660	si:dkey-6f10.3	7	8	4	2	12	8	7	10	8	6	3	2	16	9	12	17	9	13	10	22
Peak119756	chr20	32780525	32781025	intronic	ENSDARG00000093660	si:dkey-6f10.3	15	4	16	3	13	13	20	16	7	5	4	4	20	22	5	32	16	15	14	22
Peak119757	chr20	32783092	32783592	intronic	ENSDARG00000093660	si:dkey-6f10.3	13	4	11	6	9	10	14	21	9	8	6	4	16	14	7	13	11	13	10	21
Peak119758	chr20	32792478	32792978	intronic	ENSDARG00000093660	si:dkey-6f10.3	17	10	7	2	16	14	12	18	18	4	10	8	24	12	10	20	10	16	17	23
Peak119759	chr20	32810594	32811094	intronic	ENSDARG00000093660	si:dkey-6f10.3	36	41	27	26	16	36	25	23	19	11	24	9	20	13	13	21	17	22	26	39
Peak119760	chr20	32812760	32813260	intronic	ENSDARG00000093660	si:dkey-6f10.3	10	13	20	15	7	9	15	14	26	4	3	9	24	14	15	22	26	19	21	20
Peak119761	chr20	32816974	32817474	intronic	ENSDARG00000093660	si:dkey-6f10.3	20	13	14	13	20	12	15	17	13	15	6	6	27	14	16	29	17	12	21	22
Peak119762	chr20	32820504	32821004	intronic	ENSDARG00000093660	si:dkey-6f10.3	66	89	87	72	18	56	17	30	48	18	61	39	66	27	13	18	30	28	59	76
Peak119763	chr20	32824187	32824687	intronic	ENSDARG00000093660	si:dkey-6f10.3	20	15	31	25	13	18	15	19	11	12	7	10	14	18	13	18	8	16	28	26
Peak119764	chr20	32829087	32829587	intronic	ENSDARG00000093660	si:dkey-6f10.3	8	11	11	8	9	18	12	26	9	5	2	4	32	18	14	25	19	16	16	20
Peak119765	chr20	32836082	32836582	intronic	ENSDARG00000093660	si:dkey-6f10.3	67	100	210	208	45	166	35	90	104	66	28	17	77	28	26	35	54	38	108	146
Peak119766	chr20	32843433	32843933	intronic	ENSDARG00000093660	si:dkey-6f10.3	22	28	36	30	19	20	14	32	16	15	9	12	36	24	17	27	14	24	35	17
Peak119767	chr20	32847965	32848465	intronic	ENSDARG00000093660	si:dkey-6f10.3	15	12	46	42	20	51	25	38	29	25	5	5	31	25	11	40	18	21	56	44
Peak119768	chr20	32854161	32854661	promoter	ENSDARG00000018921	fam84a	36	41	86	85	24	78	28	57	28	37	7	13	50	17	13	26	27	22	22	47
Peak119769	chr20	32861693	32862193	intergenic	ENSDARG00000018921,ENSDARG00000008593	fam84a,nbas	18	13	7	18	7	17	17	23	11	8	4	5	21	19	15	27	7	20	16	21
Peak119770	chr20	32867918	32868418	intergenic	ENSDARG00000018921,ENSDARG00000008593	fam84a,nbas	14	16	16	15	10	17	7	14	12	7	11	7	26	18	16	25	13	13	16	18
Peak119771	chr20	32874022	32874522	intergenic	ENSDARG00000018921,ENSDARG00000008593	fam84a,nbas	12	14	14	11	15	9	14	16	15	10	2	3	37	14	32	42	16	13	26	19
Peak119772	chr20	32889525	32890025	intergenic	ENSDARG00000018921,ENSDARG00000008593	fam84a,nbas	19	12	9	14	12	24	19	29	18	26	2	4	33	25	12	22	10	23	20	26
Peak119773	chr20	32892490	32892990	intergenic	ENSDARG00000018921,ENSDARG00000008593	fam84a,nbas	11	8	18	8	10	16	7	14	12	8	8	5	13	16	17	19	10	14	23	36
Peak119774	chr20	32903876	32904376	intergenic	ENSDARG00000018921,ENSDARG00000008593	fam84a,nbas	7	7	15	4	6	6	12	8	7	3	6	4	20	8	13	17	19	9	11	21
Peak119775	chr20	32918678	32919178	intergenic	ENSDARG00000018921,ENSDARG00000008593	fam84a,nbas	11	11	11	10	21	13	18	18	10	7	6	4	17	14	13	32	12	21	22	24
Peak119776	chr20	32926561	32927061	intergenic	ENSDARG00000018921,ENSDARG00000008593	fam84a,nbas	18	8	21	6	17	8	29	15	9	17	5	10	19	18	14	31	22	21	15	30
Peak119777	chr20	32931746	32932246	downstream	ENSDARG00000008593	nbas	12	8	10	6	9	8	12	15	7	15	7	3	18	18	10	22	7	15	15	20
Peak119778	chr20	32933699	32934199	UTR3	ENSDARG00000008593	nbas	29	52	62	45	25	39	31	27	33	17	28	17	37	18	16	37	24	22	39	50
Peak119779	chr20	32939120	32939620	intronic	ENSDARG00000008593	nbas	14	17	11	6	12	8	12	17	13	13	7	10	31	26	20	38	9	20	10	25
Peak119780	chr20	32941256	32941756	intronic	ENSDARG00000008593	nbas	9	6	21	8	11	13	16	20	25	7	6	7	12	10	17	25	11	15	22	35
Peak119781	chr20	32950857	32951357	intronic	ENSDARG00000008593	nbas	6	14	16	5	11	11	16	17	7	8	3	5	25	10	12	13	10	9	13	23
Peak119782	chr20	32953673	32954173	intronic	ENSDARG00000008593	nbas	9	7	9	5	12	14	18	17	11	7	4	3	24	17	14	28	24	16	16	16
Peak119783	chr20	32962107	32962607	intronic	ENSDARG00000008593	nbas	16	4	8	8	9	4	7	21	7	14	2	3	11	2	8	6	13	11	11	17
Peak119784	chr20	32966149	32966649	intronic	ENSDARG00000008593	nbas	7	16	15	5	7	7	7	10	5	5	4	7	14	7	12	12	11	12	13	15
Peak119785	chr20	32977849	32978349	intronic	ENSDARG00000008593	nbas	10	9	11	10	11	15	7	18	11	10	10	3	34	18	16	42	20	22	8	19
Peak119786	chr20	32979697	32980197	intronic	ENSDARG00000008593	nbas	27	18	24	14	8	12	19	18	15	16	7	3	22	17	20	33	19	21	15	41
Peak119787	chr20	32980787	32981287	intronic	ENSDARG00000008593	nbas	26	30	35	23	20	14	32	31	28	27	13	10	41	17	12	26	15	25	22	37
Peak119788	chr20	32987656	32988156	intronic	ENSDARG00000008593	nbas	14	17	22	17	14	14	21	23	7	13	3	8	34	23	22	29	22	26	18	20
Peak119789	chr20	32994027	32994527	intronic	ENSDARG00000008593	nbas	11	15	10	6	21	9	12	12	11	17	2	6	17	12	11	21	17	14	12	25
Peak119790	chr20	32997053	32997553	intronic	ENSDARG00000008593	nbas	11	12	2	9	13	14	14	22	13	7	7	7	23	12	13	26	10	13	16	17
Peak119791	chr20	33011337	33011837	intronic	ENSDARG00000008593	nbas	16	31	32	21	15	23	23	23	32	10	5	19	35	13	8	22	18	19	25	47
Peak119792	chr20	33012746	33013246	intronic	ENSDARG00000008593	nbas	17	26	35	28	8	24	22	21	21	11	4	10	19	15	8	17	20	13	25	41
Peak119793	chr20	33020310	33020810	intronic	ENSDARG00000008593	nbas	23	29	16	14	9	14	18	19	12	20	12	14	18	20	7	25	17	21	15	21
Peak119794	chr20	33024120	33024620	exonic	ENSDARG00000008593	nbas	16	4	20	14	16	24	17	12	7	12	5	0	32	6	7	15	4	12	16	23
Peak119795	chr20	33049481	33049981	intronic	ENSDARG00000008593	nbas	13	19	19	11	22	17	19	15	13	12	6	7	24	12	21	31	11	23	22	30
Peak119796	chr20	33054743	33055243	intronic	ENSDARG00000008593	nbas	2	4	6	0	3	4	6	6	4	3	3	6	5	9	2	9	3	9	9	21
Peak119797	chr20	33059668	33060168	exonic	ENSDARG00000008593	nbas	12	12	7	11	11	10	20	17	19	9	7	4	19	16	13	43	20	24	8	24
Peak119798	chr20	33063457	33063957	intronic	ENSDARG00000008593	nbas	14	16	11	12	17	16	11	14	9	3	7	13	21	24	18	34	20	29	14	26
Peak119799	chr20	33077672	33078172	promoter	ENSDARG00000008593	nbas	17	11	21	12	10	21	20	12	10	6	5	8	18	15	13	17	20	19	21	28
Peak119800	chr20	33086271	33086771	intronic	ENSDARG00000008593	nbas	14	16	9	6	15	14	13	18	11	7	7	7	17	13	17	32	17	21	12	16
Peak119801	chr20	33090426	33090926	intronic	ENSDARG00000008593	nbas	13	9	10	3	14	9	12	16	7	5	3	3	22	17	15	14	19	16	9	18
Peak119802	chr20	33109624	33110124	exonic	ENSDARG00000008593	nbas	24	11	11	6	12	4	13	19	12	8	3	3	19	11	15	31	18	22	14	28
Peak119803	chr20	33117391	33117891	exonic	ENSDARG00000008593	nbas	17	13	9	7	18	13	18	17	13	6	5	8	31	14	16	19	10	23	13	23
Peak119804	chr20	33118785	33119285	intronic	ENSDARG00000008593	nbas	17	11	13	8	25	20	18	22	11	11	4	7	27	22	19	33	20	25	19	22
Peak119805	chr20	33123824	33124324	intronic	ENSDARG00000008593	nbas	19	17	21	12	16	14	11	23	17	10	11	13	32	23	12	28	16	19	31	30
Peak119806	chr20	33128053	33128553	exonic	ENSDARG00000008593	nbas	16	9	12	5	16	16	10	16	17	11	7	8	30	15	16	37	25	25	23	22
Peak119807	chr20	33131010	33131510	intronic	ENSDARG00000008593	nbas	13	8	7	7	5	12	20	14	15	11	3	6	21	18	15	16	20	17	25	28
Peak119808	chr20	33132215	33132715	intronic	ENSDARG00000008593	nbas	14	5	13	7	17	5	15	19	12	5	2	5	25	13	14	23	11	17	22	28
Peak119809	chr20	33138206	33138706	intronic	ENSDARG00000008593	nbas	16	11	8	9	4	11	14	11	7	13	2	7	21	16	15	21	14	21	15	21
Peak119810	chr20	33147488	33147988	intronic	ENSDARG00000008593	nbas	20	38	25	23	11	16	16	25	12	7	11	15	24	15	21	33	11	17	35	38
Peak119811	chr20	33152238	33152738	intronic	ENSDARG00000008593	nbas	16	12	8	8	22	15	11	38	11	13	6	7	24	17	26	21	14	21	13	26
Peak119812	chr20	33157803	33158303	exonic	ENSDARG00000008593	nbas	15	11	22	17	16	18	16	16	21	13	2	7	33	28	18	26	17	17	20	39
Peak119813	chr20	33166197	33166697	intronic	ENSDARG00000008593	nbas	19	18	23	11	5	12	11	11	14	14	14	7	27	10	13	20	12	21	13	20
Peak119814	chr20	33171893	33172393	intronic	ENSDARG00000008593	nbas	9	7	9	5	7	5	8	11	18	10	3	6	15	4	12	14	12	15	12	18
Peak119815	chr20	33193075	33193575	intronic	ENSDARG00000008593	nbas	8	9	10	6	9	11	17	13	5	6	4	4	21	17	9	23	21	15	15	28
Peak119816	chr20	33196746	33197246	exonic	ENSDARG00000008593	nbas	9	12	14	4	10	10	12	18	14	12	6	5	31	30	12	27	14	15	14	22
Peak119817	chr20	33197496	33197996	intronic	ENSDARG00000008593	nbas	7	9	19	9	7	6	9	15	4	2	0	1	20	7	11	14	9	13	8	12
Peak119818	chr20	33206344	33206844	exonic	ENSDARG00000008593	nbas	14	19	16	12	12	16	17	27	11	15	1	4	29	21	19	38	19	13	12	23
Peak119819	chr20	33224403	33224903	exonic	ENSDARG00000008593	nbas	9	4	14	3	14	10	22	20	10	13	2	7	21	12	13	26	14	23	22	17
Peak119820	chr20	33229261	33229761	exonic	ENSDARG00000008593	nbas	15	6	7	9	13	16	14	17	7	14	6	3	18	12	10	17	7	15	13	17
Peak119821	chr20	33241430	33241930	intronic	ENSDARG00000008593	nbas	12	8	7	8	8	10	8	14	6	6	3	4	16	12	5	16	10	15	13	16
Peak119822	chr20	33251676	33252176	exonic	ENSDARG00000008593	nbas	24	33	41	20	23	21	22	30	21	14	9	8	27	15	14	20	16	13	32	34
Peak119823	chr20	33271895	33272395	promoter	ENSDARG00000008593,ENSDARG00000032117	nbas,ddx1	60	82	64	51	35	50	22	65	39	52	22	19	58	26	25	36	18	31	61	81
Peak119824	chr20	33287696	33288196	downstream	ENSDARG00000032117	ddx1	44	47	38	28	25	25	20	28	20	28	6	6	26	20	19	24	15	23	21	42
Peak119825	chr20	33292515	33293015	intergenic	ENSDARG00000032117,ENSDARG00000006837	ddx1,mycn	27	29	25	18	14	29	16	22	15	12	11	10	29	8	21	28	23	14	26	28
Peak119826	chr20	33295230	33295730	intergenic	ENSDARG00000032117,ENSDARG00000006837	ddx1,mycn	16	11	18	6	9	11	19	19	10	11	1	8	22	17	17	26	22	13	8	22
Peak119827	chr20	33298747	33299247	intergenic	ENSDARG00000032117,ENSDARG00000006837	ddx1,mycn	17	12	9	8	8	21	18	26	13	7	6	3	21	14	15	19	14	27	16	13
Peak119828	chr20	33305912	33306412	intergenic	ENSDARG00000032117,ENSDARG00000006837	ddx1,mycn	16	15	9	10	15	15	27	21	27	16	2	13	18	15	10	19	11	21	39	52
Peak119829	chr20	33312246	33312746	intergenic	ENSDARG00000032117,ENSDARG00000006837	ddx1,mycn	5	7	13	5	11	2	10	10	6	4	7	4	12	12	11	12	6	19	10	10
Peak119830	chr20	33314835	33315335	intergenic	ENSDARG00000032117,ENSDARG00000006837	ddx1,mycn	9	7	3	4	10	14	9	13	5	7	1	8	19	12	12	14	14	16	14	15
Peak119831	chr20	33317883	33318383	intergenic	ENSDARG00000032117,ENSDARG00000006837	ddx1,mycn	6	10	6	5	17	8	14	12	5	9	1	4	17	29	10	18	14	22	15	19
Peak119832	chr20	33321696	33322196	intergenic	ENSDARG00000032117,ENSDARG00000006837	ddx1,mycn	11	4	10	6	13	20	22	21	5	7	6	4	22	19	16	18	15	15	21	20
Peak119833	chr20	33324874	33325374	intergenic	ENSDARG00000032117,ENSDARG00000006837	ddx1,mycn	14	11	8	3	17	8	15	21	5	9	2	4	17	14	11	19	25	27	18	23
Peak119834	chr20	33328050	33328550	intergenic	ENSDARG00000032117,ENSDARG00000006837	ddx1,mycn	15	12	17	13	9	12	10	22	14	12	4	8	23	18	15	26	20	28	20	32
Peak119835	chr20	33331912	33332412	intergenic	ENSDARG00000032117,ENSDARG00000006837	ddx1,mycn	12	22	17	10	9	16	15	16	13	18	9	7	12	12	8	16	12	11	15	28
Peak119836	chr20	33340857	33341357	intergenic	ENSDARG00000032117,ENSDARG00000006837	ddx1,mycn	14	13	23	33	18	23	10	12	16	8	6	4	28	15	13	18	11	18	18	34
Peak119837	chr20	33348302	33348802	intergenic	ENSDARG00000032117,ENSDARG00000006837	ddx1,mycn	12	5	2	3	6	7	9	9	13	3	2	1	12	8	1	7	6	2	12	12
Peak119838	chr20	33348749	33349249	intergenic	ENSDARG00000032117,ENSDARG00000006837	ddx1,mycn	8	3	10	2	5	6	7	6	5	3	1	3	4	6	4	5	7	3	7	16
Peak119839	chr20	33363425	33363925	intergenic	ENSDARG00000032117,ENSDARG00000006837	ddx1,mycn	10	27	32	27	11	30	18	31	24	12	9	6	22	13	11	25	15	20	28	56
Peak119840	chr20	33369932	33370432	intergenic	ENSDARG00000032117,ENSDARG00000006837	ddx1,mycn	45	41	59	30	27	61	26	31	34	26	23	13	36	17	28	37	32	30	50	68
Peak119841	chr20	33390730	33391230	promoter	ENSDARG00000006837	mycn	49	46	77	49	34	70	29	49	44	31	11	17	31	19	13	20	21	22	47	63
Peak119842	chr20	33391304	33391804	promoter	ENSDARG00000006837	mycn	42	36	30	27	10	26	37	59	40	33	10	11	21	18	10	16	8	25	27	52
Peak119843	chr20	33393048	33393548	intronic	ENSDARG00000006837	mycn	117	134	118	133	35	103	61	107	108	65	29	27	76	25	34	41	29	43	78	105
Peak119844	chr20	33393770	33394270	intronic	ENSDARG00000006837	mycn	35	52	35	35	32	50	46	87	72	41	12	19	30	11	14	24	28	38	54	65
Peak119845	chr20	33397112	33397612	downstream	ENSDARG00000006837	mycn	185	200	239	200	53	170	73	129	144	111	51	46	121	32	48	57	85	74	133	174
Peak119846	chr20	33405694	33406194	intergenic	ENSDARG00000006837,ENSDARG00000095565	mycn,si:dkey-65b13.1	16	15	18	17	4	15	15	26	15	13	10	7	13	3	9	8	3	7	33	26
Peak119847	chr20	33406959	33407459	intergenic	ENSDARG00000006837,ENSDARG00000095565	mycn,si:dkey-65b13.1	28	31	29	17	12	10	25	29	25	21	3	3	25	7	9	16	10	20	14	30
Peak119848	chr20	33413476	33413976	intergenic	ENSDARG00000006837,ENSDARG00000095565	mycn,si:dkey-65b13.1	19	12	15	12	15	20	21	26	10	13	5	15	17	14	10	23	13	9	19	26
Peak119849	chr20	33419269	33419769	intergenic	ENSDARG00000006837,ENSDARG00000095565	mycn,si:dkey-65b13.1	9	5	10	9	9	19	19	18	6	8	4	7	24	14	8	29	18	16	11	25
Peak119850	chr20	33424591	33425091	intergenic	ENSDARG00000006837,ENSDARG00000095565	mycn,si:dkey-65b13.1	18	13	20	14	13	30	12	31	30	22	3	8	17	20	8	24	14	23	38	55
Peak119851	chr20	33427870	33428370	intergenic	ENSDARG00000006837,ENSDARG00000095565	mycn,si:dkey-65b13.1	12	10	12	8	8	14	9	14	7	8	1	0	23	22	13	14	20	15	23	19
Peak119852	chr20	33430520	33431020	intergenic	ENSDARG00000006837,ENSDARG00000095565	mycn,si:dkey-65b13.1	14	15	10	13	20	25	21	17	12	10	3	7	31	21	14	35	12	18	22	30
Peak119853	chr20	33438024	33438524	intergenic	ENSDARG00000006837,ENSDARG00000095565	mycn,si:dkey-65b13.1	97	99	40	31	19	35	32	40	34	25	48	23	34	30	17	33	39	40	65	84
Peak119854	chr20	33446215	33446715	intergenic	ENSDARG00000006837,ENSDARG00000095565	mycn,si:dkey-65b13.1	14	4	8	7	15	11	14	14	10	12	3	2	22	15	11	32	9	15	15	21
Peak119855	chr20	33450671	33451171	intergenic	ENSDARG00000006837,ENSDARG00000095565	mycn,si:dkey-65b13.1	4	5	3	3	4	1	2	6	1	2	2	1	5	5	8	6	3	4	2	3
Peak119856	chr20	33450985	33451485	intergenic	ENSDARG00000006837,ENSDARG00000095565	mycn,si:dkey-65b13.1	5	4	7	5	1	4	8	6	2	0	2	3	10	8	4	13	12	12	11	9
Peak119857	chr20	33452561	33453061	intergenic	ENSDARG00000006837,ENSDARG00000095565	mycn,si:dkey-65b13.1	16	14	15	9	10	10	16	19	13	8	10	19	24	13	19	19	15	15	27	37
Peak119858	chr20	33453927	33454427	intergenic	ENSDARG00000006837,ENSDARG00000095565	mycn,si:dkey-65b13.1	6	5	9	3	8	6	16	17	4	10	2	4	24	17	11	19	17	13	10	16
Peak119859	chr20	33461806	33462306	intergenic	ENSDARG00000006837,ENSDARG00000095565	mycn,si:dkey-65b13.1	15	8	11	6	11	19	10	21	10	5	2	4	21	13	13	19	21	24	18	19
Peak119860	chr20	33464944	33465444	downstream	ENSDARG00000095565	si:dkey-65b13.1	39	26	28	12	27	36	22	32	24	24	8	11	46	17	17	34	18	24	29	34
Peak119861	chr20	33467390	33467890	exonic	ENSDARG00000095565	si:dkey-65b13.1	20	22	20	11	18	17	16	29	20	7	9	12	31	21	23	38	21	30	28	33
Peak119862	chr20	33471096	33471596	intronic	ENSDARG00000095565	si:dkey-65b13.1	9	5	0	2	12	1	7	18	14	7	5	9	9	10	4	12	5	4	12	23
Peak119863	chr20	33477987	33478487	intronic	ENSDARG00000095565	si:dkey-65b13.1	17	16	31	12	9	27	16	15	11	6	3	6	18	18	9	18	16	11	16	28
Peak119864	chr20	33487770	33488270	intronic	ENSDARG00000095565	si:dkey-65b13.1	10	9	7	5	5	10	11	16	9	9	2	2	16	7	2	9	5	16	5	20
Peak119865	chr20	33488069	33488569	intronic	ENSDARG00000095565	si:dkey-65b13.1	7	2	5	2	6	7	5	5	4	9	1	2	5	3	3	9	4	5	10	8
Peak119866	chr20	33489839	33490339	intronic	ENSDARG00000095565	si:dkey-65b13.1	8	8	11	5	26	21	18	23	11	12	8	6	24	30	16	27	28	21	25	18
Peak119867	chr20	33507236	33507736	intronic	ENSDARG00000095565	si:dkey-65b13.1	12	8	12	7	19	17	9	26	9	11	7	6	24	16	14	38	19	21	24	19
Peak119868	chr20	33510242	33510742	intronic	ENSDARG00000095565	si:dkey-65b13.1	25	13	53	42	22	62	24	29	44	18	6	4	20	15	14	22	8	18	58	82
Peak119869	chr20	33513016	33513516	intronic	ENSDARG00000095565	si:dkey-65b13.1	42	58	164	125	21	134	30	63	54	25	21	5	36	21	26	31	31	27	90	104
Peak119870	chr20	33518008	33518508	intronic	ENSDARG00000095565	si:dkey-65b13.1	13	10	11	7	8	6	10	15	7	4	5	11	16	9	7	17	13	7	17	21
Peak119871	chr20	33519342	33519842	intronic	ENSDARG00000095565	si:dkey-65b13.1	20	22	22	12	8	14	19	25	16	7	5	5	27	10	10	19	17	14	16	27
Peak119872	chr20	33523733	33524233	intronic	ENSDARG00000095565	si:dkey-65b13.1	78	120	120	90	45	97	66	95	105	82	18	12	74	19	32	38	52	43	67	107
Peak119873	chr20	33525215	33525715	intronic	ENSDARG00000095565	si:dkey-65b13.1	27	29	51	33	23	46	27	37	34	24	7	6	34	17	18	23	17	18	21	58
Peak119874	chr20	33525839	33526339	intronic	ENSDARG00000095565	si:dkey-65b13.1	15	17	12	12	11	22	15	29	19	22	6	10	14	15	11	35	11	19	26	21
Peak119875	chr20	33531453	33531953	intronic	ENSDARG00000095565	si:dkey-65b13.1	22	24	14	12	12	19	29	35	31	26	4	10	26	21	8	21	19	17	7	42
Peak119876	chr20	33536397	33536897	intronic	ENSDARG00000095565	si:dkey-65b13.1	17	32	11	9	12	12	14	21	12	13	9	9	22	16	10	13	16	20	30	26
Peak119877	chr20	33538641	33539141	intronic	ENSDARG00000095565	si:dkey-65b13.1	9	5	4	8	5	17	4	27	7	13	4	6	34	18	18	24	15	25	9	20
Peak119878	chr20	33544204	33544704	intronic	ENSDARG00000095565	si:dkey-65b13.1	7	19	11	4	10	8	15	9	9	4	2	2	15	11	11	11	16	12	15	10
Peak119879	chr20	33552737	33553237	intronic	ENSDARG00000095565	si:dkey-65b13.1	23	22	17	14	19	17	18	21	18	17	8	6	32	29	16	37	16	24	7	41
Peak119880	chr20	33559790	33560290	promoter	ENSDARG00000095565	si:dkey-65b13.1	63	84	119	69	27	59	56	68	66	65	25	27	72	42	21	51	18	36	77	75
Peak119881	chr20	33565026	33565526	UTR3	ENSDARG00000042187	smek1	18	10	21	6	13	12	18	30	10	21	2	11	14	18	21	36	23	29	21	20
Peak119882	chr20	33584252	33584752	promoter	ENSDARG00000042187	smek1	111	136	149	152	37	105	63	120	86	79	39	34	86	31	22	40	41	42	85	94
Peak119883	chr20	33593742	33594242	promoter	ENSDARG00000032866	erh	50	75	80	55	18	58	31	53	60	46	47	21	41	20	17	22	21	19	93	149
Peak119884	chr20	33606024	33606524	promoter	ENSDARG00000042186	paplnb	16	12	14	8	14	12	11	19	17	10	6	4	18	25	12	19	6	20	10	27
Peak119885	chr20	33617558	33618058	promoter	ENSDARG00000042182	drc1	10	13	16	3	11	7	11	15	9	6	7	5	14	20	10	16	13	19	10	14
Peak119886	chr20	33619969	33620469	exonic	ENSDARG00000042182	drc1	18	13	10	6	11	13	14	31	17	8	7	4	19	14	21	41	8	20	14	30
Peak119887	chr20	33631738	33632238	promoter	ENSDARG00000027940	kcnf1a	19	11	15	7	13	14	20	20	16	16	7	6	38	26	20	31	19	24	30	45
Peak119888	chr20	33635375	33635875	downstream	ENSDARG00000027940	kcnf1a	13	9	9	4	16	8	12	9	11	9	5	11	11	11	8	21	9	12	5	15
Peak119889	chr20	33638561	33639061	intergenic	ENSDARG00000027940,ENSDARG00000100381	kcnf1a,rock2bl	11	3	7	5	12	4	14	11	7	13	4	8	17	13	11	18	13	22	19	19
Peak119890	chr20	33643072	33643572	intergenic	ENSDARG00000027940,ENSDARG00000100381	kcnf1a,rock2bl	10	8	8	10	14	15	15	12	12	6	3	5	25	18	13	21	12	21	28	23
Peak119891	chr20	33646695	33647195	intergenic	ENSDARG00000027940,ENSDARG00000100381	kcnf1a,rock2bl	16	7	12	8	20	13	21	16	14	8	1	6	29	20	15	28	14	21	20	29
Peak119892	chr20	33651178	33651678	downstream	ENSDARG00000100381	rock2bl	7	11	19	7	12	8	13	9	13	6	8	5	6	9	13	7	17	11	17	28
Peak119893	chr20	33662530	33663030	intronic	ENSDARG00000105249	si:dkey-65b13.9	4	3	5	4	12	3	5	6	14	4	3	3	6	5	8	14	9	9	8	15
Peak119894	chr20	33666482	33666982	downstream	ENSDARG00000096433	rock2b	21	17	9	4	12	10	13	24	15	6	7	9	21	15	16	26	13	13	15	22
Peak119895	chr20	33671245	33671745	intronic	ENSDARG00000096433	rock2b	16	18	11	10	13	12	19	21	5	7	12	8	26	13	14	21	11	21	25	24
Peak119896	chr20	33678713	33679213	intronic	ENSDARG00000004877,ENSDARG00000096433	rock2b,rock2b	34	22	27	16	41	34	40	48	31	27	14	24	57	36	48	53	44	47	51	74
Peak119897	chr20	33679701	33680201	promoter	ENSDARG00000096433	rock2b	42	35	53	35	74	31	71	101	59	33	18	20	93	61	59	89	57	89	70	99
Peak119898	chr20	33686081	33686581	intronic	ENSDARG00000004877	rock2b	41	35	55	29	67	50	62	76	48	39	31	19	78	83	107	124	81	93	56	93
Peak119899	chr20	33695261	33695761	intronic	ENSDARG00000004877	rock2b	3	6	2	4	9	7	4	10	4	4	1	2	15	9	13	24	15	10	6	10
Peak119900	chr20	33715906	33716406	intronic	ENSDARG00000004877	rock2b	15	18	18	16	31	21	36	39	44	17	16	19	53	32	26	49	19	42	38	60
Peak119901	chr20	33717002	33717502	intronic	ENSDARG00000004877	rock2b	27	18	23	14	48	20	36	71	38	34	10	20	52	39	33	49	20	50	53	62
Peak119902	chr20	33719578	33720078	intronic	ENSDARG00000004877	rock2b	24	12	45	21	51	30	49	73	35	44	26	24	58	76	69	113	46	60	56	58
Peak119903	chr20	33728233	33728733	intronic	ENSDARG00000004877	rock2b	19	16	14	11	34	13	18	32	28	15	10	12	46	32	36	49	21	41	42	44
Peak119904	chr20	33734725	33735225	intronic	ENSDARG00000004877	rock2b	21	11	10	12	21	10	20	28	9	13	9	7	35	26	26	35	26	21	27	33
Peak119905	chr20	33752948	33753448	promoter	ENSDARG00000004877	rock2b	19	8	9	10	12	9	9	15	8	11	5	6	13	8	14	10	13	21	19	20
Peak119906	chr20	33772532	33773032	promoter	ENSDARG00000004877	rock2b	31	22	26	17	19	38	25	36	40	25	13	6	32	15	23	33	24	21	21	40
Peak119907	chr20	33775296	33775796	intronic	ENSDARG00000004877	rock2b	15	7	9	6	15	8	13	16	10	7	6	8	20	18	19	29	7	20	11	22
Peak119908	chr20	33778069	33778569	intronic	ENSDARG00000004877	rock2b	13	7	5	8	10	6	12	11	11	7	1	5	24	8	6	11	23	12	7	14
Peak119909	chr20	33783675	33784175	promoter	ENSDARG00000004877	rock2b	13	8	22	8	13	13	12	11	8	9	5	6	23	9	7	17	11	11	24	22
Peak119910	chr20	33792164	33792664	intronic	ENSDARG00000004877	rock2b	6	11	7	6	2	13	11	14	14	3	16	13	15	9	14	15	10	12	15	30
Peak119911	chr20	33792863	33793363	intronic	ENSDARG00000004877	rock2b	8	7	6	6	9	3	4	13	5	4	11	5	10	7	8	19	10	14	19	15
Peak119912	chr20	33797663	33798163	intronic	ENSDARG00000004877	rock2b	15	14	7	12	8	13	18	12	12	18	2	2	19	14	9	26	12	22	15	15
Peak119913	chr20	33805059	33805559	promoter	ENSDARG00000021913	ak9	27	28	26	18	15	14	19	27	21	15	11	5	20	10	19	11	11	9	43	48
Peak119914	chr20	33811474	33811974	exonic	ENSDARG00000021913	ak9	8	9	14	8	12	10	21	20	11	10	3	4	24	18	14	22	20	19	23	23
Peak119915	chr20	33823640	33824140	exonic	ENSDARG00000021913	ak9	9	7	8	4	14	12	15	25	14	7	5	4	19	20	17	32	20	15	24	29
Peak119916	chr20	33832011	33832511	exonic	ENSDARG00000021913	ak9	34	46	40	31	18	24	22	36	31	27	22	21	27	22	12	23	16	18	41	50
Peak119917	chr20	33838830	33839330	intronic	ENSDARG00000042157	ppil6	7	11	7	4	14	15	9	20	19	7	4	7	17	16	16	30	9	27	19	17
Peak119918	chr20	33842298	33842798	promoter	ENSDARG00000018871	henmt1	7	15	5	4	13	10	13	19	6	13	5	7	22	14	16	12	17	6	18	36
Peak119919	chr20	33849868	33850368	exonic	ENSDARG00000002333	fam102bb	32	40	50	25	16	29	31	47	32	28	6	14	26	19	17	20	16	19	46	44
Peak119920	chr20	33855954	33856454	exonic	ENSDARG00000002333	fam102bb	13	13	15	4	21	18	14	18	22	9	4	5	20	9	8	22	14	21	31	27
Peak119921	chr20	33864799	33865299	exonic	ENSDARG00000002333	fam102bb	17	16	13	4	9	9	14	15	10	16	2	6	21	6	9	12	11	14	7	22
Peak119922	chr20	33870645	33871145	exonic	ENSDARG00000002333	fam102bb	24	14	29	24	14	21	30	23	37	32	4	4	35	20	14	23	19	27	35	53
Peak119923	chr20	33873861	33874361	intronic	ENSDARG00000002333	fam102bb	27	22	34	28	24	29	35	36	52	38	8	5	21	14	10	14	9	20	36	90
Peak119924	chr20	33878914	33879414	intronic	ENSDARG00000002333	fam102bb	10	8	16	12	6	21	20	15	18	12	3	2	21	18	11	23	14	15	68	77
Peak119925	chr20	33879636	33880136	intronic	ENSDARG00000002333	fam102bb	12	8	21	7	11	20	13	22	21	15	3	5	11	10	11	22	15	18	45	34
Peak119926	chr20	33881286	33881786	intronic	ENSDARG00000002333	fam102bb	30	20	19	29	12	26	29	44	46	21	10	11	18	8	7	13	11	13	20	63
Peak119927	chr20	33886702	33887202	promoter	ENSDARG00000002333	fam102bb	61	77	66	70	28	54	36	86	86	37	24	16	69	32	19	30	31	33	59	77
Peak119928	chr20	33888069	33888569	promoter	ENSDARG00000002333,ENSDARG00000005716	fam102bb,olfml2ba	62	67	68	46	31	53	28	46	44	41	15	20	31	13	16	9	16	24	61	68
Peak119929	chr20	33893844	33894344	exonic	ENSDARG00000005716	olfml2ba	14	23	10	8	17	10	20	19	15	6	4	8	28	14	10	33	14	18	22	20
Peak119930	chr20	33902573	33903073	exonic	ENSDARG00000005716	olfml2ba	9	9	7	9	12	9	8	23	14	10	3	3	16	11	11	15	11	23	12	21
Peak119931	chr20	33908621	33909121	exonic	ENSDARG00000012656	atf6	10	11	15	7	15	13	21	22	13	10	2	8	31	15	12	30	11	16	20	27
Peak119932	chr20	33921921	33922421	intronic	ENSDARG00000012656	atf6	12	10	11	13	11	11	11	18	13	6	4	7	14	15	14	16	7	16	21	29
Peak119933	chr20	33923975	33924475	intronic	ENSDARG00000012656	atf6	10	11	8	7	8	20	6	17	5	14	5	5	13	9	13	13	20	19	74	60
Peak119934	chr20	33939356	33939856	intronic	ENSDARG00000012656	atf6	56	87	44	46	23	37	31	36	32	13	43	27	42	21	20	26	32	32	45	43
Peak119935	chr20	33942779	33943279	intronic	ENSDARG00000012656	atf6	17	13	7	9	12	9	19	19	9	9	9	11	23	14	16	17	20	19	26	27
Peak119936	chr20	33948285	33948785	intronic	ENSDARG00000012656	atf6	24	12	11	14	12	14	14	21	15	16	9	9	23	13	9	15	9	19	14	27
Peak119937	chr20	33956628	33957128	exonic	ENSDARG00000012656	atf6	22	24	38	34	21	25	17	31	28	17	1	10	19	15	11	21	19	14	32	39
Peak119938	chr20	33961637	33962137	promoter	ENSDARG00000012656	atf6	55	71	106	78	38	80	45	58	63	56	12	23	53	24	13	30	17	28	75	75
Peak119939	chr20	33966877	33967377	intronic	ENSDARG00000012656	atf6	12	9	10	7	10	10	19	21	20	13	4	2	23	17	13	19	14	16	30	40
Peak119940	chr20	33972340	33972840	promoter	ENSDARG00000004697	rxrgb	39	46	49	43	22	36	26	29	39	22	20	14	47	25	25	33	21	33	36	41
Peak119941	chr20	33980475	33980975	intronic	ENSDARG00000004697,ENSDARG00000012656	rxrgb,atf6	33	40	25	23	17	29	32	68	63	53	5	6	36	16	13	35	27	27	21	60
Peak119942	chr20	33986867	33987367	intronic	ENSDARG00000004697,ENSDARG00000012656	rxrgb,atf6	5	6	4	2	7	10	11	8	7	4	2	4	20	5	4	19	4	10	11	11
Peak119943	chr20	33989775	33990275	intronic	ENSDARG00000004697,ENSDARG00000012656	rxrgb,atf6	7	8	6	5	6	8	7	18	3	9	4	2	13	10	13	13	12	16	19	29
Peak119944	chr20	33994769	33995269	intronic	ENSDARG00000004697,ENSDARG00000012656	rxrgb,atf6	11	9	13	7	9	6	9	20	13	14	4	3	20	5	9	13	12	9	10	24
Peak119945	chr20	33997568	33998068	intronic	ENSDARG00000004697,ENSDARG00000012656	rxrgb,atf6	8	14	30	29	14	37	17	32	25	18	7	9	23	12	11	22	13	26	28	50
Peak119946	chr20	34000638	34001138	intronic	ENSDARG00000004697,ENSDARG00000012656	rxrgb,atf6	10	5	2	4	8	7	14	21	5	5	2	2	25	11	8	18	15	14	22	19
Peak119947	chr20	34006427	34006927	exonic	ENSDARG00000004697,ENSDARG00000012656	rxrgb,atf6	52	47	67	52	36	65	32	38	42	40	6	8	50	16	16	29	24	26	51	60
Peak119948	chr20	34010746	34011246	intronic	ENSDARG00000004697	rxrgb	24	21	19	11	15	20	15	22	10	6	2	5	14	14	13	9	8	23	30	26
Peak119949	chr20	34017131	34017631	UTR3	ENSDARG00000004697	rxrgb	32	26	19	23	20	15	19	22	21	19	13	7	15	5	13	12	10	20	32	31
Peak119950	chr20	34024263	34024763	intronic	ENSDARG00000020354	lmx1a	11	15	14	9	16	13	19	30	11	13	6	5	30	17	16	35	16	22	16	28
Peak119951	chr20	34028020	34028520	intronic	ENSDARG00000020354	lmx1a	20	16	25	15	20	14	13	26	28	21	10	13	28	27	20	37	34	35	24	43
Peak119952	chr20	34036524	34037024	exonic	ENSDARG00000020354	lmx1a	17	22	17	12	9	23	23	14	23	12	4	8	19	12	10	18	16	21	26	28
Peak119953	chr20	34043518	34044018	downstream	ENSDARG00000042138	selp	7	16	11	12	11	10	10	17	7	10	0	4	21	15	16	18	9	11	16	22
Peak119954	chr20	34048815	34049315	promoter	ENSDARG00000042138	selp	16	8	21	6	14	14	19	22	8	17	3	8	22	10	9	14	9	14	15	28
Peak119955	chr20	34059748	34060248	exonic	ENSDARG00000096787	selp	2	8	12	4	13	6	11	13	7	3	6	9	7	7	10	9	5	12	16	17
Peak119956	chr20	34078953	34079453	promoter	ENSDARG00000042133	si:dkey-51e6.1	19	21	18	21	10	15	12	21	17	16	6	8	22	20	13	23	17	19	31	36
Peak119957	chr20	34091439	34091939	promoter	ENSDARG00000042120	si:dkey-97o5.1	75	89	74	58	38	52	42	72	57	57	34	28	43	19	20	27	18	41	97	117
Peak119958	chr20	34098057	34098557	exonic	ENSDARG00000042120	si:dkey-97o5.1	10	6	16	18	9	6	14	14	12	8	8	6	26	14	17	23	15	19	14	17
Peak119959	chr20	34101550	34102050	intronic	ENSDARG00000042120	si:dkey-97o5.1	10	13	8	6	8	7	20	14	11	6	0	1	18	30	18	25	14	13	12	22
Peak119960	chr20	34113049	34113549	exonic	ENSDARG00000027046	scyl3	10	17	12	9	20	11	17	21	11	10	1	4	40	16	15	37	13	21	20	24
Peak119961	chr20	34125806	34126306	promoter	ENSDARG00000027046	scyl3	40	52	62	33	18	46	29	47	43	38	23	16	35	11	13	18	23	23	51	62
Peak119962	chr20	34126757	34127257	promoter	ENSDARG00000028163	prg4b	19	23	47	47	19	24	14	24	20	12	1	6	17	7	12	12	8	19	28	32
Peak119963	chr20	34148642	34149142	exonic	ENSDARG00000016630	tprb	10	11	10	5	14	5	13	30	13	10	9	6	31	18	14	29	16	20	17	37
Peak119964	chr20	34166772	34167272	promoter	ENSDARG00000016630	tprb	52	60	60	44	28	44	44	34	49	36	23	13	46	23	12	35	28	30	43	44
Peak119965	chr20	34168973	34169473	promoter	ENSDARG00000016630	tprb	26	29	32	26	19	33	20	40	18	26	11	10	41	23	26	32	28	29	34	52
Peak119966	chr20	34182551	34183051	exonic	ENSDARG00000017634	pdcb	10	16	14	6	12	14	14	13	8	8	1	4	23	16	12	30	4	16	12	29
Peak119967	chr20	34186769	34187269	intronic	ENSDARG00000017634	pdcb	29	15	12	8	14	14	17	31	21	18	5	7	19	8	8	18	13	13	21	30
Peak119968	chr20	34187590	34188090	promoter	ENSDARG00000017634	pdcb	17	13	17	18	15	17	8	23	16	9	4	4	17	6	13	17	15	13	17	22
Peak119969	chr20	34196477	34196977	intergenic	ENSDARG00000017634,ENSDARG00000010276	pdcb,ptgs2b	10	4	37	45	10	31	12	16	23	4	4	5	11	5	5	11	4	13	45	45
Peak119970	chr20	34197748	34198248	intergenic	ENSDARG00000017634,ENSDARG00000010276	pdcb,ptgs2b	44	48	126	113	36	102	24	32	54	24	15	15	35	22	19	17	21	23	100	94
Peak119971	chr20	34200014	34200514	intergenic	ENSDARG00000017634,ENSDARG00000010276	pdcb,ptgs2b	3	5	10	4	10	14	14	22	9	5	6	3	14	14	19	29	7	14	19	26
Peak119972	chr20	34204809	34205309	intergenic	ENSDARG00000017634,ENSDARG00000010276	pdcb,ptgs2b	20	20	24	21	17	19	5	7	8	4	16	8	25	13	7	11	15	11	26	33
Peak119973	chr20	34208140	34208640	intergenic	ENSDARG00000017634,ENSDARG00000010276	pdcb,ptgs2b	9	8	5	3	9	9	11	7	9	3	3	4	14	10	10	21	13	12	24	47
Peak119974	chr20	34214967	34215467	intergenic	ENSDARG00000017634,ENSDARG00000010276	pdcb,ptgs2b	107	144	78	67	19	45	14	23	22	18	56	38	85	30	21	36	46	38	63	66
Peak119975	chr20	34219019	34219519	UTR3	ENSDARG00000010276	ptgs2b	16	14	34	27	12	20	16	16	15	9	10	8	34	15	16	28	12	23	20	24
Peak119976	chr20	34223940	34224440	promoter	ENSDARG00000010276	ptgs2b	12	6	18	18	8	15	12	19	11	8	9	6	16	5	5	13	8	11	14	18
Peak119977	chr20	34224337	34224837	promoter	ENSDARG00000010276	ptgs2b	26	24	47	42	13	37	16	15	28	14	12	11	16	5	5	15	7	13	34	65
Peak119978	chr20	34243236	34243736	ncRNA_intronic	ENSDARG00000096789	BX248238.2	10	12	11	15	7	20	14	15	9	12	1	4	15	6	8	12	5	12	43	36
Peak119979	chr20	34248695	34249195	promoter	ENSDARG00000019062	arpc5b	74	95	81	60	33	74	36	60	49	39	21	17	48	22	25	36	21	28	58	76
Peak119980	chr20	34258127	34258627	exonic	ENSDARG00000016936	hmcn1	11	13	14	8	9	10	9	21	18	14	6	8	18	22	11	32	17	17	18	25
Peak119981	chr20	34265590	34266090	exonic	ENSDARG00000016936	hmcn1	10	9	9	9	17	14	18	22	11	6	9	9	25	18	19	39	14	34	15	23
Peak119982	chr20	34271130	34271630	exonic	ENSDARG00000016936	hmcn1	9	12	21	12	20	13	21	31	11	8	7	7	34	22	21	35	14	24	14	22
Peak119983	chr20	34276877	34277377	exonic	ENSDARG00000016936	hmcn1	26	24	19	21	15	22	32	32	21	24	5	17	28	15	18	38	19	20	35	40
Peak119984	chr20	34283043	34283543	exonic	ENSDARG00000016936	hmcn1	16	12	13	7	12	11	21	22	5	3	4	3	26	18	22	34	15	35	20	21
Peak119985	chr20	34294177	34294677	exonic	ENSDARG00000016936	hmcn1	12	5	14	7	6	13	15	15	12	6	4	5	33	20	12	18	15	22	13	22
Peak119986	chr20	34297724	34298224	exonic	ENSDARG00000016936	hmcn1	22	12	8	6	4	5	11	10	6	8	7	5	18	14	7	20	21	12	16	23
Peak119987	chr20	34302687	34303187	exonic	ENSDARG00000016936	hmcn1	18	12	6	2	8	13	13	24	11	10	4	3	31	23	16	21	23	29	19	14
Peak119988	chr20	34309386	34309886	exonic	ENSDARG00000016936	hmcn1	16	15	14	9	18	9	24	26	16	7	7	8	27	19	13	26	14	20	19	23
Peak119989	chr20	34339343	34339843	intronic	ENSDARG00000016936	hmcn1	14	10	10	9	6	6	14	18	13	13	3	7	14	14	13	16	15	19	21	38
Peak119990	chr20	34340195	34340695	intronic	ENSDARG00000016936	hmcn1	7	11	36	26	12	43	12	18	24	20	2	4	14	4	5	7	15	5	41	62
Peak119991	chr20	34346724	34347224	exonic	ENSDARG00000016936	hmcn1	14	9	8	12	9	16	14	21	10	8	3	8	22	17	14	21	13	21	14	24
Peak119992	chr20	34368978	34369478	intronic	ENSDARG00000016936	hmcn1	21	40	37	11	20	18	17	37	25	22	17	19	20	15	12	12	16	16	48	77
Peak119993	chr20	34375513	34376013	intronic	ENSDARG00000016936	hmcn1	5	6	5	3	10	9	8	14	8	7	2	8	11	8	7	9	9	13	17	38
Peak119994	chr20	34376337	34376837	intronic	ENSDARG00000016936	hmcn1	5	13	8	6	6	8	8	12	16	7	1	8	10	11	12	12	12	18	15	27
Peak119995	chr20	34383492	34383992	intronic	ENSDARG00000016936	hmcn1	11	4	15	24	16	23	8	17	21	13	4	7	14	6	16	20	10	17	40	38
Peak119996	chr20	34386218	34386718	intronic	ENSDARG00000016936	hmcn1	16	11	8	7	12	14	10	18	8	5	1	10	15	23	13	13	11	24	14	21
Peak119997	chr20	34390312	34390812	promoter	ENSDARG00000016936	hmcn1	22	23	24	20	16	17	13	20	15	10	9	4	27	10	6	12	5	16	21	31
Peak119998	chr20	34391602	34392102	promoter	ENSDARG00000016936	hmcn1	26	21	20	19	8	9	14	19	12	19	5	1	11	7	8	10	9	9	17	18
Peak119999	chr20	34394221	34394721	intergenic	ENSDARG00000016936,ENSDARG00000031100	hmcn1,ivns1abpa	22	19	10	12	13	10	21	28	16	15	5	7	11	6	8	15	16	15	15	20
Peak120000	chr20	34398279	34398779	intergenic	ENSDARG00000016936,ENSDARG00000031100	hmcn1,ivns1abpa	55	83	72	68	25	48	28	32	30	31	26	14	37	13	11	15	25	31	46	51
Peak120001	chr20	34400933	34401433	intergenic	ENSDARG00000016936,ENSDARG00000031100	hmcn1,ivns1abpa	52	105	58	40	20	33	29	49	46	23	23	25	54	11	12	11	15	21	23	53
Peak120002	chr20	34405285	34405785	intergenic	ENSDARG00000016936,ENSDARG00000031100	hmcn1,ivns1abpa	9	10	7	5	10	10	7	13	7	5	0	6	18	13	8	11	7	13	16	10
Peak120003	chr20	34405727	34406227	intergenic	ENSDARG00000016936,ENSDARG00000031100	hmcn1,ivns1abpa	15	9	12	5	9	9	17	17	16	8	3	5	15	12	8	21	14	16	15	23
Peak120004	chr20	34411214	34411714	intergenic	ENSDARG00000016936,ENSDARG00000031100	hmcn1,ivns1abpa	16	15	22	15	15	15	9	5	18	13	5	8	18	5	16	12	5	24	33	36
Peak120005	chr20	34417402	34417902	promoter	ENSDARG00000031100	ivns1abpa	31	33	36	26	16	40	17	45	38	37	21	16	18	4	7	20	15	18	60	86
Peak120006	chr20	34422299	34422799	intronic	ENSDARG00000031100	ivns1abpa	50	75	60	48	35	67	40	56	67	37	24	22	63	18	21	35	31	37	36	68
Peak120007	chr20	34423680	34424180	promoter	ENSDARG00000031100	ivns1abpa	43	136	81	58	11	62	50	52	33	8	19	22	66	13	20	21	16	25	44	64
Peak120008	chr20	34424933	34425433	intronic	ENSDARG00000031100	ivns1abpa	63	97	70	76	35	52	26	67	62	42	19	23	42	11	8	19	24	26	61	89
Peak120009	chr20	34428934	34429434	intronic	ENSDARG00000031100	ivns1abpa	25	21	54	55	18	52	32	38	32	23	10	2	22	12	7	11	14	15	62	80
Peak120010	chr20	34429512	34430012	promoter	ENSDARG00000031100	ivns1abpa	19	17	28	10	22	21	17	37	15	15	7	10	13	12	13	15	16	19	41	39
Peak120011	chr20	34436529	34437029	promoter	ENSDARG00000031100	ivns1abpa	28	31	25	21	13	29	25	41	22	26	6	10	35	8	10	11	8	21	17	23
Peak120012	chr20	34438416	34438916	downstream	ENSDARG00000031100,ENSDARG00000094010	ivns1abpa,swt1	18	25	14	6	16	18	17	46	25	9	11	3	19	19	12	14	11	12	18	22
Peak120013	chr20	34441314	34441814	exonic	ENSDARG00000094010	swt1	40	38	59	40	22	63	45	53	48	34	11	9	28	18	15	18	15	25	38	55
Peak120014	chr20	34443776	34444276	intronic	ENSDARG00000094010	swt1	31	45	43	32	21	39	19	44	28	16	9	14	34	9	8	13	16	16	39	44
Peak120015	chr20	34445910	34446410	intronic	ENSDARG00000094010	swt1	21	35	26	22	16	30	28	28	21	25	7	10	12	9	9	16	18	11	17	41
Peak120016	chr20	34451305	34451805	intronic	ENSDARG00000094010	swt1	8	9	9	10	11	16	21	14	5	12	1	1	20	11	10	16	9	13	10	21
Peak120017	chr20	34456838	34457338	intronic	ENSDARG00000094010	swt1	29	26	37	28	14	30	29	46	37	26	6	7	23	15	12	12	11	23	41	46
Peak120018	chr20	34460894	34461394	exonic	ENSDARG00000094010	swt1	38	20	44	47	21	59	26	46	50	39	7	6	30	17	13	29	20	22	52	61
Peak120019	chr20	34463536	34464036	intronic	ENSDARG00000094010	swt1	142	209	144	151	42	108	59	88	109	73	66	44	107	31	36	38	58	48	161	159
Peak120020	chr20	34467758	34468258	exonic	ENSDARG00000094010	swt1	49	38	46	32	25	29	30	34	43	23	15	10	38	14	14	22	16	32	34	56
Peak120021	chr20	34470498	34470998	intronic	ENSDARG00000094010	swt1	18	6	8	3	6	12	14	17	8	6	2	4	18	11	8	7	5	18	21	17
Peak120022	chr20	34479535	34480035	exonic	ENSDARG00000094010	swt1	10	7	5	2	7	7	10	10	7	2	5	9	9	7	7	11	9	8	11	14
Peak120023	chr20	34485364	34485864	promoter	ENSDARG00000042057	trmt1l	81	129	100	111	28	112	56	85	87	71	25	28	73	20	14	36	29	43	67	99
Peak120024	chr20	34512485	34512985	intronic	ENSDARG00000042055	fam129aa	10	7	13	3	11	7	5	10	8	4	8	9	14	12	18	14	11	11	14	17
Peak120025	chr20	34514337	34514837	exonic	ENSDARG00000042055	fam129aa	7	5	7	15	15	9	19	11	15	4	2	11	15	11	9	20	10	19	15	21
Peak120026	chr20	34526913	34527413	exonic	ENSDARG00000008639	kifap3a	3	11	11	5	12	7	14	9	14	5	0	3	16	13	7	13	9	14	26	26
Peak120027	chr20	34529524	34530024	intronic	ENSDARG00000008639	kifap3a	20	16	14	6	14	6	12	19	11	9	6	18	22	17	10	33	8	16	21	30
Peak120028	chr20	34534981	34535481	intronic	ENSDARG00000008639	kifap3a	9	10	6	4	8	17	17	14	16	7	3	6	19	19	20	23	20	18	19	21
Peak120029	chr20	34550458	34550958	promoter	ENSDARG00000008639	kifap3a	50	53	80	59	21	49	43	39	47	52	13	17	52	24	16	27	22	22	61	84
Peak120030	chr20	34583860	34584360	intergenic	ENSDARG00000042033,ENSDARG00000042031	mettl11b,gorab	10	8	7	6	3	8	9	22	8	6	4	0	11	5	15	25	13	12	9	16
Peak120031	chr20	34598098	34598598	promoter	ENSDARG00000042031	gorab	32	38	53	28	19	26	21	34	26	26	9	7	27	13	19	9	12	21	21	37
Peak120032	chr20	34608538	34609038	promoter	ENSDARG00000042027	prrx1b	18	16	16	16	13	16	19	22	19	18	5	9	19	21	16	22	11	23	15	27
Peak120033	chr20	34612292	34612792	exonic	ENSDARG00000042027	prrx1b	6	8	4	3	5	6	7	6	9	5	3	3	13	8	5	7	6	9	9	8
Peak120034	chr20	34612653	34613153	intronic	ENSDARG00000042027	prrx1b	6	6	9	3	3	5	6	7	6	6	1	2	6	4	8	15	4	10	11	10
Peak120035	chr20	34618600	34619100	downstream	ENSDARG00000042027	prrx1b	6	2	2	3	5	4	10	10	3	5	2	3	13	11	4	11	5	10	5	12
Peak120036	chr20	34618908	34619408	downstream	ENSDARG00000042027	prrx1b	6	4	8	3	4	5	4	6	3	0	0	3	16	12	8	17	6	7	12	11
Peak120037	chr20	34631796	34632296	intergenic	ENSDARG00000042027,ENSDARG00000054723	prrx1b,si:ch211-242b18.1	14	10	10	5	8	17	16	22	19	13	3	3	15	8	8	13	21	18	17	19
Peak120038	chr20	34634617	34635117	promoter	ENSDARG00000054723	si:ch211-242b18.1	19	22	27	16	21	19	19	28	22	19	7	5	22	19	15	36	24	37	26	35
Peak120039	chr20	34640216	34640716	promoter	ENSDARG00000054723	si:ch211-242b18.1	14	14	14	9	8	16	11	16	11	9	4	6	34	19	9	46	25	30	19	23
Peak120040	chr20	34640957	34641457	intronic	ENSDARG00000054723	si:ch211-242b18.1	12	12	10	3	5	15	23	15	12	8	4	4	17	14	19	23	17	15	13	25
Peak120041	chr20	34643016	34643516	intronic	ENSDARG00000054723	si:ch211-242b18.1	13	12	11	10	12	10	11	12	19	9	3	1	30	10	12	24	12	9	11	18
Peak120042	chr20	34655808	34656308	intronic	ENSDARG00000054723	si:ch211-242b18.1	44	38	25	32	15	25	18	23	20	16	11	11	32	22	15	15	6	13	20	37
Peak120043	chr20	34672618	34673118	intronic	ENSDARG00000054723	si:ch211-242b18.1	14	23	18	16	8	7	23	24	20	15	3	9	27	13	18	23	14	22	18	16
Peak120044	chr20	34679020	34679520	exonic	ENSDARG00000054723	si:ch211-242b18.1	11	14	5	6	14	12	26	15	10	7	3	5	20	26	14	16	17	15	14	19
Peak120045	chr20	34686721	34687221	intronic	ENSDARG00000054723	si:ch211-242b18.1	8	6	6	10	6	14	15	26	20	12	4	2	24	14	10	18	12	16	19	19
Peak120046	chr20	34687767	34688267	intronic	ENSDARG00000054723	si:ch211-242b18.1	15	3	5	2	7	7	21	7	3	8	10	6	11	8	12	10	10	14	18	21
Peak120047	chr20	34693205	34693705	promoter	ENSDARG00000054723	si:ch211-242b18.1	61	97	95	66	31	61	27	59	65	62	28	34	63	26	32	38	21	34	66	101
Peak120048	chr20	34694663	34695163	promoter	ENSDARG00000054723	si:ch211-242b18.1	15	17	19	14	16	25	26	41	22	15	4	9	29	24	16	35	17	22	20	31
Peak120049	chr20	34697135	34697635	exonic	ENSDARG00000054723	si:ch211-242b18.1	17	16	28	16	10	23	21	26	28	27	5	5	9	17	15	18	20	19	88	100
Peak120050	chr20	34708706	34709206	exonic	ENSDARG00000054723	si:ch211-242b18.1	13	7	12	9	7	6	7	10	17	4	2	6	21	10	14	16	13	22	14	17
Peak120051	chr20	34711900	34712400	exonic	ENSDARG00000054723	si:ch211-242b18.1	18	26	15	11	12	12	14	27	19	10	7	6	17	11	14	16	10	16	21	34
Peak120052	chr20	34714504	34715004	exonic	ENSDARG00000054723	si:ch211-242b18.1	12	16	12	10	22	6	15	16	12	17	1	13	30	16	18	20	22	15	16	27
Peak120053	chr20	34721249	34721749	intronic	ENSDARG00000054723	si:ch211-242b18.1	69	90	60	60	27	56	45	84	92	94	12	20	58	22	19	31	20	28	25	95
Peak120054	chr20	34722355	34722855	intronic	ENSDARG00000054723	si:ch211-242b18.1	59	46	50	42	19	41	39	51	52	36	8	13	43	23	10	26	11	23	31	51
Peak120055	chr20	34737214	34737714	intronic	ENSDARG00000054723	si:ch211-242b18.1	25	17	25	10	18	10	19	28	13	16	2	3	20	11	9	18	10	17	21	26
Peak120056	chr20	34747320	34747820	promoter	ENSDARG00000096810	si:ch211-63o20.10	11	44	26	10	6	45	11	12	19	7	16	5	9	2	2	2	1	6	16	25
Peak120057	chr20	34752881	34753381	exonic	ENSDARG00000008568	slc25a24	12	5	10	4	15	12	10	26	9	7	1	4	17	8	10	10	10	9	14	18
Peak120058	chr20	34755668	34756168	exonic	ENSDARG00000008568	slc25a24	30	14	23	18	20	22	21	29	19	16	6	6	21	12	17	10	16	25	16	31
Peak120059	chr20	34760106	34760606	promoter	ENSDARG00000008568	slc25a24	15	16	17	7	14	16	16	35	14	10	3	7	13	12	16	19	14	14	15	18
Peak120060	chr20	34767083	34767583	promoter	ENSDARG00000008568	slc25a24	19	16	19	11	11	23	16	28	22	14	14	2	22	4	7	12	22	16	31	33
Peak120061	chr20	34768263	34768763	promoter	ENSDARG00000042005	elp3	47	55	50	45	21	40	25	41	40	33	13	7	33	13	15	16	16	22	33	43
Peak120062	chr20	34788380	34788880	intronic	ENSDARG00000042005	elp3	16	15	28	19	6	27	18	32	18	12	6	8	29	23	19	33	23	23	38	44
Peak120063	chr20	34802654	34803154	intronic	ENSDARG00000042000	si:ch211-63o20.7	11	24	9	5	13	5	21	17	11	6	2	9	22	16	17	14	13	23	14	29
Peak120064	chr20	34808444	34808944	promoter	ENSDARG00000042000	si:ch211-63o20.7	56	65	57	43	14	51	35	33	57	33	15	10	31	11	13	17	13	15	48	81
Peak120065	chr20	34811322	34811822	intergenic	ENSDARG00000042000,ENSDARG00000024189	si:ch211-63o20.7,pnocb	9	10	28	15	17	22	16	16	9	11	0	2	21	10	16	25	14	13	16	26
Peak120066	chr20	34814205	34814705	promoter	ENSDARG00000024189	pnocb	16	17	23	6	13	15	12	24	10	4	2	4	24	13	17	22	16	29	17	15
Peak120067	chr20	34818493	34818993	intronic	ENSDARG00000024189	pnocb	12	11	24	16	9	22	21	33	20	11	2	10	19	16	16	20	12	11	35	55
Peak120068	chr20	34821420	34821920	intronic	ENSDARG00000024189	pnocb	9	16	84	79	30	79	27	39	29	31	4	1	28	17	22	35	15	19	73	72
Peak120069	chr20	34830246	34830746	exonic	ENSDARG00000024189	pnocb	18	22	19	7	16	16	21	20	24	12	4	1	26	19	20	38	8	14	28	17
Peak120070	chr20	34831204	34831704	downstream	ENSDARG00000024189	pnocb	18	28	35	17	12	24	23	33	18	13	10	6	24	11	9	13	12	18	21	34
Peak120071	chr20	34839577	34840077	exonic	ENSDARG00000024195	znf395b	47	32	41	26	21	29	28	38	36	32	12	14	23	7	7	29	10	30	34	33
Peak120072	chr20	34847245	34847745	promoter	ENSDARG00000024195	znf395b	52	55	44	41	22	40	24	35	38	39	12	7	20	5	11	13	16	19	42	58
Peak120073	chr20	34851049	34851549	intronic	ENSDARG00000024195	znf395b	54	85	89	86	22	68	49	62	66	54	26	23	41	17	10	12	22	29	63	92
Peak120074	chr20	34851490	34851990	promoter	ENSDARG00000024195	znf395b	31	33	43	38	18	40	30	32	33	33	5	6	28	11	11	13	11	22	21	32
Peak120075	chr20	34854359	34854859	intergenic	ENSDARG00000024195,ENSDARG00000088828	znf395b,paqr8	85	114	90	75	24	84	49	81	80	62	15	18	57	28	16	20	26	41	47	85
Peak120076	chr20	34860157	34860657	intergenic	ENSDARG00000024195,ENSDARG00000088828	znf395b,paqr8	11	13	16	11	10	9	10	17	16	10	7	8	10	15	5	14	14	9	35	40
Peak120077	chr20	34864011	34864511	promoter	ENSDARG00000088828	paqr8	19	10	27	11	25	29	26	35	23	11	8	11	17	16	18	40	26	18	27	23
Peak120078	chr20	34867020	34867520	promoter	ENSDARG00000024204	mcm3	82	114	121	88	39	85	61	81	82	57	35	17	60	21	19	31	17	31	89	103
Peak120079	chr20	34873440	34873940	intronic	ENSDARG00000024204,ENSDARG00000030106	mcm3,stmn4	35	22	33	23	15	26	25	22	17	23	5	2	12	11	12	17	13	20	19	41
Peak120080	chr20	34875337	34875837	exonic	ENSDARG00000024204	mcm3	15	11	19	11	14	18	16	27	18	12	2	9	27	25	19	41	24	19	18	19
Peak120081	chr20	34882696	34883196	intronic	ENSDARG00000030106	stmn4	5	2	6	4	11	15	11	7	3	4	1	5	22	15	13	10	7	22	8	14
Peak120082	chr20	34894622	34895122	exonic	ENSDARG00000030106	stmn4	33	38	39	18	14	36	22	31	19	18	5	7	26	10	23	19	11	18	24	32
Peak120083	chr20	34898074	34898574	promoter	ENSDARG00000030106	stmn4	30	31	22	16	11	27	28	24	33	25	6	9	29	15	17	32	19	25	15	28
Peak120084	chr20	34905786	34906286	intronic	ENSDARG00000030106	stmn4	11	21	17	9	16	6	27	21	23	12	3	6	16	8	17	17	12	19	16	19
Peak120085	chr20	34912678	34913178	intronic	ENSDARG00000030106	stmn4	26	29	17	20	20	13	9	17	14	9	8	11	20	18	15	18	12	22	17	24
Peak120086	chr20	34914632	34915132	intronic	ENSDARG00000030106	stmn4	3	3	7	3	9	5	7	4	2	4	4	3	3	6	6	8	9	12	11	14
Peak120087	chr20	34915072	34915572	intronic	ENSDARG00000030106	stmn4	14	16	13	12	10	13	10	8	6	3	5	1	14	10	9	11	12	11	12	16
Peak120088	chr20	34923611	34924111	intronic	ENSDARG00000030106	stmn4	14	12	6	7	13	14	17	17	6	4	4	8	32	15	9	17	7	18	19	26
Peak120089	chr20	34931160	34931660	intronic	ENSDARG00000030106	stmn4	19	28	16	15	10	22	22	18	10	11	8	8	19	11	16	21	19	14	23	32
Peak120090	chr20	34934531	34935031	intronic	ENSDARG00000030106	stmn4	13	23	24	12	14	22	11	18	6	12	10	9	16	7	1	19	13	18	29	44
Peak120091	chr20	34940079	34940579	intronic	ENSDARG00000030106	stmn4	28	22	34	19	6	29	12	19	15	9	20	2	22	7	16	12	13	11	45	39
Peak120092	chr20	34942750	34943250	promoter	ENSDARG00000024537	emilin1a	31	36	38	29	15	18	10	27	27	13	12	11	21	18	5	24	12	23	41	37
Peak120093	chr20	34944678	34945178	intronic	ENSDARG00000024537,ENSDARG00000030106	emilin1a,stmn4	22	22	23	11	17	21	12	18	36	11	6	11	33	26	13	28	17	24	24	40
Peak120094	chr20	34950738	34951238	intronic	ENSDARG00000024537,ENSDARG00000030106	emilin1a,stmn4	17	11	7	8	17	10	20	12	11	10	4	2	23	35	16	25	11	25	17	21
Peak120095	chr20	34952199	34952699	intronic	ENSDARG00000024537,ENSDARG00000030106	emilin1a,stmn4	27	25	16	12	11	18	14	11	20	14	17	5	22	15	11	23	19	14	43	55
Peak120096	chr20	34952764	34953264	intronic	ENSDARG00000024537,ENSDARG00000030106	emilin1a,stmn4	21	19	39	18	14	22	11	18	13	7	8	8	16	14	11	7	14	16	31	33
Peak120097	chr20	34965520	34966020	promoter	ENSDARG00000030106	stmn4	19	20	28	18	10	24	15	26	19	11	4	10	17	22	10	21	16	17	30	27
Peak120098	chr20	34967673	34968173	promoter	ENSDARG00000019135	ankef1a	9	8	14	7	12	8	14	24	9	9	7	6	17	14	11	28	8	22	14	14
Peak120099	chr20	34978231	34978731	exonic	ENSDARG00000019135	ankef1a	15	11	9	8	10	8	9	18	13	7	4	8	21	23	17	37	8	18	18	27
Peak120100	chr20	34984763	34985263	intronic	ENSDARG00000019135	ankef1a	6	9	17	4	3	7	6	12	5	3	5	5	6	7	7	5	8	11	7	15
Peak120101	chr20	34985081	34985581	intronic	ENSDARG00000019135	ankef1a	16	12	29	11	8	19	11	20	12	12	4	3	18	6	9	9	8	14	12	21
Peak120102	chr20	34985849	34986349	intronic	ENSDARG00000019135	ankef1a	18	16	11	15	17	19	17	22	10	9	8	4	20	13	11	17	13	18	25	27
Peak120103	chr20	34988575	34989075	intronic	ENSDARG00000019135	ankef1a	29	32	28	18	17	17	25	30	20	14	11	11	30	19	23	31	20	30	27	26
Peak120104	chr20	34993610	34994110	intronic	ENSDARG00000019135	ankef1a	18	11	12	15	19	9	15	19	12	9	7	7	28	37	15	35	19	30	14	25
Peak120105	chr20	34998288	34998788	UTR3	ENSDARG00000019135	ankef1a	27	27	15	15	8	15	16	18	9	17	4	5	19	20	17	30	18	25	16	18
Peak120106	chr20	35001250	35001750	downstream	ENSDARG00000019135	ankef1a	19	37	22	13	10	16	16	21	14	8	22	17	30	18	17	18	16	19	32	37
Peak120107	chr20	35004582	35005082	intergenic	ENSDARG00000019135,ENSDARG00000020609	ankef1a,snap25a	26	36	78	56	21	78	36	56	83	50	4	9	35	29	9	31	17	29	80	78
Peak120108	chr20	35009931	35010431	promoter	ENSDARG00000020609	snap25a	25	21	20	17	5	14	24	22	21	13	1	5	19	6	9	7	7	15	8	16
Peak120109	chr20	35010286	35010786	promoter	ENSDARG00000020609	snap25a	13	15	11	3	8	14	12	9	9	13	5	4	17	9	6	11	8	9	14	15
Peak120110	chr20	35012706	35013206	promoter	ENSDARG00000020609	snap25a	19	24	28	18	19	33	24	38	42	37	3	10	15	18	16	22	22	20	26	42
Peak120111	chr20	35021667	35022167	intronic	ENSDARG00000020609	snap25a	12	14	9	12	16	17	10	25	22	8	2	3	24	21	14	22	17	27	15	24
Peak120112	chr20	35025487	35025987	intronic	ENSDARG00000020609	snap25a	13	10	12	5	9	11	15	10	13	7	4	2	13	9	11	14	13	12	21	32
Peak120113	chr20	35032133	35032633	intronic	ENSDARG00000020609	snap25a	13	33	19	6	10	15	23	16	22	9	2	0	20	6	10	20	12	17	13	18
Peak120114	chr20	35035492	35035992	intronic	ENSDARG00000020609	snap25a	20	12	15	4	14	19	17	20	14	9	6	7	18	16	9	29	20	23	19	20
Peak120115	chr20	35041466	35041966	intronic	ENSDARG00000020609	snap25a	17	18	10	5	11	13	19	17	18	15	5	6	16	12	23	24	17	18	23	20
Peak120116	chr20	35048100	35048600	exonic	ENSDARG00000020609	snap25a	7	13	9	9	13	16	23	16	14	10	4	4	29	33	17	40	13	22	12	25
Peak120117	chr20	35059445	35059945	intergenic	ENSDARG00000020609,ENSDARG00000024564	snap25a,sccpdhb	105	93	73	63	33	68	62	63	60	62	9	11	68	25	30	40	41	42	33	79
Peak120118	chr20	35063576	35064076	downstream	ENSDARG00000024564	sccpdhb	22	18	21	19	9	40	17	28	36	23	6	8	15	12	10	9	12	18	44	61
Peak120119	chr20	35069399	35069899	intronic	ENSDARG00000024564	sccpdhb	10	14	80	51	25	82	30	62	70	38	4	4	24	19	15	22	11	22	79	119
Peak120120	chr20	35075141	35075641	exonic	ENSDARG00000024564	sccpdhb	14	12	18	6	11	19	13	25	9	8	3	7	16	10	15	16	18	16	11	17
Peak120121	chr20	35082224	35082724	promoter	ENSDARG00000024564	sccpdhb	45	74	61	50	23	70	29	52	37	55	16	25	59	23	26	36	30	31	55	68
Peak120122	chr20	35088699	35089199	exonic	ENSDARG00000042759	cnstb	5	11	11	9	8	11	16	20	4	9	1	3	27	13	20	22	11	20	8	20
Peak120123	chr20	35091149	35091649	promoter	ENSDARG00000042759	cnstb	17	16	20	14	15	10	14	25	9	12	3	4	11	6	15	8	8	8	14	23
Peak120124	chr20	35096908	35097408	exonic	ENSDARG00000042759	cnstb	8	10	7	5	15	8	13	30	13	9	7	5	27	14	12	16	15	11	16	22
Peak120125	chr20	35108863	35109363	promoter	ENSDARG00000042759	cnstb	62	66	66	54	23	59	44	66	80	62	15	15	50	33	24	36	27	42	32	70
Peak120126	chr20	35114159	35114659	exonic	ENSDARG00000024575	kif26bb	15	10	6	9	17	12	19	16	14	19	5	7	28	19	12	25	13	27	19	18
Peak120127	chr20	35118533	35119033	exonic	ENSDARG00000024575	kif26bb	7	8	7	6	10	11	14	15	5	3	4	3	30	18	20	27	17	24	12	30
Peak120128	chr20	35120098	35120598	intronic	ENSDARG00000024575	kif26bb	6	13	2	6	3	8	4	7	4	6	4	4	13	8	10	8	6	11	5	14
Peak120129	chr20	35126514	35127014	intronic	ENSDARG00000024575	kif26bb	2	5	0	2	12	4	9	6	5	3	2	4	7	2	5	6	12	13	18	20
Peak120130	chr20	35127832	35128332	exonic	ENSDARG00000024575	kif26bb	14	17	13	6	7	13	10	20	11	12	4	5	27	14	13	30	11	12	17	26
Peak120131	chr20	35139646	35140146	intronic	ENSDARG00000024575	kif26bb	28	41	129	144	24	117	34	49	53	16	13	8	62	11	9	31	15	15	30	31
Peak120132	chr20	35140202	35140702	intronic	ENSDARG00000024575	kif26bb	13	10	5	6	12	10	15	11	12	9	4	4	13	9	9	11	11	11	15	11
Peak120133	chr20	35143430	35143930	intronic	ENSDARG00000024575	kif26bb	15	10	8	5	11	9	13	16	15	10	1	3	29	21	9	28	10	12	12	28
Peak120134	chr20	35146186	35146686	exonic	ENSDARG00000024575	kif26bb	10	10	7	5	13	12	18	20	6	15	0	9	14	11	14	10	19	19	16	19
Peak120135	chr20	35149129	35149629	promoter	ENSDARG00000024575	kif26bb	15	11	22	15	9	10	14	20	9	12	7	3	16	8	20	25	13	16	19	21
Peak120136	chr20	35149782	35150282	promoter	ENSDARG00000024575	kif26bb	13	18	30	16	15	19	23	23	25	20	4	6	16	6	13	17	8	11	22	27
Peak120137	chr20	35155840	35156340	promoter	ENSDARG00000004735	hnrnpub	89	126	138	131	37	104	52	92	115	79	17	22	91	28	31	44	32	47	63	90
Peak120138	chr20	35156690	35157190	intronic	ENSDARG00000004735	hnrnpub	33	36	40	47	10	48	30	45	33	35	3	16	27	16	10	19	16	32	31	51
Peak120139	chr20	35169751	35170251	downstream	ENSDARG00000019920	lft1	10	7	14	13	18	14	24	19	17	9	3	4	16	17	19	21	15	11	21	30
Peak120140	chr20	35171273	35171773	promoter	ENSDARG00000019920	lft1	13	11	7	11	8	17	11	14	7	4	3	2	30	10	16	24	23	19	10	17
Peak120141	chr20	35182072	35182572	promoter	ENSDARG00000016464	si:ch211-89p3.3	26	31	32	14	12	26	10	31	26	19	9	5	16	12	13	10	11	7	24	29
Peak120142	chr20	35182968	35183468	promoter	ENSDARG00000016464	si:ch211-89p3.3	53	69	51	42	21	41	53	56	54	45	19	14	68	32	29	31	14	30	41	64
Peak120143	chr20	35191672	35192172	intronic	ENSDARG00000016464	si:ch211-89p3.3	30	28	30	20	7	18	18	25	29	13	10	7	34	9	10	21	19	24	30	24
Peak120144	chr20	35194424	35194924	intronic	ENSDARG00000016464	si:ch211-89p3.3	14	7	9	10	4	4	13	14	9	10	3	8	22	8	10	20	13	12	13	12
Peak120145	chr20	35194845	35195345	intronic	ENSDARG00000016464	si:ch211-89p3.3	7	12	10	3	8	15	8	12	4	6	3	2	15	8	5	17	10	7	13	21
Peak120146	chr20	35197488	35197988	intronic	ENSDARG00000016464	si:ch211-89p3.3	3	16	12	5	14	6	11	17	11	11	7	7	25	12	21	16	16	21	13	31
Peak120147	chr20	35203153	35203653	intronic	ENSDARG00000016464	si:ch211-89p3.3	18	18	14	13	12	14	19	24	14	16	1	6	23	9	11	19	12	20	20	21
Peak120148	chr20	35206868	35207368	intronic	ENSDARG00000016464	si:ch211-89p3.3	17	22	14	13	17	10	17	19	18	13	4	6	24	8	10	18	13	19	18	35
Peak120149	chr20	35212549	35213049	intronic	ENSDARG00000016464	si:ch211-89p3.3	5	8	6	5	7	5	12	22	13	5	2	3	11	12	5	12	15	11	19	19
Peak120150	chr20	35216737	35217237	intronic	ENSDARG00000016464	si:ch211-89p3.3	8	7	10	11	10	11	15	10	7	11	1	4	18	7	20	14	12	19	23	29
Peak120151	chr20	35224509	35225009	intronic	ENSDARG00000016464	si:ch211-89p3.3	3	3	8	4	9	14	14	7	3	2	1	3	9	11	15	11	7	11	13	10
Peak120152	chr20	35225154	35225654	intronic	ENSDARG00000016464	si:ch211-89p3.3	8	5	6	3	6	8	8	17	9	6	2	7	14	10	5	21	10	14	13	20
Peak120153	chr20	35226337	35226837	intronic	ENSDARG00000016464	si:ch211-89p3.3	22	22	15	4	10	13	17	25	17	15	6	6	27	20	9	19	15	17	15	19
Peak120154	chr20	35231108	35231608	intronic	ENSDARG00000016464	si:ch211-89p3.3	13	11	6	3	14	5	14	16	7	9	0	3	18	8	18	15	16	14	15	18
Peak120155	chr20	35249446	35249946	intronic	ENSDARG00000016464	si:ch211-89p3.3	24	24	21	16	9	14	24	35	18	25	6	6	23	19	15	25	11	28	24	42
Peak120156	chr20	35252454	35252954	intronic	ENSDARG00000016464	si:ch211-89p3.3	23	7	35	18	8	19	6	22	11	13	5	11	18	11	6	9	10	22	18	15
Peak120157	chr20	35261593	35262093	exonic	ENSDARG00000016464	si:ch211-89p3.3	11	4	10	6	18	8	11	12	16	10	2	7	16	9	15	24	10	19	24	17
Peak120158	chr20	35270510	35271010	promoter	ENSDARG00000016464	si:ch211-89p3.3	46	36	42	29	9	35	28	35	25	25	10	11	27	8	11	14	20	21	45	55
Peak120159	chr20	35288656	35289156	exonic	ENSDARG00000016464	si:ch211-89p3.3	27	44	45	25	18	25	38	35	35	37	7	11	37	17	20	32	12	31	33	41
Peak120160	chr20	35295664	35296164	exonic	ENSDARG00000016464	si:ch211-89p3.3	15	14	13	3	12	22	19	18	13	19	1	3	19	15	14	23	12	19	24	28
Peak120161	chr20	35306274	35306774	UTR3	ENSDARG00000021664	fzd3a	15	29	15	7	8	7	16	13	19	20	5	10	18	9	6	17	21	23	33	49
Peak120162	chr20	35310041	35310541	exonic	ENSDARG00000021664	fzd3a	46	45	26	17	15	18	30	28	23	24	11	12	25	20	20	23	20	25	21	44
Peak120163	chr20	35312779	35313279	exonic	ENSDARG00000021664	fzd3a	20	15	14	6	18	12	20	14	16	13	7	6	39	22	27	38	23	34	17	25
Peak120164	chr20	35317273	35317773	exonic	ENSDARG00000021664	fzd3a	36	52	38	22	19	28	23	21	24	20	7	8	38	18	20	27	14	19	14	33
Peak120165	chr20	35318584	35319084	intronic	ENSDARG00000021664,ENSDARG00000033949	fzd3a,fbxo16	16	26	16	12	9	19	19	29	10	14	4	3	41	12	24	15	11	28	16	16
Peak120166	chr20	35323573	35324073	exonic	ENSDARG00000021664	fzd3a	16	13	18	9	12	10	22	16	8	8	7	14	24	19	20	31	27	23	15	13
Peak120167	chr20	35324762	35325262	intronic	ENSDARG00000021664,ENSDARG00000033949	fzd3a,fbxo16	35	59	24	35	22	32	25	21	35	32	16	18	21	14	7	15	18	13	41	68
Peak120168	chr20	35327734	35328234	intronic	ENSDARG00000021664,ENSDARG00000033949	fzd3a,fbxo16	18	19	27	12	14	22	16	15	15	9	3	1	20	14	17	19	12	20	18	27
Peak120169	chr20	35330561	35331061	intronic	ENSDARG00000021664,ENSDARG00000033949	fzd3a,fbxo16	29	40	18	14	9	20	10	21	21	26	7	3	18	10	10	18	17	21	43	43
Peak120170	chr20	35334189	35334689	intronic	ENSDARG00000021664,ENSDARG00000033949	fzd3a,fbxo16	27	20	16	11	8	12	16	19	10	9	8	5	20	14	9	16	15	8	11	15
Peak120171	chr20	35336603	35337103	intronic	ENSDARG00000021664,ENSDARG00000033949	fzd3a,fbxo16	48	54	45	32	23	41	46	52	62	44	6	11	36	20	17	21	16	29	17	51
Peak120172	chr20	35342918	35343418	promoter	ENSDARG00000021664	fzd3a	70	83	59	54	27	52	33	50	68	46	16	9	52	19	13	24	27	25	50	71
Peak120173	chr20	35344398	35344898	promoter	ENSDARG00000033949	fbxo16	18	23	29	20	11	21	16	20	13	10	8	7	20	8	9	17	9	15	29	35
Peak120174	chr20	35351889	35352389	promoter;downstream	ENSDARG00000006672;ENSDARG00000033949	fam49a;fbxo16	13	26	31	17	7	15	17	26	16	7	2	4	16	6	6	12	6	11	12	27
Peak120175	chr20	35352458	35352958	promoter	ENSDARG00000006672	fam49a	43	54	56	35	19	57	25	48	46	25	22	12	33	22	12	28	14	28	34	50
Peak120176	chr20	35358675	35359175	intronic	ENSDARG00000006672	fam49a	40	34	24	19	13	20	21	33	40	16	5	13	24	6	14	21	14	14	13	40
Peak120177	chr20	35363147	35363647	intronic	ENSDARG00000006672	fam49a	11	10	11	8	8	9	13	19	16	6	9	6	17	11	11	13	12	11	22	28
Peak120178	chr20	35366628	35367128	intronic	ENSDARG00000006672	fam49a	15	25	15	18	12	21	16	21	29	20	7	7	27	13	11	22	19	28	22	19
Peak120179	chr20	35373128	35373628	intronic	ENSDARG00000006672	fam49a	27	35	34	28	8	35	40	44	52	30	6	6	34	11	18	28	16	23	18	41
Peak120180	chr20	35374288	35374788	intronic	ENSDARG00000006672	fam49a	18	13	21	14	14	28	15	30	31	13	3	4	24	9	8	18	16	10	32	52
Peak120181	chr20	35376908	35377408	promoter	ENSDARG00000006672	fam49a	70	83	83	70	23	64	43	74	99	51	16	12	53	22	13	38	31	25	52	104
Peak120182	chr20	35380022	35380522	intronic	ENSDARG00000006672	fam49a	37	26	24	16	11	17	20	26	18	20	8	15	20	11	10	18	18	15	23	33
Peak120183	chr20	35382758	35383258	intronic	ENSDARG00000006672	fam49a	26	36	39	36	16	42	34	53	43	37	11	12	32	21	14	33	17	27	32	42
Peak120184	chr20	35396958	35397458	downstream	ENSDARG00000006672	fam49a	23	22	27	11	8	12	11	22	9	18	7	7	18	3	5	11	9	6	16	22
Peak120185	chr20	35397942	35398442	intergenic	ENSDARG00000006672,ENSDARG00000104812	fam49a,BX511024.1	12	7	21	13	15	12	12	22	8	11	6	1	15	9	10	27	13	13	18	30
Peak120186	chr20	35407117	35407617	intergenic	ENSDARG00000006672,ENSDARG00000104812	fam49a,BX511024.1	11	21	8	10	12	13	11	13	7	6	4	7	17	7	9	16	14	8	10	24
Peak120187	chr20	35412936	35413436	intergenic	ENSDARG00000006672,ENSDARG00000104812	fam49a,BX511024.1	12	8	15	9	7	14	15	20	25	15	4	7	25	13	10	22	11	19	19	40
Peak120188	chr20	35415570	35416070	intergenic	ENSDARG00000006672,ENSDARG00000104812	fam49a,BX511024.1	20	18	23	12	11	23	15	13	25	15	5	5	24	15	17	22	9	19	17	22
Peak120189	chr20	35434291	35434791	intergenic	ENSDARG00000006672,ENSDARG00000104812	fam49a,BX511024.1	23	35	31	27	14	34	22	19	33	19	7	5	39	26	16	24	10	15	25	29
Peak120190	chr20	35456339	35456839	intergenic	ENSDARG00000006672,ENSDARG00000104812	fam49a,BX511024.1	21	20	124	96	35	154	45	47	75	48	4	5	29	16	15	25	16	31	59	86
Peak120191	chr20	35458970	35459470	intergenic	ENSDARG00000006672,ENSDARG00000104812	fam49a,BX511024.1	11	11	5	6	6	12	15	20	15	5	5	4	15	14	18	11	13	16	10	12
Peak120192	chr20	35465807	35466307	intergenic	ENSDARG00000006672,ENSDARG00000104812	fam49a,BX511024.1	6	8	6	1	7	4	12	14	6	9	2	3	12	11	5	14	9	12	13	32
Peak120193	chr20	35472697	35473197	intergenic	ENSDARG00000006672,ENSDARG00000104812	fam49a,BX511024.1	13	7	8	10	14	13	16	17	8	6	8	5	13	22	16	19	19	19	19	24
Peak120194	chr20	35479350	35479850	promoter	ENSDARG00000104812	BX511024.1	20	18	18	18	12	22	18	20	25	17	4	6	25	13	10	12	7	14	13	17
Peak120195	chr20	35479747	35480247	intronic	ENSDARG00000023228	vsnl1a	6	12	9	3	7	7	10	14	6	5	4	3	14	8	6	10	6	10	12	15
Peak120196	chr20	35480651	35481151	intronic	ENSDARG00000023228	vsnl1a	27	17	20	9	8	18	16	21	13	20	4	5	24	21	17	19	12	17	17	43
Peak120197	chr20	35489786	35490286	intronic	ENSDARG00000023228	vsnl1a	19	9	19	12	12	21	22	24	30	13	5	7	28	14	20	28	18	20	17	26
Peak120198	chr20	35494571	35495071	intronic	ENSDARG00000023228	vsnl1a	12	19	10	12	15	15	20	16	15	13	3	8	31	26	15	37	15	25	17	41
Peak120199	chr20	35500129	35500629	intronic	ENSDARG00000023228	vsnl1a	17	10	12	5	11	12	18	12	11	8	3	8	31	24	24	27	14	21	15	21
Peak120200	chr20	35502404	35502904	intronic	ENSDARG00000023228	vsnl1a	67	76	52	57	16	27	26	30	34	18	30	19	57	19	12	28	26	23	30	54
Peak120201	chr20	35509399	35509899	intronic	ENSDARG00000023228	vsnl1a	16	16	31	22	11	15	9	9	15	1	5	2	11	5	3	4	6	8	21	18
Peak120202	chr20	35509811	35510311	intronic	ENSDARG00000023228	vsnl1a	35	22	19	17	14	20	20	33	31	12	3	8	17	11	13	18	11	11	21	30
Peak120203	chr20	35513173	35513673	intronic	ENSDARG00000023228	vsnl1a	24	12	17	19	20	13	24	26	12	9	13	9	40	26	19	35	16	35	13	24
Peak120204	chr20	35519028	35519528	intronic	ENSDARG00000023228	vsnl1a	16	16	11	10	10	10	17	19	9	6	4	5	19	24	16	22	16	11	15	14
Peak120205	chr20	35523707	35524207	exonic	ENSDARG00000023228	vsnl1a	14	24	3	9	16	12	22	25	16	12	2	3	14	20	15	33	17	23	19	30
Peak120206	chr20	35529285	35529785	promoter	ENSDARG00000009753	sf3b6	55	52	67	40	18	39	34	38	44	32	11	8	32	12	10	14	15	15	48	57
Peak120207	chr20	35530248	35530748	promoter	ENSDARG00000009753	sf3b6	24	44	23	26	13	21	18	29	22	16	10	8	23	9	7	19	8	22	37	34
Peak120208	chr20	35543006	35543506	promoter	ENSDARG00000070052	tdrd6	13	10	13	5	15	9	16	10	17	8	7	2	38	12	14	19	6	14	20	23
Peak120209	chr20	35565550	35566050	promoter	ENSDARG00000003584	pla2g7	13	14	26	18	12	25	14	27	11	9	9	6	20	19	18	22	20	23	39	46
Peak120210	chr20	35567785	35568285	promoter	ENSDARG00000003584	pla2g7	167	206	236	217	43	205	102	104	173	98	53	37	125	53	35	54	48	56	129	184
Peak120211	chr20	35573472	35573972	intronic	ENSDARG00000029747	mep1a.1	7	16	5	6	14	9	12	12	7	9	10	6	17	26	14	25	16	14	15	24
Peak120212	chr20	35574074	35574574	exonic	ENSDARG00000029747	mep1a.1	17	10	6	9	12	6	8	21	10	10	4	15	20	20	12	35	13	17	18	29
Peak120213	chr20	35575799	35576299	promoter	ENSDARG00000029747	mep1a.1	16	10	12	9	17	17	15	20	5	11	4	9	20	12	16	23	19	24	18	27
Peak120214	chr20	35597884	35598384	exonic	ENSDARG00000093008	adgrf3b	17	13	10	16	14	14	20	31	14	13	6	3	32	22	18	31	10	23	15	27
Peak120215	chr20	35601311	35601811	exonic	ENSDARG00000093008	adgrf3b	28	13	16	14	14	14	5	10	6	11	3	7	23	13	9	9	13	14	26	28
Peak120216	chr20	35604988	35605488	exonic	ENSDARG00000093008	adgrf3b	9	9	9	9	13	15	8	21	3	8	4	3	14	16	8	14	16	16	14	25
Peak120217	chr20	35611677	35612177	promoter	ENSDARG00000093008	adgrf3b	10	9	7	3	13	11	5	10	1	0	1	5	14	4	11	13	12	7	11	23
Peak120218	chr20	35649717	35650217	exonic	ENSDARG00000086445	adgrf7	8	10	13	12	9	14	12	11	7	11	2	4	19	17	19	18	10	24	12	22
Peak120219	chr20	35666761	35667261	exonic	ENSDARG00000091757	adgrf6	12	11	8	3	3	19	21	13	9	5	10	4	17	18	16	11	19	14	16	16
Peak120220	chr20	35670261	35670761	exonic	ENSDARG00000091757	adgrf6	9	4	15	8	9	12	11	15	7	10	2	10	17	16	17	26	13	16	15	19
Peak120221	chr20	35676254	35676754	intronic	ENSDARG00000042829,ENSDARG00000091757	adgrf6,adgrf6	17	20	23	12	7	20	16	13	11	10	7	7	23	10	18	16	12	16	34	45
Peak120222	chr20	35692164	35692664	exonic	ENSDARG00000042829	adgrf6	6	5	4	2	12	6	5	11	3	4	3	0	15	10	7	18	9	9	10	16
Peak120223	chr20	35707376	35707876	exonic	ENSDARG00000042829	adgrf6	12	10	10	6	9	8	8	11	8	5	7	4	17	21	10	14	17	13	14	18
Peak120224	chr20	35724350	35724850	exonic	ENSDARG00000042829	adgrf6	10	4	6	5	3	4	7	7	5	3	3	3	24	6	9	16	6	8	9	18
Peak120225	chr20	35739700	35740200	exonic	ENSDARG00000042829	adgrf6	12	5	8	3	6	5	3	9	6	6	1	2	13	8	9	22	7	4	12	28
Peak120226	chr20	35746685	35747185	intronic	ENSDARG00000042829	adgrf6	11	14	10	2	9	7	14	11	12	8	2	3	16	11	12	18	12	18	11	18
Peak120227	chr20	35759858	35760358	intronic	ENSDARG00000042829	adgrf6	10	8	10	4	14	7	18	8	12	4	4	0	17	12	14	19	10	17	25	20
Peak120228	chr20	35763724	35764224	exonic	ENSDARG00000042829	adgrf6	19	9	13	10	22	16	26	20	17	10	6	3	32	14	17	32	13	32	25	29
Peak120229	chr20	35769910	35770410	intronic	ENSDARG00000042829	adgrf6	31	13	16	6	23	23	24	34	9	13	12	12	30	28	27	39	26	34	33	38
Peak120230	chr20	35783392	35783892	exonic	ENSDARG00000042829	adgrf6	8	4	6	2	6	4	5	11	4	5	6	2	22	10	7	12	7	14	15	8
Peak120231	chr20	35785213	35785713	exonic	ENSDARG00000042829	adgrf6	4	3	5	0	7	2	4	12	5	6	4	3	10	11	8	9	8	11	17	8
Peak120232	chr20	35787614	35788114	intronic	ENSDARG00000042829	adgrf6	0	2	5	8	2	0	4	7	4	7	1	2	1	2	0	0	3	1	3	3
Peak120233	chr20	35800744	35801244	intronic	ENSDARG00000042829	adgrf6	15	14	14	8	14	10	22	18	17	7	4	8	23	19	23	43	12	19	18	29
Peak120234	chr20	35804221	35804721	promoter	ENSDARG00000042829	adgrf6	9	5	7	2	4	6	11	14	12	7	4	2	11	15	8	11	9	20	23	16
Peak120235	chr20	35809220	35809720	promoter	ENSDARG00000096793	BX842240.1	6	4	8	4	9	6	12	11	3	5	3	2	18	12	18	8	7	15	13	12
Peak120236	chr20	35809772	35810272	promoter	ENSDARG00000096793	BX842240.1	13	7	13	6	16	11	15	17	10	12	5	9	24	11	14	17	8	12	19	27
Peak120237	chr20	35811630	35812130	ncRNA_intronic	ENSDARG00000096793	BX842240.1	23	20	28	15	11	13	10	17	10	7	12	8	14	5	7	12	8	12	29	46
Peak120238	chr20	35833248	35833748	exonic	ENSDARG00000093316	adgrf8	12	6	8	3	10	13	7	9	5	6	3	5	10	18	11	18	12	17	6	13
Peak120239	chr20	35842028	35842528	exonic	ENSDARG00000093316	adgrf8	13	10	10	6	8	10	12	21	15	10	7	6	19	16	11	29	13	11	11	30
Peak120240	chr20	35842840	35843340	exonic	ENSDARG00000093316	adgrf8	10	9	7	6	11	16	12	18	7	13	5	3	16	13	15	23	7	25	22	24
Peak120241	chr20	35855276	35855776	ncRNA_intronic	ENSDARG00000096793	BX842240.1	16	9	12	5	9	8	13	13	11	14	2	4	14	8	9	18	7	17	9	22
Peak120242	chr20	35874712	35875212	intergenic	ENSDARG00000096793,ENSDARG00000001807	BX842240.1,tnfrsf21	1	3	9	12	4	1	9	7	3	2	0	0	10	6	8	4	2	5	1	6
Peak120243	chr20	35894452	35894952	downstream	ENSDARG00000001807	tnfrsf21	2	4	3	7	3	0	3	8	0	2	1	2	7	4	2	6	4	3	6	2
Peak120244	chr20	35894764	35895264	UTR3	ENSDARG00000001807	tnfrsf21	8	3	5	5	4	5	4	3	2	1	2	0	6	4	3	10	5	5	8	12
Peak120245	chr20	35899988	35900488	exonic	ENSDARG00000001807	tnfrsf21	39	27	163	105	29	185	36	88	84	48	12	9	45	18	19	26	22	25	124	140
Peak120246	chr20	35903552	35904052	intronic	ENSDARG00000001807	tnfrsf21	29	26	181	167	33	156	36	70	86	40	5	5	50	14	18	28	26	21	103	104
Peak120247	chr20	35906428	35906928	intronic	ENSDARG00000001807	tnfrsf21	16	16	14	16	14	14	22	38	20	16	2	11	18	16	16	26	12	21	21	34
Peak120248	chr20	35910907	35911407	intronic	ENSDARG00000001807	tnfrsf21	25	16	20	28	15	41	19	34	18	21	6	6	28	20	18	29	17	15	48	35
Peak120249	chr20	35913429	35913929	exonic	ENSDARG00000001807	tnfrsf21	13	14	12	16	16	8	20	18	8	11	6	4	24	20	22	38	15	16	22	25
Peak120250	chr20	35916430	35916930	intronic	ENSDARG00000001807	tnfrsf21	30	29	24	24	13	22	25	36	24	21	6	12	25	13	22	29	13	17	20	30
Peak120251	chr20	35917926	35918426	intronic	ENSDARG00000001807	tnfrsf21	23	9	36	25	14	26	12	20	15	21	6	3	22	10	16	17	14	18	39	43
Peak120252	chr20	35921454	35921954	intronic	ENSDARG00000001807	tnfrsf21	16	24	26	19	9	42	25	33	36	17	11	10	28	17	9	14	18	29	33	57
Peak120253	chr20	35924993	35925493	exonic	ENSDARG00000001807	tnfrsf21	26	21	22	17	24	24	22	35	28	20	9	8	41	17	10	32	17	25	14	35
Peak120254	chr20	35928869	35929369	exonic	ENSDARG00000001807	tnfrsf21	77	74	67	90	27	69	51	57	38	25	20	21	63	31	19	37	25	30	42	47
Peak120255	chr20	35933707	35934207	intronic	ENSDARG00000001807	tnfrsf21	48	69	105	77	14	78	35	36	41	29	28	22	64	37	22	38	21	29	40	39
Peak120256	chr20	35936288	35936788	intronic	ENSDARG00000001807	tnfrsf21	8	15	36	22	9	29	16	17	26	10	3	3	8	2	1	2	6	5	22	38
Peak120257	chr20	35936660	35937160	intronic	ENSDARG00000001807	tnfrsf21	32	30	61	52	9	39	18	17	35	15	13	11	17	7	15	13	19	15	35	45
Peak120258	chr20	35938351	35938851	promoter	ENSDARG00000001807	tnfrsf21	134	160	136	141	29	124	75	85	123	82	38	38	92	32	25	42	49	46	82	137
Peak120259	chr20	35944778	35945278	intergenic	ENSDARG00000001807,ENSDARG00000015224	tnfrsf21,cd2ap	27	24	80	47	31	89	40	76	68	42	2	5	36	16	19	23	17	23	64	90
Peak120260	chr20	35947949	35948449	intergenic	ENSDARG00000001807,ENSDARG00000015224	tnfrsf21,cd2ap	23	36	35	30	8	24	26	27	25	11	7	7	22	12	5	9	7	14	20	36
Peak120261	chr20	35954653	35955153	promoter	ENSDARG00000015224	cd2ap	46	43	62	37	16	47	36	43	39	35	24	10	33	16	14	26	15	26	78	87
Peak120262	chr20	35964195	35964695	intronic	ENSDARG00000015224	cd2ap	16	9	13	5	8	14	14	20	15	12	9	7	18	18	15	22	15	10	15	14
Peak120263	chr20	35964953	35965453	intronic	ENSDARG00000015224	cd2ap	22	18	27	19	21	29	29	20	22	14	9	14	29	16	16	15	15	23	41	60
Peak120264	chr20	35988788	35989288	intronic	ENSDARG00000015224	cd2ap	9	11	7	5	5	6	20	13	8	6	8	8	14	13	5	12	14	10	13	25
Peak120265	chr20	35991667	35992167	intronic	ENSDARG00000015224	cd2ap	13	4	2	2	17	12	12	7	9	7	6	5	15	13	8	11	11	16	9	20
Peak120266	chr20	35996376	35996876	intronic	ENSDARG00000015224	cd2ap	23	15	62	37	14	39	21	28	20	22	9	8	26	12	9	25	14	14	54	72
Peak120267	chr20	36007175	36007675	intronic	ENSDARG00000015224	cd2ap	17	4	10	8	18	10	14	17	11	6	5	1	17	11	13	18	12	21	31	27
Peak120268	chr20	36009296	36009796	intronic	ENSDARG00000015224	cd2ap	24	7	19	3	15	15	10	16	16	9	3	10	23	22	28	27	24	21	24	36
Peak120269	chr20	36016517	36017017	intronic	ENSDARG00000015224	cd2ap	12	10	13	10	15	16	13	17	7	10	7	5	18	20	14	16	15	15	11	34
Peak120270	chr20	36022105	36022605	intronic	ENSDARG00000015224	cd2ap	14	3	17	5	20	16	20	14	10	14	3	2	15	8	10	6	11	13	15	34
Peak120271	chr20	36024655	36025155	exonic	ENSDARG00000015224	cd2ap	21	20	25	17	11	23	14	13	16	13	7	10	14	10	10	16	17	10	14	31
Peak120272	chr20	36032745	36033245	exonic	ENSDARG00000015224	cd2ap	5	8	6	6	5	9	11	21	7	9	6	2	14	11	6	12	15	13	9	16
Peak120273	chr20	36034210	36034710	intronic	ENSDARG00000015224	cd2ap	7	6	8	8	18	3	14	13	8	4	4	5	7	9	16	22	11	16	15	25
Peak120274	chr20	36035592	36036092	intronic	ENSDARG00000015224	cd2ap	9	8	8	1	9	8	14	8	7	8	4	7	23	15	7	16	11	17	9	16
Peak120275	chr20	36042571	36043071	intronic	ENSDARG00000015224	cd2ap	10	18	34	12	19	19	17	25	15	13	12	5	29	19	23	43	21	13	20	20
Peak120276	chr20	36058160	36058660	intronic	ENSDARG00000015224	cd2ap	12	13	19	16	7	23	21	19	10	13	4	5	22	13	10	11	8	11	26	40
Peak120277	chr20	36063414	36063914	intronic	ENSDARG00000015224	cd2ap	7	7	5	1	12	4	6	8	3	8	2	2	21	5	1	11	10	7	5	9
Peak120278	chr20	36072588	36073088	exonic	ENSDARG00000015224	cd2ap	11	7	10	4	17	7	9	17	7	7	1	3	23	15	12	20	9	16	9	19
Peak120279	chr20	36073980	36074480	intronic	ENSDARG00000015224	cd2ap	10	13	6	2	3	6	9	9	8	5	3	3	17	11	7	11	7	16	12	11
Peak120280	chr20	36079128	36079628	downstream	ENSDARG00000015224	cd2ap	6	18	15	5	6	18	19	22	11	8	4	4	23	13	17	24	13	23	17	14
Peak120281	chr20	36080599	36081099	intergenic	ENSDARG00000015224,ENSDARG00000070110	cd2ap,opn5	19	23	16	8	9	12	10	19	19	10	10	7	16	16	13	20	12	13	19	18
Peak120282	chr20	36084403	36084903	intergenic	ENSDARG00000015224,ENSDARG00000070110	cd2ap,opn5	15	13	13	8	15	23	17	22	21	12	3	3	17	27	11	14	18	19	33	40
Peak120283	chr20	36098608	36099108	promoter	ENSDARG00000070110	opn5	18	26	18	10	11	21	21	24	24	17	3	4	27	15	9	21	17	21	22	49
Peak120284	chr20	36104137	36104637	intronic	ENSDARG00000070110	opn5	9	15	9	5	8	16	11	28	13	13	2	4	21	18	11	23	24	14	10	24
Peak120285	chr20	36109547	36110047	intronic	ENSDARG00000070110	opn5	2	5	9	2	8	8	11	14	7	8	7	6	24	10	14	12	13	9	11	16
Peak120286	chr20	36112473	36112973	intronic	ENSDARG00000070110	opn5	8	9	9	7	11	10	3	9	7	3	1	6	16	17	9	13	9	15	14	18
Peak120287	chr20	36128901	36129401	intronic	ENSDARG00000070110	opn5	21	6	12	4	12	8	4	17	4	7	2	3	11	8	10	16	10	17	10	16
Peak120288	chr20	36130522	36131022	exonic	ENSDARG00000070110	opn5	32	22	40	20	14	34	21	34	28	16	9	17	29	19	10	21	15	22	30	36
Peak120289	chr20	36137489	36137989	intergenic	ENSDARG00000070110,ENSDARG00000008249	opn5,ptchd4	6	5	1	0	7	8	4	3	3	1	1	2	5	1	3	1	2	3	6	8
Peak120290	chr20	36137862	36138362	intergenic	ENSDARG00000070110,ENSDARG00000008249	opn5,ptchd4	4	2	6	7	7	1	7	6	5	9	4	2	8	1	5	9	7	18	6	6
Peak120291	chr20	36142741	36143241	intergenic	ENSDARG00000070110,ENSDARG00000008249	opn5,ptchd4	17	5	12	2	8	14	9	14	15	8	3	6	28	10	11	18	7	17	15	25
Peak120292	chr20	36152134	36152634	intergenic	ENSDARG00000070110,ENSDARG00000008249	opn5,ptchd4	36	33	26	22	15	20	11	20	19	8	11	10	21	17	22	15	8	20	20	25
Peak120293	chr20	36165181	36165681	exonic	ENSDARG00000008249	ptchd4	5	8	6	5	7	6	13	7	8	2	4	4	12	12	9	18	13	15	8	15
Peak120294	chr20	36165464	36165964	exonic	ENSDARG00000008249	ptchd4	6	4	6	0	4	4	11	6	1	3	3	5	9	5	5	10	10	12	13	21
Peak120295	chr20	36166389	36166889	exonic	ENSDARG00000008249	ptchd4	14	11	11	7	15	13	21	22	15	7	5	6	34	30	23	36	12	22	13	28
Peak120296	chr20	36171642	36172142	intronic	ENSDARG00000008249	ptchd4	6	5	22	7	13	20	8	12	15	15	2	3	8	7	14	10	11	6	17	29
Peak120297	chr20	36180602	36181102	intronic	ENSDARG00000008249	ptchd4	9	4	6	0	8	9	11	16	13	6	2	7	15	19	12	25	11	19	22	19
Peak120298	chr20	36181512	36182012	intronic	ENSDARG00000008249	ptchd4	17	20	12	12	19	15	16	33	18	7	2	11	20	16	19	23	20	20	18	25
Peak120299	chr20	36187503	36188003	intronic	ENSDARG00000008249	ptchd4	16	16	9	6	16	17	20	23	18	13	2	8	26	13	23	29	24	17	14	29
Peak120300	chr20	36197493	36197993	exonic	ENSDARG00000008249	ptchd4	9	10	6	17	15	9	20	20	14	9	9	10	26	17	16	24	21	16	16	30
Peak120301	chr20	36203326	36203826	promoter	ENSDARG00000008249	ptchd4	13	20	12	10	9	16	14	21	17	9	6	8	32	17	15	23	22	17	10	23
Peak120302	chr20	36204024	36204524	promoter	ENSDARG00000008249	ptchd4	36	37	22	9	16	32	28	40	35	15	10	7	45	18	12	37	28	21	18	39
Peak120303	chr20	36208431	36208931	intergenic	ENSDARG00000008249,ENSDARG00000105234	ptchd4,spats1	49	54	28	11	21	25	17	30	32	19	19	13	29	14	9	22	13	21	38	30
Peak120304	chr20	36216644	36217144	intergenic	ENSDARG00000008249,ENSDARG00000105234	ptchd4,spats1	14	12	120	82	22	90	28	27	24	18	6	7	24	17	17	31	20	11	25	48
Peak120305	chr20	36220241	36220741	intergenic	ENSDARG00000008249,ENSDARG00000105234	ptchd4,spats1	10	8	32	16	24	30	24	21	26	18	4	7	22	15	11	26	14	18	44	45
Peak120306	chr20	36226975	36227475	intergenic	ENSDARG00000008249,ENSDARG00000105234	ptchd4,spats1	10	4	10	5	10	14	9	14	8	6	1	8	16	9	9	14	7	13	14	15
Peak120307	chr20	36228653	36229153	intergenic	ENSDARG00000008249,ENSDARG00000105234	ptchd4,spats1	9	5	6	8	6	3	9	8	7	4	9	6	18	9	7	26	15	17	19	28
Peak120308	chr20	36242627	36243127	intergenic	ENSDARG00000008249,ENSDARG00000105234	ptchd4,spats1	9	13	14	4	5	9	12	18	9	10	2	8	14	10	7	12	7	10	10	13
Peak120309	chr20	36243078	36243578	intergenic	ENSDARG00000008249,ENSDARG00000105234	ptchd4,spats1	6	5	8	1	2	1	15	9	6	1	5	0	5	3	9	10	9	8	6	15
Peak120310	chr20	36245066	36245566	intergenic	ENSDARG00000008249,ENSDARG00000105234	ptchd4,spats1	12	18	12	14	17	20	9	12	30	7	6	8	22	19	13	22	13	10	16	32
Peak120311	chr20	36272438	36272938	intergenic	ENSDARG00000008249,ENSDARG00000105234	ptchd4,spats1	9	12	4	3	15	7	26	11	7	8	2	5	19	10	12	19	10	16	11	30
Peak120312	chr20	36280517	36281017	intergenic	ENSDARG00000008249,ENSDARG00000105234	ptchd4,spats1	9	15	6	10	14	10	16	15	11	4	2	3	21	10	13	16	14	24	16	24
Peak120313	chr20	36287090	36287590	intergenic	ENSDARG00000008249,ENSDARG00000105234	ptchd4,spats1	11	10	7	4	14	9	12	14	6	5	6	11	28	13	16	34	12	32	11	12
Peak120314	chr20	36287850	36288350	intergenic	ENSDARG00000008249,ENSDARG00000105234	ptchd4,spats1	7	9	5	3	18	5	9	11	7	11	2	8	31	19	11	18	15	20	15	15
Peak120315	chr20	36295310	36295810	intergenic	ENSDARG00000008249,ENSDARG00000105234	ptchd4,spats1	7	10	5	6	12	8	10	18	17	11	2	3	16	15	7	24	9	16	13	19
Peak120316	chr20	36296791	36297291	intergenic	ENSDARG00000008249,ENSDARG00000105234	ptchd4,spats1	7	9	11	3	12	13	18	13	11	2	3	7	21	26	15	19	18	14	24	17
Peak120317	chr20	36301814	36302314	intergenic	ENSDARG00000008249,ENSDARG00000105234	ptchd4,spats1	13	19	12	7	12	17	22	18	17	12	1	8	16	20	19	24	22	25	12	17
Peak120318	chr20	36308401	36308901	intergenic	ENSDARG00000008249,ENSDARG00000105234	ptchd4,spats1	19	10	18	15	18	16	16	22	18	8	8	9	14	6	7	12	9	12	29	20
Peak120319	chr20	36312054	36312554	intergenic	ENSDARG00000008249,ENSDARG00000105234	ptchd4,spats1	24	22	31	13	18	18	21	21	23	11	6	9	26	9	9	19	12	26	39	19
Peak120320	chr20	36323846	36324346	intronic	ENSDARG00000105234	spats1	6	8	7	0	13	10	11	10	9	5	3	7	8	8	7	6	9	8	11	10
Peak120321	chr20	36329827	36330327	promoter	ENSDARG00000014953	cnih3	6	8	6	3	8	4	9	8	13	4	3	4	7	2	6	4	6	12	9	25
Peak120322	chr20	36331172	36331672	promoter	ENSDARG00000014953	cnih3	13	22	18	15	12	13	20	31	18	16	8	8	31	14	12	22	18	20	24	20
Peak120323	chr20	36331875	36332375	intronic	ENSDARG00000014953	cnih3	14	13	13	8	12	15	19	23	4	4	6	7	20	17	13	23	11	14	13	16
Peak120324	chr20	36338510	36339010	intronic	ENSDARG00000014953	cnih3	4	12	10	13	10	14	14	24	10	13	4	0	21	7	11	15	15	14	17	27
Peak120325	chr20	36346153	36346653	intronic	ENSDARG00000014953	cnih3	12	14	18	9	9	9	11	17	15	9	6	5	17	17	18	24	14	16	14	29
Peak120326	chr20	36350010	36350510	intronic	ENSDARG00000014953	cnih3	8	4	3	3	8	8	14	16	17	9	2	4	16	15	13	12	12	10	16	23
Peak120327	chr20	36369462	36369962	intronic	ENSDARG00000014953	cnih3	11	14	15	4	18	12	19	12	7	10	3	4	32	25	24	27	21	25	21	21
Peak120328	chr20	36371758	36372258	intronic	ENSDARG00000014953	cnih3	11	13	10	16	16	10	20	16	11	5	3	6	24	21	15	30	14	20	15	26
Peak120329	chr20	36377060	36377560	intronic	ENSDARG00000014953	cnih3	13	11	6	12	16	10	26	26	13	11	4	6	21	25	18	35	25	24	9	32
Peak120330	chr20	36387213	36387713	exonic	ENSDARG00000014953	cnih3	6	12	12	8	11	12	14	20	8	10	0	11	16	16	13	17	19	17	14	29
Peak120331	chr20	36402802	36403302	intergenic	ENSDARG00000014953,ENSDARG00000073747	cnih3,si:dkey-1j5.4	6	2	9	5	10	8	22	16	13	4	1	4	14	20	20	24	16	17	15	20
Peak120332	chr20	36405632	36406132	intergenic	ENSDARG00000014953,ENSDARG00000073747	cnih3,si:dkey-1j5.4	20	17	13	11	17	18	20	16	16	10	3	8	29	13	20	21	19	20	26	23
Peak120333	chr20	36407442	36407942	intergenic	ENSDARG00000014953,ENSDARG00000073747	cnih3,si:dkey-1j5.4	14	18	11	6	11	10	16	14	3	8	8	8	13	12	12	20	11	12	21	18
Peak120334	chr20	36412698	36413198	intergenic	ENSDARG00000014953,ENSDARG00000073747	cnih3,si:dkey-1j5.4	8	7	7	3	10	12	14	18	18	6	3	6	15	9	8	10	7	16	12	16
Peak120335	chr20	36416033	36416533	intergenic	ENSDARG00000014953,ENSDARG00000073747	cnih3,si:dkey-1j5.4	10	3	1	2	9	6	10	9	6	6	5	1	12	7	6	10	8	10	4	11
Peak120336	chr20	36416408	36416908	intergenic	ENSDARG00000014953,ENSDARG00000073747	cnih3,si:dkey-1j5.4	10	8	3	9	6	3	8	13	7	5	6	1	13	8	10	17	10	11	16	12
Peak120337	chr20	36419335	36419835	intergenic	ENSDARG00000014953,ENSDARG00000073747	cnih3,si:dkey-1j5.4	9	11	7	8	5	11	8	18	7	4	2	3	21	8	10	21	6	10	10	15
Peak120338	chr20	36419752	36420252	intergenic	ENSDARG00000014953,ENSDARG00000073747	cnih3,si:dkey-1j5.4	9	4	8	1	8	6	6	7	2	7	1	3	13	10	9	5	5	5	10	18
Peak120339	chr20	36425097	36425597	intergenic	ENSDARG00000014953,ENSDARG00000073747	cnih3,si:dkey-1j5.4	17	6	5	2	8	3	12	8	3	12	1	5	24	12	10	27	15	19	17	21
Peak120340	chr20	36433047	36433547	intergenic	ENSDARG00000014953,ENSDARG00000073747	cnih3,si:dkey-1j5.4	19	8	5	5	18	12	26	21	12	3	2	5	19	17	14	28	14	11	20	22
Peak120341	chr20	36438497	36438997	intergenic	ENSDARG00000014953,ENSDARG00000073747	cnih3,si:dkey-1j5.4	7	5	4	3	9	16	13	16	12	7	5	4	21	18	12	21	5	17	12	19
Peak120342	chr20	36439981	36440481	intergenic	ENSDARG00000014953,ENSDARG00000073747	cnih3,si:dkey-1j5.4	12	5	10	5	9	13	16	12	12	5	2	4	16	8	7	33	9	21	9	15
Peak120343	chr20	36456413	36456913	intergenic	ENSDARG00000014953,ENSDARG00000073747	cnih3,si:dkey-1j5.4	7	8	8	5	11	8	18	15	7	4	0	5	9	7	9	28	7	11	12	23
Peak120344	chr20	36457589	36458089	intergenic	ENSDARG00000014953,ENSDARG00000073747	cnih3,si:dkey-1j5.4	13	10	3	3	12	5	16	11	9	4	3	7	14	9	7	9	11	8	12	26
Peak120345	chr20	36465755	36466255	intergenic	ENSDARG00000014953,ENSDARG00000073747	cnih3,si:dkey-1j5.4	13	9	10	10	11	6	14	20	13	13	4	5	11	7	10	11	10	23	12	20
Peak120346	chr20	36482308	36482808	UTR5	ENSDARG00000073747	si:dkey-1j5.4	26	17	27	15	15	15	15	21	20	26	8	10	34	18	16	31	18	30	18	32
Peak120347	chr20	36489806	36490306	intronic	ENSDARG00000073747	si:dkey-1j5.4	24	34	50	15	13	35	14	24	28	20	15	12	23	9	6	15	6	16	35	44
Peak120348	chr20	36506790	36507290	intronic	ENSDARG00000014013	lbr	15	14	14	20	18	12	22	20	8	11	6	6	14	8	14	14	16	12	23	27
Peak120349	chr20	36510435	36510935	intronic	ENSDARG00000014013	lbr	32	32	27	21	10	15	18	26	17	17	5	12	29	8	10	23	13	14	40	54
Peak120350	chr20	36513743	36514243	promoter	ENSDARG00000014013	lbr	171	240	181	187	65	155	110	121	157	128	63	47	133	46	33	50	53	65	115	163
Peak120351	chr20	36515005	36515505	promoter;downstream	ENSDARG00000014013;ENSDARG00000032049	lbr;enah	14	20	25	14	7	23	15	23	11	11	9	4	17	11	4	24	14	13	20	17
Peak120352	chr20	36524356	36524856	intronic	ENSDARG00000032049	enah	17	14	11	7	14	13	8	24	10	8	5	6	12	14	10	22	20	16	20	26
Peak120353	chr20	36536563	36537063	exonic	ENSDARG00000032049	enah	19	20	16	13	13	26	19	27	17	11	8	10	24	23	20	35	23	22	13	21
Peak120354	chr20	36539548	36540048	intronic	ENSDARG00000032049	enah	62	80	53	30	21	38	47	71	49	19	3	6	53	18	17	25	22	34	37	71
Peak120355	chr20	36543848	36544348	intronic	ENSDARG00000032049	enah	8	8	6	4	7	6	15	17	10	10	8	6	9	8	14	17	14	14	10	15
Peak120356	chr20	36546332	36546832	exonic	ENSDARG00000032049	enah	37	22	28	16	11	20	22	29	21	17	3	4	32	10	25	45	24	26	28	38
Peak120357	chr20	36550959	36551459	intronic	ENSDARG00000032049	enah	38	19	26	28	8	35	31	23	23	22	14	12	16	13	8	16	21	16	19	29
Peak120358	chr20	36551874	36552374	intronic	ENSDARG00000032049	enah	16	18	23	9	22	26	37	42	29	22	6	4	30	18	14	27	17	19	32	40
Peak120359	chr20	36557255	36557755	intronic	ENSDARG00000032049	enah	25	26	65	46	22	69	24	38	42	30	5	12	28	9	17	27	21	16	43	59
Peak120360	chr20	36562611	36563111	intronic	ENSDARG00000032049	enah	17	7	19	13	12	16	14	27	17	9	2	5	21	19	13	36	17	21	16	30
Peak120361	chr20	36567545	36568045	intronic	ENSDARG00000032049	enah	18	38	75	46	17	129	32	41	40	44	9	13	20	17	17	28	24	22	77	96
Peak120362	chr20	36569266	36569766	intronic	ENSDARG00000032049	enah	34	21	89	82	19	58	18	37	41	33	6	6	28	13	10	21	17	19	51	73
Peak120363	chr20	36572600	36573100	intronic	ENSDARG00000032049	enah	12	6	6	3	7	4	15	15	12	3	4	5	8	17	16	12	7	12	15	17
Peak120364	chr20	36578084	36578584	intronic	ENSDARG00000032049	enah	6	2	7	3	4	3	11	4	2	12	2	1	9	5	2	5	10	5	5	3
Peak120365	chr20	36578976	36579476	intronic	ENSDARG00000032049	enah	3	8	7	1	16	3	12	8	11	6	1	1	4	3	3	10	8	10	9	7
Peak120366	chr20	36579563	36580063	intronic	ENSDARG00000032049	enah	1	7	4	6	8	3	18	6	6	3	0	2	6	1	4	10	3	11	3	8
Peak120367	chr20	36588036	36588536	exonic	ENSDARG00000032049	enah	8	3	7	2	5	6	8	9	4	3	1	3	13	8	16	8	7	13	13	23
Peak120368	chr20	36590211	36590711	intronic	ENSDARG00000032049	enah	11	2	0	2	7	6	5	7	0	7	0	4	7	6	4	12	6	6	3	8
Peak120369	chr20	36590526	36591026	intronic	ENSDARG00000032049	enah	3	4	2	2	2	2	2	3	3	1	0	3	1	2	5	6	8	4	4	6
Peak120370	chr20	36594926	36595426	intronic	ENSDARG00000032049	enah	15	5	7	5	14	11	11	13	9	5	4	12	23	18	16	24	9	16	12	22
Peak120371	chr20	36598926	36599426	intronic	ENSDARG00000032049	enah	3	10	7	8	10	6	5	17	16	11	2	5	14	13	7	19	11	23	13	21
Peak120372	chr20	36604259	36604759	intronic	ENSDARG00000032049	enah	15	14	11	3	10	20	18	18	13	10	2	9	25	20	21	30	13	24	22	26
Peak120373	chr20	36607578	36608078	intronic	ENSDARG00000032049	enah	13	13	7	2	13	14	17	11	8	6	4	2	23	22	12	27	13	13	11	37
Peak120374	chr20	36611170	36611670	intronic	ENSDARG00000032049	enah	15	7	10	5	11	16	15	17	12	9	6	3	22	13	13	27	17	16	10	19
Peak120375	chr20	36617923	36618423	intronic	ENSDARG00000032049	enah	17	25	21	12	18	25	22	20	18	16	16	6	27	21	7	16	13	22	23	24
Peak120376	chr20	36623804	36624304	intronic	ENSDARG00000032049	enah	11	7	24	17	13	28	12	16	21	18	1	3	10	15	13	12	15	17	51	73
Peak120377	chr20	36632029	36632529	intronic	ENSDARG00000032049	enah	4	4	4	4	11	5	11	16	6	8	4	6	15	16	6	18	13	15	13	26
Peak120378	chr20	36635343	36635843	intronic	ENSDARG00000032049	enah	5	6	12	3	7	4	11	15	7	4	1	2	15	8	6	15	8	15	10	18
Peak120379	chr20	36637534	36638034	intronic	ENSDARG00000032049	enah	9	13	16	8	5	20	9	20	21	14	4	12	14	10	7	14	12	20	33	36
Peak120380	chr20	36640359	36640859	intronic	ENSDARG00000032049	enah	21	18	14	8	7	10	15	14	17	14	2	3	16	10	9	13	13	10	13	24
Peak120381	chr20	36645174	36645674	intronic	ENSDARG00000032049	enah	16	13	14	17	20	15	16	12	24	10	2	7	20	13	12	28	13	21	24	15
Peak120382	chr20	36647128	36647628	intronic	ENSDARG00000032049	enah	17	18	17	7	11	13	21	25	22	17	1	7	19	12	11	23	14	13	18	22
Peak120383	chr20	36648985	36649485	intronic	ENSDARG00000032049	enah	12	10	14	7	9	18	14	18	18	17	4	8	14	7	16	10	10	19	27	29
Peak120384	chr20	36656777	36657277	promoter	ENSDARG00000032049	enah	80	121	129	133	32	107	56	87	95	76	22	18	75	22	24	53	39	50	71	115
Peak120385	chr20	36663300	36663800	intronic	ENSDARG00000032049	enah	16	8	15	12	15	25	19	22	14	16	4	4	12	9	7	20	14	8	25	48
Peak120386	chr20	36666415	36666915	intronic	ENSDARG00000032049	enah	1	3	4	2	1	5	8	7	2	6	0	2	5	4	2	3	6	4	3	8
Peak120387	chr20	36666711	36667211	intronic	ENSDARG00000032049	enah	7	7	8	4	6	1	9	6	4	4	1	1	5	2	1	5	3	5	7	17
Peak120388	chr20	36672383	36672883	promoter	ENSDARG00000032049	enah	9	15	17	13	22	19	17	16	12	10	5	11	22	13	15	26	15	15	19	24
Peak120389	chr20	36675276	36675776	intronic	ENSDARG00000032049	enah	15	15	19	8	9	16	12	16	9	10	4	3	12	14	9	17	10	14	20	29
Peak120390	chr20	36677006	36677506	intronic	ENSDARG00000032049	enah	25	20	18	9	10	21	8	24	18	14	4	4	13	15	16	15	19	13	8	33
Peak120391	chr20	36681273	36681773	intronic	ENSDARG00000032049	enah	20	21	38	25	12	36	15	24	26	19	6	8	21	15	16	28	24	19	35	61
Peak120392	chr20	36689346	36689846	intronic	ENSDARG00000032049	enah	38	41	38	48	17	47	28	21	45	20	18	13	32	12	26	36	24	20	51	79
Peak120393	chr20	36695904	36696404	intronic	ENSDARG00000032049	enah	27	12	14	13	9	11	18	10	12	8	4	8	15	13	9	14	11	10	7	21
Peak120394	chr20	36699006	36699506	intronic	ENSDARG00000032049	enah	16	26	27	22	16	18	17	36	19	25	11	9	29	10	24	23	17	17	26	55
Peak120395	chr20	36702200	36702700	intronic	ENSDARG00000032049	enah	21	21	5	15	9	13	13	22	14	17	22	12	27	17	11	25	11	21	48	57
Peak120396	chr20	36712933	36713433	intronic	ENSDARG00000032049	enah	25	28	18	8	21	19	26	28	24	22	6	11	31	13	12	24	12	16	25	23
Peak120397	chr20	36714133	36714633	promoter	ENSDARG00000032049	enah	83	83	67	72	28	62	38	45	74	44	20	14	42	15	21	29	16	28	55	75
Peak120398	chr20	36717619	36718119	intergenic	ENSDARG00000032049,ENSDARG00000042851	enah,srp9	22	21	17	12	12	20	24	23	22	14	3	6	13	9	14	28	11	11	28	33
Peak120399	chr20	36720471	36720971	promoter	ENSDARG00000042851	srp9	138	217	178	170	59	181	77	117	146	110	46	35	113	33	35	48	46	57	101	181
Peak120400	chr20	36726099	36726599	promoter	ENSDARG00000042854	ephx1	10	18	7	10	9	8	8	25	8	6	8	7	15	8	11	19	8	8	15	23
Peak120401	chr20	36730260	36730760	exonic	ENSDARG00000042854	ephx1	11	6	5	6	9	15	13	19	4	6	2	4	19	16	11	16	11	18	10	21
Peak120402	chr20	36748596	36749096	exonic	ENSDARG00000042859	slc5a6a	17	15	8	10	13	8	21	16	11	5	7	5	8	17	10	23	11	12	19	24
Peak120403	chr20	36751304	36751804	exonic	ENSDARG00000042859	slc5a6a	8	9	15	7	14	8	11	11	7	8	2	9	19	14	13	17	15	16	14	22
Peak120404	chr20	36754924	36755424	exonic	ENSDARG00000042859	slc5a6a	16	10	16	14	11	10	7	19	17	8	3	3	12	11	8	13	10	10	13	24
Peak120405	chr20	36768382	36768882	promoter	ENSDARG00000042859	slc5a6a	46	67	93	67	40	91	43	47	53	47	12	13	46	29	14	35	20	29	43	88
Peak120406	chr20	36776024	36776524	promoter	ENSDARG00000042864	rpl7l1	59	56	79	54	27	54	32	52	60	38	14	16	32	12	10	29	15	25	43	60
Peak120407	chr20	36778965	36779465	promoter	ENSDARG00000018257	ncoa1	157	213	192	190	39	187	86	120	136	91	55	41	109	46	34	54	36	58	111	157
Peak120408	chr20	36783349	36783849	intronic	ENSDARG00000018257,ENSDARG00000042854	ncoa1,ephx1	236	236	223	205	48	171	96	128	163	121	62	42	117	52	37	51	52	60	114	192
Peak120409	chr20	36792964	36793464	intronic	ENSDARG00000018257,ENSDARG00000042854	ncoa1,ephx1	7	4	2	7	10	3	6	17	8	4	2	7	13	3	7	10	8	7	14	19
Peak120410	chr20	36798554	36799054	intronic	ENSDARG00000018257,ENSDARG00000042854	ncoa1,ephx1	11	10	11	4	15	9	10	11	5	3	3	6	20	11	10	22	12	14	13	18
Peak120411	chr20	36801332	36801832	UTR5	ENSDARG00000018257	ncoa1	11	17	14	8	11	15	17	18	10	14	2	9	14	12	11	13	6	16	9	17
Peak120412	chr20	36812423	36812923	intronic	ENSDARG00000018257,ENSDARG00000042854	ncoa1,ephx1	62	87	85	42	28	54	31	42	58	53	20	23	48	26	21	27	21	29	45	55
Peak120413	chr20	36818368	36818868	intronic	ENSDARG00000018257,ENSDARG00000042854	ncoa1,ephx1	12	13	18	8	10	10	11	17	13	4	3	7	20	11	12	18	15	17	18	27
Peak120414	chr20	36823414	36823914	intronic	ENSDARG00000018257,ENSDARG00000042854	ncoa1,ephx1	15	8	13	5	7	9	13	18	5	8	5	2	13	13	11	23	16	12	16	21
Peak120415	chr20	36824084	36824584	intronic	ENSDARG00000018257,ENSDARG00000042854	ncoa1,ephx1	5	23	8	3	7	7	12	12	9	10	3	4	20	16	15	11	7	9	14	21
Peak120416	chr20	36826317	36826817	intronic	ENSDARG00000018257,ENSDARG00000042854	ncoa1,ephx1	9	13	10	4	8	4	16	21	5	13	2	7	26	8	5	13	9	13	12	34
Peak120417	chr20	36831450	36831950	intronic	ENSDARG00000018257,ENSDARG00000042854	ncoa1,ephx1	60	78	58	45	16	71	44	52	53	58	16	20	60	21	13	18	13	22	37	64
Peak120418	chr20	36837082	36837582	exonic	ENSDARG00000018257	ncoa1	19	12	11	4	9	12	15	17	12	7	3	7	23	15	12	21	21	10	20	31
Peak120419	chr20	36841197	36841697	intronic	ENSDARG00000018257,ENSDARG00000042854	ncoa1,ephx1	6	12	17	7	11	4	11	11	10	7	1	4	14	16	4	20	9	19	10	21
Peak120420	chr20	36845386	36845886	intronic	ENSDARG00000018257,ENSDARG00000042854	ncoa1,ephx1	16	30	38	29	13	20	18	27	18	19	14	6	30	12	11	16	14	9	35	32
Peak120421	chr20	36858438	36858938	intronic	ENSDARG00000018257,ENSDARG00000042854	ncoa1,ephx1	7	8	4	6	3	3	10	9	5	3	1	6	13	4	7	6	7	7	10	16
Peak120422	chr20	36858790	36859290	exonic	ENSDARG00000018257	ncoa1	8	6	8	2	7	7	8	14	6	10	1	3	11	4	13	16	7	14	13	11
Peak120423	chr20	36870802	36871302	exonic	ENSDARG00000018257	ncoa1	18	17	11	18	16	16	22	21	16	9	7	11	22	20	24	24	17	17	24	40
Peak120424	chr20	36873879	36874379	exonic	ENSDARG00000018257	ncoa1	8	11	7	11	11	11	20	17	11	8	3	6	32	20	7	19	11	16	19	18
Peak120425	chr20	36882341	36882841	exonic	ENSDARG00000018257	ncoa1	8	4	3	2	8	1	6	5	4	6	1	3	4	2	4	10	8	8	7	17
Peak120426	chr20	36882706	36883206	exonic	ENSDARG00000018257	ncoa1	11	17	12	15	3	8	13	7	7	10	8	0	7	7	2	5	6	12	12	17
Peak120427	chr20	36895101	36895601	promoter	ENSDARG00000016122,ENSDARG00000042873	ptrhd1,slc25a27	12	6	13	8	12	13	7	16	11	7	8	2	18	11	10	13	11	10	27	27
Peak120428	chr20	36896831	36897331	promoter	ENSDARG00000016122	ptrhd1	42	59	78	50	21	58	40	51	57	44	26	20	37	21	10	44	20	30	58	66
Peak120429	chr20	36906013	36906513	promoter	ENSDARG00000042873	slc25a27	76	105	83	68	24	66	47	54	72	49	30	20	49	17	17	14	25	27	59	77
Peak120430	chr20	36909186	36909686	promoter	ENSDARG00000042876	abracl	23	22	30	15	5	35	24	24	32	22	7	4	13	11	6	10	7	16	45	62
Peak120431	chr20	36909706	36910206	intronic	ENSDARG00000042854,ENSDARG00000042876	ephx1,abracl	25	23	31	23	21	25	18	25	27	13	4	3	27	12	8	16	9	21	39	42
Peak120432	chr20	36918006	36918506	promoter	ENSDARG00000042877	heca	84	97	103	99	31	77	57	55	91	45	36	25	75	23	29	29	30	49	48	78
Peak120433	chr20	36925978	36926478	exonic	ENSDARG00000042877	heca	18	19	16	13	28	16	23	29	25	15	5	14	30	22	26	34	17	20	25	19
Peak120434	chr20	36929948	36930448	intronic	ENSDARG00000042877	heca	2	7	6	2	6	2	14	9	5	4	6	3	11	10	6	16	6	11	11	15
Peak120435	chr20	36935533	36936033	exonic	ENSDARG00000042877	heca	7	7	5	3	14	8	22	13	5	10	4	2	15	11	15	17	15	13	12	32
Peak120436	chr20	36946490	36946990	exonic	ENSDARG00000020594	txlnba	3	9	8	1	1	7	8	13	2	7	3	0	6	9	4	7	4	7	6	8
Peak120437	chr20	36946865	36947365	exonic	ENSDARG00000020594	txlnba	8	4	1	7	5	2	9	6	9	2	4	5	8	4	4	10	6	12	15	9
Peak120438	chr20	36947808	36948308	intronic	ENSDARG00000020594	txlnba	9	8	12	6	10	13	13	24	13	9	1	3	18	19	8	18	14	22	14	16
Peak120439	chr20	36957719	36958219	promoter	ENSDARG00000096735	BX248390.1	27	28	35	19	13	16	29	26	13	18	6	14	18	16	15	22	14	20	29	45
Peak120440	chr20	36960069	36960569	ncRNA_intronic	ENSDARG00000096735	BX248390.1	15	17	12	8	13	12	12	20	5	7	3	9	14	18	15	30	16	19	13	32
Peak120441	chr20	36963175	36963675	exonic	ENSDARG00000020594	txlnba	18	14	13	7	10	16	11	17	11	3	4	7	19	16	16	15	12	16	9	11
Peak120442	chr20	36966182	36966682	ncRNA_intronic	ENSDARG00000096735	BX248390.1	10	17	8	3	12	7	16	23	11	14	4	8	15	20	10	18	18	13	12	22
Peak120443	chr20	36976221	36976721	intronic	ENSDARG00000020594	txlnba	13	5	7	2	7	7	8	10	9	2	1	4	11	17	6	21	7	16	16	14
Peak120444	chr20	36976737	36977237	exonic	ENSDARG00000020594	txlnba	9	7	11	6	8	13	11	14	5	10	0	6	18	10	9	16	8	11	9	22
Peak120445	chr20	36981891	36982391	intronic	ENSDARG00000020594	txlnba	14	13	13	13	14	14	16	15	13	8	2	4	9	12	8	20	11	16	17	17
Peak120446	chr20	36985186	36985686	promoter	ENSDARG00000020594	txlnba	8	13	6	2	9	14	12	18	5	14	4	3	17	33	11	27	20	17	14	17
Peak120447	chr20	37001738	37002238	intergenic	ENSDARG00000020594,ENSDARG00000030905	txlnba,cited2	12	12	14	16	18	13	22	34	16	13	3	4	24	16	17	24	21	12	18	22
Peak120448	chr20	37013797	37014297	promoter	ENSDARG00000030905	cited2	39	41	49	32	21	25	16	28	24	32	10	17	23	17	16	25	22	29	22	48
Peak120449	chr20	37014537	37015037	promoter	ENSDARG00000030905	cited2	54	60	58	40	20	43	27	38	46	32	23	20	36	18	14	32	18	25	45	48
Peak120450	chr20	37016520	37017020	promoter	ENSDARG00000030905	cited2	22	38	28	21	17	25	22	27	15	18	6	9	13	9	10	15	17	11	34	37
Peak120451	chr20	37032337	37032837	ncRNA_intronic	ENSDARG00000096706	CR388421.1	17	11	16	8	4	15	10	12	12	5	4	8	20	17	14	11	10	13	20	18
Peak120452	chr20	37039320	37039820	ncRNA_intronic	ENSDARG00000096706	CR388421.1	14	3	8	6	9	16	14	8	10	7	8	4	15	13	17	10	16	8	14	26
Peak120453	chr20	37039919	37040419	ncRNA_intronic	ENSDARG00000096706	CR388421.1	13	10	8	3	13	6	8	11	10	7	0	4	11	14	9	28	8	12	9	18
Peak120454	chr20	37056232	37056732	ncRNA_intronic	ENSDARG00000096706	CR388421.1	10	10	4	6	4	4	4	4	4	2	2	0	6	3	7	10	3	8	11	9
Peak120455	chr20	37056575	37057075	ncRNA_intronic	ENSDARG00000096706	CR388421.1	3	7	6	1	3	5	8	14	3	5	3	4	9	9	8	6	12	8	7	8
Peak120456	chr20	37058876	37059376	ncRNA_intronic	ENSDARG00000096706	CR388421.1	13	7	14	10	10	23	13	11	4	5	7	6	10	7	7	14	11	8	23	38
Peak120457	chr20	37066485	37066985	ncRNA_intronic	ENSDARG00000096706	CR388421.1	20	19	18	6	13	16	11	14	14	15	4	6	14	18	15	16	12	15	18	25
Peak120458	chr20	37069886	37070386	ncRNA_intronic	ENSDARG00000096706	CR388421.1	26	20	17	7	12	17	16	14	21	13	9	9	25	16	14	34	20	29	15	22
Peak120459	chr20	37085678	37086178	ncRNA_intronic	ENSDARG00000096706	CR388421.1	13	7	23	20	12	16	19	15	18	9	5	4	20	14	12	23	10	17	21	32
Peak120460	chr20	37092186	37092686	ncRNA_intronic	ENSDARG00000096706	CR388421.1	5	3	3	2	4	8	4	12	7	2	1	3	10	8	10	23	7	5	6	7
Peak120461	chr20	37092521	37093021	ncRNA_intronic	ENSDARG00000096706	CR388421.1	10	8	2	2	5	8	9	11	5	5	0	9	10	5	3	14	12	14	9	11
Peak120462	chr20	37103056	37103556	ncRNA_intronic	ENSDARG00000096706	CR388421.1	10	3	8	3	9	10	22	12	11	11	2	4	19	8	10	14	14	12	17	19
Peak120463	chr20	37104227	37104727	ncRNA_intronic	ENSDARG00000096706	CR388421.1	15	9	19	7	14	14	11	16	15	19	8	6	25	15	12	25	12	21	24	24
Peak120464	chr20	37108773	37109273	ncRNA_intronic	ENSDARG00000096706	CR388421.1	15	17	10	5	14	5	23	13	7	7	2	6	23	10	12	18	11	16	21	21
Peak120465	chr20	37109439	37109939	ncRNA_intronic	ENSDARG00000096706	CR388421.1	12	17	47	29	18	27	14	15	20	13	11	6	22	9	13	23	15	9	32	29
Peak120466	chr20	37122853	37123353	ncRNA_intronic	ENSDARG00000096706	CR388421.1	12	11	14	8	13	12	22	19	16	14	10	7	17	11	11	20	13	18	18	24
Peak120467	chr20	37130379	37130879	ncRNA_intronic	ENSDARG00000096706	CR388421.1	52	71	76	39	13	37	33	44	32	15	14	15	52	26	16	40	18	28	45	39
Peak120468	chr20	37134406	37134906	ncRNA_intronic	ENSDARG00000096706	CR388421.1	11	12	19	10	7	10	14	14	14	8	8	3	23	16	15	23	11	12	16	24
Peak120469	chr20	37141575	37142075	ncRNA_intronic	ENSDARG00000096706	CR388421.1	13	7	8	8	14	5	9	9	13	6	4	3	31	13	13	26	14	19	15	13
Peak120470	chr20	37144596	37145096	ncRNA_intronic	ENSDARG00000096706	CR388421.1	16	6	8	6	13	15	15	15	14	2	1	5	18	16	10	16	14	13	15	26
Peak120471	chr20	37152644	37153144	ncRNA_intronic	ENSDARG00000096706	CR388421.1	12	14	14	18	6	15	13	13	13	9	7	7	26	11	12	21	14	21	16	21
Peak120472	chr20	37164692	37165192	ncRNA_intronic	ENSDARG00000096706	CR388421.1	12	16	14	4	10	9	14	23	8	11	2	6	18	11	9	13	12	12	23	28
Peak120473	chr20	37167081	37167581	ncRNA_intronic	ENSDARG00000096706	CR388421.1	8	13	12	11	4	12	16	21	4	5	5	6	13	13	14	20	7	16	19	26
Peak120474	chr20	37167774	37168274	ncRNA_intronic	ENSDARG00000096706	CR388421.1	5	6	2	3	4	8	21	12	2	7	2	2	9	11	6	16	8	11	15	19
Peak120475	chr20	37168544	37169044	ncRNA_intronic	ENSDARG00000096706	CR388421.1	13	8	6	2	10	10	12	19	11	3	2	3	16	9	12	14	16	27	21	23
Peak120476	chr20	37171688	37172188	ncRNA_intronic	ENSDARG00000096706	CR388421.1	17	10	8	6	9	2	13	16	11	4	4	2	15	13	7	20	14	15	15	17
Peak120477	chr20	37175578	37176078	ncRNA_intronic	ENSDARG00000096706	CR388421.1	10	5	8	6	16	7	9	17	5	3	2	9	11	17	13	21	9	15	9	21
Peak120478	chr20	37177206	37177706	ncRNA_intronic	ENSDARG00000096706	CR388421.1	16	16	26	16	7	11	21	17	15	13	6	2	24	11	25	19	15	15	22	24
Peak120479	chr20	37184350	37184850	ncRNA_intronic	ENSDARG00000096706	CR388421.1	14	23	21	10	12	18	12	11	15	11	10	11	22	23	25	33	16	19	21	25
Peak120480	chr20	37188858	37189358	ncRNA_intronic	ENSDARG00000096706	CR388421.1	18	12	18	10	13	15	16	18	21	17	7	5	25	13	6	12	19	20	19	24
Peak120481	chr20	37190105	37190605	ncRNA_intronic	ENSDARG00000096706	CR388421.1	11	11	9	8	17	17	14	19	11	12	7	6	15	13	11	24	13	16	27	18
Peak120482	chr20	37206404	37206904	ncRNA_intronic	ENSDARG00000096706	CR388421.1	35	44	31	27	16	24	31	42	49	28	9	14	35	23	17	25	8	18	27	41
Peak120483	chr20	37223566	37224066	ncRNA_intronic	ENSDARG00000096706	CR388421.1	15	9	8	7	10	6	20	9	8	5	1	7	20	17	10	22	17	22	13	24
Peak120484	chr20	37225084	37225584	ncRNA_intronic	ENSDARG00000096706	CR388421.1	10	5	5	3	14	12	12	12	12	11	3	5	18	9	5	15	9	14	15	23
Peak120485	chr20	37238171	37238671	ncRNA_intronic	ENSDARG00000096706	CR388421.1	22	14	24	18	11	11	19	25	24	10	8	11	22	7	25	24	22	17	23	17
Peak120486	chr20	37245194	37245694	ncRNA_intronic	ENSDARG00000096706	CR388421.1	27	32	105	76	25	77	25	21	33	25	7	12	50	17	17	31	28	25	38	56
Peak120487	chr20	37247074	37247574	ncRNA_intronic	ENSDARG00000096706	CR388421.1	15	7	13	0	5	10	15	13	7	10	3	9	22	20	14	38	21	23	21	24
Peak120488	chr20	37256509	37257009	ncRNA_intronic	ENSDARG00000096706	CR388421.1	13	40	25	17	11	12	9	10	12	11	20	12	27	14	16	24	18	17	20	32
Peak120489	chr20	37258134	37258634	ncRNA_intronic	ENSDARG00000096706	CR388421.1	24	17	13	9	18	14	14	26	8	4	6	7	23	17	16	29	15	16	9	33
Peak120490	chr20	37259665	37260165	ncRNA_intronic	ENSDARG00000096706	CR388421.1	12	13	5	7	15	12	9	16	8	8	6	6	22	16	26	22	12	15	14	18
Peak120491	chr20	37260265	37260765	ncRNA_intronic	ENSDARG00000096706	CR388421.1	15	12	46	31	22	65	12	29	35	25	1	9	13	12	11	25	13	12	46	52
Peak120492	chr20	37263305	37263805	ncRNA_intronic	ENSDARG00000096706	CR388421.1	9	18	20	5	17	7	9	18	9	9	1	8	15	10	7	12	10	5	15	33
Peak120493	chr20	37264472	37264972	ncRNA_intronic	ENSDARG00000096706	CR388421.1	20	27	29	26	14	13	24	23	21	13	17	11	16	7	6	9	11	11	30	27
Peak120494	chr20	37282802	37283302	ncRNA_intronic	ENSDARG00000096706	CR388421.1	11	8	9	4	16	11	8	10	11	11	3	5	20	15	7	14	9	18	18	22
Peak120495	chr20	37289381	37289881	ncRNA_intronic	ENSDARG00000096706	CR388421.1	7	6	5	0	7	11	5	13	10	0	0	3	9	5	7	15	4	9	15	16
Peak120496	chr20	37291948	37292448	ncRNA_intronic	ENSDARG00000096706	CR388421.1	6	5	4	6	11	7	12	9	7	6	0	6	17	13	14	9	5	10	10	15
Peak120497	chr20	37309634	37310134	intergenic	ENSDARG00000096706,ENSDARG00000096733	CR388421.1,BX855623.1	9	13	12	6	16	6	8	13	3	4	1	5	11	8	11	20	20	12	20	30
Peak120498	chr20	37319614	37320114	intergenic	ENSDARG00000096706,ENSDARG00000096733	CR388421.1,BX855623.1	8	9	8	5	14	15	16	16	9	5	2	4	24	16	16	42	9	30	20	29
Peak120499	chr20	37330822	37331322	intergenic	ENSDARG00000096706,ENSDARG00000096733	CR388421.1,BX855623.1	14	9	9	7	14	14	11	4	15	5	7	7	27	12	16	20	9	16	13	14
Peak120500	chr20	37347950	37348450	intergenic	ENSDARG00000096706,ENSDARG00000096733	CR388421.1,BX855623.1	5	14	4	7	8	13	6	13	10	12	0	1	13	5	11	11	10	10	24	32
Peak120501	chr20	37358848	37359348	ncRNA_intronic	ENSDARG00000096733	BX855623.1	10	8	6	6	8	16	8	15	4	3	1	2	10	2	9	17	12	9	17	15
Peak120502	chr20	37363278	37363778	exonic	ENSDARG00000054152	nmbr	11	6	9	5	14	9	11	19	11	7	4	2	17	22	15	17	15	19	8	22
Peak120503	chr20	37372247	37372747	exonic	ENSDARG00000054152	nmbr	17	6	8	5	10	11	12	21	10	10	4	6	28	20	16	25	18	16	19	26
Peak120504	chr20	37377811	37378311	ncRNA_exonic	ENSDARG00000096733	BX855623.1	9	12	23	13	10	14	18	18	16	11	2	5	34	19	14	24	12	20	26	27
Peak120505	chr20	37381972	37382472	intronic	ENSDARG00000054152	nmbr	8	4	18	7	11	9	13	12	10	4	0	4	21	14	8	12	10	12	13	29
Peak120506	chr20	37383577	37384077	promoter	ENSDARG00000054152	nmbr	7	9	12	6	5	12	18	19	5	7	2	5	26	24	23	28	27	20	17	22
Peak120507	chr20	37387319	37387819	intergenic	ENSDARG00000054152,ENSDARG00000054150	nmbr,cx23	11	10	4	6	12	10	13	19	17	2	2	2	24	17	10	24	14	11	13	23
Peak120508	chr20	37391023	37391523	promoter	ENSDARG00000054150	cx23	15	9	14	16	7	16	19	24	17	12	2	2	23	11	15	19	14	9	28	34
Peak120509	chr20	37397664	37398164	promoter	ENSDARG00000013732	vta1	57	48	57	61	23	59	35	44	41	39	18	21	29	15	17	19	17	18	53	78
Peak120510	chr20	37398293	37398793	intronic	ENSDARG00000013732	vta1	17	8	16	11	8	10	9	14	5	5	3	10	12	2	8	18	9	13	27	51
Peak120511	chr20	37403563	37404063	intronic	ENSDARG00000013732	vta1	13	10	6	8	9	10	11	14	6	2	2	5	12	9	13	24	14	21	13	22
Peak120512	chr20	37408921	37409421	intronic	ENSDARG00000013732	vta1	21	23	19	12	11	19	10	15	19	11	4	13	19	14	11	20	9	14	24	8
Peak120513	chr20	37415698	37416198	intronic	ENSDARG00000013732	vta1	5	10	8	3	12	4	3	13	13	7	8	2	11	6	6	16	12	15	12	13
Peak120514	chr20	37428594	37429094	intronic	ENSDARG00000013732	vta1	4	6	14	6	12	10	15	16	11	6	2	3	11	8	11	11	12	11	12	18
Peak120515	chr20	37429235	37429735	exonic	ENSDARG00000013732	vta1	17	10	42	32	14	17	11	15	10	10	5	5	8	9	4	5	6	12	22	37
Peak120516	chr20	37429795	37430295	exonic	ENSDARG00000013732	vta1	13	23	20	23	12	38	12	29	22	13	5	8	16	9	18	12	8	18	18	25
Peak120517	chr20	37436605	37437105	intronic	ENSDARG00000013732	vta1	36	28	31	22	10	18	23	22	14	19	6	14	26	17	21	33	19	24	18	31
Peak120518	chr20	37441826	37442326	exonic	ENSDARG00000013732	vta1	8	5	9	6	17	17	12	21	16	7	1	4	22	9	15	26	19	11	22	33
Peak120519	chr20	37453320	37453820	intronic	ENSDARG00000013732	vta1	15	6	18	4	11	6	10	17	14	8	2	6	22	13	17	22	10	18	15	16
Peak120520	chr20	37465327	37465827	intronic	ENSDARG00000013732	vta1	5	9	6	4	16	8	11	9	5	9	3	4	11	11	8	16	11	23	16	21
Peak120521	chr20	37471691	37472191	intronic	ENSDARG00000013732	vta1	13	1	9	0	10	3	13	12	6	8	3	7	9	5	5	11	7	8	19	16
Peak120522	chr20	37473103	37473603	exonic	ENSDARG00000013732	vta1	12	9	6	10	10	11	10	18	11	5	3	10	21	11	14	22	19	22	12	25
Peak120523	chr20	37474416	37474916	ncRNA_intronic	ENSDARG00000096675	BX004780.1	12	6	5	2	7	7	12	15	13	7	5	9	13	14	7	14	11	11	11	30
Peak120524	chr20	37485033	37485533	ncRNA_intronic	ENSDARG00000096675	BX004780.1	11	7	5	4	18	14	10	17	6	5	2	3	23	15	14	17	13	16	22	18
Peak120525	chr20	37498939	37499439	ncRNA_intronic	ENSDARG00000096675	BX004780.1	23	10	11	3	17	15	8	23	9	9	2	8	18	17	20	27	15	19	14	22
Peak120526	chr20	37502236	37502736	ncRNA_intronic	ENSDARG00000096675	BX004780.1	7	8	6	4	14	10	16	13	7	8	2	2	27	10	14	25	11	15	13	22
Peak120527	chr20	37505129	37505629	exonic	ENSDARG00000054137	adgrg6	8	15	15	7	25	17	16	23	11	10	5	7	24	21	14	19	8	23	14	28
Peak120528	chr20	37510974	37511474	exonic	ENSDARG00000054137	adgrg6	22	7	10	7	19	12	14	19	15	14	5	3	31	13	21	51	15	24	15	32
Peak120529	chr20	37516814	37517314	ncRNA_intronic	ENSDARG00000096675	BX004780.1	6	12	5	3	11	8	8	18	9	6	2	5	21	12	10	37	11	13	14	12
Peak120530	chr20	37517382	37517882	ncRNA_intronic	ENSDARG00000096675	BX004780.1	6	8	8	10	16	8	16	7	2	7	0	3	20	10	9	7	7	9	9	17
Peak120531	chr20	37530139	37530639	intronic	ENSDARG00000054137	adgrg6	9	12	9	2	17	15	22	25	10	7	13	8	25	20	11	29	18	15	17	38
Peak120532	chr20	37531335	37531835	intronic	ENSDARG00000054137	adgrg6	14	17	16	13	16	12	24	23	17	12	13	8	36	24	16	26	14	20	20	20
Peak120533	chr20	37533543	37534043	intronic	ENSDARG00000054137	adgrg6	20	24	33	26	12	37	25	32	32	25	14	9	20	10	6	12	7	15	45	44
Peak120534	chr20	37542672	37543172	intronic	ENSDARG00000054137	adgrg6	6	15	5	4	10	12	15	21	8	12	3	3	22	21	12	23	9	9	14	20
Peak120535	chr20	37546503	37547003	intronic	ENSDARG00000054137	adgrg6	14	8	13	5	16	11	10	15	10	9	7	9	33	9	18	26	7	12	11	13
Peak120536	chr20	37552609	37553109	intronic	ENSDARG00000054137	adgrg6	11	10	16	6	19	8	13	18	10	10	4	6	12	23	6	24	15	21	16	13
Peak120537	chr20	37554396	37554896	promoter	ENSDARG00000054137	adgrg6	19	6	21	7	7	18	18	22	13	13	4	7	14	14	10	13	8	12	10	24
Peak120538	chr20	37555823	37556323	promoter	ENSDARG00000054137	adgrg6	26	14	29	13	8	15	15	30	17	18	9	12	20	5	12	19	5	15	41	55
Peak120539	chr20	37566182	37566682	exonic	ENSDARG00000054137	adgrg6	3	9	6	7	6	8	11	14	5	9	3	0	26	4	9	21	9	27	14	26
Peak120540	chr20	37569896	37570396	intergenic	ENSDARG00000054137,ENSDARG00000096755	adgrg6,si:ch211-202p1.5	14	11	15	9	12	9	14	16	14	8	5	3	14	11	12	12	14	15	48	45
Peak120541	chr20	37573014	37573514	exonic	ENSDARG00000096755	si:ch211-202p1.5	12	10	11	3	13	9	10	14	6	3	1	5	13	15	14	22	11	14	16	18
Peak120542	chr20	37577800	37578300	promoter	ENSDARG00000096755	si:ch211-202p1.5	10	5	11	10	13	9	11	15	11	9	5	5	18	13	24	18	11	17	16	16
Peak120543	chr20	37591977	37592477	promoter	ENSDARG00000096774	BX088686.1	20	23	22	16	9	12	13	18	15	13	6	2	13	11	10	16	10	10	16	26
Peak120544	chr20	37597913	37598413	ncRNA_intronic	ENSDARG00000096774	BX088686.1	6	12	20	6	17	14	19	19	9	16	11	5	26	24	19	35	21	25	16	29
Peak120545	chr20	37604009	37604509	ncRNA_intronic	ENSDARG00000096774	BX088686.1	41	50	58	35	27	34	25	33	31	33	14	8	39	14	21	26	19	26	37	51
Peak120546	chr20	37604560	37605060	ncRNA_intronic	ENSDARG00000096774	BX088686.1	11	10	29	17	14	18	15	20	13	13	5	6	13	6	8	14	17	10	24	37
Peak120547	chr20	37610446	37610946	exonic	ENSDARG00000039987	hivep2a	27	11	22	19	11	12	30	24	20	11	8	9	24	18	18	35	10	24	20	33
Peak120548	chr20	37619976	37620476	ncRNA_intronic	ENSDARG00000096774	BX088686.1	20	24	30	17	17	31	24	42	27	26	6	6	23	14	5	17	16	18	50	44
Peak120549	chr20	37623605	37624105	ncRNA_intronic	ENSDARG00000096774	BX088686.1	39	61	45	48	11	27	37	51	48	31	6	12	48	24	16	30	13	27	15	38
Peak120550	chr20	37625191	37625691	ncRNA_intronic	ENSDARG00000096774	BX088686.1	23	19	42	33	21	43	25	36	34	17	8	3	24	20	11	23	11	17	48	48
Peak120551	chr20	37631251	37631751	ncRNA_intronic	ENSDARG00000096774	BX088686.1	10	25	35	21	15	32	20	21	24	13	7	11	40	12	17	21	10	22	25	30
Peak120552	chr20	37633020	37633520	ncRNA_intronic	ENSDARG00000096774	BX088686.1	9	17	54	26	27	45	22	37	29	15	7	6	28	14	14	18	19	14	31	37
Peak120553	chr20	37634941	37635441	ncRNA_intronic	ENSDARG00000096774	BX088686.1	37	55	197	154	24	161	47	55	75	39	14	10	63	37	22	42	18	33	68	65
Peak120554	chr20	37638986	37639486	ncRNA_intronic	ENSDARG00000096774	BX088686.1	49	51	46	37	15	44	27	45	37	34	16	23	43	16	14	27	22	21	43	58
Peak120555	chr20	37641152	37641652	ncRNA_intronic	ENSDARG00000096774	BX088686.1	15	18	14	8	9	10	26	19	13	7	4	4	14	13	11	16	18	13	16	17
Peak120556	chr20	37649855	37650355	ncRNA_intronic	ENSDARG00000096774	BX088686.1	41	52	33	22	14	30	20	33	41	24	18	12	48	28	20	21	27	24	28	34
Peak120557	chr20	37652288	37652788	ncRNA_intronic	ENSDARG00000096774	BX088686.1	12	11	13	10	11	16	13	22	13	18	9	9	20	19	17	19	10	17	19	26
Peak120558	chr20	37655342	37655842	ncRNA_intronic	ENSDARG00000096774	BX088686.1	23	21	17	8	21	14	22	22	14	14	5	9	20	16	9	25	18	17	21	31
Peak120559	chr20	37659077	37659577	ncRNA_intronic	ENSDARG00000096774	BX088686.1	34	24	27	24	20	40	36	27	42	22	5	6	46	24	19	26	17	24	20	17
Peak120560	chr20	37661824	37662324	ncRNA_intronic	ENSDARG00000096774	BX088686.1	22	26	19	13	13	15	13	24	24	27	3	6	34	20	16	19	15	26	16	21
Peak120561	chr20	37666575	37667075	ncRNA_intronic	ENSDARG00000096774	BX088686.1	27	18	17	23	18	31	18	31	23	20	2	11	25	26	13	25	17	14	24	28
Peak120562	chr20	37672238	37672738	ncRNA_exonic	ENSDARG00000096774	BX088686.1	43	33	22	22	12	28	21	30	22	16	7	8	29	14	13	21	16	15	39	26
Peak120563	chr20	37673731	37674231	ncRNA_intronic	ENSDARG00000096774	BX088686.1	124	203	139	134	31	137	87	132	138	81	36	26	91	35	33	38	42	46	48	69
Peak120564	chr20	37684116	37684616	ncRNA_intronic	ENSDARG00000096774	BX088686.1	79	114	144	94	31	108	40	38	61	45	14	22	68	19	13	33	30	26	69	90
Peak120565	chr20	37687639	37688139	ncRNA_intronic	ENSDARG00000096774	BX088686.1	46	44	129	137	27	176	34	57	68	40	24	10	70	25	18	28	49	26	130	121
Peak120566	chr20	37690170	37690670	ncRNA_intronic	ENSDARG00000096774	BX088686.1	37	49	25	18	14	33	32	31	27	20	7	6	34	19	18	35	16	27	23	33
Peak120567	chr20	37697512	37698012	ncRNA_intronic	ENSDARG00000096774	BX088686.1	18	17	17	10	19	18	22	24	20	18	3	4	22	28	14	19	19	25	21	29
Peak120568	chr20	37708407	37708907	promoter	ENSDARG00000096741	BX088644.1	20	27	19	24	15	26	18	32	31	29	5	6	20	11	9	14	17	21	20	36
Peak120569	chr20	37711232	37711732	intronic	ENSDARG00000039987	hivep2a	39	38	112	48	21	90	33	52	57	42	7	6	23	13	18	29	26	21	60	74
Peak120570	chr20	37717814	37718314	intronic	ENSDARG00000039987	hivep2a	13	10	9	7	19	10	12	11	7	5	2	5	22	20	15	32	20	14	15	22
Peak120571	chr20	37718366	37718866	intronic	ENSDARG00000039987	hivep2a	14	15	49	26	17	52	20	27	33	23	5	1	12	12	7	24	19	17	38	47
Peak120572	chr20	37725557	37726057	promoter	ENSDARG00000039987	hivep2a	83	106	88	73	26	99	40	66	84	47	27	18	76	25	30	47	35	46	71	74
Peak120573	chr20	37732923	37733423	intergenic	ENSDARG00000039987,ENSDARG00000007171	hivep2a,aig1	85	137	151	130	22	107	67	103	108	75	29	17	70	23	16	32	33	34	83	97
Peak120574	chr20	37740036	37740536	intergenic	ENSDARG00000039987,ENSDARG00000007171	hivep2a,aig1	16	13	51	31	13	54	26	46	27	16	5	6	29	11	12	25	24	22	42	47
Peak120575	chr20	37741784	37742284	intergenic	ENSDARG00000039987,ENSDARG00000007171	hivep2a,aig1	11	17	47	24	17	37	26	33	20	17	3	8	23	9	14	14	14	16	40	39
Peak120576	chr20	37750205	37750705	intergenic	ENSDARG00000039987,ENSDARG00000007171	hivep2a,aig1	6	8	15	8	8	5	8	21	5	8	7	6	10	11	10	11	9	9	13	19
Peak120577	chr20	37750547	37751047	intergenic	ENSDARG00000039987,ENSDARG00000007171	hivep2a,aig1	4	6	5	5	8	3	2	7	3	2	1	2	2	14	5	15	6	11	13	8
Peak120578	chr20	37758641	37759141	promoter	ENSDARG00000007171	aig1	72	67	59	55	24	45	69	61	97	67	14	8	69	21	14	28	23	27	31	77
Peak120579	chr20	37776086	37776586	intronic	ENSDARG00000007171	aig1	10	9	10	12	13	14	13	17	15	8	6	11	15	18	12	25	20	17	14	12
Peak120580	chr20	37788956	37789456	intronic	ENSDARG00000007171	aig1	14	17	28	16	18	23	18	35	26	19	6	8	20	12	14	17	14	17	32	34
Peak120581	chr20	37791613	37792113	intronic	ENSDARG00000007171	aig1	30	36	44	27	14	35	29	41	44	36	5	10	33	16	20	23	14	34	26	41
Peak120582	chr20	37793421	37793921	intronic	ENSDARG00000007171	aig1	15	17	4	13	10	12	6	23	17	14	3	6	11	5	8	10	9	21	15	33
Peak120583	chr20	37797319	37797819	intronic	ENSDARG00000007171	aig1	10	11	5	9	10	11	17	10	11	6	6	1	23	13	12	11	17	10	15	26
Peak120584	chr20	37804843	37805343	intronic	ENSDARG00000007171	aig1	25	23	25	18	11	24	20	30	13	15	5	12	25	24	20	28	9	17	22	29
Peak120585	chr20	37807335	37807835	intronic	ENSDARG00000007171	aig1	14	19	22	10	12	26	13	23	25	11	4	10	23	18	17	24	19	20	25	25
Peak120586	chr20	37816518	37817018	intronic	ENSDARG00000007171	aig1	30	29	140	101	33	129	47	72	82	44	7	5	36	16	22	29	32	24	72	116
Peak120587	chr20	37828278	37828778	exonic	ENSDARG00000007171	aig1	40	41	27	17	11	25	35	35	37	48	5	4	16	14	11	19	10	26	9	33
Peak120588	chr20	37833795	37834295	UTR3	ENSDARG00000007171	aig1	3	12	6	2	6	8	8	8	4	5	3	3	11	7	5	11	9	10	10	27
Peak120589	chr20	37836642	37837142	intronic	ENSDARG00000041944	adat2	8	12	16	3	7	11	16	12	11	6	1	3	16	11	10	24	15	14	14	16
Peak120590	chr20	37844856	37845356	intronic	ENSDARG00000041944	adat2	10	4	6	4	4	8	11	13	8	6	0	5	18	12	8	19	15	18	9	20
Peak120591	chr20	37848878	37849378	exonic	ENSDARG00000041944	adat2	18	29	29	16	17	23	23	22	21	12	7	8	21	11	13	18	19	14	25	30
Peak120592	chr20	37857368	37857868	promoter	ENSDARG00000013973,ENSDARG00000041944	pex3,adat2	57	63	77	67	34	66	28	51	51	56	22	17	38	22	24	29	20	28	43	78
Peak120593	chr20	37867940	37868440	downstream	ENSDARG00000013973	pex3	20	21	25	15	12	19	17	28	24	17	2	10	24	16	13	13	8	15	31	31
Peak120594	chr20	37873230	37873730	intergenic	ENSDARG00000013973,ENSDARG00000007823	pex3,atf3	23	32	60	43	17	68	42	50	45	24	13	14	36	17	14	17	21	20	84	95
Peak120595	chr20	37876486	37876986	intergenic	ENSDARG00000013973,ENSDARG00000007823	pex3,atf3	8	9	17	23	9	33	21	19	37	15	2	3	6	4	12	12	9	8	44	63
Peak120596	chr20	37877561	37878061	intergenic	ENSDARG00000013973,ENSDARG00000007823	pex3,atf3	49	80	87	76	31	115	68	128	145	97	10	12	40	27	25	28	20	34	63	128
Peak120597	chr20	37881876	37882376	intergenic	ENSDARG00000013973,ENSDARG00000007823	pex3,atf3	84	98	92	114	40	119	56	70	90	58	46	17	73	19	25	37	55	34	85	109
Peak120598	chr20	37885138	37885638	intergenic	ENSDARG00000013973,ENSDARG00000007823	pex3,atf3	37	46	78	40	26	50	45	52	56	36	20	9	29	10	11	18	17	18	107	107
Peak120599	chr20	37891439	37891939	promoter	ENSDARG00000007823	atf3	159	242	253	222	71	214	144	165	204	121	68	32	122	41	35	49	65	61	182	240
Peak120600	chr20	37896624	37897124	UTR3	ENSDARG00000007823	atf3	56	43	27	33	15	29	30	43	38	21	7	5	24	16	20	25	18	17	26	29
Peak120601	chr20	37897425	37897925	UTR3	ENSDARG00000007823	atf3	57	41	20	38	16	38	32	52	50	24	16	4	29	12	17	20	20	22	26	39
Peak120602	chr20	37912397	37912897	exonic	ENSDARG00000024471	nsl1	19	21	24	11	10	10	10	27	11	15	4	4	18	4	10	11	6	17	25	27
Peak120603	chr20	37917831	37918331	promoter	ENSDARG00000024471,ENSDARG00000054076	nsl1,tatdn3	23	31	24	12	14	23	12	22	12	18	9	7	12	13	13	15	8	23	31	34
Peak120604	chr20	37923503	37924003	promoter	ENSDARG00000054076	tatdn3	7	4	9	3	12	6	18	16	12	8	3	5	13	12	6	16	20	12	15	18
Peak120605	chr20	37928350	37928850	promoter	ENSDARG00000095457	si:ch211-147d7.5	13	13	20	5	9	15	18	32	19	17	12	9	18	18	17	19	12	12	15	33
Peak120606	chr20	37940963	37941463	promoter	ENSDARG00000031587	flvcr1	69	65	85	89	27	64	43	64	49	48	18	19	66	22	15	34	22	24	56	58
Peak120607	chr20	37946976	37947476	exonic	ENSDARG00000031587	flvcr1	25	22	18	22	9	16	10	15	12	6	14	22	26	15	17	7	20	19	21	21
Peak120608	chr20	37952297	37952797	intronic	ENSDARG00000031587	flvcr1	12	10	7	3	11	6	13	15	4	6	3	8	19	13	7	16	7	16	13	20
Peak120609	chr20	37963359	37963859	promoter	ENSDARG00000007774	vash2	67	80	62	67	21	54	28	68	64	54	33	17	41	19	15	28	17	38	68	67
Peak120610	chr20	37965583	37966083	intronic	ENSDARG00000007774	vash2	62	41	65	80	11	84	19	34	41	33	12	10	22	8	9	16	14	17	59	83
Peak120611	chr20	37966112	37966612	intronic	ENSDARG00000007774	vash2	44	24	59	52	18	71	20	42	52	19	10	5	26	15	9	22	20	28	65	114
Peak120612	chr20	37972904	37973404	intronic	ENSDARG00000007774	vash2	13	12	5	17	9	11	7	15	13	9	3	4	20	14	15	18	9	14	17	19
Peak120613	chr20	37979303	37979803	intronic	ENSDARG00000007774	vash2	6	9	3	0	4	3	5	2	3	3	1	4	11	2	3	15	6	22	11	17
Peak120614	chr20	37983966	37984466	intronic	ENSDARG00000007774	vash2	25	15	16	12	19	17	21	20	17	15	3	7	32	17	11	14	10	10	23	26
Peak120615	chr20	37985411	37985911	intronic	ENSDARG00000007774	vash2	8	15	6	5	7	13	7	16	12	2	0	7	16	9	9	24	7	10	7	15
Peak120616	chr20	37990252	37990752	intronic	ENSDARG00000007774	vash2	26	48	31	22	15	18	35	35	49	21	7	9	33	11	10	25	19	21	31	41
Peak120617	chr20	37994610	37995110	intronic	ENSDARG00000007774	vash2	19	23	14	13	12	10	16	18	20	10	3	9	24	17	18	24	10	16	14	22
Peak120618	chr20	37999690	38000190	intronic	ENSDARG00000007774	vash2	33	32	19	28	8	28	36	32	46	29	7	10	34	11	13	11	16	19	19	25
Peak120619	chr20	38010235	38010735	exonic	ENSDARG00000007774	vash2	7	7	8	3	16	9	11	12	9	4	1	5	11	6	9	16	19	14	8	14
Peak120620	chr20	38015464	38015964	downstream	ENSDARG00000007774,ENSDARG00000016743	vash2,angel2	19	29	18	28	13	28	19	34	26	34	6	6	20	16	15	14	12	15	28	30
Peak120621	chr20	38017786	38018286	exonic	ENSDARG00000016743	angel2	28	14	12	16	15	17	21	19	12	18	6	6	17	13	10	18	14	20	12	17
Peak120622	chr20	38019065	38019565	exonic	ENSDARG00000016743	angel2	18	12	16	9	18	10	18	19	12	12	2	5	21	17	14	31	20	13	10	20
Peak120623	chr20	38022108	38022608	exonic	ENSDARG00000016743	angel2	15	18	13	15	21	14	25	26	31	21	7	6	29	18	19	30	19	30	28	46
Peak120624	chr20	38030112	38030612	promoter	ENSDARG00000016743	angel2	46	64	57	46	33	39	47	47	48	45	9	19	43	16	16	19	18	25	61	52
Peak120625	chr20	38030906	38031406	promoter	ENSDARG00000016743	angel2	36	49	38	36	21	27	27	39	36	27	21	14	38	19	15	24	27	23	38	37
Peak120626	chr20	38047680	38048180	intergenic	ENSDARG00000016743,ENSDARG00000023448	angel2,galnt14	11	7	12	13	15	14	10	13	15	11	4	5	15	10	12	24	15	12	11	26
Peak120627	chr20	38049970	38050470	intergenic	ENSDARG00000016743,ENSDARG00000023448	angel2,galnt14	14	11	7	3	11	10	7	16	7	8	1	3	17	9	12	25	7	6	8	15
Peak120628	chr20	38052995	38053495	intergenic	ENSDARG00000016743,ENSDARG00000023448	angel2,galnt14	15	17	12	12	8	12	19	22	19	13	3	8	19	19	12	17	14	16	18	18
Peak120629	chr20	38058622	38059122	intergenic	ENSDARG00000016743,ENSDARG00000023448	angel2,galnt14	26	25	14	10	10	18	17	12	20	12	0	5	21	9	13	29	14	18	14	26
Peak120630	chr20	38067666	38068166	intergenic	ENSDARG00000016743,ENSDARG00000023448	angel2,galnt14	18	28	23	16	15	34	25	32	21	12	4	8	27	14	15	28	16	15	14	22
Peak120631	chr20	38071005	38071505	intergenic	ENSDARG00000016743,ENSDARG00000023448	angel2,galnt14	15	8	7	6	6	8	6	12	2	5	2	6	11	7	6	14	15	18	4	31
Peak120632	chr20	38076822	38077322	intergenic	ENSDARG00000016743,ENSDARG00000023448	angel2,galnt14	3	4	7	3	6	3	7	5	13	5	1	6	11	5	7	16	12	6	12	15
Peak120633	chr20	38077356	38077856	intergenic	ENSDARG00000016743,ENSDARG00000023448	angel2,galnt14	7	11	5	6	5	5	14	8	7	3	3	7	12	16	7	15	9	7	11	17
Peak120634	chr20	38081637	38082137	intergenic	ENSDARG00000016743,ENSDARG00000023448	angel2,galnt14	11	10	10	12	13	15	13	12	7	3	5	7	16	16	14	10	10	15	12	19
Peak120635	chr20	38090379	38090879	intergenic	ENSDARG00000016743,ENSDARG00000023448	angel2,galnt14	10	14	11	6	14	9	7	12	5	5	6	2	10	8	9	15	15	9	4	10
Peak120636	chr20	38090824	38091324	intergenic	ENSDARG00000016743,ENSDARG00000023448	angel2,galnt14	18	14	33	28	10	20	12	13	18	7	14	8	19	17	6	12	17	23	29	38
Peak120637	chr20	38096131	38096631	intergenic	ENSDARG00000016743,ENSDARG00000023448	angel2,galnt14	41	47	36	19	18	23	17	27	13	8	17	17	28	15	10	20	16	27	28	42
Peak120638	chr20	38109074	38109574	intergenic	ENSDARG00000016743,ENSDARG00000023448	angel2,galnt14	16	23	42	27	31	64	38	64	54	40	4	6	26	24	26	35	27	21	30	65
Peak120639	chr20	38123625	38124125	intergenic	ENSDARG00000016743,ENSDARG00000023448	angel2,galnt14	12	13	13	4	10	14	13	11	6	6	8	6	30	12	16	22	13	20	16	21
Peak120640	chr20	38129295	38129795	promoter	ENSDARG00000023448	galnt14	30	62	59	47	22	49	37	30	39	27	15	14	46	18	15	29	18	29	48	67
Peak120641	chr20	38131754	38132254	intronic	ENSDARG00000023448	galnt14	21	15	33	18	21	24	15	17	34	19	6	11	27	40	23	36	20	30	27	33
Peak120642	chr20	38142745	38143245	exonic	ENSDARG00000023448	galnt14	16	5	19	7	14	12	21	9	6	4	3	3	16	7	8	23	11	19	15	15
Peak120643	chr20	38151025	38151525	intronic	ENSDARG00000023448	galnt14	16	6	11	8	17	14	13	10	5	7	5	2	32	15	15	21	9	21	22	37
Peak120644	chr20	38166467	38166967	intronic	ENSDARG00000023448	galnt14	16	21	11	12	23	19	16	25	25	18	8	3	26	18	19	24	12	16	21	34
Peak120645	chr20	38178136	38178636	intronic	ENSDARG00000023448	galnt14	33	35	22	18	11	22	11	25	26	17	13	22	43	18	13	29	16	28	39	47
Peak120646	chr20	38183084	38183584	exonic	ENSDARG00000023448	galnt14	28	38	94	62	29	94	22	39	58	35	19	14	38	18	21	36	22	23	81	151
Peak120647	chr20	38188630	38189130	exonic	ENSDARG00000023448	galnt14	13	8	7	7	10	15	16	20	9	10	5	6	18	5	13	24	22	17	8	21
Peak120648	chr20	38190628	38191128	intronic	ENSDARG00000023448	galnt14	6	7	7	3	9	8	6	8	7	2	9	5	8	6	12	6	10	9	14	15
Peak120649	chr20	38191277	38191777	intronic	ENSDARG00000023448	galnt14	20	22	5	4	7	10	15	16	3	7	0	9	11	6	4	23	12	16	13	19
Peak120650	chr20	38196058	38196558	intronic	ENSDARG00000023448	galnt14	19	15	9	3	14	15	11	9	5	10	2	10	9	19	14	21	11	22	21	21
Peak120651	chr20	38196851	38197351	intronic	ENSDARG00000023448	galnt14	8	11	2	7	4	9	14	11	8	6	4	5	9	9	13	18	9	8	11	12
Peak120652	chr20	38198956	38199456	exonic	ENSDARG00000023448	galnt14	11	8	15	7	14	9	17	14	15	6	4	5	23	16	11	40	11	18	21	22
Peak120653	chr20	38200895	38201395	exonic	ENSDARG00000023448	galnt14	7	5	6	7	7	5	12	16	6	5	3	5	15	17	13	10	12	11	16	18
Peak120654	chr20	38207523	38208023	intronic	ENSDARG00000023448	galnt14	11	9	6	8	10	20	19	17	12	8	9	7	23	15	23	22	16	11	7	23
Peak120655	chr20	38208215	38208715	intronic	ENSDARG00000023448	galnt14	10	13	9	7	16	9	14	12	9	12	3	4	16	14	18	20	12	16	15	21
Peak120656	chr20	38210367	38210867	intronic	ENSDARG00000023448	galnt14	5	2	4	12	3	7	4	11	4	6	3	2	7	13	11	13	11	15	12	20
Peak120657	chr20	38210821	38211321	promoter	ENSDARG00000023448	galnt14	16	8	12	6	13	7	20	22	10	5	3	8	13	20	13	18	11	15	13	28
Peak120658	chr20	38213204	38213704	exonic	ENSDARG00000023448	galnt14	16	13	19	11	13	17	16	16	14	5	6	6	17	19	15	34	22	19	18	34
Peak120659	chr20	38220173	38220673	intergenic	ENSDARG00000023448,ENSDARG00000007869	galnt14,ehd3	15	24	11	9	10	17	22	18	16	16	4	12	30	20	19	44	18	22	16	25
Peak120660	chr20	38226020	38226520	intergenic	ENSDARG00000023448,ENSDARG00000007869	galnt14,ehd3	9	7	14	6	12	13	11	10	8	11	1	4	30	14	17	26	11	13	25	36
Peak120661	chr20	38241933	38242433	intergenic	ENSDARG00000023448,ENSDARG00000007869	galnt14,ehd3	13	5	10	6	12	10	16	12	11	7	6	3	32	20	15	39	13	20	10	32
Peak120662	chr20	38251902	38252402	intergenic	ENSDARG00000023448,ENSDARG00000007869	galnt14,ehd3	16	16	7	5	18	12	11	31	11	13	4	8	30	23	9	29	15	9	19	33
Peak120663	chr20	38267920	38268420	intergenic	ENSDARG00000023448,ENSDARG00000007869	galnt14,ehd3	6	4	10	4	9	17	8	8	8	5	4	2	19	11	7	26	15	20	14	30
Peak120664	chr20	38276290	38276790	intergenic	ENSDARG00000023448,ENSDARG00000007869	galnt14,ehd3	14	21	28	20	3	10	18	20	10	4	4	10	25	12	13	29	9	11	26	31
Peak120665	chr20	38281465	38281965	intergenic	ENSDARG00000023448,ENSDARG00000007869	galnt14,ehd3	17	11	16	9	7	17	12	10	16	22	0	2	35	12	20	18	9	22	25	20
Peak120666	chr20	38287048	38287548	intergenic	ENSDARG00000023448,ENSDARG00000007869	galnt14,ehd3	8	5	14	6	10	13	15	16	13	8	4	3	13	12	12	18	11	14	22	22
Peak120667	chr20	38298648	38299148	promoter	ENSDARG00000007869	ehd3	65	86	67	55	23	66	46	45	65	41	23	23	33	12	7	24	19	20	45	96
Peak120668	chr20	38299094	38299594	promoter	ENSDARG00000007869	ehd3	9	16	17	11	9	11	12	10	15	8	7	5	15	5	9	7	4	4	8	16
Peak120669	chr20	38308153	38308653	intronic	ENSDARG00000007869	ehd3	6	6	5	6	5	8	9	10	12	4	0	7	26	12	7	22	7	18	8	22
Peak120670	chr20	38316157	38316657	intronic	ENSDARG00000007869	ehd3	5	7	4	1	6	5	15	12	11	3	2	5	11	4	7	12	13	12	8	10
Peak120671	chr20	38316517	38317017	intronic	ENSDARG00000007869	ehd3	5	5	3	2	3	5	5	2	5	2	2	0	13	5	6	13	8	7	9	8
Peak120672	chr20	38322925	38323425	intronic	ENSDARG00000007869	ehd3	13	22	11	7	12	13	24	14	17	11	5	6	18	14	11	18	12	10	11	18
Peak120673	chr20	38325720	38326220	intronic	ENSDARG00000007869	ehd3	19	17	16	11	17	13	20	21	13	11	4	8	25	21	12	34	21	19	18	25
Peak120674	chr20	38329138	38329638	exonic	ENSDARG00000007869	ehd3	55	74	33	33	12	23	21	23	16	9	33	23	41	17	22	28	21	22	46	41
Peak120675	chr20	38337767	38338267	exonic	ENSDARG00000007869	ehd3	19	10	14	11	13	15	24	14	16	10	8	10	23	18	23	27	19	29	26	32
Peak120676	chr20	38344166	38344666	intergenic	ENSDARG00000007869,ENSDARG00000041923	ehd3,ccl38.6	10	11	9	5	10	11	17	13	7	6	3	7	38	18	14	22	17	16	20	25
Peak120677	chr20	38353931	38354431	promoter	ENSDARG00000041923	ccl38.6	6	12	8	4	9	7	4	15	4	10	2	3	15	9	6	8	6	8	19	31
Peak120678	chr20	38354481	38354981	promoter	ENSDARG00000041923	ccl38.6	32	20	15	9	6	10	19	16	19	11	6	5	17	6	4	13	12	8	32	49
Peak120679	chr20	38366321	38366821	intronic	ENSDARG00000041923	ccl38.6	20	17	11	8	12	16	8	22	20	8	7	11	28	24	12	17	13	19	13	27
Peak120680	chr20	38367777	38368277	intronic	ENSDARG00000041923	ccl38.6	12	11	16	4	11	12	10	16	5	10	8	9	22	19	12	29	13	19	17	24
Peak120681	chr20	38382502	38383002	promoter	ENSDARG00000041917	ccl38a.4	16	10	11	8	9	12	13	13	10	11	4	5	28	11	20	18	15	17	13	15
Peak120682	chr20	38385411	38385911	intronic	ENSDARG00000041923	ccl38.6	8	12	13	8	9	7	6	6	6	1	5	2	12	10	7	6	5	8	14	34
Peak120683	chr20	38393572	38394072	intergenic	ENSDARG00000041923,ENSDARG00000041915	ccl38.6,stum	8	9	7	2	6	6	7	9	3	2	1	7	13	6	10	13	6	12	10	14
Peak120684	chr20	38395169	38395669	intergenic	ENSDARG00000041923,ENSDARG00000041915	ccl38.6,stum	6	2	5	5	5	5	11	22	5	6	2	2	8	10	6	6	9	7	2	11
Peak120685	chr20	38400766	38401266	intergenic	ENSDARG00000041923,ENSDARG00000041915	ccl38.6,stum	8	7	7	5	4	8	12	14	5	5	0	3	15	13	13	17	14	26	12	19
Peak120686	chr20	38402305	38402805	intergenic	ENSDARG00000041923,ENSDARG00000041915	ccl38.6,stum	14	3	7	3	11	10	10	11	11	6	1	3	18	10	16	27	16	12	26	21
Peak120687	chr20	38408775	38409275	intergenic	ENSDARG00000041923,ENSDARG00000041915	ccl38.6,stum	12	12	9	5	10	16	9	12	10	5	6	9	17	9	7	13	12	10	7	10
Peak120688	chr20	38411503	38412003	intergenic	ENSDARG00000041923,ENSDARG00000041915	ccl38.6,stum	9	6	2	4	4	10	3	6	5	4	2	4	11	8	11	17	9	10	8	18
Peak120689	chr20	38412986	38413486	intergenic	ENSDARG00000041923,ENSDARG00000041915	ccl38.6,stum	3	2	5	2	5	2	4	2	5	2	2	7	5	1	7	4	5	7	18	9
Peak120690	chr20	38419457	38419957	promoter	ENSDARG00000041915	stum	32	29	49	27	11	20	19	30	28	17	14	8	31	22	19	23	18	25	24	28
Peak120691	chr20	38427400	38427900	intronic	ENSDARG00000041915	stum	3	9	4	1	12	6	9	8	3	4	0	5	9	29	6	10	13	11	7	21
Peak120692	chr20	38439677	38440177	intronic	ENSDARG00000041915	stum	27	15	9	13	8	14	14	16	13	4	2	3	15	13	15	24	14	16	16	29
Peak120693	chr20	38444211	38444711	intronic	ENSDARG00000041915	stum	23	30	20	14	7	10	7	19	21	5	7	5	28	12	15	21	11	11	16	28
Peak120694	chr20	38446214	38446714	exonic	ENSDARG00000041915	stum	15	5	8	5	14	9	18	14	8	8	4	8	17	13	11	28	15	23	11	21
Peak120695	chr20	38451683	38452183	intronic	ENSDARG00000041915	stum	15	12	14	5	14	11	8	17	12	7	5	5	10	13	15	20	15	20	26	26
Peak120696	chr20	38455529	38456029	exonic	ENSDARG00000041915	stum	8	9	7	7	9	12	11	11	8	3	3	5	13	18	14	18	14	20	6	18
Peak120697	chr20	38463415	38463915	intergenic	ENSDARG00000041915,ENSDARG00000010059	stum,itpkb	6	6	2	3	4	7	7	5	1	3	4	1	6	9	11	13	6	5	10	28
Peak120698	chr20	38470514	38471014	intergenic	ENSDARG00000041915,ENSDARG00000010059	stum,itpkb	16	8	12	2	3	7	9	11	10	5	5	3	7	9	5	10	9	10	14	29
Peak120699	chr20	38472457	38472957	intergenic	ENSDARG00000041915,ENSDARG00000010059	stum,itpkb	11	6	18	1	6	10	12	16	9	6	2	1	28	13	13	24	20	24	17	12
Peak120700	chr20	38476591	38477091	intergenic	ENSDARG00000041915,ENSDARG00000010059	stum,itpkb	13	12	34	17	14	24	13	29	20	15	5	9	30	11	14	16	7	16	38	34
Peak120701	chr20	38483845	38484345	exonic	ENSDARG00000010059	itpkb	4	10	5	7	20	4	9	23	4	3	3	6	13	14	11	23	12	17	13	19
Peak120702	chr20	38493167	38493667	intronic	ENSDARG00000010059	itpkb	11	13	5	7	17	11	16	15	11	6	3	3	27	7	14	19	12	27	19	24
Peak120703	chr20	38505850	38506350	intronic	ENSDARG00000010059	itpkb	15	8	17	9	17	14	16	19	15	13	4	5	21	12	15	14	12	15	20	19
Peak120704	chr20	38521580	38522080	intronic	ENSDARG00000010059	itpkb	15	19	13	14	19	7	15	22	25	14	2	6	19	15	19	20	19	13	40	73
Peak120705	chr20	38527586	38528086	intronic	ENSDARG00000010059	itpkb	5	0	14	5	12	10	11	13	11	6	5	4	9	9	9	15	12	11	15	32
Peak120706	chr20	38528172	38528672	intronic	ENSDARG00000010059	itpkb	28	37	19	13	11	20	13	21	13	11	5	5	20	16	9	20	10	20	20	27
Peak120707	chr20	38541064	38541564	intronic	ENSDARG00000010059	itpkb	21	23	23	10	22	24	15	32	14	7	6	7	26	15	18	20	12	13	20	23
Peak120708	chr20	38543537	38544037	exonic	ENSDARG00000010059	itpkb	15	12	11	6	13	12	20	17	17	3	4	7	24	28	18	28	22	14	20	27
Peak120709	chr20	38546149	38546649	intronic	ENSDARG00000010059	itpkb	23	8	19	3	13	18	20	17	10	12	7	3	17	17	12	21	12	10	21	39
Peak120710	chr20	38554921	38555421	promoter	ENSDARG00000020123	coq8a	205	246	217	189	53	182	106	165	194	139	41	36	125	43	27	45	50	58	121	178
Peak120711	chr20	38560591	38561091	intronic	ENSDARG00000020123	coq8a	9	7	6	9	10	4	6	13	6	5	4	2	10	11	12	16	11	15	12	13
Peak120712	chr20	38565503	38566003	intronic	ENSDARG00000020123	coq8a	17	5	6	6	15	8	18	14	23	10	2	5	15	4	11	15	7	8	18	17
Peak120713	chr20	38568369	38568869	exonic	ENSDARG00000020123	coq8a	14	8	9	3	10	10	5	8	7	6	3	4	13	12	14	16	12	15	12	31
Peak120714	chr20	38573522	38574022	intronic	ENSDARG00000020123	coq8a	17	25	18	15	18	24	24	22	15	15	3	6	20	15	9	15	14	13	19	31
Peak120715	chr20	38582593	38583093	intronic	ENSDARG00000020123	coq8a	13	14	7	9	3	10	19	23	13	10	6	7	20	7	7	11	10	13	13	15
Peak120716	chr20	38587541	38588041	intronic	ENSDARG00000020123	coq8a	28	25	30	27	16	29	19	19	14	10	12	6	23	14	18	28	16	17	20	30
Peak120717	chr20	38592568	38593068	exonic	ENSDARG00000020123	coq8a	10	3	5	5	10	14	13	6	5	12	1	4	10	11	10	15	7	12	10	20
Peak120718	chr20	38598837	38599337	intronic	ENSDARG00000020123	coq8a	24	6	13	13	11	10	15	23	18	16	4	6	16	9	9	12	3	10	12	21
Peak120719	chr20	38600407	38600907	exonic	ENSDARG00000020123	coq8a	17	15	51	41	22	57	9	14	25	13	5	3	13	5	8	18	10	9	25	33
Peak120720	chr20	38605283	38605783	exonic	ENSDARG00000020123	coq8a	9	7	14	8	12	17	7	19	7	12	3	7	13	14	9	21	14	19	28	41
Peak120721	chr20	38608264	38608764	intronic	ENSDARG00000020123	coq8a	22	23	30	13	12	18	17	24	17	13	5	4	10	11	6	15	12	21	18	30
Peak120722	chr20	38614460	38614960	exonic	ENSDARG00000020123	coq8a	11	5	6	8	13	8	26	16	10	6	5	6	27	9	14	24	12	10	14	17
Peak120723	chr20	38622484	38622984	promoter	ENSDARG00000041910	znf512	38	29	45	25	15	44	26	36	52	32	13	13	27	8	11	13	17	12	41	53
Peak120724	chr20	38640309	38640809	promoter	ENSDARG00000004574	gtf3c2	122	163	176	137	48	127	54	114	126	83	46	37	106	27	24	57	29	41	133	168
Peak120725	chr20	38653117	38653617	intronic	ENSDARG00000004574	gtf3c2	21	31	29	15	8	17	13	23	15	16	6	4	25	9	6	12	2	19	15	19
Peak120726	chr20	38660127	38660627	intronic	ENSDARG00000004574	gtf3c2	4	6	10	8	14	17	9	10	13	7	4	2	16	11	16	20	18	16	12	13
Peak120727	chr20	38667232	38667732	intronic	ENSDARG00000004574	gtf3c2	21	7	9	5	10	4	7	9	9	5	7	1	7	8	14	9	9	13	13	13
Peak120728	chr20	38673782	38674282	intronic	ENSDARG00000004574	gtf3c2	33	16	15	6	15	17	24	26	17	11	3	7	24	17	20	33	13	18	13	26
Peak120729	chr20	38680494	38680994	exonic	ENSDARG00000004574	gtf3c2	7	6	9	5	13	6	14	14	6	4	6	6	29	11	10	25	17	17	22	15
Peak120730	chr20	38687567	38688067	intergenic	ENSDARG00000004574,ENSDARG00000021305	gtf3c2,slc30a2	4	2	15	4	9	10	9	25	12	5	3	7	16	13	15	19	10	16	14	23
Peak120731	chr20	38692910	38693410	exonic	ENSDARG00000021305	slc30a2	8	6	8	5	9	9	16	15	4	5	2	2	18	14	14	21	18	20	11	28
Peak120732	chr20	38698197	38698697	exonic	ENSDARG00000021305	slc30a2	5	4	9	4	13	17	9	14	11	2	3	2	18	12	11	17	11	14	12	26
Peak120733	chr20	38710538	38711038	intronic	ENSDARG00000021305	slc30a2	76	112	123	88	24	66	41	52	62	39	13	18	51	11	25	36	19	26	43	66
Peak120734	chr20	38714741	38715241	promoter	ENSDARG00000021305	slc30a2	23	37	15	16	7	15	11	26	12	11	9	7	22	11	6	9	15	15	20	45
Peak120735	chr20	38717607	38718107	promoter	ENSDARG00000033916	si:ch211-243j20.2	87	91	93	92	31	99	52	61	70	60	26	18	61	28	24	35	25	33	69	90
Peak120736	chr20	38723645	38724145	intronic	ENSDARG00000033916	si:ch211-243j20.2	4	7	6	7	10	12	16	15	8	6	4	3	19	12	27	21	21	12	14	11
Peak120737	chr20	38729627	38730127	intronic	ENSDARG00000033916	si:ch211-243j20.2	6	3	11	7	3	15	21	12	7	7	3	4	18	16	7	24	7	19	14	14
Peak120738	chr20	38734968	38735468	intronic	ENSDARG00000033916	si:ch211-243j20.2	14	11	12	8	8	10	19	13	16	4	4	4	12	6	7	16	15	21	17	26
Peak120739	chr20	38745963	38746463	exonic	ENSDARG00000033916	si:ch211-243j20.2	12	15	27	7	8	18	9	15	9	14	2	4	15	8	6	16	10	16	21	28
Peak120740	chr20	38746474	38746974	intronic	ENSDARG00000033916	si:ch211-243j20.2	18	7	15	14	7	4	7	14	5	4	13	5	9	8	3	7	11	12	25	27
Peak120741	chr20	38752440	38752940	intronic	ENSDARG00000033916	si:ch211-243j20.2	6	4	16	2	11	10	7	15	4	8	3	1	16	16	6	18	15	12	6	10
Peak120742	chr20	38757497	38757997	exonic	ENSDARG00000033916	si:ch211-243j20.2	6	8	5	7	4	5	10	17	3	9	8	8	4	6	6	12	15	11	21	13
Peak120743	chr20	38759681	38760181	exonic	ENSDARG00000033916	si:ch211-243j20.2	13	17	10	7	7	8	12	11	14	3	4	4	12	13	8	13	11	9	11	24
Peak120744	chr20	38762099	38762599	exonic	ENSDARG00000033916	si:ch211-243j20.2	10	4	2	5	5	10	16	12	9	8	2	6	18	12	10	11	6	9	15	14
Peak120745	chr20	38766005	38766505	exonic	ENSDARG00000033916	si:ch211-243j20.2	15	10	11	5	16	12	13	16	17	12	5	4	15	8	6	24	8	18	20	13
Peak120746	chr20	38768640	38769140	promoter	ENSDARG00000032431	mpv17	30	35	31	31	13	25	19	27	18	17	13	8	19	11	8	9	7	15	27	24
Peak120747	chr20	38769165	38769665	promoter	ENSDARG00000032431	mpv17	7	3	7	4	6	7	14	17	10	2	3	4	5	6	10	5	10	7	10	17
Peak120748	chr20	38772087	38772587	intronic	ENSDARG00000032431	mpv17	15	15	36	10	15	18	13	21	15	14	7	11	23	14	12	16	16	17	19	31
Peak120749	chr20	38775076	38775576	intronic	ENSDARG00000032431	mpv17	88	102	152	161	30	123	13	39	33	35	28	26	60	24	19	35	36	27	79	79
Peak120750	chr20	38778629	38779129	intronic	ENSDARG00000032431	mpv17	16	12	10	11	9	15	16	23	18	8	3	7	23	19	14	16	17	17	18	20
Peak120751	chr20	38783557	38784057	intronic	ENSDARG00000032431	mpv17	33	30	118	70	28	63	19	45	47	29	4	7	42	30	26	29	20	16	64	76
Peak120752	chr20	38793904	38794404	intronic	ENSDARG00000032431	mpv17	20	16	15	13	11	16	19	18	13	16	8	4	35	15	12	21	17	25	13	31
Peak120753	chr20	38797459	38797959	intronic	ENSDARG00000032431	mpv17	12	16	20	9	7	12	24	22	9	9	5	10	16	16	23	27	6	23	16	24
Peak120754	chr20	38806790	38807290	intronic	ENSDARG00000032431	mpv17	12	16	18	7	10	13	15	12	15	8	4	5	19	17	9	24	17	18	21	22
Peak120755	chr20	38822726	38823226	promoter	ENSDARG00000014927	uts1	24	9	13	10	14	21	15	19	15	14	5	7	23	24	12	25	16	14	20	27
Peak120756	chr20	38828014	38828514	intronic	ENSDARG00000029907	trim54	15	6	10	9	8	16	21	24	15	12	3	12	27	18	18	22	12	11	12	13
Peak120757	chr20	38831617	38832117	intronic	ENSDARG00000029907	trim54	7	15	7	6	21	11	8	14	3	3	3	2	10	8	11	20	16	12	6	19
Peak120758	chr20	38833338	38833838	exonic	ENSDARG00000029907	trim54	15	8	8	5	11	14	12	13	11	2	7	12	33	12	12	30	15	25	18	25
Peak120759	chr20	38837123	38837623	intronic	ENSDARG00000029907	trim54	5	8	14	7	5	11	9	7	5	10	1	4	9	5	8	12	9	9	23	28
Peak120760	chr20	38838285	38838785	intronic	ENSDARG00000029907	trim54	8	13	14	4	17	12	20	18	20	6	4	5	20	20	19	30	13	20	18	24
Peak120761	chr20	38840605	38841105	exonic	ENSDARG00000029907	trim54	10	3	6	15	9	7	7	14	6	6	2	4	15	11	6	14	9	13	15	11
Peak120762	chr20	38843543	38844043	promoter	ENSDARG00000029907	trim54	11	11	15	17	17	23	19	25	35	19	2	6	18	15	16	21	16	21	58	75
Peak120763	chr20	38848518	38849018	intronic	ENSDARG00000029907	trim54	19	33	29	22	20	26	24	24	21	19	4	13	23	6	12	22	15	18	28	31
Peak120764	chr20	38850839	38851339	exonic	ENSDARG00000029907	trim54	20	22	54	47	28	46	25	41	37	23	5	3	26	7	13	27	13	14	40	50
Peak120765	chr20	38855757	38856257	promoter	ENSDARG00000029907	trim54	10	18	15	15	13	16	12	23	26	24	7	7	19	16	14	15	18	20	22	16
Peak120766	chr20	38860717	38861217	UTR3	ENSDARG00000041896	dnajc5ga	16	25	11	11	9	21	24	26	28	18	5	4	23	18	7	18	18	16	20	24
Peak120767	chr20	38862557	38863057	exonic	ENSDARG00000041896	dnajc5ga	14	12	12	6	10	22	11	33	7	9	3	6	23	13	8	18	10	23	22	26
Peak120768	chr20	38867218	38867718	exonic	ENSDARG00000041896	dnajc5ga	13	6	12	6	15	12	13	17	11	11	5	3	12	6	13	7	7	13	36	56
Peak120769	chr20	38872045	38872545	intronic	ENSDARG00000041896	dnajc5ga	12	13	18	5	25	14	16	18	14	8	2	5	21	12	15	20	19	17	12	19
Peak120770	chr20	38875713	38876213	intronic	ENSDARG00000041896	dnajc5ga	2	12	12	11	12	24	16	9	13	8	2	5	24	6	13	11	11	11	15	21
Peak120771	chr20	38879353	38879853	intronic	ENSDARG00000041896	dnajc5ga	15	17	10	9	9	15	17	45	16	18	4	9	17	14	7	17	15	11	15	18
Peak120772	chr20	38883725	38884225	promoter	ENSDARG00000041896	dnajc5ga	66	90	76	74	33	65	59	65	80	45	11	29	47	17	14	25	16	32	62	73
Peak120773	chr20	38893142	38893642	promoter	ENSDARG00000041895	cad	15	8	16	10	11	10	11	18	14	8	4	3	17	10	6	20	13	17	11	16
Peak120774	chr20	38906062	38906562	exonic	ENSDARG00000041895	cad	14	11	3	6	15	6	9	20	11	5	4	3	14	7	6	11	11	9	14	16
Peak120775	chr20	38911931	38912431	exonic	ENSDARG00000041895	cad	12	6	7	4	12	13	16	21	11	10	3	7	12	12	10	16	6	19	12	21
Peak120776	chr20	38914855	38915355	exonic	ENSDARG00000041895	cad	15	8	9	11	4	13	10	23	15	7	2	3	12	9	7	20	9	15	17	14
Peak120777	chr20	38920993	38921493	exonic	ENSDARG00000041895	cad	23	16	30	14	14	31	17	16	16	13	9	14	19	11	5	21	18	14	19	19
Peak120778	chr20	38924345	38924845	promoter	ENSDARG00000041895	cad	52	63	74	67	30	62	36	45	81	44	14	17	47	15	18	33	18	25	53	64
Peak120779	chr20	38934139	38934639	promoter	ENSDARG00000041870	ift172	65	84	83	65	31	56	34	70	58	56	20	15	50	18	14	28	13	33	74	81
Peak120780	chr20	38941933	38942433	exonic	ENSDARG00000041870	ift172	22	27	27	29	9	27	16	9	16	8	27	14	22	12	14	19	15	15	27	27
Peak120781	chr20	38943163	38943663	exonic	ENSDARG00000041870	ift172	22	28	30	26	17	30	26	39	25	21	8	13	22	16	18	17	12	17	26	40
Peak120782	chr20	38946158	38946658	intronic	ENSDARG00000041870	ift172	7	11	8	6	9	9	19	13	6	9	1	2	8	15	8	17	12	9	35	30
Peak120783	chr20	38952559	38953059	exonic	ENSDARG00000041870	ift172	7	4	5	3	5	15	4	18	7	8	2	3	14	10	14	14	12	12	10	14
Peak120784	chr20	38953185	38953685	intronic	ENSDARG00000041870	ift172	10	7	8	1	6	7	10	10	4	5	2	3	18	4	9	18	12	12	10	15
Peak120785	chr20	38954954	38955454	exonic	ENSDARG00000041870	ift172	8	12	3	5	7	11	9	16	5	7	2	5	6	11	5	14	12	11	10	14
Peak120786	chr20	38961501	38962001	exonic	ENSDARG00000041870	ift172	13	7	10	5	7	11	19	13	10	9	6	8	18	10	10	14	7	11	21	16
Peak120787	chr20	38967995	38968495	exonic	ENSDARG00000041870	ift172	18	24	17	18	10	23	11	14	11	4	16	14	18	15	8	10	9	16	21	13
Peak120788	chr20	38977348	38977848	exonic	ENSDARG00000041870	ift172	23	23	20	18	17	33	13	16	10	13	15	14	33	19	15	23	18	23	27	21
Peak120789	chr20	38986732	38987232	exonic	ENSDARG00000041870	ift172	11	5	7	3	23	8	14	7	15	8	2	3	17	14	11	20	12	8	15	22
Peak120790	chr20	38990033	38990533	exonic	ENSDARG00000041870	ift172	24	34	26	16	14	15	16	20	13	15	8	10	29	16	15	17	13	22	26	26
Peak120791	chr20	38998764	38999264	downstream	ENSDARG00000041870	ift172	18	42	28	25	13	33	19	36	24	27	17	9	23	12	14	12	11	12	32	36
Peak120792	chr20	39002753	39003253	promoter	ENSDARG00000081311	mir124-2	42	64	43	35	18	42	45	50	53	40	14	17	32	18	19	18	22	30	23	54
Peak120793	chr20	39003647	39004147	promoter	ENSDARG00000081311	mir124-2	37	68	42	35	23	34	38	58	49	47	10	7	33	18	15	20	15	30	23	40
Peak120794	chr20	39007465	39007965	promoter	ENSDARG00000029587	msra	37	28	29	22	17	40	20	36	26	35	11	7	39	12	11	20	17	26	29	35
Peak120795	chr20	39012368	39012868	intronic	ENSDARG00000029587	msra	7	12	13	11	11	12	17	20	13	18	2	7	16	25	14	20	12	19	21	36
Peak120796	chr20	39016499	39016999	intronic	ENSDARG00000029587	msra	28	49	19	21	18	25	23	24	24	17	18	16	33	28	17	36	22	27	23	28
Peak120797	chr20	39022550	39023050	intronic	ENSDARG00000029587	msra	11	11	14	9	17	13	21	21	21	11	1	3	30	23	16	29	24	16	12	33
Peak120798	chr20	39028331	39028831	intronic	ENSDARG00000029587	msra	63	88	87	70	24	96	35	47	47	23	36	14	70	20	22	34	35	30	33	48
Peak120799	chr20	39031251	39031751	intronic	ENSDARG00000029587	msra	43	42	58	32	19	47	21	30	39	16	22	17	49	19	10	16	12	21	41	45
Peak120800	chr20	39039591	39040091	intronic	ENSDARG00000029587	msra	60	61	90	54	20	102	22	40	46	25	22	16	49	18	23	31	23	25	65	61
Peak120801	chr20	39043247	39043747	intronic	ENSDARG00000029587	msra	33	54	38	34	12	32	17	23	29	22	13	10	40	21	20	39	18	25	22	31
Peak120802	chr20	39048469	39048969	intronic	ENSDARG00000029587	msra	11	6	9	3	7	15	22	19	12	15	2	5	26	24	10	28	15	19	24	24
Peak120803	chr20	39051352	39051852	intronic	ENSDARG00000029587	msra	20	20	27	18	13	28	10	19	9	14	2	13	52	25	15	35	15	19	19	33
Peak120804	chr20	39060179	39060679	intronic	ENSDARG00000029587	msra	45	46	83	48	33	63	38	62	71	34	11	13	35	19	26	38	31	26	46	70
Peak120805	chr20	39066964	39067464	intronic	ENSDARG00000029587	msra	19	16	13	6	14	15	13	27	10	4	1	5	19	21	20	28	16	23	14	16
Peak120806	chr20	39069868	39070368	intronic	ENSDARG00000029587	msra	71	88	72	70	18	68	45	30	54	27	29	31	60	24	21	18	13	29	27	45
Peak120807	chr20	39072993	39073493	intronic	ENSDARG00000029587	msra	17	32	21	17	16	19	17	20	18	18	2	7	26	14	12	22	17	15	20	26
Peak120808	chr20	39080366	39080866	intronic	ENSDARG00000029587	msra	37	50	28	22	22	30	29	27	34	29	4	6	19	12	16	18	15	25	24	33
Peak120809	chr20	39092081	39092581	intronic	ENSDARG00000029587	msra	25	35	26	13	16	18	38	35	38	25	8	12	20	12	10	17	15	27	14	33
Peak120810	chr20	39098053	39098553	intronic	ENSDARG00000029587	msra	5	8	5	9	17	5	18	15	11	9	3	6	13	11	11	13	8	12	29	46
Peak120811	chr20	39112033	39112533	intronic	ENSDARG00000029587	msra	84	123	87	57	30	50	53	78	92	64	19	17	73	34	24	46	34	34	37	81
Peak120812	chr20	39121889	39122389	intronic	ENSDARG00000029587	msra	37	28	23	23	13	24	21	31	16	24	7	19	35	28	20	21	30	18	27	29
Peak120813	chr20	39126415	39126915	intronic	ENSDARG00000029587	msra	8	10	6	3	7	9	18	11	11	6	5	3	24	15	19	16	11	30	23	19
Peak120814	chr20	39129448	39129948	intronic	ENSDARG00000029587	msra	17	12	12	6	18	8	17	14	15	14	1	0	19	17	30	32	25	20	17	28
Peak120815	chr20	39138865	39139365	intronic	ENSDARG00000029587	msra	10	5	13	12	8	9	16	10	12	6	1	4	20	16	14	23	14	17	13	19
Peak120816	chr20	39140966	39141466	intronic	ENSDARG00000029587	msra	16	20	11	14	9	19	25	27	17	10	1	3	14	7	15	14	12	13	13	34
Peak120817	chr20	39146443	39146943	ncRNA_intronic	ENSDARG00000092980	BX569784.1	37	23	35	20	18	31	19	40	20	28	9	10	29	6	22	17	19	25	29	31
Peak120818	chr20	39152803	39153303	exonic	ENSDARG00000021869	rcan2	75	93	69	57	25	59	45	87	73	73	11	23	52	23	23	32	26	35	54	79
Peak120819	chr20	39158804	39159304	intronic	ENSDARG00000021869	rcan2	46	37	39	23	19	29	31	37	33	24	14	16	43	23	12	33	18	30	27	48
Peak120820	chr20	39162369	39162869	intronic	ENSDARG00000021869	rcan2	32	55	47	57	20	27	7	11	14	14	29	19	36	16	7	14	19	23	28	31
Peak120821	chr20	39166215	39166715	intronic	ENSDARG00000021869	rcan2	12	12	35	20	20	20	13	22	11	15	5	5	29	13	16	17	14	16	17	31
Peak120822	chr20	39169610	39170110	intronic	ENSDARG00000021869	rcan2	75	108	70	75	25	57	63	79	88	76	17	12	77	26	20	35	21	43	26	78
Peak120823	chr20	39176212	39176712	intronic	ENSDARG00000021869	rcan2	14	21	10	17	10	17	32	28	18	16	3	3	30	9	17	14	7	28	13	27
Peak120824	chr20	39178481	39178981	intronic	ENSDARG00000021869	rcan2	18	8	5	8	8	7	11	6	9	6	7	10	12	11	20	11	8	14	16	30
Peak120825	chr20	39184910	39185410	intronic	ENSDARG00000021869	rcan2	19	17	34	23	21	39	27	31	34	17	2	12	22	24	25	33	26	16	45	41
Peak120826	chr20	39200126	39200626	promoter	ENSDARG00000021869	rcan2	71	61	87	80	25	67	44	45	65	40	14	20	58	21	28	41	32	32	60	63
Peak120827	chr20	39203421	39203921	intronic	ENSDARG00000021869	rcan2	15	18	16	15	10	15	19	15	17	14	6	13	22	18	16	35	18	22	28	28
Peak120828	chr20	39213041	39213541	intronic	ENSDARG00000021869	rcan2	16	9	13	14	14	13	16	25	15	9	3	5	13	16	14	21	16	18	7	22
Peak120829	chr20	39220857	39221357	intronic	ENSDARG00000021869	rcan2	110	185	146	156	35	103	37	52	62	37	48	33	100	23	28	39	55	49	86	98
Peak120830	chr20	39223560	39224060	intronic	ENSDARG00000021869	rcan2	19	18	14	17	12	20	18	17	19	15	4	7	19	17	14	16	17	21	25	33
Peak120831	chr20	39233542	39234042	intronic	ENSDARG00000021869	rcan2	27	30	18	19	11	18	31	44	40	31	9	11	17	12	14	25	12	31	18	38
Peak120832	chr20	39236517	39237017	intronic	ENSDARG00000021869	rcan2	26	33	29	18	17	23	13	25	22	17	14	9	23	21	10	15	20	18	17	44
Peak120833	chr20	39239238	39239738	intronic	ENSDARG00000021869	rcan2	21	48	23	22	23	17	21	22	12	15	12	11	19	17	12	18	15	24	40	29
Peak120834	chr20	39240294	39240794	intronic	ENSDARG00000021869	rcan2	23	18	18	9	13	16	25	20	18	19	2	8	31	22	17	26	22	22	23	36
Peak120835	chr20	39243624	39244124	intronic	ENSDARG00000021869	rcan2	42	58	47	42	14	36	41	54	44	37	19	12	44	21	10	30	16	25	26	61
Peak120836	chr20	39249223	39249723	intronic	ENSDARG00000021869	rcan2	12	8	5	1	12	6	9	8	13	7	5	5	8	11	12	14	6	20	10	34
Peak120837	chr20	39253836	39254336	intronic	ENSDARG00000021869	rcan2	15	17	13	16	10	18	11	21	23	20	5	5	16	9	8	16	7	13	6	18
Peak120838	chr20	39254848	39255348	intronic	ENSDARG00000021869	rcan2	12	6	7	5	8	5	10	11	8	6	7	7	15	14	12	14	7	14	21	17
Peak120839	chr20	39257826	39258326	intronic	ENSDARG00000021869	rcan2	20	25	18	12	11	24	22	25	36	23	7	4	28	7	15	17	11	23	31	41
Peak120840	chr20	39261787	39262287	intronic	ENSDARG00000021869	rcan2	60	70	72	51	22	62	40	58	61	30	25	27	49	18	20	38	17	26	27	59
Peak120841	chr20	39267653	39268153	intronic	ENSDARG00000021869	rcan2	52	76	45	29	19	30	34	30	31	25	37	21	37	16	8	31	27	22	38	52
Peak120842	chr20	39275120	39275620	intronic	ENSDARG00000021869	rcan2	22	33	37	17	18	37	31	26	24	19	7	8	33	10	17	31	15	21	34	40
Peak120843	chr20	39281132	39281632	intronic	ENSDARG00000021869	rcan2	38	54	33	32	13	30	35	44	42	31	7	13	36	18	18	35	22	39	24	53
Peak120844	chr20	39284591	39285091	intronic	ENSDARG00000021869	rcan2	23	30	20	18	15	17	20	27	25	14	11	9	28	12	12	27	19	28	37	64
Peak120845	chr20	39285311	39285811	promoter	ENSDARG00000021869	rcan2	107	146	98	90	36	100	75	91	119	83	21	9	68	25	19	26	35	38	62	123
Peak120846	chr20	39291626	39292126	intronic	ENSDARG00000017982	cyp39a1	9	18	6	18	19	11	18	23	18	12	2	6	17	11	18	17	19	14	19	30
Peak120847	chr20	39295005	39295505	intronic	ENSDARG00000017982	cyp39a1	9	10	8	3	11	4	19	15	8	7	3	8	15	8	16	12	16	12	19	28
Peak120848	chr20	39298525	39299025	exonic	ENSDARG00000017982	cyp39a1	18	10	6	6	12	7	10	12	19	12	6	3	20	11	15	14	14	12	17	23
Peak120849	chr20	39300959	39301459	intronic	ENSDARG00000017982	cyp39a1	11	6	6	5	11	10	9	6	5	4	4	3	16	11	23	16	14	18	16	12
Peak120850	chr20	39302339	39302839	intronic	ENSDARG00000017982	cyp39a1	7	3	8	5	9	8	12	14	3	1	1	4	11	21	7	16	11	23	13	26
Peak120851	chr20	39308738	39309238	intronic	ENSDARG00000017982	cyp39a1	11	13	14	10	8	11	5	17	20	7	4	3	14	5	7	7	5	12	15	23
Peak120852	chr20	39314362	39314862	intronic	ENSDARG00000017982	cyp39a1	10	6	9	11	12	15	17	22	14	6	4	13	24	11	9	18	14	23	25	23
Peak120853	chr20	39315214	39315714	intronic	ENSDARG00000017982	cyp39a1	29	52	18	17	10	16	8	11	11	5	12	14	26	8	6	12	9	17	15	18
Peak120854	chr20	39316556	39317056	promoter	ENSDARG00000017982	cyp39a1	89	111	77	70	25	55	29	48	56	39	31	23	73	40	18	43	25	23	85	122
Peak120855	chr20	39320131	39320631	promoter	ENSDARG00000002877	reps1	47	52	62	49	25	51	36	44	51	36	24	15	46	23	24	22	16	20	59	54
Peak120856	chr20	39325972	39326472	exonic	ENSDARG00000002877	reps1	15	14	21	9	15	18	16	15	19	13	14	7	18	9	11	14	12	11	12	17
Peak120857	chr20	39343164	39343664	exonic	ENSDARG00000002877	reps1	40	30	107	70	28	127	20	39	62	40	22	16	40	21	20	34	24	21	81	85
Peak120858	chr20	39369650	39370150	intronic	ENSDARG00000010434	clu	17	32	17	21	15	14	25	35	35	16	3	9	14	11	5	9	9	12	25	33
Peak120859	chr20	39370419	39370919	promoter	ENSDARG00000010434	clu	18	15	23	16	14	14	16	19	27	10	4	7	15	7	12	15	8	16	16	27
Peak120860	chr20	39370906	39371406	promoter	ENSDARG00000010434	clu	42	68	97	84	24	68	53	56	70	39	24	27	49	19	17	13	8	14	95	110
Peak120861	chr20	39380714	39381214	promoter	ENSDARG00000008060	scara3	21	6	25	16	14	21	27	24	19	23	0	7	33	18	19	11	11	24	43	41
Peak120862	chr20	39389318	39389818	intronic	ENSDARG00000008060	scara3	10	3	2	10	5	8	4	5	3	6	0	5	11	7	10	11	2	8	15	14
Peak120863	chr20	39395087	39395587	exonic	ENSDARG00000008060	scara3	17	6	14	10	10	18	15	27	26	10	7	5	27	20	18	29	17	18	14	19
Peak120864	chr20	39396423	39396923	exonic	ENSDARG00000008060	scara3	11	11	9	3	12	19	17	23	9	6	2	6	26	11	11	24	15	11	13	23
Peak120865	chr20	39401524	39402024	intergenic	ENSDARG00000008060,ENSDARG00000084341	scara3,5S_rRNA	7	6	5	8	8	13	19	12	4	7	1	10	17	20	17	14	17	14	12	23
Peak120866	chr20	39405330	39405830	intergenic	ENSDARG00000008060,ENSDARG00000084341	scara3,5S_rRNA	10	15	9	4	13	7	22	18	14	7	3	6	34	20	17	21	21	18	22	20
Peak120867	chr20	39412867	39413367	intergenic	ENSDARG00000008060,ENSDARG00000084341	scara3,5S_rRNA	9	9	4	1	7	14	13	16	15	2	5	5	12	19	15	29	8	18	11	19
Peak120868	chr20	39414306	39414806	intergenic	ENSDARG00000008060,ENSDARG00000084341	scara3,5S_rRNA	14	4	8	11	13	8	12	19	13	10	4	1	30	17	10	24	9	16	13	28
Peak120869	chr20	39416893	39417393	intergenic	ENSDARG00000008060,ENSDARG00000084341	scara3,5S_rRNA	13	7	15	12	11	14	11	18	12	8	4	9	18	12	11	24	15	21	13	11
Peak120870	chr20	39419808	39420308	intergenic	ENSDARG00000008060,ENSDARG00000084341	scara3,5S_rRNA	11	13	10	9	14	10	25	21	27	17	8	4	22	16	18	15	13	14	109	97
Peak120871	chr20	39423754	39424254	intergenic	ENSDARG00000008060,ENSDARG00000084341	scara3,5S_rRNA	14	24	10	6	16	18	8	18	21	10	7	9	25	25	20	20	26	22	14	25
Peak120872	chr20	39424574	39425074	intergenic	ENSDARG00000008060,ENSDARG00000084341	scara3,5S_rRNA	6	6	6	3	8	6	22	13	11	10	4	5	16	7	12	15	13	17	12	18
Peak120873	chr20	39434511	39435011	downstream	ENSDARG00000021753	ccdc25	10	9	12	4	12	9	12	6	10	11	7	7	8	6	6	3	10	7	28	23
Peak120874	chr20	39440904	39441404	promoter	ENSDARG00000021753	ccdc25	31	28	30	35	13	22	12	32	21	17	13	10	17	7	10	16	16	7	26	33
Peak120875	chr20	39441821	39442321	promoter	ENSDARG00000014685	esco2	35	51	44	32	24	36	21	51	42	30	30	13	31	9	11	15	9	26	53	73
Peak120876	chr20	39450353	39450853	exonic	ENSDARG00000014685	esco2	6	11	5	5	9	6	11	16	12	7	7	5	17	10	11	26	16	22	17	17
Peak120877	chr20	39451877	39452377	intronic	ENSDARG00000014685	esco2	10	11	10	8	8	9	9	6	10	4	1	3	10	10	7	11	5	13	13	15
Peak120878	chr20	39452250	39452750	intronic	ENSDARG00000014685	esco2	8	4	3	5	4	5	5	11	1	6	1	1	4	9	6	5	6	7	6	4
Peak120879	chr20	39464004	39464504	promoter	ENSDARG00000007221	pbk	2	5	4	4	7	6	4	9	8	4	0	2	7	5	7	7	8	8	6	24
Peak120880	chr20	39464796	39465296	promoter	ENSDARG00000007221	pbk	13	21	21	12	9	16	11	15	9	16	7	13	11	11	11	9	9	14	25	34
Peak120881	chr20	39467447	39467947	intergenic	ENSDARG00000007221,ENSDARG00000052758	pbk,pimr130	11	9	10	13	7	10	6	16	8	9	4	3	7	12	10	10	11	16	14	13
Peak120882	chr20	39473419	39473919	intronic	ENSDARG00000052758	pimr130	7	18	12	12	20	10	34	30	11	8	6	9	24	11	13	18	15	16	33	26
Peak120883	chr20	39481025	39481525	intergenic	ENSDARG00000052758,ENSDARG00000093697	pimr130,si:dkey-217m5.8	9	4	5	7	8	6	5	9	7	6	8	5	9	8	6	15	2	10	13	25
Peak120884	chr20	39524010	39524510	ncRNA_intronic	ENSDARG00000096806	BX119915.3	3	0	4	4	10	1	2	3	0	3	1	3	2	3	1	8	4	4	7	16
Peak120885	chr20	39524418	39524918	ncRNA_intronic	ENSDARG00000096806	BX119915.3	6	3	5	2	1	6	10	10	3	1	2	3	8	2	7	5	3	4	15	12
Peak120886	chr20	39525257	39525757	ncRNA_intronic	ENSDARG00000096806	BX119915.3	9	4	7	5	11	8	10	7	6	2	4	9	15	11	17	17	8	9	20	28
Peak120887	chr20	39532183	39532683	ncRNA_intronic	ENSDARG00000096806	BX119915.3	7	5	5	3	11	2	7	16	3	8	3	2	11	12	15	21	9	22	10	18
Peak120888	chr20	39532888	39533388	ncRNA_intronic	ENSDARG00000096806	BX119915.3	6	7	8	12	14	4	7	4	8	4	1	6	16	12	10	10	12	11	18	20
Peak120889	chr20	39534693	39535193	ncRNA_intronic	ENSDARG00000096806	BX119915.3	9	4	6	1	5	7	16	6	3	3	2	4	8	8	6	10	8	12	10	12
Peak120890	chr20	39535269	39535769	ncRNA_intronic	ENSDARG00000096806	BX119915.3	3	5	2	3	5	5	7	14	3	4	3	6	7	5	8	5	7	7	10	10
Peak120891	chr20	39540878	39541378	ncRNA_intronic	ENSDARG00000096806	BX119915.3	7	1	6	2	3	9	10	12	6	6	1	4	9	3	7	16	5	6	8	10
Peak120892	chr20	39542284	39542784	ncRNA_intronic	ENSDARG00000096806	BX119915.3	11	9	11	4	14	13	15	16	10	6	3	7	23	17	17	26	15	22	14	23
Peak120893	chr20	39548181	39548681	ncRNA_intronic	ENSDARG00000096806	BX119915.3	9	6	8	10	12	10	20	10	8	7	7	5	15	13	6	19	6	11	14	24
Peak120894	chr20	39558301	39558801	exonic	ENSDARG00000069445	pimr128	12	5	10	9	21	13	15	14	16	1	2	8	25	26	20	37	10	21	16	16
Peak120895	chr20	39565709	39566209	ncRNA_intronic	ENSDARG00000096794	BX119915.2	6	8	12	1	9	7	15	15	15	19	1	4	11	12	16	17	15	25	15	23
Peak120896	chr20	39570523	39571023	promoter	ENSDARG00000096794	BX119915.2	8	6	6	4	6	18	7	17	6	8	7	6	18	11	11	24	11	16	18	23
Peak120897	chr20	39576304	39576804	intergenic	ENSDARG00000096794,ENSDARG00000068994	BX119915.2,pimr129	8	9	5	8	17	7	9	11	6	7	4	4	29	14	11	19	24	16	24	17
Peak120898	chr20	39582696	39583196	intergenic	ENSDARG00000096794,ENSDARG00000068994	BX119915.2,pimr129	13	9	12	9	21	15	11	16	19	18	6	11	32	17	19	26	13	27	26	32
Peak120899	chr20	39591528	39592028	exonic	ENSDARG00000068994	pimr129	15	13	7	3	13	22	23	15	7	11	7	7	24	13	16	24	11	14	18	21
Peak120900	chr20	39592187	39592687	splicing	ENSDARG00000068994	pimr129	10	16	12	2	7	8	17	13	14	6	2	5	20	9	6	15	13	9	13	40
Peak120901	chr20	39595488	39595988	promoter	ENSDARG00000096698	BX119915.1	15	5	5	3	9	8	12	9	7	9	4	4	17	11	13	12	8	15	12	22
Peak120902	chr20	39601865	39602365	intergenic	ENSDARG00000096698,ENSDARG00000042553	BX119915.1,pex7	9	10	15	3	10	10	16	8	7	3	0	7	16	17	11	19	18	13	20	18
Peak120903	chr20	39610681	39611181	intergenic	ENSDARG00000096698,ENSDARG00000042553	BX119915.1,pex7	13	4	10	7	15	18	18	33	14	7	8	11	29	20	20	24	16	23	16	27
Peak120904	chr20	39613645	39614145	intergenic	ENSDARG00000096698,ENSDARG00000042553	BX119915.1,pex7	31	27	39	27	12	30	27	34	19	24	2	8	47	24	22	25	15	31	36	40
Peak120905	chr20	39622701	39623201	intronic	ENSDARG00000042553	pex7	7	12	7	12	9	14	17	13	8	9	7	2	25	11	11	19	17	15	25	34
Peak120906	chr20	39623246	39623746	intronic	ENSDARG00000042553	pex7	6	3	3	2	5	7	9	12	3	15	8	6	12	11	12	9	9	14	11	19
Peak120907	chr20	39624105	39624605	intronic	ENSDARG00000042553	pex7	13	8	14	4	13	6	14	10	6	6	5	3	13	25	8	22	11	13	15	12
Peak120908	chr20	39629030	39629530	intronic	ENSDARG00000042553	pex7	18	6	9	9	9	14	14	11	10	10	11	2	19	19	13	18	15	20	17	22
Peak120909	chr20	39634850	39635350	exonic	ENSDARG00000042553	pex7	36	47	59	41	13	34	25	17	15	10	18	22	19	24	20	20	17	28	23	24
Peak120910	chr20	39649180	39649680	intronic	ENSDARG00000042553	pex7	20	13	18	9	8	17	8	14	11	15	10	7	29	18	11	23	20	24	16	33
Peak120911	chr20	39657095	39657595	intronic	ENSDARG00000042553	pex7	10	7	6	2	12	9	14	19	8	9	2	4	14	15	8	10	8	12	23	17
Peak120912	chr20	39663821	39664321	intronic	ENSDARG00000042553	pex7	7	5	7	7	12	11	14	17	8	8	3	6	17	8	9	13	10	16	19	20
Peak120913	chr20	39669168	39669668	intronic	ENSDARG00000042553	pex7	13	9	6	8	11	11	11	16	4	7	6	3	27	13	17	26	17	14	15	22
Peak120914	chr20	39673439	39673939	exonic	ENSDARG00000042553	pex7	21	10	9	7	18	10	10	16	8	9	5	3	21	8	8	17	13	19	20	27
Peak120915	chr20	39679554	39680054	promoter	ENSDARG00000042553	pex7	72	86	82	54	27	54	44	60	75	59	18	13	40	18	12	36	15	30	66	74
Peak120916	chr20	39686887	39687387	exonic	ENSDARG00000013441	hey2	15	11	17	16	24	16	19	28	15	11	6	4	24	18	16	34	9	26	18	35
Peak120917	chr20	39693453	39693953	promoter	ENSDARG00000013441	hey2	34	37	34	28	22	28	25	21	19	20	14	11	28	28	4	29	23	19	26	29
Peak120918	chr20	39696533	39697033	intergenic	ENSDARG00000013441,ENSDARG00000094075	hey2,BX936317.1	49	62	24	26	18	23	16	25	17	6	18	22	29	17	21	25	21	15	31	42
Peak120919	chr20	39702123	39702623	ncRNA_intronic	ENSDARG00000094075	BX936317.1	15	26	15	21	19	16	24	32	18	21	9	4	28	13	14	20	7	15	21	27
Peak120920	chr20	39705956	39706456	ncRNA_intronic	ENSDARG00000094075	BX936317.1	12	11	13	4	13	12	16	11	15	11	8	16	19	17	10	17	6	14	19	34
Peak120921	chr20	39708112	39708612	ncRNA_intronic	ENSDARG00000094075	BX936317.1	16	11	16	9	15	13	18	20	5	9	6	10	31	18	13	25	23	24	18	29
Peak120922	chr20	39712132	39712632	ncRNA_intronic	ENSDARG00000094075	BX936317.1	10	8	6	10	12	5	7	20	14	13	1	4	17	9	12	20	13	14	16	20
Peak120923	chr20	39717427	39717927	ncRNA_exonic	ENSDARG00000094075	BX936317.1	12	13	13	8	16	9	22	19	8	14	2	4	26	21	17	30	16	34	21	31
Peak120924	chr20	39729064	39729564	ncRNA_intronic	ENSDARG00000094075	BX936317.1	20	11	33	13	22	29	20	23	30	12	8	13	22	19	20	22	15	16	27	47
Peak120925	chr20	39732544	39733044	ncRNA_intronic	ENSDARG00000094075	BX936317.1	10	14	10	13	18	12	21	21	11	11	1	6	27	12	18	25	11	17	26	24
Peak120926	chr20	39734800	39735300	ncRNA_intronic	ENSDARG00000094075	BX936317.1	16	9	19	8	23	19	13	23	31	26	13	9	23	23	14	23	20	16	86	124
Peak120927	chr20	39735686	39736186	ncRNA_intronic	ENSDARG00000094075	BX936317.1	11	9	8	7	11	6	17	13	11	3	4	6	14	17	12	22	12	20	18	28
Peak120928	chr20	39736168	39736668	ncRNA_intronic	ENSDARG00000094075	BX936317.1	12	4	6	4	6	3	8	11	6	9	2	5	9	6	9	10	11	5	38	32
Peak120929	chr20	39743116	39743616	ncRNA_intronic	ENSDARG00000094075	BX936317.1	15	14	7	7	17	19	20	13	10	15	5	3	24	19	19	28	19	30	13	20
Peak120930	chr20	39743962	39744462	ncRNA_intronic	ENSDARG00000094075	BX936317.1	17	5	19	5	16	9	14	25	13	7	5	7	21	21	12	23	10	15	11	34
Peak120931	chr20	39751643	39752143	ncRNA_intronic	ENSDARG00000094075	BX936317.1	4	4	10	7	9	11	8	9	4	10	4	5	11	9	8	19	15	17	23	21
Peak120932	chr20	39754209	39754709	ncRNA_intronic	ENSDARG00000094075	BX936317.1	11	10	16	16	13	17	16	30	17	15	5	7	31	30	24	50	23	32	16	21
Peak120933	chr20	39768943	39769443	ncRNA_intronic	ENSDARG00000094075	BX936317.1	37	65	19	26	17	18	18	19	9	16	26	21	33	23	16	31	14	19	19	37
Peak120934	chr20	39771004	39771504	ncRNA_intronic	ENSDARG00000094075	BX936317.1	34	36	28	20	20	19	22	38	22	14	10	14	39	24	21	38	20	30	19	27
Peak120935	chr20	39776743	39777243	ncRNA_intronic	ENSDARG00000094075	BX936317.1	15	9	8	4	9	8	7	13	4	6	6	6	12	10	8	16	15	19	12	30
Peak120936	chr20	39779460	39779960	ncRNA_intronic	ENSDARG00000094075	BX936317.1	14	11	6	7	13	15	10	11	11	11	4	2	29	12	14	16	8	15	26	22
Peak120937	chr20	39782903	39783403	promoter	ENSDARG00000034957	hddc2	79	99	84	82	24	60	36	74	57	49	30	17	50	30	13	30	22	34	82	103
Peak120938	chr20	39790337	39790837	exonic	ENSDARG00000042548	tpd52l1	24	34	43	25	13	27	22	39	33	23	12	9	25	13	11	17	14	18	45	45
Peak120939	chr20	39798707	39799207	exonic	ENSDARG00000042548	tpd52l1	56	89	57	54	27	55	25	42	45	27	23	14	55	17	19	20	15	28	32	41
Peak120940	chr20	39802490	39802990	intronic	ENSDARG00000042548	tpd52l1	9	11	4	6	13	5	6	13	4	3	2	7	18	11	14	18	13	20	21	30
Peak120941	chr20	39804308	39804808	intronic	ENSDARG00000042548	tpd52l1	9	6	4	5	4	2	10	18	3	7	2	8	11	12	13	15	21	11	10	15
Peak120942	chr20	39807841	39808341	intronic	ENSDARG00000042548	tpd52l1	17	10	23	15	10	25	13	15	19	23	6	0	19	11	5	14	9	15	23	37
Peak120943	chr20	39811459	39811959	intronic	ENSDARG00000042548	tpd52l1	16	10	16	10	23	10	21	20	25	10	6	6	27	12	11	10	7	12	13	39
Peak120944	chr20	39818574	39819074	intronic	ENSDARG00000042548	tpd52l1	7	4	10	13	7	11	5	23	8	8	5	3	23	8	6	22	11	16	22	16
Peak120945	chr20	39825170	39825670	intronic	ENSDARG00000042548	tpd52l1	18	16	18	11	14	12	16	24	16	11	4	8	20	14	11	21	12	16	13	28
Peak120946	chr20	39827502	39828002	exonic	ENSDARG00000042548	tpd52l1	15	20	15	11	7	17	24	24	11	14	7	5	26	6	6	9	13	27	10	28
Peak120947	chr20	39833028	39833528	promoter	ENSDARG00000042548	tpd52l1	32	45	42	38	28	28	30	61	46	34	20	9	35	18	22	26	14	26	50	46
Peak120948	chr20	39833792	39834292	promoter	ENSDARG00000042548	tpd52l1	16	17	22	15	10	27	13	27	23	21	18	8	20	9	8	15	17	9	45	46
Peak120949	chr20	39836000	39836500	intergenic	ENSDARG00000042548,ENSDARG00000060944	tpd52l1,rnf217	29	43	38	31	17	42	23	27	33	25	19	6	24	20	11	18	24	13	37	62
Peak120950	chr20	39841205	39841705	intergenic	ENSDARG00000042548,ENSDARG00000060944	tpd52l1,rnf217	17	14	10	9	17	12	21	11	10	12	7	9	38	20	23	23	20	17	19	21
Peak120951	chr20	39844824	39845324	downstream	ENSDARG00000060944	rnf217	13	12	12	8	9	18	12	17	10	18	3	6	18	21	18	19	6	17	12	24
Peak120952	chr20	39846833	39847333	UTR3	ENSDARG00000060944	rnf217	41	56	45	41	18	36	32	41	50	25	12	15	25	26	22	29	20	23	48	62
Peak120953	chr20	39862173	39862673	intronic	ENSDARG00000060944	rnf217	29	25	19	27	12	25	24	40	22	33	2	8	27	15	12	28	14	13	25	46
Peak120954	chr20	39863933	39864433	intronic	ENSDARG00000060944	rnf217	13	9	10	16	12	15	19	18	6	12	0	5	23	30	19	34	19	16	28	23
Peak120955	chr20	39865497	39865997	intronic	ENSDARG00000060944	rnf217	16	12	27	20	18	49	16	21	19	21	5	2	19	14	15	29	11	18	29	43
Peak120956	chr20	39879806	39880306	intronic	ENSDARG00000060944	rnf217	65	73	80	102	18	69	26	36	35	23	24	29	53	17	10	22	17	28	50	58
Peak120957	chr20	39881685	39882185	intronic	ENSDARG00000060944	rnf217	26	23	92	82	24	106	27	39	50	34	3	9	24	11	14	28	16	20	36	39
Peak120958	chr20	39886139	39886639	promoter	ENSDARG00000060944	rnf217	197	238	224	248	44	204	90	141	209	126	53	52	143	41	36	45	54	67	125	189
Peak120959	chr20	39888485	39888985	intergenic	ENSDARG00000060944,ENSDARG00000069427	rnf217,nkain2	33	44	47	25	28	47	28	36	33	20	15	16	34	12	8	17	13	14	37	49
Peak120960	chr20	39893247	39893747	intergenic	ENSDARG00000060944,ENSDARG00000069427	rnf217,nkain2	5	11	10	1	21	7	6	11	4	3	1	4	20	9	9	14	7	20	9	19
Peak120961	chr20	39894724	39895224	intergenic	ENSDARG00000060944,ENSDARG00000069427	rnf217,nkain2	25	11	5	8	14	14	18	18	12	11	11	5	18	16	11	16	9	19	32	34
Peak120962	chr20	39897310	39897810	intergenic	ENSDARG00000060944,ENSDARG00000069427	rnf217,nkain2	20	9	22	12	13	20	19	30	25	13	6	1	10	18	16	26	18	13	23	25
Peak120963	chr20	39904624	39905124	intergenic	ENSDARG00000060944,ENSDARG00000069427	rnf217,nkain2	21	14	20	15	18	17	18	24	12	11	7	7	26	19	15	30	10	22	18	26
Peak120964	chr20	39911151	39911651	intergenic	ENSDARG00000060944,ENSDARG00000069427	rnf217,nkain2	21	21	19	20	6	11	13	10	3	8	7	8	17	16	11	12	6	10	19	37
Peak120965	chr20	39916785	39917285	intergenic	ENSDARG00000060944,ENSDARG00000069427	rnf217,nkain2	19	10	18	3	14	17	24	22	20	18	2	6	19	18	13	25	13	16	12	21
Peak120966	chr20	39918376	39918876	intergenic	ENSDARG00000060944,ENSDARG00000069427	rnf217,nkain2	13	11	10	3	23	16	10	11	4	6	3	5	21	14	11	16	13	14	14	13
Peak120967	chr20	39920225	39920725	intergenic	ENSDARG00000060944,ENSDARG00000069427	rnf217,nkain2	7	18	11	14	14	13	13	25	9	11	6	9	30	16	9	19	18	23	24	27
Peak120968	chr20	39922082	39922582	intergenic	ENSDARG00000060944,ENSDARG00000069427	rnf217,nkain2	8	5	14	16	7	5	11	15	12	12	6	6	22	12	13	17	8	8	12	24
Peak120969	chr20	39923062	39923562	intergenic	ENSDARG00000060944,ENSDARG00000069427	rnf217,nkain2	4	9	8	5	7	8	24	17	9	11	2	3	14	6	9	20	12	10	15	23
Peak120970	chr20	39929375	39929875	intergenic	ENSDARG00000060944,ENSDARG00000069427	rnf217,nkain2	7	7	6	3	10	5	19	13	4	6	1	3	16	12	10	17	5	9	8	16
Peak120971	chr20	39933900	39934400	intergenic	ENSDARG00000060944,ENSDARG00000069427	rnf217,nkain2	14	15	29	22	20	23	16	20	26	13	2	7	18	16	18	30	17	21	38	33
Peak120972	chr20	39938845	39939345	intergenic	ENSDARG00000060944,ENSDARG00000069427	rnf217,nkain2	13	2	6	3	7	3	9	15	11	12	3	5	21	14	12	18	8	9	10	6
Peak120973	chr20	39941295	39941795	intergenic	ENSDARG00000060944,ENSDARG00000069427	rnf217,nkain2	14	8	11	10	14	11	20	17	13	4	5	5	22	23	18	19	19	15	13	18
Peak120974	chr20	39945721	39946221	intergenic	ENSDARG00000060944,ENSDARG00000069427	rnf217,nkain2	17	24	18	17	15	19	11	14	12	7	10	10	37	25	8	21	22	26	19	21
Peak120975	chr20	39946752	39947252	intergenic	ENSDARG00000060944,ENSDARG00000069427	rnf217,nkain2	8	4	7	2	18	6	10	14	8	2	6	6	24	23	8	25	8	20	13	14
Peak120976	chr20	39952428	39952928	intergenic	ENSDARG00000060944,ENSDARG00000069427	rnf217,nkain2	13	16	23	15	15	20	16	29	18	11	6	7	24	24	17	30	16	32	21	39
Peak120977	chr20	39955953	39956453	intergenic	ENSDARG00000060944,ENSDARG00000069427	rnf217,nkain2	21	37	25	23	23	24	21	21	13	9	3	8	29	23	11	23	19	24	26	34
Peak120978	chr20	39961885	39962385	intergenic	ENSDARG00000060944,ENSDARG00000069427	rnf217,nkain2	31	24	34	32	24	52	32	40	34	36	2	7	22	16	20	24	20	20	40	57
Peak120979	chr20	39965113	39965613	intergenic	ENSDARG00000060944,ENSDARG00000069427	rnf217,nkain2	153	177	92	78	33	51	44	41	59	24	66	53	94	43	30	44	41	39	48	65
Peak120980	chr20	39970130	39970630	intergenic	ENSDARG00000060944,ENSDARG00000069427	rnf217,nkain2	23	17	18	20	22	16	35	30	20	11	7	14	31	22	23	39	10	19	19	29
Peak120981	chr20	39971637	39972137	intergenic	ENSDARG00000060944,ENSDARG00000069427	rnf217,nkain2	71	62	59	99	21	56	18	37	33	19	37	32	54	27	22	14	34	33	44	44
Peak120982	chr20	39990303	39990803	exonic	ENSDARG00000069427	nkain2	21	13	17	7	17	12	21	24	10	10	6	5	25	15	12	27	11	19	20	30
Peak120983	chr20	40000811	40001311	intronic	ENSDARG00000069427	nkain2	17	9	21	14	12	19	12	16	15	9	2	4	20	11	14	11	20	13	19	26
Peak120984	chr20	40007784	40008284	intronic	ENSDARG00000069427	nkain2	106	107	76	82	12	51	20	23	23	14	35	33	51	28	17	31	52	21	42	37
Peak120985	chr20	40015258	40015758	intronic	ENSDARG00000069427	nkain2	15	12	7	3	4	8	12	15	4	9	3	9	12	13	11	17	14	17	12	22
Peak120986	chr20	40016460	40016960	promoter	ENSDARG00000096705	CR847530.1	14	5	2	0	6	3	2	5	1	6	0	7	13	13	19	12	10	16	14	19
Peak120987	chr20	40027801	40028301	intronic	ENSDARG00000069427	nkain2	26	14	22	23	13	21	13	14	12	4	7	2	19	13	20	16	11	11	21	23
Peak120988	chr20	40039044	40039544	intronic	ENSDARG00000069427	nkain2	18	12	9	3	8	9	17	15	7	9	4	7	10	10	7	11	14	9	14	18
Peak120989	chr20	40039479	40039979	intronic	ENSDARG00000069427	nkain2	20	5	4	4	6	4	14	17	7	7	3	1	14	9	6	15	12	19	10	21
Peak120990	chr20	40043162	40043662	intronic	ENSDARG00000069427	nkain2	23	11	14	9	20	15	22	20	11	16	5	9	29	18	14	25	15	20	17	27
Peak120991	chr20	40049961	40050461	intronic	ENSDARG00000069427	nkain2	9	5	22	9	12	6	14	22	7	7	4	6	19	17	11	22	9	18	17	21
Peak120992	chr20	40056323	40056823	intronic	ENSDARG00000069427	nkain2	53	60	64	47	30	67	41	52	86	52	19	18	45	24	19	23	19	21	83	119
Peak120993	chr20	40059422	40059922	intronic	ENSDARG00000069427	nkain2	32	27	24	16	10	16	22	25	20	12	11	10	21	7	16	26	24	10	27	30
Peak120994	chr20	40062451	40062951	intronic	ENSDARG00000069427	nkain2	18	12	15	9	16	14	16	22	23	4	8	10	17	17	10	33	8	17	29	28
Peak120995	chr20	40065306	40065806	intronic	ENSDARG00000069427	nkain2	11	18	8	8	16	12	15	18	14	11	5	8	19	13	14	13	20	22	14	25
Peak120996	chr20	40079881	40080381	intronic	ENSDARG00000069427	nkain2	20	17	105	82	14	66	22	48	52	22	5	5	33	19	24	24	20	19	63	86
Peak120997	chr20	40083332	40083832	intronic	ENSDARG00000069427	nkain2	16	12	12	13	14	10	25	24	17	5	4	8	20	15	15	40	9	21	14	29
Peak120998	chr20	40091772	40092272	intronic	ENSDARG00000069427	nkain2	16	11	6	3	10	8	12	12	4	7	2	6	21	17	24	11	9	16	10	18
Peak120999	chr20	40093756	40094256	intronic	ENSDARG00000069427	nkain2	13	21	17	8	20	14	27	19	19	13	9	2	23	14	18	34	14	27	21	19
Peak121000	chr20	40097556	40098056	intronic	ENSDARG00000069427	nkain2	12	11	13	13	13	15	20	20	13	10	6	6	19	15	16	21	15	13	19	32
Peak121001	chr20	40098062	40098562	intronic	ENSDARG00000069427	nkain2	10	10	5	5	8	13	18	10	6	8	1	3	17	14	11	31	19	15	11	18
Peak121002	chr20	40102454	40102954	intronic	ENSDARG00000069427	nkain2	30	16	20	18	17	16	18	19	20	20	6	7	35	21	17	17	14	20	19	35
Peak121003	chr20	40109397	40109897	intronic	ENSDARG00000069427	nkain2	9	12	14	13	12	11	10	14	9	4	4	2	18	10	2	15	15	16	30	26
Peak121004	chr20	40113872	40114372	intronic	ENSDARG00000069427	nkain2	10	6	4	2	6	6	9	5	8	2	5	9	11	13	4	28	10	15	15	19
Peak121005	chr20	40115678	40116178	intronic	ENSDARG00000069427	nkain2	33	34	30	21	12	25	28	30	27	11	11	11	30	20	12	22	17	22	21	38
Peak121006	chr20	40126898	40127398	intronic	ENSDARG00000069427	nkain2	18	13	15	8	11	11	14	16	16	4	8	7	21	14	16	27	13	18	24	24
Peak121007	chr20	40129706	40130206	intronic	ENSDARG00000069427	nkain2	12	14	14	9	11	12	16	9	13	10	10	8	29	23	16	31	22	18	16	22
Peak121008	chr20	40130436	40130936	intronic	ENSDARG00000069427	nkain2	15	8	9	5	17	10	16	15	8	8	7	11	23	10	10	15	5	21	24	37
Peak121009	chr20	40133081	40133581	intronic	ENSDARG00000069427	nkain2	28	22	22	13	10	20	23	21	23	16	3	7	34	15	17	28	8	14	20	33
Peak121010	chr20	40138028	40138528	intronic	ENSDARG00000069427	nkain2	13	9	11	8	9	11	7	10	11	3	7	3	12	13	11	16	17	12	28	23
Peak121011	chr20	40142617	40143117	intronic	ENSDARG00000069427	nkain2	25	15	16	13	26	12	18	28	16	20	6	9	20	12	18	28	9	20	20	35
Peak121012	chr20	40145998	40146498	intronic	ENSDARG00000069427	nkain2	11	14	24	20	17	13	19	18	9	4	1	1	21	21	10	34	14	19	14	25
Peak121013	chr20	40147798	40148298	intronic	ENSDARG00000069427	nkain2	23	18	15	9	14	13	15	20	15	14	5	6	28	17	13	18	18	24	9	24
Peak121014	chr20	40151072	40151572	intronic	ENSDARG00000069427	nkain2	6	12	14	10	11	7	13	15	17	8	2	16	29	13	16	33	20	19	19	31
Peak121015	chr20	40151843	40152343	intronic	ENSDARG00000069427	nkain2	13	6	6	3	20	10	10	13	11	12	2	4	16	8	12	28	14	22	18	22
Peak121016	chr20	40152822	40153322	intronic	ENSDARG00000069427	nkain2	11	16	7	6	6	11	12	8	8	11	7	10	16	8	15	30	17	14	16	18
Peak121017	chr20	40159837	40160337	intronic	ENSDARG00000069427	nkain2	10	12	7	6	8	7	10	8	3	5	3	4	9	7	8	14	8	9	16	20
Peak121018	chr20	40162406	40162906	intronic	ENSDARG00000069427	nkain2	9	9	10	7	12	16	22	15	7	9	3	6	9	15	14	25	18	15	14	20
Peak121019	chr20	40165235	40165735	intronic	ENSDARG00000069427	nkain2	13	12	13	13	17	19	19	21	9	11	6	6	22	10	16	20	7	17	11	33
Peak121020	chr20	40167234	40167734	intronic	ENSDARG00000069427	nkain2	15	16	7	9	7	10	10	15	12	7	4	4	20	24	16	27	12	17	9	24
Peak121021	chr20	40181397	40181897	intronic	ENSDARG00000069427	nkain2	9	10	4	3	11	5	19	13	14	10	4	7	16	10	11	16	10	12	18	19
Peak121022	chr20	40183478	40183978	intronic	ENSDARG00000069427	nkain2	17	28	25	11	16	17	9	17	14	12	7	10	22	13	13	14	15	10	25	29
Peak121023	chr20	40206994	40207494	intronic	ENSDARG00000069427	nkain2	12	6	4	0	3	7	11	8	7	6	7	13	8	4	13	22	11	9	12	22
Peak121024	chr20	40215342	40215842	intronic	ENSDARG00000069427	nkain2	34	30	281	248	48	279	72	88	117	53	28	15	52	32	26	35	29	23	104	155
Peak121025	chr20	40216881	40217381	promoter	ENSDARG00000069427	nkain2	59	65	83	82	26	73	43	73	62	46	14	22	64	24	28	53	33	31	47	68
Peak121026	chr20	40222960	40223460	intergenic	ENSDARG00000069427,ENSDARG00000041779	nkain2,trdn	22	7	7	6	9	17	16	16	14	7	3	6	14	10	12	21	13	16	17	21
Peak121027	chr20	40223812	40224312	intergenic	ENSDARG00000069427,ENSDARG00000041779	nkain2,trdn	5	5	8	3	13	5	11	11	11	5	7	0	26	17	17	27	15	18	16	16
Peak121028	chr20	40225634	40226134	intergenic	ENSDARG00000069427,ENSDARG00000041779	nkain2,trdn	14	10	22	15	12	22	13	25	15	12	5	8	12	5	10	13	7	13	23	38
Peak121029	chr20	40229392	40229892	intergenic	ENSDARG00000069427,ENSDARG00000041779	nkain2,trdn	14	16	10	7	8	6	14	14	5	6	4	8	22	18	10	17	12	8	18	28
Peak121030	chr20	40234929	40235429	intergenic	ENSDARG00000069427,ENSDARG00000041779	nkain2,trdn	10	8	8	7	10	9	10	22	8	9	3	10	18	8	12	13	7	10	15	15
Peak121031	chr20	40237224	40237724	intergenic	ENSDARG00000069427,ENSDARG00000041779	nkain2,trdn	41	54	35	27	18	26	24	20	28	18	26	15	39	16	14	26	19	28	23	37
Peak121032	chr20	40244001	40244501	intergenic	ENSDARG00000069427,ENSDARG00000041779	nkain2,trdn	11	10	20	14	23	25	13	28	11	10	5	10	28	33	17	31	18	21	24	17
Peak121033	chr20	40246724	40247224	promoter	ENSDARG00000041779	trdn	12	10	6	1	6	4	13	13	13	1	2	3	11	12	9	22	11	8	12	16
Peak121034	chr20	40247657	40248157	promoter	ENSDARG00000041779	trdn	16	5	10	12	19	18	15	26	14	9	0	6	25	16	10	22	24	24	18	19
Peak121035	chr20	40253695	40254195	intronic	ENSDARG00000041779	trdn	14	8	9	8	16	12	22	15	14	10	5	9	23	18	18	30	19	17	22	23
Peak121036	chr20	40257284	40257784	exonic	ENSDARG00000041779	trdn	12	9	11	5	12	15	14	21	13	8	7	5	22	11	14	26	15	12	23	19
Peak121037	chr20	40258286	40258786	exonic	ENSDARG00000041779	trdn	14	18	17	9	17	7	14	20	16	8	4	8	23	18	20	32	21	20	17	27
Peak121038	chr20	40265719	40266219	intronic	ENSDARG00000041779	trdn	3	7	6	1	7	3	7	2	2	6	1	1	3	4	6	6	10	9	6	9
Peak121039	chr20	40266087	40266587	intronic	ENSDARG00000041779	trdn	8	4	3	1	7	3	6	1	2	6	1	6	13	6	5	12	8	8	10	7
Peak121040	chr20	40274099	40274599	intronic	ENSDARG00000041779	trdn	12	6	9	10	17	8	13	21	10	5	10	8	23	19	16	12	7	10	14	15
Peak121041	chr20	40286191	40286691	intronic	ENSDARG00000041779	trdn	15	5	9	9	21	12	14	30	11	7	4	5	10	16	14	22	21	18	17	19
Peak121042	chr20	40289535	40290035	intronic	ENSDARG00000041779	trdn	16	10	10	5	13	13	17	15	13	6	2	6	18	26	15	29	16	20	20	16
Peak121043	chr20	40296641	40297141	intronic	ENSDARG00000041779	trdn	15	11	6	3	4	4	10	6	6	3	6	7	8	19	8	15	6	13	12	14
Peak121044	chr20	40297140	40297640	intronic	ENSDARG00000041779	trdn	11	2	3	2	2	5	2	7	10	0	2	1	9	5	2	7	9	10	8	9
Peak121045	chr20	40300639	40301139	exonic	ENSDARG00000041779	trdn	21	15	9	7	11	12	16	7	10	5	6	6	32	20	15	28	17	12	13	16
Peak121046	chr20	40321067	40321567	intronic	ENSDARG00000041779	trdn	11	16	14	14	10	13	14	16	16	6	7	8	11	10	12	15	13	10	20	21
Peak121047	chr20	40325159	40325659	exonic	ENSDARG00000041779	trdn	27	42	41	35	21	17	23	33	34	20	14	9	25	8	17	15	10	23	40	46
Peak121048	chr20	40344926	40345426	exonic	ENSDARG00000103231	si:ch211-199i15.5	20	15	5	6	11	12	19	21	10	3	5	5	25	14	9	18	16	13	9	25
Peak121049	chr20	40347485	40347985	intronic	ENSDARG00000103231	si:ch211-199i15.5	4	3	5	4	11	5	13	10	5	5	1	4	7	13	9	11	2	12	21	13
Peak121050	chr20	40354952	40355452	UTR3	ENSDARG00000103231	si:ch211-199i15.5	13	10	18	3	7	13	13	13	5	3	2	2	19	8	14	15	13	16	13	25
Peak121051	chr20	40358722	40359222	intergenic	ENSDARG00000103231,ENSDARG00000053122	si:ch211-199i15.5,clvs2	42	33	41	29	25	29	23	34	41	26	2	8	32	14	10	15	19	15	26	43
Peak121052	chr20	40360204	40360704	intergenic	ENSDARG00000103231,ENSDARG00000053122	si:ch211-199i15.5,clvs2	26	11	24	12	21	19	17	21	13	10	3	2	17	11	12	21	11	12	32	29
Peak121053	chr20	40362342	40362842	intergenic	ENSDARG00000103231,ENSDARG00000053122	si:ch211-199i15.5,clvs2	2	2	16	14	13	13	11	10	13	6	2	0	2	3	2	5	6	7	39	49
Peak121054	chr20	40364130	40364630	intergenic	ENSDARG00000103231,ENSDARG00000053122	si:ch211-199i15.5,clvs2	27	26	22	10	10	16	14	27	28	27	7	7	28	18	10	15	6	14	33	54
Peak121055	chr20	40374501	40375001	intronic	ENSDARG00000053122	clvs2	19	35	30	14	11	26	20	28	20	21	7	10	26	19	14	23	13	18	15	41
Peak121056	chr20	40376951	40377451	intronic	ENSDARG00000053122	clvs2	15	14	15	13	10	14	17	25	14	8	4	8	24	17	23	22	10	22	23	30
Peak121057	chr20	40380676	40381176	intronic	ENSDARG00000053122	clvs2	23	15	20	22	5	26	13	12	11	4	11	6	27	8	9	11	10	14	16	21
Peak121058	chr20	40389315	40389815	intronic	ENSDARG00000053122	clvs2	91	190	100	118	25	103	53	83	104	66	43	43	63	47	21	43	27	39	70	130
Peak121059	chr20	40393517	40394017	intronic	ENSDARG00000053122	clvs2	10	10	20	13	13	21	17	36	16	16	7	7	28	8	12	12	13	15	19	29
Peak121060	chr20	40397032	40397532	intronic	ENSDARG00000053122	clvs2	55	54	35	41	16	23	23	27	16	18	14	13	19	19	13	20	18	18	22	31
Peak121061	chr20	40403959	40404459	intronic	ENSDARG00000053122	clvs2	60	56	56	40	24	50	53	55	63	44	22	21	50	21	20	25	22	24	66	86
Peak121062	chr20	40407260	40407760	intronic	ENSDARG00000053122	clvs2	11	24	14	10	8	8	12	14	6	8	2	3	19	4	15	18	22	15	18	26
Peak121063	chr20	40411405	40411905	intronic	ENSDARG00000053122	clvs2	25	39	110	105	26	97	31	47	58	33	16	15	36	15	23	29	33	24	112	133
Peak121064	chr20	40419244	40419744	intronic	ENSDARG00000053122	clvs2	7	8	8	5	8	12	17	25	7	12	2	4	13	10	12	17	8	16	11	21
Peak121065	chr20	40421693	40422193	promoter	ENSDARG00000053122	clvs2	17	14	11	18	10	18	23	27	15	4	5	7	22	12	12	21	14	15	15	17
Peak121066	chr20	40422598	40423098	promoter	ENSDARG00000053122	clvs2	38	49	42	42	22	38	31	53	51	34	4	9	41	21	19	36	21	28	29	48
Peak121067	chr20	40428597	40429097	intergenic	ENSDARG00000053122,ENSDARG00000053119	clvs2,smpdl3a	21	39	22	12	9	18	17	27	20	23	1	7	24	7	6	15	15	10	10	30
Peak121068	chr20	40429151	40429651	intergenic	ENSDARG00000053122,ENSDARG00000053119	clvs2,smpdl3a	15	24	16	14	8	9	18	28	15	15	2	2	28	17	9	22	17	16	20	33
Peak121069	chr20	40431255	40431755	intergenic	ENSDARG00000053122,ENSDARG00000053119	clvs2,smpdl3a	17	24	17	16	4	11	22	38	26	20	3	7	22	8	15	20	9	14	21	38
Peak121070	chr20	40440337	40440837	exonic	ENSDARG00000053119	smpdl3a	10	10	6	4	8	4	9	18	12	5	3	6	10	7	4	7	11	11	21	26
Peak121071	chr20	40443523	40444023	intronic	ENSDARG00000053119	smpdl3a	36	26	56	43	11	36	19	31	21	25	13	9	25	3	6	10	7	10	45	65
Peak121072	chr20	40449297	40449797	intronic	ENSDARG00000053119	smpdl3a	6	9	6	3	8	11	4	16	7	9	2	4	12	7	5	19	13	5	9	19
Peak121073	chr20	40452035	40452535	intronic	ENSDARG00000053119	smpdl3a	36	45	37	47	15	32	32	44	33	35	9	8	47	12	9	9	15	20	30	53
Peak121074	chr20	40470019	40470519	promoter	ENSDARG00000053119	smpdl3a	19	24	14	21	16	19	9	19	16	9	9	3	8	4	11	12	11	6	21	19
Peak121075	chr20	40475503	40476003	exonic	ENSDARG00000053110	pkib	11	8	8	8	18	9	20	31	13	10	8	10	12	9	6	14	8	13	21	17
Peak121076	chr20	40477571	40478071	intronic	ENSDARG00000053110	pkib	29	35	32	27	12	21	22	29	27	23	13	10	22	8	14	14	7	16	32	40
Peak121077	chr20	40492422	40492922	intronic	ENSDARG00000053110	pkib	9	10	8	11	4	10	6	13	13	8	4	3	18	19	8	19	10	10	20	20
Peak121078	chr20	40498131	40498631	intronic	ENSDARG00000053110	pkib	10	7	11	5	15	9	23	12	8	12	9	7	17	8	11	22	12	7	15	23
Peak121079	chr20	40513516	40514016	intronic	ENSDARG00000053110	pkib	35	17	27	16	11	23	23	45	27	25	2	9	22	14	11	23	15	16	24	38
Peak121080	chr20	40518327	40518827	intronic	ENSDARG00000053110	pkib	73	57	107	99	29	69	18	46	36	21	28	23	55	14	19	16	27	16	40	50
Peak121081	chr20	40523337	40523837	intronic	ENSDARG00000053110	pkib	40	36	49	51	18	30	24	47	45	17	6	8	40	28	20	26	20	10	15	38
Peak121082	chr20	40532237	40532737	intronic	ENSDARG00000053110	pkib	35	46	37	42	26	46	32	39	37	27	9	16	37	18	21	22	13	22	25	68
Peak121083	chr20	40532739	40533239	intronic	ENSDARG00000053110	pkib	12	5	16	9	4	4	11	10	5	4	2	4	7	2	5	10	4	5	12	19
Peak121084	chr20	40540432	40540932	intronic	ENSDARG00000053110	pkib	18	24	10	16	8	19	18	29	18	13	2	3	21	13	11	24	12	18	14	17
Peak121085	chr20	40544597	40545097	intronic	ENSDARG00000053110	pkib	45	40	25	19	10	22	14	24	27	12	25	18	24	14	9	5	20	12	22	18
Peak121086	chr20	40553629	40554129	promoter	ENSDARG00000053110	pkib	82	94	90	82	24	69	44	73	67	43	19	15	58	17	21	30	23	32	37	69
Peak121087	chr20	40559632	40560132	promoter	ENSDARG00000009106	serinc1	13	22	17	12	4	12	8	18	6	6	7	11	7	1	3	6	5	7	13	13
Peak121088	chr20	40560336	40560836	promoter	ENSDARG00000009106	serinc1	40	49	69	52	16	55	17	32	32	23	20	19	37	12	8	19	17	12	39	58
Peak121089	chr20	40560983	40561483	intronic	ENSDARG00000009106	serinc1	6	11	24	19	6	21	16	17	13	11	5	1	7	3	4	2	5	7	13	29
Peak121090	chr20	40561499	40561999	intronic	ENSDARG00000009106	serinc1	14	8	36	23	10	15	7	10	4	4	3	3	10	6	4	7	6	7	24	24
Peak121091	chr20	40570687	40571187	intronic	ENSDARG00000009106	serinc1	10	6	14	4	12	8	19	24	12	13	3	8	13	15	22	31	10	17	8	26
Peak121092	chr20	40578850	40579350	exonic	ENSDARG00000053097	hsf2	17	17	6	2	9	7	19	20	11	6	4	3	14	8	8	13	8	12	8	13
Peak121093	chr20	40589811	40590311	promoter	ENSDARG00000053097	hsf2	159	173	188	182	35	158	90	119	130	126	68	27	92	26	25	31	36	46	146	211
Peak121094	chr20	40590489	40590989	promoter	ENSDARG00000053097,ENSDARG00000096673	hsf2,AL845365.1	25	28	26	14	16	21	21	41	17	22	17	12	8	5	8	14	21	12	49	45
Peak121095	chr20	40607417	40607917	ncRNA_intronic	ENSDARG00000096673	AL845365.1	8	5	10	5	9	17	8	14	17	15	1	4	13	9	9	19	10	12	29	35
Peak121096	chr20	40607897	40608397	ncRNA_intronic	ENSDARG00000096673	AL845365.1	10	6	8	3	3	2	7	6	8	16	0	7	13	3	11	12	6	11	9	21
Peak121097	chr20	40620669	40621169	ncRNA_exonic	ENSDARG00000096673	AL845365.1	14	18	20	14	13	18	12	19	7	12	15	11	18	16	21	25	14	17	21	22
Peak121098	chr20	40629057	40629557	intergenic	ENSDARG00000096673,ENSDARG00000041799	AL845365.1,cx43	10	10	11	8	8	13	19	16	16	9	5	6	16	17	17	17	15	19	12	18
Peak121099	chr20	40643129	40643629	intergenic	ENSDARG00000096673,ENSDARG00000041799	AL845365.1,cx43	10	9	7	5	5	9	12	13	3	8	7	8	9	9	12	9	23	16	17	21
Peak121100	chr20	40657206	40657706	intergenic	ENSDARG00000096673,ENSDARG00000041799	AL845365.1,cx43	20	14	17	16	13	13	17	20	14	9	5	7	14	13	12	22	14	14	15	21
Peak121101	chr20	40672912	40673412	intergenic	ENSDARG00000096673,ENSDARG00000041799	AL845365.1,cx43	38	26	65	35	20	46	27	24	21	19	16	7	32	10	12	17	13	19	44	54
Peak121102	chr20	40678471	40678971	intergenic	ENSDARG00000096673,ENSDARG00000041799	AL845365.1,cx43	22	19	77	60	16	65	24	31	20	22	7	9	44	27	20	35	14	20	40	47
Peak121103	chr20	40687375	40687875	intergenic	ENSDARG00000096673,ENSDARG00000041799	AL845365.1,cx43	11	21	14	11	16	23	14	8	13	11	8	10	15	15	8	17	13	20	12	18
Peak121104	chr20	40695099	40695599	intergenic	ENSDARG00000096673,ENSDARG00000041799	AL845365.1,cx43	56	119	36	33	14	21	16	16	12	10	45	47	43	22	17	26	23	26	32	25
Peak121105	chr20	40696720	40697220	intergenic	ENSDARG00000096673,ENSDARG00000041799	AL845365.1,cx43	19	20	16	23	21	28	12	14	22	13	4	11	20	18	11	16	13	23	38	33
Peak121106	chr20	40697539	40698039	intergenic	ENSDARG00000096673,ENSDARG00000041799	AL845365.1,cx43	46	43	63	51	12	58	14	27	39	18	35	16	40	15	10	19	8	19	75	93
Peak121107	chr20	40708644	40709144	intergenic	ENSDARG00000096673,ENSDARG00000041799	AL845365.1,cx43	17	14	53	39	16	48	21	22	29	20	4	14	27	14	10	19	19	17	39	37
Peak121108	chr20	40716818	40717318	intergenic	ENSDARG00000096673,ENSDARG00000041799	AL845365.1,cx43	53	66	41	49	12	17	23	13	11	9	31	13	38	14	18	15	22	19	32	32
Peak121109	chr20	40721820	40722320	intergenic	ENSDARG00000096673,ENSDARG00000041799	AL845365.1,cx43	18	15	20	24	9	16	16	19	19	8	9	3	24	17	13	21	12	12	16	21
Peak121110	chr20	40728838	40729338	intergenic	ENSDARG00000096673,ENSDARG00000041799	AL845365.1,cx43	113	157	129	155	19	131	27	39	46	30	90	53	93	27	13	35	44	27	97	91
Peak121111	chr20	40740622	40741122	intergenic	ENSDARG00000096673,ENSDARG00000041799	AL845365.1,cx43	9	16	12	5	10	12	14	13	7	8	8	6	23	9	16	15	19	23	28	23
Peak121112	chr20	40743521	40744021	intergenic	ENSDARG00000096673,ENSDARG00000041799	AL845365.1,cx43	12	8	5	6	8	9	9	16	10	1	4	6	11	12	13	10	11	16	27	43
Peak121113	chr20	40758168	40758668	intergenic	ENSDARG00000096673,ENSDARG00000041799	AL845365.1,cx43	13	17	44	26	22	45	12	19	9	16	6	3	26	20	16	32	24	25	24	35
Peak121114	chr20	40760378	40760878	intergenic	ENSDARG00000096673,ENSDARG00000041799	AL845365.1,cx43	65	70	32	27	13	27	21	36	22	9	34	25	41	18	16	21	25	22	32	41
Peak121115	chr20	40762139	40762639	intergenic	ENSDARG00000096673,ENSDARG00000041799	AL845365.1,cx43	15	14	8	6	18	11	14	27	9	3	3	7	24	12	14	18	15	10	22	21
Peak121116	chr20	40764903	40765403	intergenic	ENSDARG00000096673,ENSDARG00000041799	AL845365.1,cx43	8	3	4	1	8	7	5	5	2	2	2	3	6	7	0	4	4	12	11	18
Peak121117	chr20	40765212	40765712	intergenic	ENSDARG00000096673,ENSDARG00000041799	AL845365.1,cx43	4	11	10	2	2	6	5	11	3	5	4	2	7	7	8	7	5	5	8	9
Peak121118	chr20	40767583	40768083	intergenic	ENSDARG00000096673,ENSDARG00000041799	AL845365.1,cx43	7	8	9	6	12	8	15	14	7	8	1	1	13	11	10	11	16	10	24	20
Peak121119	chr20	40773735	40774235	intergenic	ENSDARG00000096673,ENSDARG00000041799	AL845365.1,cx43	21	17	8	6	11	14	8	15	23	13	4	6	21	8	19	24	12	15	34	43
Peak121120	chr20	40781586	40782086	intergenic	ENSDARG00000096673,ENSDARG00000041799	AL845365.1,cx43	75	93	40	35	17	41	28	40	24	21	43	22	43	17	18	26	23	30	45	56
Peak121121	chr20	40789227	40789727	intergenic	ENSDARG00000096673,ENSDARG00000041799	AL845365.1,cx43	5	6	6	6	9	13	11	19	15	13	1	3	20	15	17	25	18	14	26	23
Peak121122	chr20	40794425	40794925	intergenic	ENSDARG00000096673,ENSDARG00000041799	AL845365.1,cx43	16	9	16	2	13	14	9	15	17	6	7	4	13	17	15	21	15	14	23	25
Peak121123	chr20	40796524	40797024	intergenic	ENSDARG00000096673,ENSDARG00000041799	AL845365.1,cx43	11	7	2	2	6	7	9	14	1	12	5	5	8	12	4	7	6	10	17	14
Peak121124	chr20	40803366	40803866	intergenic	ENSDARG00000096673,ENSDARG00000041799	AL845365.1,cx43	28	13	19	10	13	12	12	13	7	8	12	11	19	14	14	22	11	18	19	23
Peak121125	chr20	40804153	40804653	intergenic	ENSDARG00000096673,ENSDARG00000041799	AL845365.1,cx43	28	18	18	12	11	11	9	7	8	4	10	12	18	11	11	18	7	9	12	24
Peak121126	chr20	40809149	40809649	intergenic	ENSDARG00000096673,ENSDARG00000041799	AL845365.1,cx43	12	11	11	10	11	21	18	26	11	17	2	10	19	23	19	34	17	17	23	23
Peak121127	chr20	40813749	40814249	intergenic	ENSDARG00000096673,ENSDARG00000041799	AL845365.1,cx43	12	3	12	3	5	7	4	11	5	9	3	8	8	8	6	28	11	12	22	18
Peak121128	chr20	40819427	40819927	exonic	ENSDARG00000041799	cx43	48	57	77	61	33	61	33	47	31	25	18	27	33	27	28	36	23	27	63	74
Peak121129	chr20	40823358	40823858	promoter	ENSDARG00000041799	cx43	58	75	67	64	18	63	15	33	24	21	45	20	38	20	16	26	19	30	79	73
Peak121130	chr20	40824319	40824819	promoter	ENSDARG00000041799	cx43	31	28	44	26	7	29	13	25	21	8	18	12	16	13	8	13	6	20	30	21
Peak121131	chr20	40827593	40828093	exonic	ENSDARG00000076789	cx32.2	11	12	11	8	27	6	15	17	24	10	2	3	24	22	12	28	11	16	21	25
Peak121132	chr20	40837199	40837699	intergenic	ENSDARG00000076789,ENSDARG00000041792	cx32.2,cx28.1	8	5	4	2	9	6	12	7	9	5	4	1	3	8	4	9	8	7	15	11
Peak121133	chr20	40837526	40838026	intergenic	ENSDARG00000076789,ENSDARG00000041792	cx32.2,cx28.1	5	4	3	2	3	5	8	8	10	6	2	4	14	5	13	5	6	10	9	9
Peak121134	chr20	40848538	40849038	UTR3	ENSDARG00000041797	cx28.9	7	15	12	9	12	16	13	20	14	13	5	3	19	15	11	33	20	13	20	25
Peak121135	chr20	40849259	40849759	exonic	ENSDARG00000041797	cx28.9	9	10	18	7	15	9	20	18	10	14	0	4	21	18	21	28	21	15	16	35
Peak121136	chr20	40853918	40854418	promoter;downstream	ENSDARG00000041797;ENSDARG00000041787	cx28.9;cx32.3	16	12	10	6	5	15	15	17	3	7	2	2	17	13	11	11	15	18	8	21
Peak121137	chr20	40854966	40855466	promoter;downstream	ENSDARG00000041797;ENSDARG00000041787	cx28.9;cx32.3	12	7	5	5	9	6	9	11	9	4	2	3	10	9	12	21	13	6	18	18
Peak121138	chr20	40860845	40861345	promoter	ENSDARG00000069411	cx34.5	15	12	15	5	19	18	16	25	8	10	6	6	22	26	17	15	21	19	17	35
Peak121139	chr20	40866846	40867346	promoter	ENSDARG00000041736	hsdl1	12	3	11	5	12	9	9	19	15	9	2	3	18	15	16	14	14	30	17	28
Peak121140	chr20	40868973	40869473	promoter	ENSDARG00000041736	hsdl1	86	127	129	94	30	91	49	84	82	82	48	42	71	24	24	37	20	42	78	122
Peak121141	chr20	40871946	40872446	promoter	ENSDARG00000041734	tbc1d32	11	8	10	6	26	13	9	26	11	8	3	10	20	14	12	22	5	15	17	22
Peak121142	chr20	40876799	40877299	exonic	ENSDARG00000041734	tbc1d32	13	13	19	17	17	17	16	27	13	6	8	4	33	18	16	34	12	23	17	29
Peak121143	chr20	40887079	40887579	exonic	ENSDARG00000041734	tbc1d32	9	10	9	12	13	15	16	21	9	14	7	9	19	13	13	24	20	12	7	20
Peak121144	chr20	40902241	40902741	intronic	ENSDARG00000041734	tbc1d32	15	17	7	7	13	8	17	18	12	7	6	5	16	15	7	21	17	19	17	22
Peak121145	chr20	40909394	40909894	intronic	ENSDARG00000041734	tbc1d32	10	7	11	2	6	10	13	10	11	7	5	3	13	9	8	19	4	7	32	52
Peak121146	chr20	40917545	40918045	intronic	ENSDARG00000041734	tbc1d32	14	12	15	13	18	12	18	23	9	13	1	10	22	16	13	20	8	20	14	28
Peak121147	chr20	40929361	40929861	intronic	ENSDARG00000041734	tbc1d32	13	18	19	7	11	18	19	27	19	15	1	8	14	9	18	25	13	22	18	32
Peak121148	chr20	40947785	40948285	intergenic	ENSDARG00000041734,ENSDARG00000005652	tbc1d32,man1a1	23	24	38	60	13	35	12	17	20	8	31	22	45	24	13	19	17	19	34	64
Peak121149	chr20	40956302	40956802	intergenic	ENSDARG00000041734,ENSDARG00000005652	tbc1d32,man1a1	5	8	3	1	4	4	4	6	5	6	1	4	3	6	7	11	8	9	3	13
Peak121150	chr20	40956648	40957148	intergenic	ENSDARG00000041734,ENSDARG00000005652	tbc1d32,man1a1	8	3	6	2	12	2	8	3	4	4	3	2	7	3	3	9	4	6	14	10
Peak121151	chr20	40957462	40957962	intergenic	ENSDARG00000041734,ENSDARG00000005652	tbc1d32,man1a1	15	14	6	2	15	12	23	17	4	13	7	1	21	7	14	18	19	20	17	22
Peak121152	chr20	40966989	40967489	intergenic	ENSDARG00000041734,ENSDARG00000005652	tbc1d32,man1a1	10	9	9	11	13	13	11	14	11	7	4	5	17	13	11	20	9	11	19	27
Peak121153	chr20	40968951	40969451	intergenic	ENSDARG00000041734,ENSDARG00000005652	tbc1d32,man1a1	9	10	13	1	10	4	17	18	5	10	4	3	17	10	10	14	10	10	17	14
Peak121154	chr20	40969716	40970216	intergenic	ENSDARG00000041734,ENSDARG00000005652	tbc1d32,man1a1	67	50	42	41	10	26	14	22	19	13	56	42	36	8	16	14	33	19	43	34
Peak121155	chr20	40973088	40973588	intergenic	ENSDARG00000041734,ENSDARG00000005652	tbc1d32,man1a1	10	13	12	2	14	6	13	16	8	9	5	3	21	21	11	16	11	16	12	29
Peak121156	chr20	40974864	40975364	intergenic	ENSDARG00000041734,ENSDARG00000005652	tbc1d32,man1a1	10	12	2	3	12	13	12	15	10	8	3	3	20	13	11	22	9	20	27	17
Peak121157	chr20	40982149	40982649	intergenic	ENSDARG00000041734,ENSDARG00000005652	tbc1d32,man1a1	20	7	9	6	9	4	7	23	10	10	5	2	13	10	10	22	11	10	17	26
Peak121158	chr20	40985052	40985552	intergenic	ENSDARG00000041734,ENSDARG00000005652	tbc1d32,man1a1	7	11	11	7	12	12	13	15	6	5	7	5	16	19	20	31	17	13	12	26
Peak121159	chr20	40988155	40988655	intergenic	ENSDARG00000041734,ENSDARG00000005652	tbc1d32,man1a1	8	8	5	7	11	7	8	14	12	8	4	1	9	8	10	17	12	6	19	30
Peak121160	chr20	40998159	40998659	intergenic	ENSDARG00000041734,ENSDARG00000005652	tbc1d32,man1a1	17	7	11	9	22	10	10	16	10	9	8	5	19	15	16	11	9	13	16	19
Peak121161	chr20	41003144	41003644	intergenic	ENSDARG00000041734,ENSDARG00000005652	tbc1d32,man1a1	10	17	6	3	14	12	22	21	4	17	7	3	14	14	13	24	15	18	14	18
Peak121162	chr20	41007181	41007681	intergenic	ENSDARG00000041734,ENSDARG00000005652	tbc1d32,man1a1	8	3	3	10	12	8	10	14	11	5	8	1	17	10	10	18	14	26	12	17
Peak121163	chr20	41010373	41010873	intergenic	ENSDARG00000041734,ENSDARG00000005652	tbc1d32,man1a1	9	11	15	8	15	11	14	29	8	10	9	7	19	11	9	17	15	7	10	25
Peak121164	chr20	41014005	41014505	intergenic	ENSDARG00000041734,ENSDARG00000005652	tbc1d32,man1a1	19	14	20	5	20	13	12	20	14	7	4	5	26	19	16	41	22	20	16	29
Peak121165	chr20	41024696	41025196	intergenic	ENSDARG00000041734,ENSDARG00000005652	tbc1d32,man1a1	11	6	10	6	12	10	15	16	9	5	6	3	26	7	11	31	12	13	12	23
Peak121166	chr20	41030247	41030747	intergenic	ENSDARG00000041734,ENSDARG00000005652	tbc1d32,man1a1	13	12	16	9	18	15	15	27	13	10	5	8	26	30	10	38	20	21	22	26
Peak121167	chr20	41038972	41039472	intergenic	ENSDARG00000041734,ENSDARG00000005652	tbc1d32,man1a1	21	12	11	8	8	20	10	14	14	10	5	7	15	12	8	11	20	17	12	25
Peak121168	chr20	41042898	41043398	intergenic	ENSDARG00000041734,ENSDARG00000005652	tbc1d32,man1a1	28	22	19	14	20	14	19	19	13	10	19	19	25	15	13	25	21	18	10	38
Peak121169	chr20	41047424	41047924	intergenic	ENSDARG00000041734,ENSDARG00000005652	tbc1d32,man1a1	6	2	6	3	7	2	6	12	6	4	1	1	18	12	8	7	7	14	8	17
Peak121170	chr20	41047852	41048352	intergenic	ENSDARG00000041734,ENSDARG00000005652	tbc1d32,man1a1	7	3	3	2	8	6	6	7	4	3	3	3	9	10	13	9	6	5	7	14
Peak121171	chr20	41053400	41053900	intergenic	ENSDARG00000041734,ENSDARG00000005652	tbc1d32,man1a1	16	7	6	8	10	3	10	11	10	10	1	3	18	11	8	26	16	18	11	22
Peak121172	chr20	41065364	41065864	intergenic	ENSDARG00000041734,ENSDARG00000005652	tbc1d32,man1a1	14	7	16	3	6	13	15	18	15	3	4	6	14	18	11	22	13	16	20	22
Peak121173	chr20	41070456	41070956	intergenic	ENSDARG00000041734,ENSDARG00000005652	tbc1d32,man1a1	6	3	4	2	8	2	4	13	7	1	4	0	12	9	4	9	11	10	11	20
Peak121174	chr20	41076545	41077045	intergenic	ENSDARG00000041734,ENSDARG00000005652	tbc1d32,man1a1	10	4	7	4	8	4	10	9	5	10	0	2	8	9	6	11	7	12	10	9
Peak121175	chr20	41082409	41082909	intergenic	ENSDARG00000041734,ENSDARG00000005652	tbc1d32,man1a1	6	9	11	8	5	8	14	16	13	9	7	4	13	14	9	18	6	8	10	23
Peak121176	chr20	41090131	41090631	intergenic	ENSDARG00000041734,ENSDARG00000005652	tbc1d32,man1a1	8	7	16	9	7	9	7	14	3	8	2	8	16	14	9	12	13	10	12	17
Peak121177	chr20	41094391	41094891	intergenic	ENSDARG00000041734,ENSDARG00000005652	tbc1d32,man1a1	15	12	13	4	13	11	11	22	12	2	4	10	35	10	14	19	12	22	21	30
Peak121178	chr20	41097459	41097959	intergenic	ENSDARG00000041734,ENSDARG00000005652	tbc1d32,man1a1	6	17	13	8	10	12	10	18	4	9	10	5	21	14	10	19	10	13	12	24
Peak121179	chr20	41103158	41103658	intergenic	ENSDARG00000041734,ENSDARG00000005652	tbc1d32,man1a1	17	27	13	8	19	12	19	10	11	9	2	6	23	8	10	17	19	19	13	28
Peak121180	chr20	41109417	41109917	intergenic	ENSDARG00000041734,ENSDARG00000005652	tbc1d32,man1a1	12	5	5	5	3	6	7	6	5	2	6	4	8	9	12	19	8	8	16	21
Peak121181	chr20	41114384	41114884	intergenic	ENSDARG00000041734,ENSDARG00000005652	tbc1d32,man1a1	8	9	7	4	5	6	9	5	2	2	0	1	14	12	4	6	12	12	9	13
Peak121182	chr20	41114796	41115296	intergenic	ENSDARG00000041734,ENSDARG00000005652	tbc1d32,man1a1	5	7	6	6	5	6	4	12	6	1	0	2	6	6	5	14	9	13	11	9
Peak121183	chr20	41124140	41124640	promoter	ENSDARG00000005652	man1a1	69	57	72	66	21	66	54	64	67	49	27	18	57	20	15	25	21	45	55	67
Peak121184	chr20	41133300	41133800	intronic	ENSDARG00000005652	man1a1	10	20	7	8	10	6	9	16	12	6	12	4	9	8	11	21	5	15	15	16
Peak121185	chr20	41138715	41139215	intronic	ENSDARG00000005652	man1a1	14	17	5	5	9	6	6	31	12	3	5	3	13	10	15	21	8	10	11	18
Peak121186	chr20	41143378	41143878	intronic	ENSDARG00000005652	man1a1	24	13	15	8	21	21	22	28	12	16	6	12	27	16	24	27	13	22	21	33
Peak121187	chr20	41145271	41145771	intronic	ENSDARG00000005652	man1a1	13	18	5	5	6	8	8	11	15	10	4	5	18	8	3	12	8	15	11	13
Peak121188	chr20	41149919	41150419	intronic	ENSDARG00000005652	man1a1	12	5	15	11	8	17	10	21	11	12	9	5	26	10	11	20	12	13	16	22
Peak121189	chr20	41153994	41154494	intronic	ENSDARG00000005652	man1a1	17	10	12	10	11	25	20	28	28	20	10	5	21	10	17	18	12	15	15	23
Peak121190	chr20	41158764	41159264	intronic	ENSDARG00000005652	man1a1	20	10	14	9	10	10	17	19	11	19	2	3	33	12	13	13	14	13	22	27
Peak121191	chr20	41163490	41163990	intronic	ENSDARG00000005652	man1a1	28	35	32	33	20	26	43	61	65	41	10	11	28	16	17	30	15	12	17	68
Peak121192	chr20	41165161	41165661	intronic	ENSDARG00000005652	man1a1	15	10	15	13	6	17	18	25	9	11	7	14	21	7	18	22	17	22	16	33
Peak121193	chr20	41166715	41167215	intronic	ENSDARG00000005652	man1a1	12	11	6	9	14	11	13	18	14	5	4	4	12	19	9	13	14	19	13	18
Peak121194	chr20	41172895	41173395	intronic	ENSDARG00000005652	man1a1	7	9	28	24	12	25	13	26	10	8	3	6	11	6	4	7	7	7	42	49
Peak121195	chr20	41179196	41179696	intronic	ENSDARG00000005652	man1a1	15	16	14	6	13	20	15	19	11	10	2	8	19	10	7	18	14	18	18	24
Peak121196	chr20	41181816	41182316	intronic	ENSDARG00000005652	man1a1	15	10	18	8	14	8	13	17	11	7	3	11	16	10	9	13	14	15	9	8
Peak121197	chr20	41185635	41186135	intronic	ENSDARG00000005652	man1a1	7	13	11	6	6	10	9	18	13	21	6	6	16	8	10	11	10	14	14	18
Peak121198	chr20	41198830	41199330	intronic	ENSDARG00000005652	man1a1	13	13	10	10	11	7	8	14	7	5	5	4	10	8	11	7	9	10	8	21
Peak121199	chr20	41201288	41201788	exonic	ENSDARG00000005652	man1a1	18	11	13	6	14	10	14	19	8	10	11	3	14	10	13	11	12	13	22	15
Peak121200	chr20	41202126	41202626	intronic	ENSDARG00000005652	man1a1	11	14	10	3	15	9	11	19	12	11	6	6	5	8	11	27	15	11	13	15
Peak121201	chr20	41215654	41216154	intronic	ENSDARG00000005652	man1a1	14	19	7	4	8	12	13	13	9	16	7	2	20	13	5	14	9	17	16	18
Peak121202	chr20	41220131	41220631	intronic	ENSDARG00000005652	man1a1	14	14	12	13	13	12	19	23	18	12	12	3	24	18	6	15	15	9	28	17
Peak121203	chr20	41222430	41222930	intronic	ENSDARG00000005652	man1a1	20	19	16	13	7	20	31	35	35	22	9	1	13	11	13	6	15	13	18	37
Peak121204	chr20	41224693	41225193	intronic	ENSDARG00000005652	man1a1	23	18	13	8	12	13	18	16	9	10	9	4	22	6	13	15	15	18	19	37
Peak121205	chr20	41227260	41227760	intronic	ENSDARG00000005652	man1a1	20	15	18	13	9	14	16	27	21	8	5	2	18	14	16	30	20	22	19	41
Peak121206	chr20	41231648	41232148	intronic	ENSDARG00000005652	man1a1	40	52	25	20	14	18	20	19	15	11	27	16	25	10	12	17	19	25	29	25
Peak121207	chr20	41235287	41235787	intronic	ENSDARG00000005652	man1a1	53	49	27	36	17	38	27	52	47	26	8	11	30	12	11	23	16	14	31	49
Peak121208	chr20	41238662	41239162	intronic	ENSDARG00000005652	man1a1	17	5	9	4	11	6	6	5	6	8	3	5	6	9	5	10	15	16	13	23
Peak121209	chr20	41245380	41245880	intronic	ENSDARG00000005652	man1a1	6	6	5	5	3	0	4	9	7	4	1	9	3	4	6	4	5	12	12	11
Peak121210	chr20	41245708	41246208	intronic	ENSDARG00000005652	man1a1	4	0	2	5	10	7	7	11	8	6	4	2	8	3	8	11	5	6	10	14
Peak121211	chr20	41247311	41247811	intronic	ENSDARG00000005652	man1a1	15	14	19	10	11	10	18	18	17	7	9	4	19	19	11	19	15	17	15	26
Peak121212	chr20	41257975	41258475	intronic	ENSDARG00000005652	man1a1	16	16	7	5	14	12	20	18	7	7	4	6	26	13	16	19	13	12	15	20
Peak121213	chr20	41263043	41263543	exonic	ENSDARG00000005652	man1a1	35	18	24	19	14	22	22	30	15	11	14	16	27	20	7	16	17	11	18	31
Peak121214	chr20	41270299	41270799	intronic	ENSDARG00000005652	man1a1	22	11	30	25	17	22	19	23	19	15	4	4	61	13	14	18	13	23	23	17
Peak121215	chr20	41285072	41285572	intronic	ENSDARG00000005652	man1a1	11	12	5	13	12	15	7	18	7	7	4	5	12	11	11	16	12	12	16	18
Peak121216	chr20	41285762	41286262	intronic	ENSDARG00000005652	man1a1	6	2	3	0	5	3	5	1	1	1	0	1	6	3	6	8	6	7	9	13
Peak121217	chr20	41286082	41286582	intronic	ENSDARG00000005652	man1a1	1	1	0	0	0	1	0	0	2	0	0	0	2	0	0	2	2	3	0	1
Peak121218	chr20	41286407	41286907	intronic	ENSDARG00000005652	man1a1	5	3	1	1	3	4	3	2	2	3	0	1	5	6	2	3	6	7	6	9
Peak121219	chr20	41294347	41294847	intronic	ENSDARG00000005652	man1a1	9	7	12	2	11	8	7	12	5	5	3	7	10	5	11	12	6	6	22	18
Peak121220	chr20	41296665	41297165	intronic	ENSDARG00000005652	man1a1	6	12	13	6	7	7	15	24	12	6	5	7	14	21	8	10	6	14	17	24
Peak121221	chr20	41299102	41299602	exonic	ENSDARG00000005652	man1a1	19	13	15	8	16	13	11	21	17	12	10	6	16	15	17	11	22	26	25	34
Peak121222	chr20	41306517	41307017	intronic	ENSDARG00000005652	man1a1	12	10	17	6	17	20	14	19	12	5	4	5	23	16	10	10	13	9	14	20
Peak121223	chr20	41310674	41311174	intronic	ENSDARG00000005652	man1a1	9	10	8	2	11	6	8	13	7	5	5	2	25	14	8	19	10	15	11	26
Peak121224	chr20	41317038	41317538	intronic	ENSDARG00000005652	man1a1	18	20	8	12	9	11	16	22	21	7	2	9	18	10	10	15	7	12	11	29
Peak121225	chr20	41322078	41322578	exonic	ENSDARG00000005652	man1a1	53	45	24	23	15	47	33	52	49	24	10	15	30	12	20	19	16	26	27	56
Peak121226	chr20	41324050	41324550	intronic	ENSDARG00000005652	man1a1	134	147	194	165	24	150	63	70	93	65	67	49	72	32	15	26	48	31	140	218
Peak121227	chr20	41333396	41333896	intronic	ENSDARG00000005652	man1a1	16	18	39	25	24	63	37	28	40	21	2	8	45	18	15	24	17	25	45	68
Peak121228	chr20	41348396	41348896	intergenic	ENSDARG00000005652,ENSDARG00000096764	man1a1,BX510919.2	15	16	13	14	18	31	22	31	20	7	9	8	23	18	9	20	17	16	24	23
Peak121229	chr20	41351389	41351889	promoter	ENSDARG00000096764	BX510919.2	10	12	17	1	15	6	8	22	4	3	2	4	22	9	7	13	11	11	17	20
Peak121230	chr20	41361282	41361782	ncRNA_intronic	ENSDARG00000096764	BX510919.2	16	17	11	9	10	9	4	11	9	4	12	14	16	9	6	11	11	11	14	24
Peak121231	chr20	41364406	41364906	ncRNA_intronic	ENSDARG00000096764	BX510919.2	9	4	4	7	11	10	7	22	9	12	4	8	16	10	5	23	8	5	16	22
Peak121232	chr20	41371532	41372032	ncRNA_intronic	ENSDARG00000096764	BX510919.2	9	5	14	6	6	12	12	18	6	3	5	5	10	9	9	11	6	9	11	19
Peak121233	chr20	41371961	41372461	ncRNA_intronic	ENSDARG00000096764	BX510919.2	6	4	5	2	3	6	8	21	2	5	1	6	8	6	11	12	8	6	9	11
Peak121234	chr20	41374384	41374884	ncRNA_intronic	ENSDARG00000096764	BX510919.2	65	69	25	19	13	39	11	17	16	8	39	32	21	7	17	15	23	15	31	30
Peak121235	chr20	41397795	41398295	ncRNA_intronic	ENSDARG00000096764	BX510919.2	9	12	27	27	9	17	8	9	11	3	11	4	14	14	12	15	14	9	26	22
Peak121236	chr20	41404922	41405422	ncRNA_intronic	ENSDARG00000096764	BX510919.2	15	14	6	6	7	15	13	16	6	2	6	7	17	11	12	22	8	25	11	11
Peak121237	chr20	41407519	41408019	ncRNA_intronic	ENSDARG00000096764	BX510919.2	43	37	8	9	8	14	10	15	5	5	20	18	24	11	12	16	23	13	11	25
Peak121238	chr20	41412213	41412713	ncRNA_intronic	ENSDARG00000096764	BX510919.2	17	17	9	16	14	4	12	14	12	9	12	14	18	9	17	14	13	18	11	23
Peak121239	chr20	41421317	41421817	ncRNA_intronic	ENSDARG00000096764	BX510919.2	43	49	68	57	21	39	30	35	34	41	14	12	48	26	15	29	25	26	62	71
Peak121240	chr20	41425877	41426377	ncRNA_intronic	ENSDARG00000096764	BX510919.2	14	19	8	4	2	9	5	19	19	8	2	16	9	9	6	14	5	12	20	13
Peak121241	chr20	41428748	41429248	ncRNA_intronic	ENSDARG00000096764	BX510919.2	12	12	6	10	15	11	15	15	9	9	11	2	27	18	12	15	12	17	19	18
Peak121242	chr20	41431081	41431581	ncRNA_intronic	ENSDARG00000096764	BX510919.2	12	12	11	10	13	17	6	34	9	9	5	6	20	19	20	15	19	14	25	18
Peak121243	chr20	41444819	41445319	ncRNA_intronic	ENSDARG00000096764	BX510919.2	14	6	8	7	9	12	10	16	8	10	2	5	17	13	4	26	14	15	11	17
Peak121244	chr20	41445920	41446420	ncRNA_intronic	ENSDARG00000096764	BX510919.2	11	3	5	5	13	8	7	13	7	4	1	1	13	8	13	16	7	13	11	22
Peak121245	chr20	41462940	41463440	ncRNA_intronic	ENSDARG00000096764	BX510919.2	8	5	12	9	15	7	17	18	6	13	8	4	20	15	14	23	9	14	25	23
Peak121246	chr20	41463688	41464188	ncRNA_exonic	ENSDARG00000096764	BX510919.2	13	10	7	7	12	11	13	13	12	10	8	6	32	29	21	30	31	16	20	18
Peak121247	chr20	41467510	41468010	ncRNA_intronic	ENSDARG00000096764	BX510919.2	15	23	11	10	17	18	11	14	18	13	2	4	20	8	10	19	14	17	23	33
Peak121248	chr20	41472513	41473013	ncRNA_intronic	ENSDARG00000096764	BX510919.2	26	28	30	26	15	23	22	29	29	21	9	9	26	16	7	23	10	13	23	49
Peak121249	chr20	41485234	41485734	ncRNA_intronic	ENSDARG00000096764	BX510919.2	20	24	16	17	11	23	18	25	20	17	12	7	31	20	7	20	15	17	26	35
Peak121250	chr20	41490048	41490548	ncRNA_intronic	ENSDARG00000096764	BX510919.2	6	10	2	2	8	5	3	8	6	5	2	18	6	11	9	8	12	11	8	12
Peak121251	chr20	41503712	41504212	ncRNA_intronic	ENSDARG00000096764	BX510919.2	14	12	12	6	18	14	15	26	10	10	5	5	26	15	18	27	15	25	29	26
Peak121252	chr20	41504922	41505422	ncRNA_intronic	ENSDARG00000096764	BX510919.2	20	10	16	14	9	11	15	14	14	12	4	5	22	21	20	22	11	27	15	22
Peak121253	chr20	41512323	41512823	ncRNA_intronic	ENSDARG00000096764	BX510919.2	11	8	15	5	9	5	15	12	7	8	3	7	8	12	10	18	4	12	14	13
Peak121254	chr20	41512709	41513209	ncRNA_intronic	ENSDARG00000096764	BX510919.2	7	9	4	2	4	2	2	9	2	2	2	2	13	10	8	18	9	8	12	14
Peak121255	chr20	41552435	41552935	ncRNA_exonic	ENSDARG00000096764	BX510919.2	26	20	13	6	11	15	18	14	11	14	7	12	19	6	12	24	10	21	19	23
Peak121256	chr20	41556112	41556612	intergenic	ENSDARG00000096764,ENSDARG00000014081	BX510919.2,fam184a	9	10	11	6	10	11	12	15	16	5	3	10	12	10	13	21	6	19	17	18
Peak121257	chr20	41556678	41557178	intergenic	ENSDARG00000096764,ENSDARG00000014081	BX510919.2,fam184a	25	22	24	16	19	14	16	15	10	12	15	3	20	19	13	17	14	24	30	32
Peak121258	chr20	41563382	41563882	intergenic	ENSDARG00000096764,ENSDARG00000014081	BX510919.2,fam184a	8	6	6	2	6	12	5	11	4	3	4	3	10	12	13	21	5	15	12	8
Peak121259	chr20	41563906	41564406	intergenic	ENSDARG00000096764,ENSDARG00000014081	BX510919.2,fam184a	5	6	8	3	10	9	5	19	9	2	5	4	14	19	9	22	6	13	11	16
Peak121260	chr20	41565900	41566400	intergenic	ENSDARG00000096764,ENSDARG00000014081	BX510919.2,fam184a	7	5	6	10	9	8	7	6	9	6	9	3	13	12	11	25	9	13	3	14
Peak121261	chr20	41578187	41578687	intergenic	ENSDARG00000096764,ENSDARG00000014081	BX510919.2,fam184a	28	11	24	7	22	20	19	20	32	13	5	10	24	15	13	24	13	26	18	32
Peak121262	chr20	41579850	41580350	intergenic	ENSDARG00000096764,ENSDARG00000014081	BX510919.2,fam184a	11	19	5	5	9	9	9	19	11	5	4	1	12	11	12	25	15	19	11	17
Peak121263	chr20	41588534	41589034	intergenic	ENSDARG00000096764,ENSDARG00000014081	BX510919.2,fam184a	7	7	14	6	13	9	19	14	16	11	4	3	27	21	10	29	9	11	24	25
Peak121264	chr20	41602841	41603341	intergenic	ENSDARG00000096764,ENSDARG00000014081	BX510919.2,fam184a	14	9	6	7	8	8	12	24	4	6	6	3	13	9	8	19	15	22	28	25
Peak121265	chr20	41605427	41605927	intergenic	ENSDARG00000096764,ENSDARG00000014081	BX510919.2,fam184a	14	18	24	11	15	8	17	15	20	14	6	2	17	13	10	19	19	16	25	22
Peak121266	chr20	41612332	41612832	intergenic	ENSDARG00000096764,ENSDARG00000014081	BX510919.2,fam184a	10	19	12	7	11	10	9	27	13	10	10	7	16	15	17	19	7	18	21	27
Peak121267	chr20	41617622	41618122	intergenic	ENSDARG00000096764,ENSDARG00000014081	BX510919.2,fam184a	6	4	7	2	7	4	6	6	2	0	2	5	15	6	10	8	8	8	8	8
Peak121268	chr20	41621066	41621566	intergenic	ENSDARG00000096764,ENSDARG00000014081	BX510919.2,fam184a	2	1	3	2	3	1	7	10	0	5	1	1	4	2	2	3	6	3	10	4
Peak121269	chr20	41621423	41621923	intergenic	ENSDARG00000096764,ENSDARG00000014081	BX510919.2,fam184a	7	4	8	2	2	11	8	7	2	4	5	1	6	4	4	0	3	3	9	12
Peak121270	chr20	41621772	41622272	intergenic	ENSDARG00000096764,ENSDARG00000014081	BX510919.2,fam184a	4	7	1	5	4	4	3	5	2	3	3	0	1	1	6	4	0	5	3	6
Peak121271	chr20	41624119	41624619	intergenic	ENSDARG00000096764,ENSDARG00000014081	BX510919.2,fam184a	19	15	21	12	11	13	11	14	10	9	25	8	19	5	9	8	6	13	39	34
Peak121272	chr20	41626811	41627311	intergenic	ENSDARG00000096764,ENSDARG00000014081	BX510919.2,fam184a	25	28	21	8	20	19	18	39	42	22	7	7	22	17	19	12	16	20	19	55
Peak121273	chr20	41628523	41629023	intergenic	ENSDARG00000096764,ENSDARG00000014081	BX510919.2,fam184a	18	16	14	6	10	14	15	17	8	6	5	9	29	15	14	20	20	10	16	25
Peak121274	chr20	41633640	41634140	intergenic	ENSDARG00000096764,ENSDARG00000014081	BX510919.2,fam184a	18	24	19	9	10	26	22	13	18	12	7	2	28	20	10	16	12	10	17	18
Peak121275	chr20	41652228	41652728	promoter	ENSDARG00000014081	fam184a	50	74	57	45	30	38	49	64	50	29	23	17	60	26	23	28	26	26	39	67
Peak121276	chr20	41671478	41671978	intronic	ENSDARG00000014081	fam184a	19	19	8	12	9	19	16	23	23	12	5	6	17	6	8	15	12	12	13	33
Peak121277	chr20	41676178	41676678	intronic	ENSDARG00000014081	fam184a	20	22	18	12	5	13	29	15	16	9	6	4	33	13	8	21	19	18	19	29
Peak121278	chr20	41690929	41691429	intronic	ENSDARG00000014081	fam184a	23	26	17	14	9	22	19	17	24	22	9	2	21	16	13	21	10	22	16	32
Peak121279	chr20	41693226	41693726	intronic	ENSDARG00000014081	fam184a	16	14	32	27	7	28	15	29	29	21	5	5	22	10	16	17	10	15	54	61
Peak121280	chr20	41696555	41697055	intronic	ENSDARG00000014081	fam184a	14	10	6	4	6	8	9	7	7	5	6	6	15	10	13	19	11	12	14	30
Peak121281	chr20	41701231	41701731	intronic	ENSDARG00000014081	fam184a	9	12	12	2	5	7	7	21	7	10	7	7	13	11	11	19	7	14	13	17
Peak121282	chr20	41705242	41705742	intronic	ENSDARG00000014081	fam184a	14	10	14	10	12	14	9	17	15	8	5	12	18	20	17	19	23	17	19	32
Peak121283	chr20	41711831	41712331	intronic	ENSDARG00000014081	fam184a	29	16	17	11	17	17	16	29	12	11	9	3	24	20	11	24	9	19	52	51
Peak121284	chr20	41720594	41721094	intronic	ENSDARG00000014081	fam184a	14	18	9	6	5	14	11	24	19	5	3	2	16	12	12	16	12	22	20	19
Peak121285	chr20	41722642	41723142	intronic	ENSDARG00000014081	fam184a	12	12	5	5	9	12	10	24	11	18	11	8	28	14	24	29	14	23	16	20
Peak121286	chr20	41727335	41727835	intronic	ENSDARG00000014081	fam184a	16	12	7	5	9	10	9	19	7	8	6	9	25	15	15	22	13	19	23	21
Peak121287	chr20	41733865	41734365	intronic	ENSDARG00000014081	fam184a	25	17	9	10	14	14	23	17	9	11	5	7	21	19	21	19	8	14	20	16
Peak121288	chr20	41738214	41738714	intronic	ENSDARG00000014081	fam184a	6	3	9	7	8	14	17	14	12	8	4	16	12	10	12	14	20	20	28	13
Peak121289	chr20	41740050	41740550	intronic	ENSDARG00000014081	fam184a	20	14	13	11	18	11	13	24	9	10	9	9	16	14	14	28	13	14	22	29
Peak121290	chr20	41743557	41744057	promoter	ENSDARG00000014081	fam184a	12	10	15	9	20	14	20	22	8	12	4	12	29	16	19	32	14	24	23	32
Peak121291	chr20	41746270	41746770	exonic	ENSDARG00000014081	fam184a	23	19	11	16	12	16	19	20	20	11	14	13	14	10	22	33	8	28	14	23
Peak121292	chr20	41756464	41756964	intronic	ENSDARG00000014081	fam184a	22	12	13	15	17	15	10	19	16	10	11	17	22	7	16	17	17	15	20	30
Peak121293	chr20	41758170	41758670	exonic	ENSDARG00000014081	fam184a	7	17	8	2	14	8	16	13	12	7	14	6	24	15	9	29	23	27	18	20
Peak121294	chr20	41764395	41764895	intronic	ENSDARG00000014081	fam184a	9	8	43	27	13	25	18	15	20	15	2	6	11	18	11	25	17	17	47	56
Peak121295	chr20	41773198	41773698	intronic	ENSDARG00000014081	fam184a	18	20	40	20	7	36	26	28	40	21	4	16	30	18	14	31	12	23	25	24
Peak121296	chr20	41781908	41782408	exonic	ENSDARG00000014081	fam184a	16	11	12	13	11	10	10	21	8	9	7	7	27	19	17	30	17	27	19	30
Peak121297	chr20	41785678	41786178	intronic	ENSDARG00000014081	fam184a	7	7	7	4	13	7	13	9	12	5	4	1	16	21	7	15	9	9	14	11
Peak121298	chr20	41789439	41789939	intronic	ENSDARG00000014081	fam184a	11	15	13	6	11	7	19	14	8	7	7	8	20	19	12	21	16	13	17	24
Peak121299	chr20	41799325	41799825	intronic	ENSDARG00000014081	fam184a	18	9	4	4	12	14	12	24	8	2	4	3	14	11	15	11	19	12	12	21
Peak121300	chr20	41802488	41802988	intronic	ENSDARG00000014081	fam184a	15	8	12	4	8	16	13	19	14	12	6	8	25	16	13	28	13	19	19	28
Peak121301	chr20	41807921	41808421	intronic	ENSDARG00000014081	fam184a	4	5	6	4	10	2	10	8	15	4	4	4	15	7	5	15	4	15	5	10
Peak121302	chr20	41808296	41808796	intronic	ENSDARG00000014081	fam184a	9	13	3	3	10	5	4	13	6	2	1	7	10	6	6	9	7	8	8	20
Peak121303	chr20	41809387	41809887	intronic	ENSDARG00000014081	fam184a	13	15	10	6	13	11	15	9	7	9	9	15	15	13	11	19	13	14	17	23
Peak121304	chr20	41812633	41813133	intronic	ENSDARG00000014081	fam184a	12	20	9	11	12	19	23	30	15	15	5	14	21	17	12	15	15	12	19	27
Peak121305	chr20	41815402	41815902	intronic	ENSDARG00000014081	fam184a	14	18	5	2	9	9	10	13	7	10	5	5	11	13	1	11	12	14	20	25
Peak121306	chr20	41817246	41817746	intronic	ENSDARG00000014081	fam184a	17	8	6	6	12	7	11	18	6	8	1	3	20	9	6	26	14	11	17	24
Peak121307	chr20	41819036	41819536	intronic	ENSDARG00000014081	fam184a	7	7	7	4	5	8	12	14	9	3	2	5	9	7	10	18	10	29	16	15
Peak121308	chr20	41819932	41820432	intronic	ENSDARG00000014081	fam184a	8	6	9	10	10	8	14	11	5	4	5	6	19	15	15	24	8	13	25	15
Peak121309	chr20	41830587	41831087	intronic	ENSDARG00000014081	fam184a	21	21	20	14	9	17	10	17	6	14	19	18	37	12	9	14	15	12	18	14
Peak121310	chr20	41839309	41839809	intronic	ENSDARG00000014081	fam184a	16	16	39	20	13	26	12	18	30	10	16	12	11	8	9	8	14	14	60	63
Peak121311	chr20	41845779	41846279	intronic	ENSDARG00000014081	fam184a	13	5	7	6	11	9	8	14	13	2	4	4	13	3	12	10	15	10	18	25
Peak121312	chr20	41846292	41846792	intronic	ENSDARG00000014081	fam184a	13	16	9	3	7	5	9	7	6	1	3	8	7	6	8	15	9	6	12	13
Peak121313	chr20	41853846	41854346	intronic	ENSDARG00000014081	fam184a	11	10	6	5	13	9	8	17	11	8	5	6	8	8	10	22	14	25	12	27
Peak121314	chr20	41870443	41870943	intronic	ENSDARG00000014081	fam184a	11	16	4	1	13	17	9	8	3	9	4	11	14	8	12	24	14	7	15	20
Peak121315	chr20	41876296	41876796	intronic	ENSDARG00000014081	fam184a	14	17	16	12	12	16	14	14	12	22	6	7	22	15	7	18	10	17	18	22
Peak121316	chr20	41885280	41885780	intronic	ENSDARG00000014081	fam184a	12	9	10	5	17	15	13	21	13	10	9	8	35	14	16	19	15	15	16	13
Peak121317	chr20	41898818	41899318	intronic	ENSDARG00000014081	fam184a	12	3	15	11	8	10	11	14	5	5	3	4	21	10	11	19	5	15	6	14
Peak121318	chr20	41904610	41905110	promoter	ENSDARG00000013528	mcm9	45	49	58	33	12	38	17	52	27	36	57	30	33	13	16	22	20	19	81	82
Peak121319	chr20	41910202	41910702	intronic	ENSDARG00000013528	mcm9	28	31	15	9	12	15	14	18	12	6	4	7	29	19	11	18	14	23	20	13
Peak121320	chr20	41910996	41911496	intronic	ENSDARG00000013528	mcm9	11	15	13	3	10	10	21	14	13	6	6	4	21	15	9	19	16	20	13	16
Peak121321	chr20	41917663	41918163	intronic	ENSDARG00000013528	mcm9	39	38	35	24	18	39	25	34	32	30	11	16	51	15	7	13	17	18	33	38
Peak121322	chr20	41920180	41920680	exonic	ENSDARG00000013528	mcm9	19	9	10	4	15	4	19	20	13	14	3	7	13	10	10	24	13	21	13	19
Peak121323	chr20	41926289	41926789	exonic	ENSDARG00000013528	mcm9	7	9	8	7	11	8	14	25	19	15	2	7	13	20	10	29	16	20	15	29
Peak121324	chr20	41930429	41930929	exonic	ENSDARG00000013528	mcm9	20	11	12	6	11	9	11	20	18	5	6	8	40	20	13	15	12	12	14	27
Peak121325	chr20	41941138	41941638	exonic	ENSDARG00000013528	mcm9	40	32	39	26	18	23	29	45	28	19	14	6	17	15	9	9	11	23	26	35
Peak121326	chr20	41957696	41958196	intergenic	ENSDARG00000013528,ENSDARG00000020777	mcm9,cep85l	28	21	18	8	13	24	31	30	25	18	2	7	23	25	10	26	26	28	23	30
Peak121327	chr20	41959971	41960471	promoter	ENSDARG00000020777	cep85l	56	58	31	41	7	10	8	18	8	12	78	38	19	13	12	20	19	19	45	32
Peak121328	chr20	41962154	41962654	promoter	ENSDARG00000020777	cep85l	100	88	114	91	27	82	58	111	110	73	26	12	62	23	24	32	28	40	81	181
Peak121329	chr20	41968605	41969105	intronic	ENSDARG00000020777	cep85l	24	24	16	9	17	21	28	24	22	21	14	4	15	12	6	16	8	13	22	38
Peak121330	chr20	41972318	41972818	intronic	ENSDARG00000020777	cep85l	40	41	30	16	16	25	30	35	38	23	6	7	43	13	25	24	12	16	21	40
Peak121331	chr20	41975589	41976089	intronic	ENSDARG00000020777	cep85l	15	19	19	12	11	12	15	13	19	11	9	6	19	8	10	10	11	11	19	32
Peak121332	chr20	41979483	41979983	intronic	ENSDARG00000020777	cep85l	8	7	21	6	9	17	13	15	11	10	3	4	6	12	5	3	9	10	16	14
Peak121333	chr20	41982026	41982526	intronic	ENSDARG00000020777	cep85l	11	16	13	5	7	10	12	28	21	29	9	3	10	5	7	11	9	5	24	34
Peak121334	chr20	41987773	41988273	intronic	ENSDARG00000020777	cep85l	10	14	17	17	10	13	16	23	21	11	2	2	10	12	5	7	12	10	33	36
Peak121335	chr20	41989540	41990040	intronic	ENSDARG00000020777	cep85l	19	22	11	11	13	18	24	34	40	15	8	8	29	15	17	25	13	17	17	39
Peak121336	chr20	41994670	41995170	intronic	ENSDARG00000020777	cep85l	12	17	13	15	6	12	24	27	28	28	5	8	16	12	17	17	11	14	21	20
Peak121337	chr20	41997115	41997615	intronic	ENSDARG00000020777	cep85l	18	15	6	13	11	4	14	24	15	18	3	5	12	11	14	9	13	19	13	15
Peak121338	chr20	42007729	42008229	intronic	ENSDARG00000020777,ENSDARG00000102355	cep85l,AL845301.1	6	2	13	9	11	6	13	17	18	9	1	2	7	8	6	19	7	10	10	9
Peak121339	chr20	42009975	42010475	exonic	ENSDARG00000020777	cep85l	21	23	19	20	26	16	29	43	19	23	5	13	28	13	18	34	23	22	25	22
Peak121340	chr20	42010826	42011326	intronic	ENSDARG00000020777	cep85l	13	24	15	6	9	13	9	8	15	10	3	8	13	5	7	5	6	8	15	12
Peak121341	chr20	42012941	42013441	intronic	ENSDARG00000020777	cep85l	6	9	4	3	7	2	10	9	6	2	2	4	7	4	4	7	10	2	8	14
Peak121342	chr20	42013226	42013726	intronic	ENSDARG00000020777	cep85l	3	4	5	6	3	3	6	9	5	5	1	6	13	6	8	7	5	3	6	10
Peak121343	chr20	42018545	42019045	ncRNA_exonic	ENSDARG00000069404	pln	11	7	15	4	18	11	16	13	27	11	9	4	14	14	14	20	11	13	18	25
Peak121344	chr20	42025516	42026016	ncRNA_intronic	ENSDARG00000069404	pln	18	10	13	14	8	8	16	16	8	8	5	8	22	12	10	20	9	18	13	25
Peak121345	chr20	42032527	42033027	intronic	ENSDARG00000020777	cep85l	15	14	21	7	9	9	16	20	16	10	5	13	8	4	10	19	10	12	13	23
Peak121346	chr20	42036527	42037027	intronic	ENSDARG00000020777	cep85l	22	11	14	6	18	11	29	22	17	20	7	6	25	18	9	23	19	14	24	27
Peak121347	chr20	42038609	42039109	intronic	ENSDARG00000020777	cep85l	12	23	8	3	13	8	6	19	9	8	7	5	10	12	11	13	11	15	10	19
Peak121348	chr20	42042907	42043407	intronic	ENSDARG00000020777	cep85l	15	19	12	14	13	15	13	18	18	11	8	9	18	15	18	21	18	13	21	22
Peak121349	chr20	42045705	42046205	intronic	ENSDARG00000020777	cep85l	19	18	19	22	11	17	6	7	9	9	5	11	13	6	7	9	7	17	15	23
Peak121350	chr20	42046088	42046588	exonic	ENSDARG00000020777	cep85l	7	4	2	5	6	5	14	10	7	7	1	3	6	1	8	6	7	10	17	15
Peak121351	chr20	42057685	42058185	exonic	ENSDARG00000020777	cep85l	7	6	16	7	15	14	10	26	14	10	4	6	16	18	5	28	10	23	19	23
Peak121352	chr20	42067485	42067985	downstream	ENSDARG00000020777	cep85l	15	5	6	5	10	8	13	24	7	1	2	4	8	6	11	4	8	7	13	10
Peak121353	chr20	42085504	42086004	intronic	ENSDARG00000069401	si:dkeyp-114g9.1	9	11	11	5	12	10	20	19	7	13	7	7	24	16	13	12	16	16	21	27
Peak121354	chr20	42095539	42096039	promoter	ENSDARG00000069401	si:dkeyp-114g9.1	11	6	10	10	8	8	9	9	9	10	10	2	15	12	11	25	17	17	12	23
Peak121355	chr20	42101546	42102046	exonic	ENSDARG00000053003	slc35f1	18	12	10	9	11	10	19	22	9	11	4	9	23	18	23	27	16	17	27	29
Peak121356	chr20	42126405	42126905	intronic	ENSDARG00000053003	slc35f1	8	8	14	5	10	4	14	8	6	10	3	6	13	16	8	18	10	12	14	16
Peak121357	chr20	42128859	42129359	intronic	ENSDARG00000053003	slc35f1	8	15	6	1	11	14	17	14	13	11	4	8	28	25	12	23	14	20	11	18
Peak121358	chr20	42140943	42141443	exonic	ENSDARG00000053003	slc35f1	28	26	95	41	15	69	18	25	24	10	5	10	45	35	16	24	22	34	19	31
Peak121359	chr20	42144805	42145305	intronic	ENSDARG00000053003	slc35f1	13	32	17	9	11	10	12	11	8	8	5	5	20	6	15	19	20	13	17	18
Peak121360	chr20	42149916	42150416	exonic	ENSDARG00000053003	slc35f1	8	5	11	9	11	6	10	12	3	7	5	4	8	22	9	12	16	15	17	19
Peak121361	chr20	42151561	42152061	exonic	ENSDARG00000053003	slc35f1	10	12	13	9	12	13	13	23	19	10	8	10	29	16	17	41	19	18	23	28
Peak121362	chr20	42159851	42160351	intronic	ENSDARG00000053003	slc35f1	19	7	13	13	18	6	24	23	13	13	4	12	27	21	28	32	24	14	11	26
Peak121363	chr20	42164566	42165066	intronic	ENSDARG00000053003	slc35f1	5	5	9	3	4	5	6	7	4	4	2	0	4	15	11	20	12	7	9	12
Peak121364	chr20	42164961	42165461	intronic	ENSDARG00000053003	slc35f1	6	8	6	3	10	10	5	6	5	4	3	5	8	7	8	10	5	11	6	15
Peak121365	chr20	42166891	42167391	intronic	ENSDARG00000053003	slc35f1	22	8	14	6	8	17	10	12	13	8	7	2	28	13	13	20	7	21	14	17
Peak121366	chr20	42168535	42169035	intronic	ENSDARG00000053003	slc35f1	5	3	4	3	5	2	8	17	5	2	0	1	3	6	5	9	8	9	4	8
Peak121367	chr20	42168837	42169337	intronic	ENSDARG00000053003	slc35f1	10	3	3	4	3	7	7	6	4	3	0	3	12	5	8	9	6	11	12	15
Peak121368	chr20	42184128	42184628	intronic	ENSDARG00000053003	slc35f1	8	12	16	5	8	10	14	23	9	5	3	3	10	16	9	19	12	21	17	13
Peak121369	chr20	42184537	42185037	intronic	ENSDARG00000053003	slc35f1	9	1	4	3	5	12	8	7	7	3	4	5	13	12	13	17	9	8	7	22
Peak121370	chr20	42189713	42190213	intronic	ENSDARG00000053003	slc35f1	53	41	44	50	16	40	18	20	35	22	73	36	47	26	16	19	35	22	112	117
Peak121371	chr20	42193717	42194217	intronic	ENSDARG00000053003	slc35f1	30	34	69	53	19	43	31	27	33	27	22	19	38	33	24	38	28	23	33	50
Peak121372	chr20	42200717	42201217	intronic	ENSDARG00000053003	slc35f1	10	4	14	6	7	8	14	11	15	10	6	5	16	10	12	14	14	13	19	35
Peak121373	chr20	42203581	42204081	exonic	ENSDARG00000053003	slc35f1	10	9	20	11	12	15	20	19	14	18	5	4	17	19	14	22	14	19	20	25
Peak121374	chr20	42206150	42206650	intronic	ENSDARG00000053003	slc35f1	15	15	11	4	12	11	15	25	6	10	3	8	27	11	4	30	12	21	14	27
Peak121375	chr20	42216716	42217216	intronic	ENSDARG00000053003	slc35f1	12	13	6	1	12	6	5	12	9	4	6	8	12	12	4	17	10	11	12	13
Peak121376	chr20	42220725	42221225	intronic	ENSDARG00000053003	slc35f1	20	5	11	2	11	7	9	19	9	6	4	2	19	12	14	14	12	15	17	11
Peak121377	chr20	42222052	42222552	intronic	ENSDARG00000053003	slc35f1	6	11	9	6	8	4	13	9	8	4	4	5	12	11	9	13	6	27	12	18
Peak121378	chr20	42232429	42232929	intronic	ENSDARG00000053003	slc35f1	22	31	25	14	11	13	16	20	12	10	7	3	22	15	10	24	17	20	17	35
Peak121379	chr20	42235441	42235941	intronic	ENSDARG00000053003	slc35f1	19	29	13	9	20	17	19	33	14	17	4	6	42	18	18	19	16	15	33	41
Peak121380	chr20	42243963	42244463	intronic	ENSDARG00000053003	slc35f1	34	23	37	17	15	24	17	25	16	15	16	16	23	17	13	17	8	24	25	21
Peak121381	chr20	42246451	42246951	intronic	ENSDARG00000053003	slc35f1	21	14	7	7	11	12	14	20	11	14	5	10	32	14	7	25	9	25	17	30
Peak121382	chr20	42251402	42251902	intronic	ENSDARG00000053003	slc35f1	8	11	8	9	9	7	11	14	6	9	6	7	16	12	15	29	15	13	17	14
Peak121383	chr20	42253295	42253795	intronic	ENSDARG00000053003	slc35f1	7	8	4	7	5	6	11	13	11	10	5	12	11	9	12	25	11	14	22	14
Peak121384	chr20	42262997	42263497	intronic	ENSDARG00000053003	slc35f1	4	15	10	6	11	10	9	13	5	6	5	9	14	11	12	14	13	22	15	20
Peak121385	chr20	42271021	42271521	intronic	ENSDARG00000053003	slc35f1	8	6	4	4	6	7	6	10	9	5	5	3	13	7	8	13	7	9	16	21
Peak121386	chr20	42280029	42280529	intronic	ENSDARG00000053003	slc35f1	26	22	8	8	13	16	16	20	17	9	2	7	26	11	17	30	15	20	20	24
Peak121387	chr20	42281208	42281708	intronic	ENSDARG00000053003	slc35f1	17	10	16	7	9	13	11	24	23	16	6	7	24	10	13	28	22	20	25	18
Peak121388	chr20	42287370	42287870	intronic	ENSDARG00000053003	slc35f1	12	13	7	4	17	8	9	30	7	10	2	7	20	16	20	19	15	16	18	31
Peak121389	chr20	42290593	42291093	intronic	ENSDARG00000053003	slc35f1	21	34	36	22	12	15	16	23	26	15	16	13	26	20	10	25	22	20	22	34
Peak121390	chr20	42299634	42300134	intronic	ENSDARG00000053003	slc35f1	31	38	50	28	19	49	39	66	82	49	12	8	30	11	22	24	18	29	94	160
Peak121391	chr20	42305147	42305647	intronic	ENSDARG00000053003	slc35f1	10	12	10	5	4	10	18	18	7	9	2	7	9	5	10	16	8	13	53	28
Peak121392	chr20	42306027	42306527	promoter	ENSDARG00000053003	slc35f1	41	41	38	30	14	28	33	25	37	34	18	20	31	20	18	33	20	14	45	54
Peak121393	chr20	42311715	42312215	intergenic	ENSDARG00000053003,ENSDARG00000027813	slc35f1,nus1	7	10	1	2	15	7	10	14	10	6	2	3	22	7	12	16	7	5	8	7
Peak121394	chr20	42312203	42312703	intergenic	ENSDARG00000053003,ENSDARG00000027813	slc35f1,nus1	7	9	5	3	8	6	13	14	8	5	3	1	11	11	4	15	5	7	9	18
Peak121395	chr20	42314071	42314571	intergenic	ENSDARG00000053003,ENSDARG00000027813	slc35f1,nus1	15	16	9	1	8	10	14	21	14	8	2	4	18	9	10	18	17	9	29	26
Peak121396	chr20	42317460	42317960	intergenic	ENSDARG00000053003,ENSDARG00000027813	slc35f1,nus1	10	6	11	3	10	7	12	12	10	2	4	7	21	7	8	14	12	11	15	20
Peak121397	chr20	42319522	42320022	intergenic	ENSDARG00000053003,ENSDARG00000027813	slc35f1,nus1	10	16	7	2	4	13	9	12	2	5	0	3	8	9	11	15	13	8	12	21
Peak121398	chr20	42323408	42323908	downstream	ENSDARG00000027813	nus1	14	11	14	8	13	9	15	25	11	11	1	5	22	20	23	25	22	16	22	20
Peak121399	chr20	42331598	42332098	intronic	ENSDARG00000027813	nus1	13	12	50	13	19	45	18	28	24	17	4	3	14	6	9	16	12	9	12	26
Peak121400	chr20	42333515	42334015	intronic	ENSDARG00000027813	nus1	8	5	8	2	9	10	12	15	12	7	3	5	7	7	3	19	8	9	11	16
Peak121401	chr20	42344010	42344510	promoter	ENSDARG00000027813	nus1	206	210	241	195	53	183	96	137	161	111	96	54	111	42	28	42	43	63	169	205
Peak121402	chr20	42349763	42350263	promoter	ENSDARG00000023117	gopc	66	82	84	92	38	86	49	67	45	40	28	23	50	25	25	37	24	31	76	83
Peak121403	chr20	42357057	42357557	intronic	ENSDARG00000023117	gopc	13	5	10	6	9	12	14	11	7	7	2	4	12	5	9	27	3	20	14	17
Peak121404	chr20	42357813	42358313	intronic	ENSDARG00000023117	gopc	8	10	46	37	21	48	17	13	21	5	2	3	13	6	9	9	12	12	33	44
Peak121405	chr20	42358373	42358873	intronic	ENSDARG00000023117	gopc	2	14	8	8	7	9	8	15	14	15	7	1	15	5	7	8	11	8	14	21
Peak121406	chr20	42360533	42361033	intronic	ENSDARG00000023117	gopc	28	23	21	13	14	16	11	16	16	14	6	9	16	21	10	18	11	17	28	28
Peak121407	chr20	42363472	42363972	exonic	ENSDARG00000023117	gopc	14	12	26	11	14	18	18	23	16	10	1	9	19	13	12	24	15	16	35	44
Peak121408	chr20	42371582	42372082	promoter	ENSDARG00000023117	gopc	9	6	8	5	7	8	16	12	6	2	5	6	16	10	13	18	18	12	14	25
Peak121409	chr20	42374932	42375432	intronic	ENSDARG00000023117	gopc	15	11	17	3	15	17	15	19	17	16	5	9	12	15	9	21	15	17	16	21
Peak121410	chr20	42378018	42378518	exonic	ENSDARG00000023117	gopc	12	9	13	5	9	8	16	18	9	7	3	9	17	23	20	18	8	24	19	24
Peak121411	chr20	42383751	42384251	UTR3	ENSDARG00000023117	gopc	19	7	20	5	13	13	12	12	6	5	2	6	11	13	13	16	14	11	18	22
Peak121412	chr20	42387904	42388404	intergenic	ENSDARG00000023117,ENSDARG00000015907	gopc,dcbld1	21	24	16	16	9	14	24	17	22	7	4	4	16	6	8	16	8	10	25	19
Peak121413	chr20	42410185	42410685	intronic	ENSDARG00000015907	dcbld1	12	5	6	3	14	7	7	15	4	5	1	6	20	25	11	16	15	12	11	24
Peak121414	chr20	42412785	42413285	intronic	ENSDARG00000015907	dcbld1	15	7	5	6	9	2	4	5	5	7	2	4	14	7	5	13	12	13	13	24
Peak121415	chr20	42419198	42419698	exonic	ENSDARG00000015907	dcbld1	13	8	28	14	15	32	15	25	31	15	5	4	21	12	15	12	24	15	78	89
Peak121416	chr20	42420114	42420614	intronic	ENSDARG00000015907	dcbld1	8	4	3	4	7	2	12	15	10	7	10	2	17	13	12	34	14	18	13	16
Peak121417	chr20	42424491	42424991	intronic	ENSDARG00000015907	dcbld1	53	50	88	77	20	43	30	27	27	17	25	29	53	21	28	33	36	27	37	59
Peak121418	chr20	42428053	42428553	intronic	ENSDARG00000015907	dcbld1	8	8	8	7	7	12	8	16	10	8	4	7	26	16	16	25	11	15	15	26
Peak121419	chr20	42442708	42443208	intronic	ENSDARG00000015907	dcbld1	5	7	5	1	5	3	6	8	1	3	3	2	5	2	6	4	5	8	16	11
Peak121420	chr20	42446656	42447156	intronic	ENSDARG00000015907	dcbld1	9	3	6	3	13	2	6	12	1	7	6	2	12	1	9	16	7	11	8	24
Peak121421	chr20	42447904	42448404	intronic	ENSDARG00000015907	dcbld1	11	10	16	5	9	17	14	14	15	5	4	7	26	19	18	21	17	15	16	19
Peak121422	chr20	42451996	42452496	intronic	ENSDARG00000015907	dcbld1	17	8	12	10	17	11	11	22	6	7	8	4	21	28	17	17	11	16	25	33
Peak121423	chr20	42454141	42454641	intronic	ENSDARG00000015907	dcbld1	78	97	77	58	14	50	20	25	32	26	58	43	48	22	19	25	24	35	71	93
Peak121424	chr20	42457272	42457772	exonic	ENSDARG00000015907	dcbld1	16	25	34	26	16	20	15	23	17	18	22	13	33	13	17	20	18	22	16	30
Peak121425	chr20	42462237	42462737	exonic	ENSDARG00000015907	dcbld1	19	10	12	8	7	9	30	24	10	9	3	3	20	11	9	21	5	17	21	23
Peak121426	chr20	42464449	42464949	intronic	ENSDARG00000015907	dcbld1	17	18	23	14	11	18	13	15	22	14	15	15	19	12	7	22	16	16	20	33
Peak121427	chr20	42470420	42470920	exonic	ENSDARG00000015907	dcbld1	20	10	11	2	6	6	13	17	11	8	2	9	16	11	9	22	4	16	22	31
Peak121428	chr20	42474553	42475053	intronic	ENSDARG00000015907	dcbld1	22	12	15	20	12	9	12	16	11	6	20	15	17	16	13	20	23	21	18	22
Peak121429	chr20	42475509	42476009	intronic	ENSDARG00000015907	dcbld1	22	18	23	10	7	17	24	27	13	11	10	7	27	14	23	25	22	19	18	33
Peak121430	chr20	42481430	42481930	promoter	ENSDARG00000015907	dcbld1	72	84	95	94	30	80	36	45	49	36	37	25	59	30	16	26	24	36	74	88
Peak121431	chr20	42486367	42486867	intergenic	ENSDARG00000015907,ENSDARG00000041706	dcbld1,vgll2a	23	11	26	17	5	15	10	28	17	21	5	4	11	5	10	3	6	12	23	30
Peak121432	chr20	42493111	42493611	intergenic	ENSDARG00000015907,ENSDARG00000041706	dcbld1,vgll2a	7	7	3	8	9	7	7	15	8	4	3	1	8	15	11	8	8	8	11	14
Peak121433	chr20	42493573	42494073	intergenic	ENSDARG00000015907,ENSDARG00000041706	dcbld1,vgll2a	6	7	8	3	5	4	8	13	4	10	3	1	12	10	9	12	6	7	15	14
Peak121434	chr20	42503908	42504408	intergenic	ENSDARG00000015907,ENSDARG00000041706	dcbld1,vgll2a	17	14	16	5	9	16	15	17	12	4	7	6	24	21	17	22	14	32	20	28
Peak121435	chr20	42506724	42507224	intergenic	ENSDARG00000015907,ENSDARG00000041706	dcbld1,vgll2a	9	13	16	13	12	14	17	24	19	9	8	3	27	22	20	32	18	15	16	16
Peak121436	chr20	42524386	42524886	intergenic	ENSDARG00000015907,ENSDARG00000041706	dcbld1,vgll2a	13	13	17	6	9	10	18	18	18	9	6	5	10	11	12	17	17	13	18	18
Peak121437	chr20	42526776	42527276	intergenic	ENSDARG00000015907,ENSDARG00000041706	dcbld1,vgll2a	19	12	14	11	11	16	23	18	8	13	4	6	20	19	13	28	17	11	19	30
Peak121438	chr20	42538294	42538794	exonic	ENSDARG00000041706	vgll2a	20	27	15	9	20	18	18	19	15	16	5	10	31	34	22	32	20	26	24	31
Peak121439	chr20	42542496	42542996	promoter	ENSDARG00000041706	vgll2a	24	7	20	14	14	16	15	22	9	14	6	9	17	10	7	13	9	15	29	43
Peak121440	chr20	42549382	42549882	intergenic	ENSDARG00000041706,ENSDARG00000041702	vgll2a,rfx6	13	10	11	5	16	12	17	17	10	7	13	6	36	19	16	29	19	25	23	22
Peak121441	chr20	42552740	42553240	intergenic	ENSDARG00000041706,ENSDARG00000041702	vgll2a,rfx6	12	7	12	3	10	13	24	8	15	6	4	7	21	19	13	28	10	13	16	21
Peak121442	chr20	42557209	42557709	intergenic	ENSDARG00000041706,ENSDARG00000041702	vgll2a,rfx6	6	6	7	3	4	10	7	1	9	4	2	4	21	6	6	16	11	12	13	22
Peak121443	chr20	42559025	42559525	intergenic	ENSDARG00000041706,ENSDARG00000041702	vgll2a,rfx6	4	9	9	7	6	13	9	13	11	5	0	7	12	15	17	21	12	18	17	15
Peak121444	chr20	42562531	42563031	intergenic	ENSDARG00000041706,ENSDARG00000041702	vgll2a,rfx6	15	9	9	2	10	8	10	9	4	4	7	4	21	6	6	12	10	14	17	16
Peak121445	chr20	42563510	42564010	intergenic	ENSDARG00000041706,ENSDARG00000041702	vgll2a,rfx6	10	12	9	1	19	12	10	15	12	9	4	8	17	13	9	28	12	11	18	17
Peak121446	chr20	42564990	42565490	intergenic	ENSDARG00000041706,ENSDARG00000041702	vgll2a,rfx6	21	15	17	11	15	13	15	22	21	19	7	2	33	23	13	31	14	17	19	30
Peak121447	chr20	42585435	42585935	intergenic	ENSDARG00000041706,ENSDARG00000041702	vgll2a,rfx6	16	5	9	10	6	6	25	11	7	5	5	4	24	5	11	21	17	10	12	20
Peak121448	chr20	42596136	42596636	intergenic	ENSDARG00000041706,ENSDARG00000041702	vgll2a,rfx6	15	11	9	3	12	6	10	22	7	9	7	7	16	12	19	17	13	27	15	22
Peak121449	chr20	42599322	42599822	intergenic	ENSDARG00000041706,ENSDARG00000041702	vgll2a,rfx6	21	31	35	21	10	29	16	17	18	13	7	13	23	4	11	10	9	13	19	26
Peak121450	chr20	42606975	42607475	intergenic	ENSDARG00000041706,ENSDARG00000041702	vgll2a,rfx6	23	14	10	8	14	9	17	16	17	6	3	8	21	18	15	31	8	18	10	21
Peak121451	chr20	42608559	42609059	downstream	ENSDARG00000041702	rfx6	9	14	16	8	11	14	22	19	7	7	2	8	23	24	17	38	28	21	11	22
Peak121452	chr20	42615003	42615503	exonic	ENSDARG00000041702	rfx6	22	14	14	11	21	18	18	18	11	16	5	3	19	11	18	30	16	12	14	29
Peak121453	chr20	42626156	42626656	intronic	ENSDARG00000041702	rfx6	15	11	7	10	9	4	12	17	4	12	4	5	16	12	15	8	12	12	14	15
Peak121454	chr20	42626880	42627380	exonic	ENSDARG00000041702	rfx6	8	7	5	6	10	4	16	10	2	5	3	3	10	4	5	11	7	5	8	18
Peak121455	chr20	42633206	42633706	intronic	ENSDARG00000041702	rfx6	23	14	12	8	11	8	14	20	13	12	6	7	27	20	7	18	13	15	18	23
Peak121456	chr20	42643613	42644113	intronic	ENSDARG00000014039	si:dkeyp-93d12.1	10	3	2	3	8	5	15	5	14	4	3	2	9	8	9	11	10	14	10	9
Peak121457	chr20	42644036	42644536	intronic	ENSDARG00000014039	si:dkeyp-93d12.1	7	7	4	5	8	11	10	8	5	5	3	4	9	4	7	9	7	5	9	10
Peak121458	chr20	42655008	42655508	exonic	ENSDARG00000014039	si:dkeyp-93d12.1	8	18	9	10	10	8	10	19	7	12	8	6	21	18	12	14	16	22	18	17
Peak121459	chr20	42664551	42665051	UTR3	ENSDARG00000014039	si:dkeyp-93d12.1	79	104	108	67	43	73	37	73	62	64	47	41	53	24	17	33	31	33	99	151
Peak121460	chr20	42667758	42668258	promoter	ENSDARG00000006094	igf2r	90	110	144	128	40	127	64	83	107	75	57	46	80	21	26	32	28	31	112	166
Peak121461	chr20	42674929	42675429	intronic	ENSDARG00000006094	igf2r	33	28	14	19	9	11	17	17	8	28	2	6	17	6	14	16	10	10	20	40
Peak121462	chr20	42677210	42677710	intronic	ENSDARG00000006094	igf2r	17	14	29	11	5	19	19	24	22	16	9	7	19	9	8	22	9	6	59	69
Peak121463	chr20	42696879	42697379	intronic	ENSDARG00000006094	igf2r	13	18	12	11	9	10	19	29	12	10	4	7	12	12	14	22	9	9	14	19
Peak121464	chr20	42698405	42698905	exonic	ENSDARG00000006094	igf2r	9	5	9	5	4	5	16	11	6	4	5	4	5	5	3	13	9	13	16	17
Peak121465	chr20	42704670	42705170	exonic	ENSDARG00000006094	igf2r	16	5	7	7	7	5	7	19	4	5	1	2	17	12	12	8	8	12	12	20
Peak121466	chr20	42705144	42705644	exonic	ENSDARG00000006094	igf2r	11	3	6	9	4	6	5	10	7	1	4	2	11	7	11	4	5	15	9	12
Peak121467	chr20	42707108	42707608	exonic	ENSDARG00000006094	igf2r	15	8	5	6	9	9	23	16	8	5	6	3	18	6	8	9	12	12	13	12
Peak121468	chr20	42726863	42727363	exonic	ENSDARG00000006094	igf2r	13	7	36	23	13	44	23	33	17	18	1	7	21	11	18	21	22	21	75	64
Peak121469	chr20	42732098	42732598	exonic	ENSDARG00000006094	igf2r	12	8	5	2	11	13	11	13	12	7	5	2	22	7	7	17	10	13	11	16
Peak121470	chr20	42734737	42735237	exonic	ENSDARG00000006094	igf2r	11	13	8	4	4	4	6	11	7	6	4	4	7	10	9	12	8	17	7	27
Peak121471	chr20	42736551	42737051	intronic	ENSDARG00000006094	igf2r	11	6	9	2	9	5	11	19	5	4	3	5	10	5	16	12	13	11	19	14
Peak121472	chr20	42744876	42745376	intronic	ENSDARG00000006094	igf2r	6	4	5	3	7	2	8	13	6	6	1	7	9	8	3	9	8	7	14	13
Peak121473	chr20	42746423	42746923	exonic	ENSDARG00000006094	igf2r	2	6	4	3	6	6	8	11	4	6	3	5	9	11	8	18	8	5	17	9
Peak121474	chr20	42748689	42749189	exonic	ENSDARG00000006094	igf2r	7	14	7	10	7	14	13	18	11	7	7	5	17	21	19	19	15	13	11	24
Peak121475	chr20	42762185	42762685	exonic	ENSDARG00000006094	igf2r	11	13	10	5	5	3	9	9	5	6	1	3	9	5	5	10	7	6	10	18
Peak121476	chr20	42762688	42763188	exonic	ENSDARG00000006094	igf2r	12	6	8	4	20	17	11	14	13	11	6	5	14	13	10	23	18	8	18	18
Peak121477	chr20	42764124	42764624	promoter;downstream	ENSDARG00000101538;ENSDARG00000006094	AL929119.1;igf2r	16	5	18	3	9	8	17	13	11	9	1	2	19	8	13	27	13	13	11	26
Peak121478	chr20	42771721	42772221	promoter	ENSDARG00000030530	slc22a2	11	5	12	9	23	21	29	26	16	7	5	5	26	23	13	32	19	24	20	33
Peak121479	chr20	42775349	42775849	intronic	ENSDARG00000030530	slc22a2	7	4	7	1	6	7	8	3	6	4	1	4	10	9	3	11	6	7	7	13
Peak121480	chr20	42775660	42776160	exonic	ENSDARG00000030530	slc22a2	6	6	7	2	6	5	5	7	10	4	1	5	11	5	6	16	9	7	8	10
Peak121481	chr20	42777664	42778164	intronic	ENSDARG00000030530	slc22a2	8	6	7	4	3	16	9	9	7	2	3	3	14	15	8	12	5	6	7	11
Peak121482	chr20	42815249	42815749	promoter	ENSDARG00000069370	si:ch211-140l13.3	7	14	15	8	7	11	13	16	8	5	4	3	10	6	12	18	7	16	14	15
Peak121483	chr20	42816001	42816501	intronic	ENSDARG00000069370	si:ch211-140l13.3	6	4	6	3	9	6	10	14	4	6	3	2	13	9	8	14	13	9	14	25
Peak121484	chr20	42829381	42829881	exonic	ENSDARG00000069370	si:ch211-140l13.3	10	10	7	7	18	16	9	19	9	6	4	7	19	18	10	21	8	14	15	27
Peak121485	chr20	42835700	42836200	intronic	ENSDARG00000069370	si:ch211-140l13.3	10	4	5	2	13	16	19	12	10	9	2	1	18	15	10	33	13	15	9	23
Peak121486	chr20	42840827	42841327	intronic	ENSDARG00000069370	si:ch211-140l13.3	14	8	6	5	8	9	11	16	10	9	11	9	15	11	12	23	11	16	19	27
Peak121487	chr20	42849143	42849643	downstream	ENSDARG00000077853	ttll2	12	9	11	8	9	17	12	20	12	7	11	4	22	14	16	25	20	20	21	20
Peak121488	chr20	42852416	42852916	promoter	ENSDARG00000077853	ttll2	17	8	14	9	13	12	15	29	18	7	7	4	25	29	23	33	14	26	23	32
Peak121489	chr20	42856861	42857361	promoter	ENSDARG00000077853	ttll2	28	23	48	40	19	34	25	37	26	31	9	12	19	10	15	19	12	18	23	46
Peak121490	chr20	42857913	42858413	promoter	ENSDARG00000077853	ttll2	23	17	22	11	23	13	18	36	22	14	7	5	32	19	21	55	12	29	24	36
Peak121491	chr20	42858576	42859076	downstream	ENSDARG00000092417	AL928995.3	16	22	12	12	19	15	26	36	17	15	11	5	36	17	23	36	17	28	32	38
Peak121492	chr20	42859824	42860324	downstream	ENSDARG00000092417	AL928995.3	14	17	13	4	19	14	21	49	19	10	7	8	28	23	25	39	12	24	21	45
Peak121493	chr20	42865273	42865773	intronic	ENSDARG00000092727,ENSDARG00000094266	AL928995.4,pimr115	7	7	3	1	5	5	7	8	2	0	4	2	6	2	5	6	5	4	19	24
Peak121494	chr20	42920608	42921108	promoter	ENSDARG00000093808,ENSDARG00000095270	pimr113,LOC108180344	23	15	23	22	21	21	34	58	28	34	13	18	34	17	20	34	17	34	54	60
Peak121495	chr20	42964197	42964697	intergenic	ENSDARG00000092280,ENSDARG00000016605	AL928995.2,pimr110	11	10	12	6	5	3	13	14	7	7	3	4	16	7	3	14	4	9	9	28
Peak121496	chr20	42975123	42975623	intergenic	ENSDARG00000092280,ENSDARG00000016605	AL928995.2,pimr110	15	11	11	9	8	10	17	11	12	8	7	6	17	11	8	22	15	21	6	20
Peak121497	chr20	42976775	42977275	intergenic	ENSDARG00000092280,ENSDARG00000016605	AL928995.2,pimr110	15	8	5	4	9	10	16	12	6	5	1	6	25	12	4	20	11	20	9	15
Peak121498	chr20	42985477	42985977	promoter	ENSDARG00000016605	pimr110	15	6	17	7	15	11	13	15	12	11	3	4	17	13	15	21	10	17	12	20
Peak121499	chr20	42987210	42987710	exonic	ENSDARG00000016605	pimr110	6	8	7	4	7	10	12	11	8	2	2	4	20	13	4	20	8	14	12	23
Peak121500	chr20	42993626	42994126	promoter	ENSDARG00000069318	efr3bb	18	20	25	15	11	20	19	14	16	11	11	16	10	7	2	9	5	14	23	25
Peak121501	chr20	42994118	42994618	promoter	ENSDARG00000069318	efr3bb	41	53	57	50	11	39	26	36	36	19	23	14	26	11	2	17	18	20	31	58
Peak121502	chr20	42997278	42997778	intronic	ENSDARG00000016605,ENSDARG00000069318	pimr110,efr3bb	46	43	40	25	10	26	15	26	21	10	13	14	21	22	17	14	21	22	36	26
Peak121503	chr20	42997842	42998342	intronic	ENSDARG00000016605,ENSDARG00000069318	pimr110,efr3bb	31	21	18	11	11	12	10	19	14	7	11	6	18	13	9	13	16	18	21	24
Peak121504	chr20	43004127	43004627	intronic	ENSDARG00000016605,ENSDARG00000069318	pimr110,efr3bb	49	75	78	64	28	60	35	39	52	46	28	23	50	27	28	36	26	32	59	99
Peak121505	chr20	43008394	43008894	intronic	ENSDARG00000016605,ENSDARG00000069318	pimr110,efr3bb	28	17	28	14	10	18	27	19	15	15	3	5	30	15	10	23	7	15	21	30
Peak121506	chr20	43012742	43013242	intronic	ENSDARG00000016605,ENSDARG00000069318	pimr110,efr3bb	43	66	49	41	15	27	18	28	14	9	23	13	28	29	19	24	27	20	27	28
Peak121507	chr20	43014865	43015365	intronic	ENSDARG00000016605,ENSDARG00000069318	pimr110,efr3bb	12	16	29	13	11	14	20	25	15	13	4	7	33	15	13	30	10	17	17	22
Peak121508	chr20	43020276	43020776	intronic	ENSDARG00000016605,ENSDARG00000069318	pimr110,efr3bb	12	18	21	9	11	22	16	15	13	21	14	3	25	15	19	20	14	11	29	51
Peak121509	chr20	43029886	43030386	intronic	ENSDARG00000016605,ENSDARG00000069318	pimr110,efr3bb	30	24	29	25	10	22	12	16	15	11	15	15	24	16	19	22	11	24	25	33
Peak121510	chr20	43036949	43037449	intronic	ENSDARG00000016605,ENSDARG00000069318	pimr110,efr3bb	13	12	19	7	14	12	22	23	16	7	3	3	32	23	18	17	16	23	17	20
Peak121511	chr20	43037919	43038419	intronic	ENSDARG00000016605,ENSDARG00000069318	pimr110,efr3bb	39	37	36	45	12	31	22	40	28	23	14	11	28	11	14	19	15	20	30	41
Peak121512	chr20	43042449	43042949	exonic	ENSDARG00000069318	efr3bb	29	38	29	19	6	24	31	36	15	28	13	15	18	10	11	20	14	16	37	48
Peak121513	chr20	43047234	43047734	intronic	ENSDARG00000016605,ENSDARG00000069318	pimr110,efr3bb	23	26	25	20	18	18	15	19	20	9	7	9	16	15	11	16	13	12	17	20
Peak121514	chr20	43048396	43048896	intronic	ENSDARG00000016605,ENSDARG00000069318	pimr110,efr3bb	17	15	13	5	5	4	14	11	5	7	4	5	33	10	15	18	13	19	25	15
Peak121515	chr20	43055787	43056287	exonic	ENSDARG00000069318	efr3bb	9	7	4	6	10	8	11	8	4	7	5	7	12	5	9	9	9	12	12	20
Peak121516	chr20	43056748	43057248	exonic	ENSDARG00000069318	efr3bb	6	9	6	8	9	6	10	17	4	2	5	3	20	10	11	11	8	9	19	11
Peak121517	chr20	43064767	43065267	intronic	ENSDARG00000016605	pimr110	13	13	9	4	12	11	13	23	12	7	2	10	19	19	10	27	11	20	15	26
Peak121518	chr20	43070131	43070631	intronic	ENSDARG00000016605	pimr110	12	14	20	16	11	14	14	18	16	23	3	7	31	20	15	25	15	13	14	38
Peak121519	chr20	43071752	43072252	exonic	ENSDARG00000069307	pomcb	7	18	14	12	23	14	19	15	17	14	8	5	32	29	12	30	15	26	24	33
Peak121520	chr20	43084759	43085259	intronic	ENSDARG00000069305	si:ch211-203k16.3	11	8	4	5	9	19	7	17	7	6	4	2	17	12	11	12	4	11	12	16
Peak121521	chr20	43089251	43089751	intronic	ENSDARG00000069305	si:ch211-203k16.3	11	6	13	3	5	5	14	11	7	4	4	0	11	4	4	12	10	9	14	16
Peak121522	chr20	43090142	43090642	UTR5	ENSDARG00000069305	si:ch211-203k16.3	9	10	14	9	11	23	18	17	15	11	7	6	44	14	20	31	18	22	18	29
Peak121523	chr20	43096755	43097255	exonic	ENSDARG00000069305	si:ch211-203k16.3	18	20	5	6	12	13	15	20	17	13	4	8	31	18	24	35	15	13	15	30
Peak121524	chr20	43103541	43104041	intronic	ENSDARG00000069305	si:ch211-203k16.3	11	6	10	5	6	19	10	14	15	11	1	4	15	5	14	15	13	22	14	15
Peak121525	chr20	43104020	43104520	exonic	ENSDARG00000069305	si:ch211-203k16.3	11	7	11	5	7	2	10	25	10	7	6	2	12	14	8	11	8	11	13	14
Peak121526	chr20	43105130	43105630	intronic	ENSDARG00000069305	si:ch211-203k16.3	7	10	8	3	6	16	14	13	3	7	7	6	9	3	8	12	15	10	20	14
Peak121527	chr20	43109068	43109568	promoter	ENSDARG00000069305	si:ch211-203k16.3	21	12	12	6	7	13	19	18	11	8	3	7	12	10	13	21	17	15	17	22
Peak121528	chr20	43115164	43115664	exonic	ENSDARG00000069305	si:ch211-203k16.3	15	15	15	15	12	10	11	15	9	8	11	5	20	14	7	27	14	20	17	35
Peak121529	chr20	43119708	43120208	exonic	ENSDARG00000069302	snx9b	9	10	8	6	11	7	13	25	8	12	8	10	11	13	12	9	15	17	12	18
Peak121530	chr20	43131157	43131657	intronic	ENSDARG00000069302	snx9b	4	8	3	4	7	7	14	8	8	3	3	3	4	4	6	4	6	8	8	13
Peak121531	chr20	43138584	43139084	intronic	ENSDARG00000069302	snx9b	15	9	10	5	15	9	19	20	7	8	4	6	16	9	8	20	13	16	21	16
Peak121532	chr20	43144686	43145186	intronic	ENSDARG00000069302	snx9b	13	8	8	6	9	7	14	13	17	10	2	6	12	14	13	10	10	11	9	25
Peak121533	chr20	43149718	43150218	exonic	ENSDARG00000069302	snx9b	14	13	8	10	12	13	17	29	15	15	5	4	15	20	14	26	13	14	14	33
Peak121534	chr20	43155286	43155786	exonic	ENSDARG00000069302	snx9b	12	10	12	14	14	11	8	18	16	15	8	11	28	17	12	16	11	11	31	49
Peak121535	chr20	43157444	43157944	intronic	ENSDARG00000069302	snx9b	9	9	19	9	18	8	22	16	19	7	8	7	29	15	18	19	19	15	23	33
Peak121536	chr20	43161614	43162114	intronic	ENSDARG00000069302	snx9b	6	6	8	8	9	11	8	17	19	5	1	4	13	13	4	11	11	17	40	49
Peak121537	chr20	43168922	43169422	intronic	ENSDARG00000069302	snx9b	20	26	21	13	15	14	14	13	18	5	8	4	19	10	10	13	16	15	19	26
Peak121538	chr20	43177430	43177930	intronic	ENSDARG00000069302	snx9b	12	10	7	10	20	9	17	13	11	8	3	4	20	22	19	33	17	15	10	17
Peak121539	chr20	43178716	43179216	intronic	ENSDARG00000069302	snx9b	17	17	18	11	9	20	19	22	19	11	8	7	21	3	5	22	9	11	19	26
Peak121540	chr20	43181658	43182158	promoter	ENSDARG00000069302	snx9b	20	21	25	17	9	17	7	14	16	9	11	8	14	4	5	7	5	9	30	28
Peak121541	chr20	43182115	43182615	promoter	ENSDARG00000069302	snx9b	2	7	5	4	1	4	1	3	0	1	5	2	2	0	4	1	2	2	6	7
Peak121542	chr20	43182536	43183036	promoter	ENSDARG00000069302	snx9b	13	18	28	12	12	16	10	12	6	8	4	3	8	2	6	7	6	5	11	20
Peak121543	chr20	43186576	43187076	promoter	ENSDARG00000069296	moxd1l	12	4	12	13	20	15	10	20	14	11	4	6	18	14	13	23	5	16	13	20
Peak121544	chr20	43199135	43199635	exonic	ENSDARG00000069296	moxd1l	11	4	7	8	11	6	6	18	9	4	2	4	16	11	8	22	8	14	16	20
Peak121545	chr20	43211940	43212440	intronic	ENSDARG00000069296	moxd1l	17	18	13	8	13	12	16	22	14	14	7	10	29	13	23	35	10	11	21	21
Peak121546	chr20	43213585	43214085	exonic	ENSDARG00000069296	moxd1l	13	5	30	18	12	39	10	23	24	16	5	6	21	16	20	14	9	11	46	44
Peak121547	chr20	43216405	43216905	promoter	ENSDARG00000009844	dusp23a	34	23	51	33	19	39	20	31	27	17	17	8	21	14	16	21	14	24	38	43
Peak121548	chr20	43225807	43226307	exonic	ENSDARG00000029472	afdna	6	4	6	6	6	12	14	12	10	7	3	3	13	6	13	8	12	11	15	23
Peak121549	chr20	43228309	43228809	intronic	ENSDARG00000029472	afdna	10	2	12	3	10	5	5	7	6	2	3	3	9	7	5	12	11	3	8	23
Peak121550	chr20	43233270	43233770	intronic	ENSDARG00000029472	afdna	18	5	14	6	16	13	16	8	10	6	2	4	19	9	11	24	11	14	14	24
Peak121551	chr20	43235861	43236361	exonic	ENSDARG00000029472	afdna	22	11	22	8	19	13	26	32	16	7	12	8	27	19	12	21	11	31	17	18
Peak121552	chr20	43238873	43239373	intronic	ENSDARG00000029472	afdna	17	13	7	11	9	12	14	24	20	5	7	6	19	14	10	20	15	16	15	21
Peak121553	chr20	43244019	43244519	intronic	ENSDARG00000029472	afdna	9	18	14	7	12	12	17	21	22	12	7	3	24	21	14	25	12	19	16	24
Peak121554	chr20	43245562	43246062	exonic	ENSDARG00000029472	afdna	13	10	14	5	11	10	23	19	7	6	1	5	16	24	16	17	12	16	15	21
Peak121555	chr20	43247885	43248385	intronic	ENSDARG00000029472	afdna	12	9	11	6	9	11	13	24	9	9	5	6	14	9	18	31	16	20	17	18
Peak121556	chr20	43249366	43249866	intronic	ENSDARG00000029472	afdna	8	8	6	4	9	3	9	16	3	7	7	4	6	2	6	16	5	13	20	32
Peak121557	chr20	43256895	43257395	intronic	ENSDARG00000029472	afdna	13	10	2	6	13	6	13	18	6	2	5	2	14	8	6	10	16	16	11	26
Peak121558	chr20	43257863	43258363	intronic	ENSDARG00000029472	afdna	23	12	19	7	16	16	22	10	21	10	5	3	16	13	10	19	13	15	22	31
Peak121559	chr20	43259113	43259613	exonic	ENSDARG00000029472	afdna	15	7	6	5	15	2	12	12	9	4	1	3	12	8	12	20	9	4	15	22
Peak121560	chr20	43261919	43262419	exonic	ENSDARG00000029472	afdna	8	1	6	11	7	7	14	15	7	8	4	7	17	8	18	21	9	12	12	23
Peak121561	chr20	43271948	43272448	intronic	ENSDARG00000029472	afdna	17	11	12	9	10	9	16	18	24	11	8	3	29	18	25	25	11	25	18	21
Peak121562	chr20	43274149	43274649	intronic	ENSDARG00000029472	afdna	13	10	13	7	10	12	15	21	10	11	7	4	28	20	13	25	12	15	15	24
Peak121563	chr20	43275597	43276097	intronic	ENSDARG00000029472	afdna	23	17	28	14	17	29	32	23	22	15	5	8	27	20	16	31	13	20	29	45
Peak121564	chr20	43284418	43284918	intronic	ENSDARG00000029472	afdna	21	20	26	23	13	22	15	24	16	19	11	10	26	20	17	21	18	13	19	26
Peak121565	chr20	43289365	43289865	intronic	ENSDARG00000029472	afdna	9	3	8	7	13	13	15	13	7	7	3	2	13	8	7	17	7	14	11	32
Peak121566	chr20	43292305	43292805	exonic	ENSDARG00000029472	afdna	12	4	8	16	13	12	12	14	10	15	6	6	21	9	14	25	11	13	8	16
Peak121567	chr20	43297341	43297841	exonic	ENSDARG00000029472	afdna	13	9	17	7	8	14	25	12	9	9	6	0	14	13	14	18	19	11	20	24
Peak121568	chr20	43301990	43302490	intronic	ENSDARG00000029472	afdna	11	15	8	5	12	23	14	20	12	11	1	7	18	7	18	20	19	19	18	20
Peak121569	chr20	43307609	43308109	intronic	ENSDARG00000029472	afdna	11	7	7	8	14	12	17	25	14	13	2	6	19	20	16	39	10	13	17	22
Peak121570	chr20	43311665	43312165	exonic	ENSDARG00000029472	afdna	13	12	17	6	11	14	18	16	13	12	10	7	16	7	18	27	13	13	13	22
Peak121571	chr20	43313605	43314105	exonic	ENSDARG00000029472	afdna	9	14	11	9	11	15	20	22	12	11	6	6	26	10	15	26	16	27	10	22
Peak121572	chr20	43320559	43321059	intronic	ENSDARG00000029472	afdna	22	14	13	10	11	17	23	32	35	22	8	10	23	10	14	17	10	14	17	34
Peak121573	chr20	43322453	43322953	intronic	ENSDARG00000029472	afdna	34	36	21	10	15	19	28	48	51	36	5	8	32	16	15	27	11	17	24	27
Peak121574	chr20	43339316	43339816	exonic	ENSDARG00000029472	afdna	27	27	24	17	15	17	25	35	32	21	10	7	36	12	16	16	16	20	10	35
Peak121575	chr20	43344952	43345452	intronic	ENSDARG00000029472	afdna	41	31	29	21	26	52	49	43	62	41	9	12	33	17	19	21	13	29	27	48
Peak121576	chr20	43360456	43360956	intronic	ENSDARG00000029472	afdna	9	15	23	9	12	30	21	20	18	11	5	7	13	9	11	16	12	13	34	46
Peak121577	chr20	43362083	43362583	intronic	ENSDARG00000029472	afdna	38	27	50	24	25	39	30	37	28	28	12	11	21	13	14	13	17	20	40	44
Peak121578	chr20	43362625	43363125	intronic	ENSDARG00000029472	afdna	12	6	14	3	9	9	10	20	10	1	4	4	17	8	13	23	15	8	10	12
Peak121579	chr20	43366498	43366998	intronic	ENSDARG00000029472	afdna	15	26	25	11	11	24	18	34	20	30	6	13	12	9	11	17	17	18	25	41
Peak121580	chr20	43367847	43368347	intronic	ENSDARG00000029472	afdna	41	28	92	119	27	113	58	68	103	51	8	7	30	14	16	28	20	23	128	149
Peak121581	chr20	43369208	43369708	intronic	ENSDARG00000029472	afdna	29	18	34	44	20	34	18	25	27	13	3	3	21	16	21	10	22	21	21	31
Peak121582	chr20	43374373	43374873	intronic	ENSDARG00000029472	afdna	14	13	16	3	10	14	21	22	18	7	4	6	23	14	14	14	21	14	20	28
Peak121583	chr20	43380133	43380633	intronic	ENSDARG00000029472	afdna	33	41	35	18	11	22	21	22	35	22	10	8	19	4	8	9	12	12	21	62
Peak121584	chr20	43382133	43382633	intronic	ENSDARG00000029472	afdna	18	22	12	16	11	19	10	22	9	8	5	5	11	7	8	14	7	10	21	21
Peak121585	chr20	43384991	43385491	intronic	ENSDARG00000029472	afdna	26	40	29	20	16	33	22	50	30	42	8	5	17	11	8	15	7	8	20	34
Peak121586	chr20	43390480	43390980	intronic	ENSDARG00000029472	afdna	126	159	201	190	42	176	33	56	116	54	59	39	70	34	24	42	35	28	137	161
Peak121587	chr20	43392620	43393120	intronic	ENSDARG00000029472	afdna	38	41	38	39	15	49	26	37	43	24	22	5	31	11	15	14	13	12	46	76
Peak121588	chr20	43400290	43400790	intronic	ENSDARG00000029472	afdna	12	16	23	28	18	20	15	20	34	18	3	9	23	10	8	16	12	18	39	49
Peak121589	chr20	43405611	43406111	intronic	ENSDARG00000029472	afdna	17	14	20	9	22	15	13	27	13	22	7	8	24	10	16	9	12	15	27	21
Peak121590	chr20	43408175	43408675	intronic	ENSDARG00000029472	afdna	28	39	28	26	13	24	14	21	16	17	31	22	24	12	18	13	20	13	27	31
Peak121591	chr20	43410015	43410515	intronic	ENSDARG00000029472	afdna	18	24	22	13	11	17	15	19	12	8	19	7	19	12	9	17	8	13	20	14
Peak121592	chr20	43412198	43412698	intronic	ENSDARG00000029472	afdna	26	18	46	29	25	31	17	32	39	31	12	8	27	12	17	15	18	21	45	59
Peak121593	chr20	43412936	43413436	intronic	ENSDARG00000029472	afdna	15	17	18	15	16	22	21	38	27	27	5	4	10	12	13	18	15	11	35	47
Peak121594	chr20	43417551	43418051	intronic	ENSDARG00000029472	afdna	24	29	10	11	13	12	27	13	20	13	7	2	20	11	17	12	14	12	12	25
Peak121595	chr20	43421592	43422092	intronic	ENSDARG00000029472	afdna	19	15	24	17	12	25	13	19	16	8	4	2	9	6	10	11	8	7	25	22
Peak121596	chr20	43422470	43422970	intronic	ENSDARG00000029472	afdna	16	14	12	7	11	14	18	35	20	11	7	6	20	13	13	21	19	15	26	32
Peak121597	chr20	43424631	43425131	intronic	ENSDARG00000029472	afdna	31	15	20	9	5	15	9	17	12	9	5	9	26	11	7	18	10	18	20	27
Peak121598	chr20	43426486	43426986	intronic	ENSDARG00000029472	afdna	20	9	8	8	14	16	14	31	18	13	6	10	15	11	24	12	15	12	22	29
Peak121599	chr20	43432682	43433182	intronic	ENSDARG00000029472	afdna	11	9	27	8	7	22	7	10	9	6	9	5	7	10	6	6	5	3	21	25
Peak121600	chr20	43438377	43438877	intronic	ENSDARG00000029472	afdna	5	14	10	14	5	11	3	13	11	5	3	4	10	3	4	4	1	4	16	18
Peak121601	chr20	43439673	43440173	intronic	ENSDARG00000029472	afdna	4	6	5	3	6	2	5	14	5	7	6	5	11	6	8	11	1	3	17	24
Peak121602	chr20	43440157	43440657	intronic	ENSDARG00000029472	afdna	6	0	1	4	6	5	10	4	6	6	6	6	12	6	2	4	7	6	14	13
Peak121603	chr20	43447666	43448166	intronic	ENSDARG00000029472	afdna	45	51	55	36	21	42	36	46	60	32	26	13	24	18	12	15	21	30	66	80
Peak121604	chr20	43448550	43449050	promoter	ENSDARG00000029472	afdna	121	139	108	82	36	96	63	86	107	63	45	38	82	37	20	52	27	48	90	120
Peak121605	chr20	43456968	43457468	ncRNA_intronic	ENSDARG00000096699	AL928920.2	9	5	16	6	12	7	16	11	5	3	5	5	22	5	16	27	11	16	15	18
Peak121606	chr20	43460717	43461217	ncRNA_intronic	ENSDARG00000096699	AL928920.2	18	9	6	1	17	9	10	15	5	4	7	8	21	12	9	16	14	20	14	21
Peak121607	chr20	43467189	43467689	ncRNA_intronic	ENSDARG00000096699	AL928920.2	6	8	8	8	10	12	11	16	16	11	4	7	16	18	11	23	11	12	14	16
Peak121608	chr20	43470646	43471146	ncRNA_intronic	ENSDARG00000096699	AL928920.2	14	5	14	13	14	28	16	19	18	25	4	3	25	9	10	24	13	18	39	37
Peak121609	chr20	43473135	43473635	ncRNA_intronic	ENSDARG00000096699	AL928920.2	45	53	171	158	31	119	44	61	90	45	22	17	47	9	18	29	27	18	97	117
Peak121610	chr20	43473984	43474484	ncRNA_intronic	ENSDARG00000096699	AL928920.2	28	33	19	16	13	23	20	22	16	18	8	6	19	6	11	10	13	9	31	38
Peak121611	chr20	43484378	43484878	exonic	ENSDARG00000041554	unc93a	9	6	9	5	7	10	15	13	19	6	3	8	18	8	7	8	7	10	22	22
Peak121612	chr20	43488686	43489186	exonic	ENSDARG00000041554	unc93a	8	5	9	3	11	10	10	20	10	16	3	5	14	8	9	11	4	17	12	15
Peak121613	chr20	43495088	43495588	intergenic	ENSDARG00000041554,ENSDARG00000041550	unc93a,pimr138	15	6	13	4	13	6	21	18	6	4	5	8	28	15	10	19	15	15	23	17
Peak121614	chr20	43501420	43501920	promoter	ENSDARG00000041550	pimr138	13	12	9	9	10	10	21	30	16	13	7	6	22	28	14	32	16	14	25	45
Peak121615	chr20	43502723	43503223	exonic	ENSDARG00000041550	pimr138	15	9	15	7	11	11	18	16	18	5	5	2	24	22	19	26	12	19	26	18
Peak121616	chr20	43506908	43507408	ncRNA_intronic	ENSDARG00000096778	AL928920.3	6	7	9	8	9	9	12	18	5	6	0	6	13	10	8	25	18	18	10	15
Peak121617	chr20	43519293	43519793	intergenic	ENSDARG00000096778,ENSDARG00000096812	AL928920.3,AL928920.4	7	12	15	7	15	12	20	15	13	5	3	3	27	16	19	23	5	19	12	25
Peak121618	chr20	43520085	43520585	intergenic	ENSDARG00000096778,ENSDARG00000096812	AL928920.3,AL928920.4	10	9	10	7	9	5	14	14	9	9	3	2	22	11	18	16	9	17	20	28
Peak121619	chr20	43526178	43526678	promoter	ENSDARG00000096812	AL928920.4	12	9	6	8	11	7	25	22	15	7	5	8	30	20	13	22	14	12	17	24
Peak121620	chr20	43526776	43527276	promoter	ENSDARG00000096812	AL928920.4	14	8	9	5	13	6	11	27	6	6	6	1	27	17	22	23	7	12	11	19
Peak121621	chr20	43532097	43532597	ncRNA_exonic	ENSDARG00000096812	AL928920.4	5	9	12	8	13	11	16	32	13	8	3	10	19	14	13	20	10	11	19	15
Peak121622	chr20	43535841	43536341	exonic	ENSDARG00000069281	pimr109	15	12	10	5	16	13	15	19	14	14	1	9	25	14	9	18	11	18	12	26
Peak121623	chr20	43537132	43537632	exonic	ENSDARG00000069281	pimr109	11	14	11	3	5	9	17	22	7	8	0	3	18	14	14	21	7	13	17	32
Peak121624	chr20	43541243	43541743	promoter	ENSDARG00000069281	pimr109	13	4	7	14	13	5	11	14	11	7	5	5	21	10	16	11	19	11	18	30
Peak121625	chr20	43551330	43551830	intergenic	ENSDARG00000069281,ENSDARG00000092692	pimr109,pimr133	14	7	8	6	5	9	10	10	11	6	3	5	9	9	12	17	23	10	13	16
Peak121626	chr20	43553584	43554084	intergenic	ENSDARG00000069281,ENSDARG00000092692	pimr109,pimr133	13	8	11	10	8	11	10	16	10	3	6	4	10	2	7	19	5	12	8	25
Peak121627	chr20	43567016	43567516	intronic	ENSDARG00000069276	pimr132	25	9	10	4	17	10	14	22	16	7	6	7	19	22	14	32	12	12	15	19
Peak121628	chr20	43577628	43578128	intronic	ENSDARG00000069276	pimr132	10	6	9	5	17	8	27	12	6	6	3	2	15	13	14	15	10	24	20	12
Peak121629	chr20	43584260	43584760	intronic	ENSDARG00000069276	pimr132	12	8	8	3	4	8	7	11	3	7	5	2	6	7	5	4	6	11	11	12
Peak121630	chr20	43584607	43585107	intronic	ENSDARG00000069276	pimr132	1	2	1	4	2	4	4	3	3	1	0	1	8	2	2	2	4	9	5	7
Peak121631	chr20	43600334	43600834	promoter	ENSDARG00000069276	pimr132	9	6	9	3	19	10	9	23	7	7	8	4	17	19	11	19	7	9	19	16
Peak121632	chr20	43607873	43608373	intergenic	ENSDARG00000069276,ENSDARG00000094146	pimr132,pimr134	13	10	11	7	12	14	18	19	15	9	6	6	9	19	15	25	14	15	18	13
Peak121633	chr20	43611612	43612112	intergenic	ENSDARG00000069276,ENSDARG00000094146	pimr132,pimr134	10	7	11	4	14	10	12	22	6	7	8	6	13	8	18	21	10	8	23	29
Peak121634	chr20	43625608	43626108	intergenic	ENSDARG00000069276,ENSDARG00000094146	pimr132,pimr134	13	13	17	10	18	8	17	24	16	13	7	11	19	14	13	22	24	11	16	22
Peak121635	chr20	43637195	43637695	promoter	ENSDARG00000094146	pimr134	15	7	11	13	11	18	12	12	12	12	5	1	13	14	11	20	14	18	16	25
Peak121636	chr20	43639634	43640134	intergenic	ENSDARG00000094146,ENSDARG00000094226	pimr134,pimr125	8	6	8	3	6	11	15	11	7	6	5	3	17	10	8	17	22	24	12	18
Peak121637	chr20	43645340	43645840	intergenic	ENSDARG00000094146,ENSDARG00000094226	pimr134,pimr125	11	7	11	5	22	4	10	15	4	9	3	2	17	15	15	18	19	18	17	27
Peak121638	chr20	43650822	43651322	intergenic	ENSDARG00000094146,ENSDARG00000094226	pimr134,pimr125	11	11	7	11	10	5	9	18	5	8	5	4	23	10	12	18	12	10	12	23
Peak121639	chr20	43653608	43654108	intergenic	ENSDARG00000094146,ENSDARG00000094226	pimr134,pimr125	11	8	9	1	14	13	14	22	11	9	7	11	24	12	17	25	19	16	11	20
Peak121640	chr20	43662805	43663305	intergenic	ENSDARG00000094146,ENSDARG00000094226	pimr134,pimr125	9	7	4	5	12	8	13	21	9	9	5	4	10	5	11	14	8	9	10	19
Peak121641	chr20	43664532	43665032	intergenic	ENSDARG00000094146,ENSDARG00000094226	pimr134,pimr125	12	10	11	1	14	8	19	11	10	9	4	6	21	13	14	17	14	13	11	21
Peak121642	chr20	43670443	43670943	exonic	ENSDARG00000094226	pimr125	6	5	5	2	9	5	8	4	4	1	1	2	13	8	7	6	17	10	9	17
Peak121643	chr20	43672328	43672828	exonic	ENSDARG00000094226	pimr125	5	4	5	5	4	11	12	12	4	10	2	2	9	5	9	16	13	7	6	17
Peak121644	chr20	43673651	43674151	promoter	ENSDARG00000094226	pimr125	8	7	16	4	2	7	9	18	6	4	7	2	11	10	6	18	6	8	4	13
Peak121645	chr20	43680391	43680891	intronic	ENSDARG00000094226	pimr125	7	12	9	12	9	4	20	12	11	9	7	6	20	16	16	19	11	14	11	29
Peak121646	chr20	43682017	43682517	intronic	ENSDARG00000094226	pimr125	15	7	20	10	12	12	18	25	9	11	8	7	19	16	12	23	15	26	10	20
Peak121647	chr20	43700072	43700572	promoter	ENSDARG00000096765	pimr124	9	9	8	7	7	11	15	15	6	5	2	3	17	12	8	12	10	18	5	22
Peak121648	chr20	43700630	43701130	promoter	ENSDARG00000096765	pimr124	13	12	14	7	8	13	7	13	10	10	8	11	14	16	10	19	7	14	12	22
Peak121649	chr20	43701321	43701821	promoter	ENSDARG00000096765	pimr124	4	10	10	9	10	6	14	24	8	7	3	2	18	14	4	24	19	18	20	8
Peak121650	chr20	43712583	43713083	UTR5	ENSDARG00000032838	si:dkey-206f10.1	23	12	23	24	11	17	16	36	19	11	3	3	18	13	14	13	12	24	19	28
Peak121651	chr20	43716302	43716802	promoter	ENSDARG00000032838	si:dkey-206f10.1	28	19	20	9	16	16	20	21	14	9	6	6	28	36	15	37	18	22	17	33
Peak121652	chr20	43727016	43727516	exonic	ENSDARG00000032838	si:dkey-206f10.1	12	8	10	8	12	16	9	21	13	8	6	9	14	6	7	17	6	8	15	20
Peak121653	chr20	43732030	43732530	intronic	ENSDARG00000032838	si:dkey-206f10.1	15	10	4	5	12	10	13	16	7	12	3	7	17	20	8	21	10	21	16	27
Peak121654	chr20	43739683	43740183	exonic	ENSDARG00000032838	si:dkey-206f10.1	14	5	6	5	7	4	25	17	9	9	4	4	11	9	15	11	13	12	17	23
Peak121655	chr20	43746585	43747085	exonic	ENSDARG00000032838	si:dkey-206f10.1	21	12	14	9	18	17	18	32	20	17	6	10	28	20	16	31	15	19	20	22
Peak121656	chr20	43751141	43751641	promoter	ENSDARG00000019529	parp1	78	90	109	72	18	72	61	83	57	63	23	20	45	25	26	16	19	23	56	111
Peak121657	chr20	43759464	43759964	intronic	ENSDARG00000019529	parp1	12	15	10	5	10	7	9	6	7	7	2	8	8	14	17	22	9	11	16	31
Peak121658	chr20	43762143	43762643	promoter	ENSDARG00000088165	si:dkey-206f10.5	10	9	12	6	17	10	18	20	16	12	4	3	25	19	19	27	11	26	23	21
Peak121659	chr20	43766004	43766504	promoter	ENSDARG00000088165	si:dkey-206f10.5	20	22	25	10	12	21	15	13	14	9	18	7	25	14	14	18	18	19	25	21
Peak121660	chr20	43768990	43769490	intronic	ENSDARG00000019529	parp1	9	8	9	8	14	7	18	15	6	7	6	1	15	16	20	29	9	11	9	17
Peak121661	chr20	43770761	43771261	intronic	ENSDARG00000019529	parp1	18	12	5	6	13	9	21	20	11	7	6	3	21	19	15	28	20	22	10	25
Peak121662	chr20	43778340	43778840	exonic	ENSDARG00000019529	parp1	13	13	9	7	12	10	9	18	7	11	6	2	18	10	16	24	16	16	14	19
Peak121663	chr20	43793915	43794415	promoter	ENSDARG00000028475	lin9	64	71	87	61	23	85	40	72	53	36	17	22	48	23	17	23	25	28	54	80
Peak121664	chr20	43801100	43801600	exonic	ENSDARG00000028475	lin9	8	7	7	4	13	5	15	13	11	3	1	5	15	18	7	17	3	16	9	23
Peak121665	chr20	43806962	43807462	exonic	ENSDARG00000028475	lin9	15	8	12	9	16	11	12	19	12	8	1	11	24	17	21	16	13	18	13	24
Peak121666	chr20	43813030	43813530	intronic	ENSDARG00000028475	lin9	13	5	10	7	11	14	14	22	21	14	1	13	19	10	19	24	17	13	10	23
Peak121667	chr20	43814594	43815094	promoter	ENSDARG00000028475	lin9	4	7	4	5	7	11	12	13	7	15	3	2	10	5	7	14	5	11	9	11
Peak121668	chr20	43814967	43815467	promoter	ENSDARG00000028475	lin9	11	10	9	4	7	5	5	8	2	2	1	8	7	4	1	10	7	5	9	12
Peak121669	chr20	43819493	43819993	exonic	ENSDARG00000069252	mixl1	5	3	6	0	3	3	4	4	3	5	0	5	11	4	13	10	5	11	17	8
Peak121670	chr20	43819822	43820322	exonic	ENSDARG00000069252	mixl1	8	8	6	1	9	9	12	12	4	5	4	2	12	9	9	11	5	9	11	13
Peak121671	chr20	43826632	43827132	promoter	ENSDARG00000069252	mixl1	16	9	10	4	8	14	12	20	10	8	4	6	12	16	17	16	10	19	22	17
Peak121672	chr20	43849739	43850239	exonic	ENSDARG00000069241	ttc32	27	42	34	29	18	30	18	39	42	26	13	7	20	16	12	19	22	19	27	48
Peak121673	chr20	43853316	43853816	promoter	ENSDARG00000069241	ttc32	128	185	139	166	32	127	83	106	142	91	75	23	91	47	19	30	30	40	85	152
Peak121674	chr20	43862226	43862726	downstream	ENSDARG00000069245	matn3a	14	9	7	5	14	18	15	17	5	4	5	3	13	11	10	30	15	10	17	24
Peak121675	chr20	43871418	43871918	intronic	ENSDARG00000069245	matn3a	58	65	54	53	10	25	14	11	11	8	34	16	44	23	13	21	24	22	18	21
Peak121676	chr20	43880791	43881291	intronic	ENSDARG00000006397	laptm4a	28	28	34	17	11	11	15	19	21	4	12	5	17	12	7	9	17	15	26	31
Peak121677	chr20	43888894	43889394	promoter	ENSDARG00000006397	laptm4a	61	87	89	95	28	63	42	60	54	41	30	26	41	21	17	15	19	26	85	62
Peak121678	chr20	43891087	43891587	promoter	ENSDARG00000006397	laptm4a	58	58	53	34	16	40	35	46	56	37	18	24	34	12	6	14	12	28	35	81
Peak121679	chr20	43897446	43897946	exonic	ENSDARG00000026630	mark3b	6	7	13	1	14	6	17	18	9	12	8	7	15	14	25	18	14	26	19	25
Peak121680	chr20	43899625	43900125	intronic	ENSDARG00000026630	mark3b	13	19	22	14	5	9	19	15	19	16	7	9	13	5	6	10	7	7	24	33
Peak121681	chr20	43903023	43903523	intronic	ENSDARG00000026630	mark3b	11	10	10	3	12	10	20	16	10	8	3	4	19	18	9	20	17	12	14	22
Peak121682	chr20	43908665	43909165	exonic	ENSDARG00000026630	mark3b	9	13	12	3	16	12	12	24	12	6	6	8	20	15	15	13	9	20	18	30
Peak121683	chr20	43911259	43911759	exonic	ENSDARG00000026630	mark3b	16	16	20	4	9	17	19	19	11	11	5	7	33	21	17	31	15	26	10	33
Peak121684	chr20	43915323	43915823	promoter	ENSDARG00000026630	mark3b	27	14	18	17	10	15	22	18	12	11	7	9	16	14	10	10	20	11	30	31
Peak121685	chr20	43925632	43926132	intronic	ENSDARG00000026630	mark3b	10	10	6	11	10	6	10	11	6	9	3	5	11	15	12	18	5	18	13	12
Peak121686	chr20	43928470	43928970	exonic	ENSDARG00000026630	mark3b	39	35	24	20	4	18	10	10	8	6	48	22	10	6	4	10	11	11	33	40
Peak121687	chr20	43929160	43929660	intronic	ENSDARG00000026630	mark3b	15	10	8	5	14	4	8	9	5	11	9	9	14	16	10	12	17	15	23	18
Peak121688	chr20	43931869	43932369	intronic	ENSDARG00000026630	mark3b	23	37	22	16	8	15	18	30	25	20	18	8	21	8	23	18	18	14	29	51
Peak121689	chr20	43938400	43938900	intronic	ENSDARG00000026630	mark3b	23	20	18	14	11	22	20	17	20	10	8	9	21	22	10	23	12	26	22	47
Peak121690	chr20	43941912	43942412	exonic	ENSDARG00000026630	mark3b	24	22	53	29	16	49	12	19	16	20	8	7	30	11	18	20	11	14	30	23
Peak121691	chr20	43944333	43944833	intronic	ENSDARG00000026630	mark3b	26	22	29	16	10	28	20	18	20	19	9	10	24	14	11	27	11	12	12	27
Peak121692	chr20	43948707	43949207	exonic	ENSDARG00000026630	mark3b	38	58	32	38	11	19	25	36	39	28	5	14	32	20	18	28	12	19	21	40
Peak121693	chr20	43951139	43951639	intronic	ENSDARG00000026630	mark3b	30	24	34	27	9	29	17	14	19	12	12	10	18	10	9	13	11	13	27	49
Peak121694	chr20	43953937	43954437	intronic	ENSDARG00000026630	mark3b	56	72	59	38	13	44	23	23	36	28	24	23	32	18	11	19	18	23	31	66
Peak121695	chr20	43959157	43959657	exonic	ENSDARG00000026630	mark3b	55	88	63	42	12	40	27	25	51	35	30	26	46	18	11	21	34	16	59	94
Peak121696	chr20	43965583	43966083	intronic	ENSDARG00000026630	mark3b	28	57	39	34	23	31	15	24	29	31	31	14	41	15	9	25	12	26	32	51
Peak121697	chr20	43968502	43969002	intronic	ENSDARG00000026630	mark3b	25	18	18	10	20	16	20	17	21	16	4	2	30	14	14	27	15	18	27	26
Peak121698	chr20	43972999	43973499	intronic	ENSDARG00000026630	mark3b	27	33	28	27	9	25	15	12	14	8	22	19	24	14	13	13	14	19	43	44
Peak121699	chr20	43986083	43986583	intronic	ENSDARG00000026630	mark3b	13	21	25	6	7	14	17	23	18	18	3	8	20	13	14	16	15	14	13	26
Peak121700	chr20	43988902	43989402	intronic	ENSDARG00000026630	mark3b	25	29	25	20	17	36	19	21	27	16	19	13	38	25	12	33	12	20	32	44
Peak121701	chr20	43992896	43993396	intronic	ENSDARG00000026630	mark3b	21	26	19	13	7	11	18	15	13	7	6	8	25	22	21	10	10	19	19	26
Peak121702	chr20	43998269	43998769	exonic	ENSDARG00000026630	mark3b	11	13	9	4	12	12	11	11	6	4	1	2	13	9	9	16	10	17	14	24
Peak121703	chr20	43999436	43999936	intronic	ENSDARG00000026630	mark3b	20	19	10	5	10	5	10	18	8	14	4	10	3	10	12	11	11	14	14	35
Peak121704	chr20	44002432	44002932	intronic	ENSDARG00000026630	mark3b	16	7	13	4	12	3	15	12	10	2	2	3	26	18	8	23	17	11	15	22
Peak121705	chr20	44006414	44006914	intronic	ENSDARG00000026630	mark3b	24	26	60	43	19	60	25	33	38	25	18	6	25	18	10	26	13	17	43	72
Peak121706	chr20	44009671	44010171	intronic	ENSDARG00000026630	mark3b	16	16	53	25	14	38	8	23	23	12	8	6	15	9	15	10	13	8	37	43
Peak121707	chr20	44010438	44010938	intronic	ENSDARG00000026630	mark3b	22	29	37	30	14	29	13	24	19	16	30	20	24	17	17	15	18	19	24	52
Peak121708	chr20	44020035	44020535	promoter	ENSDARG00000026630	mark3b	60	88	106	85	28	63	42	60	75	41	31	33	49	35	17	34	22	34	65	82
Peak121709	chr20	44024820	44025320	intergenic	ENSDARG00000026630,ENSDARG00000070584	mark3b,clic5b	26	23	32	14	9	9	15	16	8	11	6	2	3	3	6	8	7	6	23	31
Peak121710	chr20	44025585	44026085	intergenic	ENSDARG00000026630,ENSDARG00000070584	mark3b,clic5b	10	7	3	4	4	3	6	16	3	4	1	1	4	5	8	10	3	7	23	26
Peak121711	chr20	44028209	44028709	promoter	ENSDARG00000070584	clic5b	13	11	6	7	12	3	13	23	6	7	2	7	16	18	6	15	18	18	22	14
Peak121712	chr20	44032806	44033306	intronic	ENSDARG00000070584	clic5b	14	10	14	9	7	7	10	16	14	8	4	5	18	8	9	20	9	19	13	17
Peak121713	chr20	44034026	44034526	intronic	ENSDARG00000070584	clic5b	5	6	7	6	16	7	10	15	8	5	0	7	24	12	16	32	12	32	12	22
Peak121714	chr20	44038593	44039093	intronic	ENSDARG00000070584	clic5b	11	14	13	1	14	3	19	20	11	9	6	2	28	14	9	13	13	12	12	21
Peak121715	chr20	44041356	44041856	intronic	ENSDARG00000070584	clic5b	21	29	22	15	14	5	15	20	8	8	7	7	15	11	6	13	13	12	20	27
Peak121716	chr20	44043982	44044482	intronic	ENSDARG00000070584	clic5b	1	5	4	5	5	6	7	10	2	11	2	4	14	18	13	23	7	11	11	18
Peak121717	chr20	44045071	44045571	promoter	ENSDARG00000070584	clic5b	13	23	8	7	3	9	16	16	11	13	7	12	13	13	8	24	19	14	17	25
Peak121718	chr20	44047130	44047630	intronic	ENSDARG00000070584	clic5b	17	22	19	10	13	16	12	29	18	11	7	3	15	15	8	13	15	13	25	32
Peak121719	chr20	44050231	44050731	intronic	ENSDARG00000070584	clic5b	20	26	36	18	13	12	22	23	25	19	11	9	22	12	13	20	22	11	26	33
Peak121720	chr20	44053184	44053684	exonic	ENSDARG00000070584	clic5b	18	13	25	13	7	24	20	18	16	14	4	8	15	12	14	12	11	8	27	29
Peak121721	chr20	44054892	44055392	intronic	ENSDARG00000070584	clic5b	5	9	5	4	4	5	5	9	6	8	3	2	20	12	10	16	9	13	12	14
Peak121722	chr20	44062838	44063338	exonic	ENSDARG00000070584	clic5b	8	3	7	1	9	8	14	14	3	5	1	3	10	9	11	7	12	8	17	14
Peak121723	chr20	44063872	44064372	exonic	ENSDARG00000070584	clic5b	9	10	5	5	9	7	5	12	7	4	2	5	8	6	8	10	9	7	6	9
Peak121724	chr20	44066775	44067275	exonic	ENSDARG00000070584	clic5b	21	7	5	8	19	12	15	10	4	10	3	3	14	11	8	24	16	16	12	14
Peak121725	chr20	44069970	44070470	intronic	ENSDARG00000070584	clic5b	26	9	14	6	12	8	11	18	11	10	3	5	21	11	11	23	14	20	13	19
Peak121726	chr20	44077908	44078408	intergenic	ENSDARG00000070584,ENSDARG00000059233	clic5b,runx2b	9	15	14	17	13	7	7	14	15	8	6	7	15	8	16	18	13	12	15	31
Peak121727	chr20	44082709	44083209	intergenic	ENSDARG00000070584,ENSDARG00000059233	clic5b,runx2b	15	4	16	9	10	10	14	21	14	6	4	6	21	23	13	33	22	16	13	26
Peak121728	chr20	44093421	44093921	intergenic	ENSDARG00000070584,ENSDARG00000059233	clic5b,runx2b	13	15	11	7	10	14	10	11	13	7	2	4	25	22	10	20	7	15	15	27
Peak121729	chr20	44105169	44105669	intronic	ENSDARG00000059233	runx2b	28	23	24	23	19	23	18	32	20	15	14	8	20	7	20	10	19	15	27	32
Peak121730	chr20	44110087	44110587	intronic	ENSDARG00000059233	runx2b	11	10	8	5	11	11	16	30	11	7	7	5	12	16	13	17	12	20	20	31
Peak121731	chr20	44111941	44112441	intronic	ENSDARG00000059233	runx2b	6	10	12	4	8	9	14	19	9	2	6	3	21	18	9	27	24	15	11	14
Peak121732	chr20	44119839	44120339	intronic	ENSDARG00000059233	runx2b	21	33	38	15	17	27	15	31	19	16	10	17	32	25	9	21	16	16	45	42
Peak121733	chr20	44125740	44126240	intronic	ENSDARG00000059233	runx2b	17	18	12	8	13	17	18	26	17	7	7	10	22	10	13	19	17	18	20	40
Peak121734	chr20	44130028	44130528	intronic	ENSDARG00000059233	runx2b	19	19	20	10	10	14	17	13	7	14	16	7	22	9	10	16	17	17	17	27
Peak121735	chr20	44140940	44141440	intronic	ENSDARG00000059233	runx2b	16	15	14	8	15	19	10	15	16	8	18	13	20	13	9	33	13	17	23	26
Peak121736	chr20	44143384	44143884	intronic	ENSDARG00000059233	runx2b	10	8	10	6	14	9	18	23	8	10	7	2	22	11	12	16	15	24	17	26
Peak121737	chr20	44145925	44146425	exonic	ENSDARG00000059233	runx2b	17	10	22	6	19	14	21	19	10	14	6	3	33	24	20	29	15	22	26	34
Peak121738	chr20	44148787	44149287	intronic	ENSDARG00000059233	runx2b	21	26	24	21	6	21	23	13	19	9	7	3	23	20	13	23	18	22	31	52
Peak121739	chr20	44157650	44158150	promoter	ENSDARG00000059233	runx2b	29	17	27	34	19	29	23	31	25	23	6	19	41	34	29	34	13	25	26	35
Peak121740	chr20	44162218	44162718	intronic	ENSDARG00000059233	runx2b	21	13	19	12	7	18	14	18	17	8	10	8	24	15	11	18	12	15	22	19
Peak121741	chr20	44164946	44165446	intronic	ENSDARG00000059233	runx2b	17	23	18	6	11	9	20	19	21	9	2	6	19	10	20	26	7	16	28	30
Peak121742	chr20	44167433	44167933	intronic	ENSDARG00000059233	runx2b	9	6	8	5	15	7	14	13	9	6	4	2	25	15	13	12	10	17	12	15
Peak121743	chr20	44172417	44172917	intronic	ENSDARG00000059233	runx2b	15	12	13	7	11	15	19	21	21	14	4	7	20	24	16	20	16	21	19	17
Peak121744	chr20	44174770	44175270	intronic	ENSDARG00000059233	runx2b	9	9	4	4	10	6	12	11	8	9	4	8	14	12	20	24	17	12	19	20
Peak121745	chr20	44177911	44178411	intronic	ENSDARG00000059233	runx2b	17	7	15	6	8	7	17	18	18	5	4	9	17	14	5	16	9	14	12	18
Peak121746	chr20	44182011	44182511	intronic	ENSDARG00000059233	runx2b	13	20	13	9	13	15	19	19	14	14	8	10	31	22	21	28	15	29	15	28
Peak121747	chr20	44187549	44188049	intronic	ENSDARG00000059233	runx2b	8	13	7	8	9	9	14	9	9	3	3	5	18	14	10	16	13	21	27	20
Peak121748	chr20	44190568	44191068	intronic	ENSDARG00000059233	runx2b	11	16	10	4	10	16	14	18	5	3	9	3	24	19	10	25	8	14	12	21
Peak121749	chr20	44193274	44193774	promoter	ENSDARG00000059233	runx2b	13	8	8	9	7	9	16	14	10	10	3	2	16	11	16	20	22	7	10	26
Peak121750	chr20	44193768	44194268	promoter	ENSDARG00000059233	runx2b	19	18	36	35	16	40	19	31	38	26	6	2	21	11	15	14	14	13	30	47
Peak121751	chr20	44202351	44202851	intergenic	ENSDARG00000059233,ENSDARG00000084707	runx2b,5S_rRNA	7	5	15	3	5	15	7	20	11	8	3	2	39	21	19	32	18	28	18	14
Peak121752	chr20	44210086	44210586	intergenic	ENSDARG00000059233,ENSDARG00000084707	runx2b,5S_rRNA	13	11	13	15	8	9	10	20	11	4	6	3	19	11	18	13	6	21	18	16
Peak121753	chr20	44210952	44211452	intergenic	ENSDARG00000059233,ENSDARG00000084707	runx2b,5S_rRNA	19	7	28	15	14	36	12	22	17	21	2	5	16	9	10	19	14	11	41	76
Peak121754	chr20	44217546	44218046	intergenic	ENSDARG00000059233,ENSDARG00000084707	runx2b,5S_rRNA	19	8	14	11	8	16	16	12	16	10	3	4	28	18	23	22	14	12	16	22
Peak121755	chr20	44233158	44233658	intergenic	ENSDARG00000059233,ENSDARG00000084707	runx2b,5S_rRNA	9	3	9	10	7	16	14	17	6	1	1	4	21	11	13	20	12	26	15	31
Peak121756	chr20	44233981	44234481	intergenic	ENSDARG00000059233,ENSDARG00000084707	runx2b,5S_rRNA	10	13	15	15	10	21	19	20	12	6	3	11	16	11	10	14	15	22	33	29
Peak121757	chr20	44243198	44243698	intergenic	ENSDARG00000059233,ENSDARG00000084707	runx2b,5S_rRNA	14	24	13	9	16	11	12	32	17	18	5	6	17	26	21	38	17	31	14	24
Peak121758	chr20	44244198	44244698	intergenic	ENSDARG00000059233,ENSDARG00000084707	runx2b,5S_rRNA	10	8	26	19	8	27	16	20	11	8	2	6	17	13	13	13	13	13	28	57
Peak121759	chr20	44248375	44248875	intergenic	ENSDARG00000059233,ENSDARG00000084707	runx2b,5S_rRNA	9	9	9	5	7	5	12	14	13	8	3	7	14	12	11	13	14	16	18	35
Peak121760	chr20	44272669	44273169	intergenic	ENSDARG00000059233,ENSDARG00000084707	runx2b,5S_rRNA	18	8	8	8	11	12	14	14	5	10	5	10	14	14	12	25	9	20	20	25
Peak121761	chr20	44279212	44279712	intergenic	ENSDARG00000059233,ENSDARG00000084707	runx2b,5S_rRNA	9	3	7	1	15	7	21	15	5	7	2	5	20	8	15	14	13	21	13	20
Peak121762	chr20	44281715	44282215	intergenic	ENSDARG00000059233,ENSDARG00000084707	runx2b,5S_rRNA	22	10	24	21	11	14	17	17	19	16	3	10	19	15	18	27	17	18	27	35
Peak121763	chr20	44284540	44285040	intergenic	ENSDARG00000059233,ENSDARG00000084707	runx2b,5S_rRNA	14	8	6	6	10	9	16	15	15	5	1	4	16	10	14	22	13	12	15	22
Peak121764	chr20	44289953	44290453	intergenic	ENSDARG00000059233,ENSDARG00000084707	runx2b,5S_rRNA	24	17	6	10	14	15	18	9	11	3	4	9	28	17	16	20	20	12	23	22
Peak121765	chr20	44301210	44301710	downstream	ENSDARG00000084707	5S_rRNA	10	4	8	7	9	10	13	20	16	6	5	10	17	9	9	14	7	12	51	78
Peak121766	chr20	44301977	44302477	intergenic	ENSDARG00000084707,ENSDARG00000086186	5S_rRNA,opn8a	98	86	293	269	56	260	77	127	140	79	31	29	108	37	38	43	61	40	167	224
Peak121767	chr20	44310512	44311012	intergenic	ENSDARG00000084707,ENSDARG00000086186	5S_rRNA,opn8a	19	12	17	6	14	19	25	23	20	15	4	10	32	20	25	33	21	22	26	25
Peak121768	chr20	44311398	44311898	intergenic	ENSDARG00000084707,ENSDARG00000086186	5S_rRNA,opn8a	16	7	14	8	11	15	13	19	13	7	2	5	26	11	14	26	10	23	20	29
Peak121769	chr20	44317540	44318040	intergenic	ENSDARG00000084707,ENSDARG00000086186	5S_rRNA,opn8a	20	26	48	28	23	30	31	38	39	14	8	16	36	21	25	31	24	23	26	35
Peak121770	chr20	44323386	44323886	intergenic	ENSDARG00000084707,ENSDARG00000086186	5S_rRNA,opn8a	15	11	12	5	15	13	18	18	12	13	2	10	20	14	13	14	16	11	18	25
Peak121771	chr20	44324393	44324893	intergenic	ENSDARG00000084707,ENSDARG00000086186	5S_rRNA,opn8a	13	19	21	12	11	19	16	27	16	7	8	7	40	8	14	17	13	14	19	20
Peak121772	chr20	44325612	44326112	intergenic	ENSDARG00000084707,ENSDARG00000086186	5S_rRNA,opn8a	19	17	9	10	16	14	11	19	15	4	11	4	30	22	30	29	15	24	13	32
Peak121773	chr20	44335708	44336208	intergenic	ENSDARG00000084707,ENSDARG00000086186	5S_rRNA,opn8a	27	26	13	9	12	14	13	22	13	9	4	4	29	16	17	17	10	20	23	20
Peak121774	chr20	44339331	44339831	intergenic	ENSDARG00000084707,ENSDARG00000086186	5S_rRNA,opn8a	31	37	38	30	13	31	32	30	50	33	11	5	27	5	8	16	13	17	24	51
Peak121775	chr20	44341417	44341917	intergenic	ENSDARG00000084707,ENSDARG00000086186	5S_rRNA,opn8a	9	9	5	7	5	17	15	17	13	7	4	3	23	13	10	15	11	13	9	10
Peak121776	chr20	44351844	44352344	intergenic	ENSDARG00000084707,ENSDARG00000086186	5S_rRNA,opn8a	17	8	14	3	15	12	19	18	15	10	5	8	20	22	11	17	14	19	18	29
Peak121777	chr20	44356704	44357204	intergenic	ENSDARG00000084707,ENSDARG00000086186	5S_rRNA,opn8a	8	11	4	5	10	7	9	11	6	6	1	2	18	17	6	22	11	6	10	12
Peak121778	chr20	44367265	44367765	intergenic	ENSDARG00000084707,ENSDARG00000086186	5S_rRNA,opn8a	17	5	8	6	6	5	6	9	8	8	6	7	5	11	9	7	6	12	9	11
Peak121779	chr20	44367638	44368138	intergenic	ENSDARG00000084707,ENSDARG00000086186	5S_rRNA,opn8a	9	4	2	10	8	6	1	7	6	1	1	1	17	4	9	9	7	12	7	8
Peak121780	chr20	44369442	44369942	intergenic	ENSDARG00000084707,ENSDARG00000086186	5S_rRNA,opn8a	12	8	9	6	8	8	19	8	10	4	2	5	19	12	15	19	17	20	14	19
Peak121781	chr20	44370768	44371268	intergenic	ENSDARG00000084707,ENSDARG00000086186	5S_rRNA,opn8a	12	15	8	7	11	15	7	16	8	1	3	11	6	17	14	16	18	15	12	16
Peak121782	chr20	44381175	44381675	promoter	ENSDARG00000086186	opn8a	6	7	4	4	15	11	13	10	3	5	1	5	22	10	13	13	17	28	17	16
Peak121783	chr20	44381871	44382371	promoter	ENSDARG00000086186	opn8a	13	10	8	8	16	17	14	25	6	10	4	2	24	22	21	22	18	23	22	27
Peak121784	chr20	44388877	44389377	exonic	ENSDARG00000086186	opn8a	12	6	8	13	9	13	8	25	14	6	7	7	22	12	19	19	13	16	18	18
Peak121785	chr20	44395716	44396216	intergenic	ENSDARG00000086186,ENSDARG00000079045	opn8a,opn8b	14	10	3	4	6	17	7	18	10	3	4	8	12	9	8	20	12	16	23	26
Peak121786	chr20	44405450	44405950	intergenic	ENSDARG00000086186,ENSDARG00000079045	opn8a,opn8b	11	19	13	7	12	9	12	7	9	5	9	19	18	16	12	20	13	16	17	31
Peak121787	chr20	44408344	44408844	intergenic	ENSDARG00000086186,ENSDARG00000079045	opn8a,opn8b	16	5	7	3	6	9	10	7	6	5	4	3	8	14	8	15	10	10	8	29
Peak121788	chr20	44413279	44413779	promoter	ENSDARG00000079045	opn8b	13	13	11	14	17	17	13	33	22	19	5	8	24	20	21	21	18	16	9	18
Peak121789	chr20	44421508	44422008	intronic	ENSDARG00000079045	opn8b	26	15	18	11	8	14	16	21	15	13	5	9	27	14	10	25	18	15	19	24
Peak121790	chr20	44429982	44430482	intronic	ENSDARG00000079045	opn8b	4	8	6	4	9	15	11	19	11	5	4	5	15	8	10	14	10	13	13	12
Peak121791	chr20	44430513	44431013	intronic	ENSDARG00000079045	opn8b	6	4	5	6	13	9	4	24	10	5	2	5	19	11	9	18	15	16	14	20
Peak121792	chr20	44437858	44438358	exonic	ENSDARG00000079045	opn8b	11	11	8	4	9	7	13	14	5	9	2	4	17	7	8	17	9	13	12	28
Peak121793	chr20	44446148	44446648	exonic	ENSDARG00000079045	opn8b	13	14	19	10	13	12	14	20	9	6	3	8	14	17	14	24	16	15	16	26
Peak121794	chr20	44464776	44465276	intergenic	ENSDARG00000079045,ENSDARG00000060554	opn8b,mut	9	7	9	5	15	4	5	14	8	6	4	6	16	10	11	18	7	20	14	15
Peak121795	chr20	44471547	44472047	intergenic	ENSDARG00000079045,ENSDARG00000060554	opn8b,mut	10	6	15	13	9	21	9	21	11	10	4	2	10	9	9	17	13	15	21	27
Peak121796	chr20	44472011	44472511	intergenic	ENSDARG00000079045,ENSDARG00000060554	opn8b,mut	6	9	8	5	11	11	16	15	9	10	5	0	11	9	12	10	13	11	14	23
Peak121797	chr20	44478867	44479367	intronic	ENSDARG00000060554	mut	17	8	10	11	13	11	9	31	17	16	5	14	21	8	12	17	9	19	14	43
Peak121798	chr20	44494112	44494612	intronic	ENSDARG00000060554	mut	16	19	8	11	8	11	15	25	6	11	7	5	26	13	12	21	6	16	22	26
Peak121799	chr20	44497504	44498004	exonic	ENSDARG00000060554	mut	23	21	15	15	8	19	10	21	27	20	6	6	22	20	22	20	18	21	20	34
Peak121800	chr20	44511278	44511778	intronic	ENSDARG00000060554	mut	12	16	17	10	15	4	15	25	12	17	5	7	17	13	8	19	7	16	16	31
Peak121801	chr20	44512650	44513150	intronic	ENSDARG00000060554	mut	22	4	2	5	14	7	11	13	4	7	2	4	13	7	12	12	13	14	12	24
Peak121802	chr20	44519163	44519663	exonic	ENSDARG00000060554	mut	23	18	11	11	13	12	13	26	15	12	1	5	27	12	17	26	6	14	19	28
Peak121803	chr20	44523602	44524102	intronic	ENSDARG00000060554	mut	10	7	9	2	15	11	14	14	5	7	2	3	18	12	4	26	9	21	14	21
Peak121804	chr20	44531747	44532247	intronic	ENSDARG00000060554	mut	11	14	4	7	10	10	9	16	3	10	7	6	16	18	9	27	9	23	13	25
Peak121805	chr20	44535549	44536049	intronic	ENSDARG00000060554	mut	10	6	7	4	9	11	16	9	6	14	5	4	16	10	11	13	7	19	18	16
Peak121806	chr20	44544379	44544879	exonic	ENSDARG00000060554	mut	11	11	9	4	10	3	14	13	5	6	6	3	8	9	5	8	13	11	13	17
Peak121807	chr20	44553927	44554427	intronic	ENSDARG00000060554	mut	8	7	10	5	7	5	11	15	12	5	0	1	8	6	6	11	13	18	17	16
Peak121808	chr20	44554850	44555350	intronic	ENSDARG00000060554	mut	13	8	19	6	5	9	9	14	6	10	2	6	9	4	2	8	12	4	10	14
Peak121809	chr20	44562595	44563095	promoter	ENSDARG00000060554	mut	107	137	124	102	29	105	54	88	113	77	59	27	79	24	26	38	29	35	105	176
Peak121810	chr20	44572953	44573453	intronic	ENSDARG00000052625	fkbp1b	11	17	29	19	7	16	10	11	8	5	21	17	26	10	8	13	11	22	31	28
Peak121811	chr20	44575980	44576480	intronic	ENSDARG00000052625	fkbp1b	9	14	12	14	13	10	19	13	11	8	4	10	14	13	14	16	12	16	18	27
Peak121812	chr20	44579137	44579637	intronic	ENSDARG00000052625	fkbp1b	16	6	7	10	9	12	18	20	9	7	4	9	26	9	5	18	12	10	23	28
Peak121813	chr20	44586119	44586619	intronic	ENSDARG00000052625	fkbp1b	17	19	19	11	4	23	26	30	37	10	12	10	25	15	11	24	17	24	19	37
Peak121814	chr20	44589572	44590072	exonic	ENSDARG00000052625	fkbp1b	12	9	25	14	12	12	21	21	7	14	6	10	30	14	13	22	19	15	28	42
Peak121815	chr20	44597671	44598171	promoter	ENSDARG00000052625	fkbp1b	47	55	47	41	16	57	41	44	51	29	22	15	52	23	17	26	16	14	46	52
Peak121816	chr20	44599843	44600343	promoter	ENSDARG00000016528	wdcp	39	58	78	46	28	64	35	49	40	38	18	20	41	15	11	11	19	17	58	66
Peak121817	chr20	44603710	44604210	exonic	ENSDARG00000016528	wdcp	27	27	34	15	29	28	27	57	38	19	8	13	22	16	18	27	21	27	29	41
Peak121818	chr20	44604537	44605037	exonic	ENSDARG00000016528	wdcp	26	16	19	16	27	22	24	47	32	17	7	10	26	11	17	20	17	19	22	17
Peak121819	chr20	44607456	44607956	exonic	ENSDARG00000016528	wdcp	14	14	14	17	20	22	18	30	37	24	4	6	16	12	12	24	16	14	66	82
Peak121820	chr20	44617324	44617824	intronic	ENSDARG00000030263	si:dkeyp-115a10.3	33	38	42	26	20	32	22	35	35	18	12	14	28	21	15	24	12	28	33	52
Peak121821	chr20	44625456	44625956	exonic	ENSDARG00000030263	si:dkeyp-115a10.3	19	16	7	13	12	10	21	15	21	12	2	6	16	13	16	11	23	15	10	20
Peak121822	chr20	44639262	44639762	ncRNA_exonic	ENSDARG00000094340	CR545466.1	30	21	25	12	18	11	14	21	17	16	17	7	31	19	15	24	16	18	35	47
Peak121823	chr20	44640906	44641406	intronic	ENSDARG00000030263	si:dkeyp-115a10.3	7	13	10	4	16	11	8	20	14	8	3	11	20	19	15	26	9	10	18	31
Peak121824	chr20	44643974	44644474	intronic	ENSDARG00000030263	si:dkeyp-115a10.3	13	5	6	3	18	5	6	9	7	3	1	6	13	19	8	23	16	17	22	12
Peak121825	chr20	44650963	44651463	intronic	ENSDARG00000030263	si:dkeyp-115a10.3	11	6	13	6	17	8	16	22	11	6	5	3	14	28	12	21	11	12	15	17
Peak121826	chr20	44652079	44652579	intronic	ENSDARG00000030263	si:dkeyp-115a10.3	7	10	6	6	8	4	12	12	8	5	4	2	9	2	8	3	8	13	9	14
Peak121827	chr20	44652420	44652920	intronic	ENSDARG00000030263	si:dkeyp-115a10.3	3	4	2	4	7	6	7	13	6	2	4	0	14	10	10	18	7	10	8	11
Peak121828	chr20	44657520	44658020	promoter	ENSDARG00000030263	si:dkeyp-115a10.3	49	58	30	30	13	21	40	43	47	42	9	9	41	16	25	16	21	24	21	34
Peak121829	chr20	44658795	44659295	promoter	ENSDARG00000030263	si:dkeyp-115a10.3	26	22	20	17	12	9	20	17	26	15	7	8	9	4	10	11	12	11	17	23
Peak121830	chr20	44668992	44669492	exonic	ENSDARG00000087180	ubxn2a	49	57	42	47	30	47	37	48	65	38	7	13	48	18	11	17	16	23	22	41
Peak121831	chr20	44671910	44672410	exonic	ENSDARG00000087180	ubxn2a	34	33	26	19	17	32	28	42	38	26	8	9	33	11	6	16	20	17	22	38
Peak121832	chr20	44678808	44679308	promoter	ENSDARG00000087180	ubxn2a	104	138	132	121	32	100	69	97	97	70	34	35	96	36	18	25	24	28	69	104
Peak121833	chr20	44684364	44684864	promoter	ENSDARG00000060537	atad2b	65	88	83	88	27	63	33	63	73	60	35	20	53	29	19	40	20	23	75	88
Peak121834	chr20	44685176	44685676	intronic	ENSDARG00000060537	atad2b	39	41	44	38	21	46	29	45	46	22	22	19	32	19	11	22	23	20	67	62
Peak121835	chr20	44703153	44703653	intronic	ENSDARG00000060537	atad2b	13	13	8	8	15	10	20	28	9	8	5	6	21	14	8	20	9	16	16	28
Peak121836	chr20	44706479	44706979	exonic	ENSDARG00000060537	atad2b	6	3	9	9	23	10	10	16	20	3	4	8	19	16	12	14	11	19	13	17
Peak121837	chr20	44720451	44720951	intronic	ENSDARG00000060537	atad2b	10	10	9	5	16	7	19	15	13	6	2	1	27	21	13	13	10	15	21	18
Peak121838	chr20	44725587	44726087	exonic	ENSDARG00000060537	atad2b	7	7	5	8	6	8	10	4	1	9	12	2	15	5	8	16	7	14	14	16
Peak121839	chr20	44730258	44730758	intronic	ENSDARG00000060537	atad2b	28	24	24	21	21	18	19	43	23	30	10	13	26	12	12	23	21	19	27	32
Peak121840	chr20	44737806	44738306	exonic	ENSDARG00000060537	atad2b	18	24	15	13	20	12	26	22	21	9	6	13	25	22	15	29	13	19	16	30
Peak121841	chr20	44742502	44743002	intronic	ENSDARG00000060537	atad2b	17	10	11	15	8	14	14	19	16	11	5	5	19	7	15	33	12	15	12	18
Peak121842	chr20	44748556	44749056	intronic	ENSDARG00000060537	atad2b	20	9	12	12	18	7	31	20	11	12	7	11	19	6	9	28	12	21	13	21
Peak121843	chr20	44761897	44762397	intronic	ENSDARG00000060537	atad2b	6	9	8	2	9	6	13	16	12	5	3	2	12	10	4	13	7	11	10	13
Peak121844	chr20	44765498	44765998	intronic	ENSDARG00000060537	atad2b	12	8	8	5	13	9	18	14	9	5	5	5	19	15	11	18	12	11	19	17
Peak121845	chr20	44766529	44767029	intronic	ENSDARG00000060537	atad2b	9	4	9	8	10	10	12	9	8	5	2	8	16	9	15	16	11	22	19	20
Peak121846	chr20	44768589	44769089	intronic	ENSDARG00000060537	atad2b	28	39	29	18	11	13	25	25	19	13	14	10	26	10	13	21	10	12	10	21
Peak121847	chr20	44773942	44774442	exonic	ENSDARG00000060537	atad2b	10	15	13	1	9	6	11	19	14	6	5	4	37	28	11	17	13	11	25	24
Peak121848	chr20	44787797	44788297	intronic	ENSDARG00000060537	atad2b	14	10	10	10	13	11	8	16	10	3	4	8	29	18	13	20	19	18	17	29
Peak121849	chr20	44799316	44799816	exonic	ENSDARG00000060537	atad2b	11	6	14	7	10	13	17	19	16	7	4	8	16	11	8	19	12	15	21	15
Peak121850	chr20	44802368	44802868	intronic	ENSDARG00000060537	atad2b	15	18	14	13	18	21	15	28	23	18	9	16	28	25	25	18	24	22	20	31
Peak121851	chr20	44806548	44807048	intronic	ENSDARG00000060537	atad2b	15	24	34	16	8	10	20	30	23	18	2	4	14	8	8	15	14	8	22	24
Peak121852	chr20	44810347	44810847	intronic	ENSDARG00000060537	atad2b	40	38	71	57	25	73	29	42	41	24	13	13	32	20	19	23	16	22	92	104
Peak121853	chr20	44815301	44815801	intronic	ENSDARG00000060537	atad2b	12	8	11	5	13	10	8	10	6	6	2	8	14	13	9	14	12	12	14	25
Peak121854	chr20	44820656	44821156	intronic	ENSDARG00000060537	atad2b	4	1	4	5	8	4	5	8	6	5	6	3	9	6	12	20	9	9	12	10
Peak121855	chr20	44821133	44821633	intronic	ENSDARG00000060537	atad2b	5	7	4	4	8	4	3	7	6	6	1	3	7	12	4	13	10	10	13	8
Peak121856	chr20	44824811	44825311	intronic	ENSDARG00000060537	atad2b	9	9	17	17	12	21	11	8	8	4	10	9	16	4	7	9	10	10	19	11
Peak121857	chr20	44830032	44830532	intronic	ENSDARG00000060537	atad2b	17	14	15	15	17	18	21	29	45	24	9	11	21	13	13	21	13	21	31	48
Peak121858	chr20	44832323	44832823	intronic	ENSDARG00000060537	atad2b	13	7	20	18	13	23	12	16	13	10	9	5	14	15	11	17	18	15	46	46
Peak121859	chr20	44840348	44840848	intronic	ENSDARG00000060537	atad2b	15	12	11	8	13	17	23	21	21	8	5	7	24	14	16	18	20	10	18	29
Peak121860	chr20	44847037	44847537	intronic	ENSDARG00000060537	atad2b	63	97	93	81	15	104	27	42	49	24	56	40	47	29	28	24	39	36	99	89
Peak121861	chr20	44852579	44853079	intronic	ENSDARG00000060537	atad2b	15	21	46	40	27	44	18	19	39	20	15	7	25	10	13	25	18	17	42	61
Peak121862	chr20	44854980	44855480	exonic	ENSDARG00000060537	atad2b	14	21	23	14	18	18	22	21	28	9	12	7	28	25	13	34	22	29	22	25
Peak121863	chr20	44865189	44865689	intronic	ENSDARG00000060537	atad2b	4	8	6	5	9	7	12	7	9	4	11	5	16	10	9	23	8	14	7	16
Peak121864	chr20	44865545	44866045	intronic	ENSDARG00000060537	atad2b	8	4	7	2	4	3	6	13	5	1	4	2	6	6	10	14	10	9	18	13
Peak121865	chr20	44866375	44866875	intronic	ENSDARG00000060537	atad2b	7	9	7	9	12	12	7	26	13	8	3	6	18	14	6	18	12	17	18	14
Peak121866	chr20	44877568	44878068	intronic	ENSDARG00000060537	atad2b	16	17	16	10	10	26	12	15	9	12	11	8	15	7	11	17	7	13	43	43
Peak121867	chr20	44878828	44879328	intronic	ENSDARG00000060537	atad2b	85	110	208	184	32	183	34	45	52	32	72	35	55	21	18	19	32	30	148	156
Peak121868	chr20	44881158	44881658	intronic	ENSDARG00000060537	atad2b	8	9	23	21	17	28	26	28	29	19	8	3	25	21	9	28	12	15	52	86
Peak121869	chr20	44883928	44884428	intronic	ENSDARG00000060537	atad2b	28	19	35	18	13	15	24	29	33	20	11	12	23	11	14	17	16	17	27	52
Peak121870	chr20	44886743	44887243	UTR3	ENSDARG00000060537	atad2b	12	15	17	14	17	18	18	28	23	14	10	7	28	14	11	15	12	16	48	53
Peak121871	chr20	44895087	44895587	intronic	ENSDARG00000087688	klhl29	11	8	11	5	8	13	20	23	12	5	6	7	21	20	14	35	17	18	16	21
Peak121872	chr20	44902863	44903363	exonic	ENSDARG00000087688	klhl29	8	11	8	2	10	12	7	18	16	10	10	4	20	23	12	17	12	24	17	18
Peak121873	chr20	44908097	44908597	intronic	ENSDARG00000087688	klhl29	22	17	15	10	14	21	14	30	30	25	9	12	24	14	24	33	9	24	23	31
Peak121874	chr20	44912584	44913084	intronic	ENSDARG00000087688	klhl29	10	8	10	3	10	11	15	18	7	2	4	4	13	15	14	18	8	6	10	15
Peak121875	chr20	44916209	44916709	intronic	ENSDARG00000087688	klhl29	18	28	16	13	8	12	12	10	6	9	15	10	17	13	13	22	10	14	22	27
Peak121876	chr20	44918967	44919467	intronic	ENSDARG00000087688	klhl29	15	14	12	9	18	14	22	21	8	9	2	7	22	17	16	24	14	24	28	24
Peak121877	chr20	44926662	44927162	intronic	ENSDARG00000087688	klhl29	32	27	30	15	17	15	19	20	11	18	8	5	24	13	14	24	13	20	22	29
Peak121878	chr20	44931761	44932261	intronic	ENSDARG00000087688	klhl29	11	12	3	7	9	6	10	7	10	4	0	6	10	6	11	15	12	24	12	15
Peak121879	chr20	44933199	44933699	intronic	ENSDARG00000087688	klhl29	15	10	13	11	14	11	22	14	14	8	3	9	24	23	11	31	21	32	16	17
Peak121880	chr20	44936811	44937311	intronic	ENSDARG00000087688	klhl29	19	23	16	12	13	28	14	28	27	18	5	8	23	18	18	29	18	25	28	40
Peak121881	chr20	44938903	44939403	intronic	ENSDARG00000087688	klhl29	27	20	22	10	19	27	22	20	22	12	3	9	32	20	18	23	21	17	28	42
Peak121882	chr20	44945047	44945547	intronic	ENSDARG00000087688	klhl29	17	16	12	6	19	20	11	13	9	5	3	7	12	7	7	19	6	16	12	18
Peak121883	chr20	44948910	44949410	intronic	ENSDARG00000087688	klhl29	10	5	14	6	16	7	11	20	13	6	2	10	23	11	11	22	10	20	19	20
Peak121884	chr20	44958554	44959054	exonic	ENSDARG00000087688	klhl29	11	14	14	11	12	13	9	21	17	4	1	7	17	24	10	24	11	17	15	29
Peak121885	chr20	44960688	44961188	intronic	ENSDARG00000087688	klhl29	37	51	62	28	13	28	21	43	26	13	5	14	35	21	18	29	12	18	21	38
Peak121886	chr20	44965191	44965691	intronic	ENSDARG00000087688	klhl29	8	13	7	10	14	11	15	18	20	7	2	12	29	12	10	21	19	22	13	21
Peak121887	chr20	44967634	44968134	intronic	ENSDARG00000087688	klhl29	6	3	4	3	13	8	17	12	6	2	4	3	10	3	3	10	10	9	12	14
Peak121888	chr20	44968800	44969300	intronic	ENSDARG00000087688	klhl29	10	6	4	4	3	13	6	5	5	3	2	2	17	6	7	9	7	9	13	12
Peak121889	chr20	44973976	44974476	intronic	ENSDARG00000087688	klhl29	11	9	9	4	16	22	15	16	18	4	5	11	22	19	12	36	14	23	20	25
Peak121890	chr20	44976774	44977274	intronic	ENSDARG00000087688	klhl29	13	8	5	8	10	8	11	24	15	10	3	7	26	19	15	29	18	18	28	17
Peak121891	chr20	44987326	44987826	intronic	ENSDARG00000087688	klhl29	17	13	40	18	21	50	24	26	25	21	6	11	28	17	22	31	18	23	45	52
Peak121892	chr20	44992673	44993173	intronic	ENSDARG00000087688	klhl29	43	35	27	24	16	23	36	28	18	16	30	19	30	23	20	34	15	26	22	33
Peak121893	chr20	44997092	44997592	intronic	ENSDARG00000087688	klhl29	20	22	19	12	15	20	14	16	16	10	7	3	22	13	10	20	15	18	15	26
Peak121894	chr20	45003149	45003649	intronic	ENSDARG00000087688	klhl29	12	14	8	3	21	10	16	11	17	5	1	4	20	13	19	23	12	17	18	20
Peak121895	chr20	45008320	45008820	intronic	ENSDARG00000087688	klhl29	12	13	22	15	6	15	15	17	23	12	4	12	14	19	10	17	13	21	12	26
Peak121896	chr20	45011913	45012413	intronic	ENSDARG00000087688	klhl29	20	24	16	16	10	9	14	9	9	8	10	5	14	8	14	15	12	16	20	22
Peak121897	chr20	45014318	45014818	intronic	ENSDARG00000087688	klhl29	42	41	23	35	12	32	23	29	34	28	11	16	37	18	17	24	21	21	19	35
Peak121898	chr20	45017557	45018057	intronic	ENSDARG00000087688	klhl29	42	37	30	24	13	11	17	21	27	13	8	6	40	13	16	18	22	17	11	26
Peak121899	chr20	45020019	45020519	intronic	ENSDARG00000087688	klhl29	20	20	15	19	15	13	17	21	24	4	4	8	28	22	15	33	14	17	8	30
Peak121900	chr20	45023534	45024034	intronic	ENSDARG00000087688	klhl29	15	14	11	18	15	16	12	26	13	10	9	6	28	21	19	24	13	24	17	18
Peak121901	chr20	45025437	45025937	intronic	ENSDARG00000087688	klhl29	11	23	22	9	18	11	18	25	20	11	13	8	30	9	14	19	10	19	28	25
Peak121902	chr20	45030575	45031075	intronic	ENSDARG00000087688	klhl29	19	20	20	9	17	21	19	22	24	18	5	12	37	18	12	27	21	26	35	40
Peak121903	chr20	45032756	45033256	intronic	ENSDARG00000087688	klhl29	22	45	28	11	12	29	17	35	45	20	1	9	27	20	19	21	12	20	17	33
Peak121904	chr20	45040704	45041204	exonic	ENSDARG00000087688	klhl29	18	11	19	11	17	13	24	16	14	6	3	4	32	15	18	24	16	24	19	43
Peak121905	chr20	45043607	45044107	intronic	ENSDARG00000087688	klhl29	14	23	15	10	14	14	26	20	15	9	4	3	18	24	14	21	18	25	27	17
Peak121906	chr20	45045023	45045523	intronic	ENSDARG00000087688	klhl29	23	19	9	10	7	9	21	19	15	8	21	18	23	14	15	16	11	23	27	27
Peak121907	chr20	45051325	45051825	exonic	ENSDARG00000087688	klhl29	10	14	3	2	9	4	8	22	8	7	0	4	21	20	9	13	10	6	17	19
Peak121908	chr20	45051831	45052331	intronic	ENSDARG00000087688	klhl29	4	6	8	0	7	6	7	13	3	3	2	2	14	3	10	9	8	6	6	18
Peak121909	chr20	45057502	45058002	intronic	ENSDARG00000087688	klhl29	6	9	7	5	6	4	7	14	8	4	3	3	8	8	7	21	13	14	12	14
Peak121910	chr20	45064669	45065169	intronic	ENSDARG00000087688	klhl29	6	4	3	1	7	7	4	9	4	2	0	2	8	6	11	15	3	14	8	6
Peak121911	chr20	45065062	45065562	intronic	ENSDARG00000087688	klhl29	14	6	4	3	7	3	5	12	2	2	2	1	13	10	11	14	6	3	7	9
Peak121912	chr20	45070735	45071235	intronic	ENSDARG00000087688	klhl29	8	2	1	3	5	4	2	5	3	3	0	3	8	9	10	19	6	9	10	4
Peak121913	chr20	45071192	45071692	intronic	ENSDARG00000087688	klhl29	13	4	6	0	6	3	5	3	2	8	1	1	3	7	10	7	5	9	13	10
Peak121914	chr20	45071953	45072453	intronic	ENSDARG00000087688	klhl29	20	17	11	10	8	8	12	20	6	6	2	4	23	15	18	14	13	20	13	18
Peak121915	chr20	45076669	45077169	intronic	ENSDARG00000087688	klhl29	16	12	27	30	10	32	22	19	16	17	6	18	28	23	17	27	14	23	15	27
Peak121916	chr20	45081358	45081858	exonic	ENSDARG00000087688	klhl29	10	5	5	2	18	6	10	18	11	8	3	1	18	13	12	21	12	14	10	27
Peak121917	chr20	45088106	45088606	intronic	ENSDARG00000087688	klhl29	7	13	15	8	9	6	19	19	10	7	2	6	15	12	17	14	14	18	22	33
Peak121918	chr20	45090054	45090554	intronic	ENSDARG00000087688	klhl29	14	7	5	5	17	7	11	17	9	5	1	4	23	9	2	16	14	13	15	14
Peak121919	chr20	45095313	45095813	intronic	ENSDARG00000087688	klhl29	6	10	5	4	8	11	12	15	9	8	7	2	17	11	8	7	15	17	22	18
Peak121920	chr20	45095910	45096410	intronic	ENSDARG00000087688	klhl29	15	22	11	20	20	18	16	16	10	21	5	7	17	15	14	16	19	21	32	31
Peak121921	chr20	45097383	45097883	intronic	ENSDARG00000087688	klhl29	12	6	16	4	11	5	13	22	8	18	3	1	15	16	12	19	13	15	11	16
Peak121922	chr20	45104432	45104932	intronic	ENSDARG00000087688	klhl29	4	2	2	5	1	5	7	5	2	4	1	2	6	4	1	4	3	5	13	9
Peak121923	chr20	45104814	45105314	intronic	ENSDARG00000087688	klhl29	1	3	4	0	4	4	10	13	5	2	0	3	7	2	4	9	5	4	6	6
Peak121924	chr20	45110593	45111093	intronic	ENSDARG00000087688	klhl29	7	9	20	9	12	9	12	10	8	11	2	6	13	6	10	17	9	14	15	34
Peak121925	chr20	45113993	45114493	intronic	ENSDARG00000087688	klhl29	39	38	24	19	11	15	19	41	36	22	9	12	38	16	18	27	7	25	33	43
Peak121926	chr20	45116226	45116726	intronic	ENSDARG00000087688	klhl29	15	16	5	7	5	8	11	28	10	15	1	2	10	6	15	10	7	6	6	12
Peak121927	chr20	45118457	45118957	intronic	ENSDARG00000087688	klhl29	7	7	13	5	6	12	12	10	11	11	2	2	24	12	11	10	9	11	11	12
Peak121928	chr20	45126062	45126562	intronic	ENSDARG00000087688	klhl29	10	8	14	6	10	7	18	14	8	5	2	3	17	7	14	20	13	14	8	17
Peak121929	chr20	45127854	45128354	intronic	ENSDARG00000087688	klhl29	4	4	12	3	9	11	11	13	4	12	2	7	11	16	11	16	10	9	9	12
Peak121930	chr20	45130826	45131326	intronic	ENSDARG00000087688	klhl29	10	6	5	1	21	11	14	9	12	6	4	2	17	8	11	14	6	15	11	20
Peak121931	chr20	45136742	45137242	exonic	ENSDARG00000087688	klhl29	24	6	14	8	24	12	34	19	18	14	3	11	19	22	19	32	27	27	19	49
Peak121932	chr20	45138499	45138999	intronic	ENSDARG00000087688	klhl29	20	8	5	6	4	5	11	12	14	11	0	9	21	9	9	18	13	20	24	25
Peak121933	chr20	45143360	45143860	intronic	ENSDARG00000087688	klhl29	7	6	9	5	8	12	12	18	3	3	2	6	17	17	6	26	6	16	14	21
Peak121934	chr20	45144019	45144519	intronic	ENSDARG00000087688	klhl29	8	5	9	4	2	7	12	13	8	7	3	3	18	12	7	10	16	14	14	27
Peak121935	chr20	45144524	45145024	intronic	ENSDARG00000087688	klhl29	8	8	3	3	8	8	7	11	7	5	2	9	10	16	9	18	11	12	16	17
Peak121936	chr20	45153916	45154416	exonic	ENSDARG00000087688	klhl29	2	10	12	1	10	10	12	14	7	9	0	3	18	8	14	17	9	13	21	28
Peak121937	chr20	45162755	45163255	intronic	ENSDARG00000087688	klhl29	40	23	26	18	26	19	26	38	33	23	10	7	34	17	14	26	23	19	20	39
Peak121938	chr20	45163733	45164233	intronic	ENSDARG00000087688	klhl29	11	8	11	10	5	6	9	11	7	3	2	4	10	9	10	22	10	12	15	24
Peak121939	chr20	45169302	45169802	intronic	ENSDARG00000087688	klhl29	14	21	20	14	6	16	28	18	17	8	5	7	24	10	11	20	10	14	16	29
Peak121940	chr20	45169861	45170361	intronic	ENSDARG00000087688	klhl29	10	9	15	6	6	4	14	23	6	4	2	4	10	21	8	16	12	12	17	25
Peak121941	chr20	45171404	45171904	intronic	ENSDARG00000087688	klhl29	45	51	89	77	26	60	37	68	64	29	14	16	27	10	6	22	20	9	40	73
Peak121942	chr20	45178792	45179292	intronic	ENSDARG00000087688	klhl29	10	7	3	5	10	13	9	22	12	6	5	3	25	25	13	24	13	24	14	17
Peak121943	chr20	45183311	45183811	intronic	ENSDARG00000087688	klhl29	18	16	12	11	10	15	14	15	12	4	5	7	18	20	8	12	12	14	28	48
Peak121944	chr20	45192550	45193050	intronic	ENSDARG00000087688	klhl29	17	16	32	13	20	18	25	27	21	21	3	2	36	24	17	27	10	26	37	37
Peak121945	chr20	45198574	45199074	intronic	ENSDARG00000087688	klhl29	3	4	1	0	0	8	7	5	1	4	1	2	10	4	9	4	4	7	7	21
Peak121946	chr20	45199027	45199527	intronic	ENSDARG00000087688	klhl29	2	10	7	2	3	2	8	13	6	3	2	3	15	10	8	11	12	8	14	4
Peak121947	chr20	45208607	45209107	intronic	ENSDARG00000087688	klhl29	25	11	20	12	14	19	18	24	16	17	7	11	22	21	12	22	21	17	25	40
Peak121948	chr20	45216241	45216741	intronic	ENSDARG00000087688	klhl29	12	7	2	3	5	5	14	13	5	4	2	3	8	11	10	8	18	14	21	27
Peak121949	chr20	45218177	45218677	intronic	ENSDARG00000087688	klhl29	12	7	6	8	15	12	9	16	9	9	3	1	25	18	12	19	12	18	11	10
Peak121950	chr20	45223182	45223682	intronic	ENSDARG00000087688	klhl29	12	6	3	2	15	15	20	9	8	6	3	3	10	13	14	15	8	11	20	16
Peak121951	chr20	45225133	45225633	intronic	ENSDARG00000087688	klhl29	16	18	7	8	17	9	12	21	15	10	8	5	18	13	11	26	12	13	21	19
Peak121952	chr20	45225986	45226486	intronic	ENSDARG00000087688	klhl29	5	3	9	4	11	9	10	9	5	5	5	1	12	8	6	16	14	13	23	23
Peak121953	chr20	45231991	45232491	intronic	ENSDARG00000087688	klhl29	14	22	66	53	31	53	35	39	42	33	8	9	34	20	18	31	17	26	61	70
Peak121954	chr20	45245688	45246188	intronic	ENSDARG00000087688	klhl29	21	23	22	12	10	18	19	29	14	13	3	12	30	14	17	23	16	26	15	30
Peak121955	chr20	45246405	45246905	intronic	ENSDARG00000087688	klhl29	6	7	4	4	15	11	12	9	4	7	2	3	18	15	14	23	10	21	11	18
Peak121956	chr20	45257560	45258060	intronic	ENSDARG00000087688	klhl29	11	10	11	5	12	5	13	14	19	11	2	6	20	16	14	15	13	20	18	22
Peak121957	chr20	45259738	45260238	intronic	ENSDARG00000087688	klhl29	5	6	8	6	9	8	11	9	8	4	11	6	6	12	5	8	8	12	16	21
Peak121958	chr20	45262161	45262661	intronic	ENSDARG00000087688	klhl29	10	7	3	3	5	10	8	7	5	3	2	4	4	6	12	10	8	9	16	36
Peak121959	chr20	45263850	45264350	intronic	ENSDARG00000087688	klhl29	10	8	6	8	8	13	10	14	7	4	3	4	19	16	6	22	11	15	12	14
Peak121960	chr20	45264535	45265035	intronic	ENSDARG00000087688	klhl29	9	9	10	7	9	6	9	9	9	7	5	4	25	10	16	13	14	18	18	18
Peak121961	chr20	45270637	45271137	exonic	ENSDARG00000087688	klhl29	17	12	3	10	12	8	10	20	11	10	9	6	19	7	12	17	15	14	17	23
Peak121962	chr20	45277869	45278369	intronic	ENSDARG00000087688	klhl29	17	10	16	11	11	9	4	23	15	9	2	11	15	16	16	34	13	17	17	27
Peak121963	chr20	45280696	45281196	intronic	ENSDARG00000087688	klhl29	7	9	12	4	7	9	7	14	6	8	1	6	16	24	16	20	12	8	13	28
Peak121964	chr20	45283650	45284150	intronic	ENSDARG00000087688	klhl29	31	41	42	27	23	35	20	29	20	14	12	11	37	19	24	40	27	21	23	28
Peak121965	chr20	45285944	45286444	intronic	ENSDARG00000087688	klhl29	15	12	11	6	6	12	15	8	17	7	8	5	15	9	12	18	9	32	10	19
Peak121966	chr20	45289293	45289793	intronic	ENSDARG00000087688	klhl29	12	15	7	7	8	10	16	21	11	11	5	8	24	16	6	21	14	16	15	21
Peak121967	chr20	45299865	45300365	intronic	ENSDARG00000087688	klhl29	35	29	17	17	11	12	16	21	26	23	6	6	39	13	16	30	14	25	21	24
Peak121968	chr20	45313902	45314402	intronic	ENSDARG00000087688	klhl29	8	12	20	3	14	8	11	17	11	9	2	8	15	16	15	16	6	20	23	26
Peak121969	chr20	45319351	45319851	intronic	ENSDARG00000087688	klhl29	5	17	21	8	15	15	11	19	14	11	8	8	15	18	9	21	10	17	21	19
Peak121970	chr20	45330718	45331218	intronic	ENSDARG00000087688	klhl29	6	7	6	7	13	10	13	18	14	7	3	4	25	20	26	30	20	20	7	23
Peak121971	chr20	45335410	45335910	intronic	ENSDARG00000087688	klhl29	17	26	17	13	15	19	17	29	23	15	4	11	21	19	7	23	17	10	19	25
Peak121972	chr20	45337040	45337540	intronic	ENSDARG00000087688	klhl29	3	7	8	3	6	8	2	17	4	4	2	1	9	8	6	4	5	13	13	5
Peak121973	chr20	45337431	45337931	intronic	ENSDARG00000087688	klhl29	9	6	2	4	10	9	9	15	7	9	7	4	13	10	3	6	8	8	11	16
Peak121974	chr20	45342651	45343151	intronic	ENSDARG00000087688	klhl29	7	6	5	2	14	16	11	14	10	4	3	7	14	11	5	23	12	21	15	31
Peak121975	chr20	45345465	45345965	intronic	ENSDARG00000087688	klhl29	15	11	11	5	9	18	18	24	10	7	4	6	20	13	11	17	12	18	25	20
Peak121976	chr20	45347797	45348297	intronic	ENSDARG00000087688	klhl29	15	28	24	20	11	25	22	26	21	19	7	9	23	18	21	25	12	16	16	34
Peak121977	chr20	45354427	45354927	intronic	ENSDARG00000087688	klhl29	11	9	10	2	8	9	14	15	11	8	6	3	19	15	9	27	9	12	20	20
Peak121978	chr20	45357879	45358379	intronic	ENSDARG00000087688	klhl29	38	52	84	89	18	89	42	48	62	38	10	14	36	16	18	21	14	22	37	55
Peak121979	chr20	45367614	45368114	intronic	ENSDARG00000087688	klhl29	13	13	10	6	14	10	6	23	10	11	9	6	21	19	13	24	10	20	13	25
Peak121980	chr20	45371508	45372008	intronic	ENSDARG00000087688	klhl29	12	11	12	1	23	12	13	19	15	0	5	8	20	14	10	24	16	14	12	25
Peak121981	chr20	45372888	45373388	intronic	ENSDARG00000087688	klhl29	4	17	5	4	3	5	8	7	3	4	5	2	6	9	9	15	14	6	14	22
Peak121982	chr20	45378645	45379145	intronic	ENSDARG00000087688	klhl29	8	8	6	6	9	6	12	22	12	1	3	6	15	18	13	18	16	16	20	12
Peak121983	chr20	45385236	45385736	intronic	ENSDARG00000087688	klhl29	11	11	14	8	11	10	18	29	10	9	4	5	24	17	16	21	15	17	24	28
Peak121984	chr20	45392131	45392631	intronic	ENSDARG00000087688	klhl29	12	9	7	3	19	11	13	11	10	10	3	5	20	11	15	19	7	21	12	14
Peak121985	chr20	45393593	45394093	intronic	ENSDARG00000087688	klhl29	12	14	18	14	16	20	22	21	16	14	6	5	25	15	12	29	19	15	11	27
Peak121986	chr20	45397422	45397922	intronic	ENSDARG00000087688	klhl29	13	11	12	8	12	15	23	18	9	10	5	9	24	15	10	29	19	22	17	22
Peak121987	chr20	45404438	45404938	intronic	ENSDARG00000087688	klhl29	11	8	11	3	16	8	9	21	11	8	8	5	17	12	14	9	17	16	14	22
Peak121988	chr20	45405059	45405559	intronic	ENSDARG00000087688	klhl29	18	18	6	10	14	14	23	20	21	9	5	5	28	13	18	25	12	19	14	31
Peak121989	chr20	45407529	45408029	intronic	ENSDARG00000087688	klhl29	23	19	17	19	17	13	16	23	16	7	9	11	26	14	12	30	20	14	23	37
Peak121990	chr20	45415545	45416045	intronic	ENSDARG00000087688	klhl29	59	98	97	62	16	65	20	29	29	28	41	36	64	18	13	30	26	23	57	58
Peak121991	chr20	45422478	45422978	intergenic	ENSDARG00000087688,ENSDARG00000068179	klhl29,trib2	13	11	3	5	10	8	12	13	15	4	4	5	11	7	8	14	7	18	16	30
Peak121992	chr20	45434230	45434730	intergenic	ENSDARG00000087688,ENSDARG00000068179	klhl29,trib2	10	13	10	4	7	15	15	20	7	4	3	6	15	13	22	20	12	11	21	15
Peak121993	chr20	45444082	45444582	intergenic	ENSDARG00000087688,ENSDARG00000068179	klhl29,trib2	25	37	19	25	10	17	10	25	26	20	10	7	19	10	9	11	13	18	18	27
Peak121994	chr20	45448106	45448606	intergenic	ENSDARG00000087688,ENSDARG00000068179	klhl29,trib2	59	72	42	63	15	36	46	60	57	54	10	11	48	35	27	35	19	43	19	47
Peak121995	chr20	45458481	45458981	intergenic	ENSDARG00000087688,ENSDARG00000068179	klhl29,trib2	9	11	16	11	12	11	9	18	22	15	3	3	19	17	16	22	15	11	27	16
Peak121996	chr20	45462751	45463251	intergenic	ENSDARG00000087688,ENSDARG00000068179	klhl29,trib2	6	15	3	5	9	11	5	7	9	5	0	5	14	10	9	18	12	12	22	15
Peak121997	chr20	45464951	45465451	intergenic	ENSDARG00000087688,ENSDARG00000068179	klhl29,trib2	10	10	12	4	12	11	10	22	12	10	4	3	18	6	12	9	8	21	12	26
Peak121998	chr20	45471013	45471513	intergenic	ENSDARG00000087688,ENSDARG00000068179	klhl29,trib2	50	57	49	32	13	30	8	22	19	16	24	12	33	16	14	18	20	19	43	65
Peak121999	chr20	45481565	45482065	intergenic	ENSDARG00000087688,ENSDARG00000068179	klhl29,trib2	9	8	8	5	10	8	9	20	10	6	1	4	24	5	10	17	14	10	8	14
Peak122000	chr20	45484361	45484861	intergenic	ENSDARG00000087688,ENSDARG00000068179	klhl29,trib2	10	17	13	8	12	17	15	20	11	9	0	7	24	17	15	20	10	17	19	23
Peak122001	chr20	45489004	45489504	intergenic	ENSDARG00000087688,ENSDARG00000068179	klhl29,trib2	18	21	19	13	9	8	19	19	14	5	8	6	25	17	18	13	20	15	23	25
Peak122002	chr20	45492706	45493206	intergenic	ENSDARG00000087688,ENSDARG00000068179	klhl29,trib2	9	12	19	6	17	9	11	28	17	12	11	4	21	14	15	19	10	19	26	36
Peak122003	chr20	45495013	45495513	intergenic	ENSDARG00000087688,ENSDARG00000068179	klhl29,trib2	21	10	11	12	14	13	9	23	13	13	3	8	20	17	18	16	22	20	29	41
Peak122004	chr20	45501517	45502017	intergenic	ENSDARG00000087688,ENSDARG00000068179	klhl29,trib2	26	11	10	12	14	19	18	28	11	10	7	6	16	23	10	16	8	15	22	25
Peak122005	chr20	45502173	45502673	intergenic	ENSDARG00000087688,ENSDARG00000068179	klhl29,trib2	18	6	9	5	6	7	11	14	10	6	3	3	9	3	5	12	10	11	21	12
Peak122006	chr20	45503035	45503535	intergenic	ENSDARG00000087688,ENSDARG00000068179	klhl29,trib2	19	8	10	3	8	6	8	14	7	5	4	7	7	7	7	9	11	11	12	10
Peak122007	chr20	45530506	45531006	promoter	ENSDARG00000068179	trib2	63	91	95	72	20	69	41	39	66	42	39	20	34	17	20	17	16	25	54	109
Peak122008	chr20	45531335	45531835	promoter	ENSDARG00000068179	trib2	34	38	45	45	22	48	21	44	41	29	21	16	30	18	22	14	20	21	38	36
Peak122009	chr20	45532092	45532592	promoter	ENSDARG00000068179	trib2	20	18	44	19	14	31	21	45	41	17	12	10	21	13	11	14	10	18	40	47
Peak122010	chr20	45536814	45537314	intronic	ENSDARG00000068179	trib2	107	138	148	118	27	147	30	58	64	49	40	27	92	32	19	33	28	40	66	96
Peak122011	chr20	45538691	45539191	intronic	ENSDARG00000068179	trib2	18	12	16	6	16	13	15	17	10	11	5	5	16	11	22	32	12	15	14	18
Peak122012	chr20	45547105	45547605	exonic	ENSDARG00000068179	trib2	12	6	8	6	10	8	12	12	11	9	2	4	13	11	6	11	11	13	8	14
Peak122013	chr20	45547579	45548079	UTR3	ENSDARG00000068179	trib2	10	7	4	9	7	3	7	6	5	4	0	2	13	6	10	12	10	2	14	8
Peak122014	chr20	45552726	45553226	intergenic	ENSDARG00000068179,ENSDARG00000076380	trib2,hnrnpa0l	13	16	10	11	7	7	19	22	19	8	6	6	14	5	6	11	12	11	18	22
Peak122015	chr20	45557466	45557966	intergenic	ENSDARG00000068179,ENSDARG00000076380	trib2,hnrnpa0l	14	30	15	7	14	6	15	24	13	16	9	7	14	8	9	15	12	22	12	24
Peak122016	chr20	45558866	45559366	intergenic	ENSDARG00000068179,ENSDARG00000076380	trib2,hnrnpa0l	41	41	45	32	18	46	33	47	37	30	17	11	16	14	10	22	31	22	43	55
Peak122017	chr20	45563184	45563684	intergenic	ENSDARG00000068179,ENSDARG00000076380	trib2,hnrnpa0l	13	15	13	12	19	10	23	18	17	8	2	1	15	13	10	31	9	20	16	20
Peak122018	chr20	45567077	45567577	intergenic	ENSDARG00000068179,ENSDARG00000076380	trib2,hnrnpa0l	14	8	29	47	13	40	17	22	22	13	5	1	18	9	7	10	3	10	26	52
Peak122019	chr20	45570025	45570525	intergenic	ENSDARG00000068179,ENSDARG00000076380	trib2,hnrnpa0l	18	17	15	7	8	5	14	22	15	3	6	7	18	9	14	17	4	19	16	22
Peak122020	chr20	45571675	45572175	intergenic	ENSDARG00000068179,ENSDARG00000076380	trib2,hnrnpa0l	8	12	21	18	13	8	8	21	11	6	9	8	19	15	12	23	14	13	21	19
Peak122021	chr20	45576075	45576575	intergenic	ENSDARG00000068179,ENSDARG00000076380	trib2,hnrnpa0l	14	17	7	5	15	6	9	18	7	3	6	5	14	11	13	23	11	14	14	21
Peak122022	chr20	45585121	45585621	intergenic	ENSDARG00000068179,ENSDARG00000076380	trib2,hnrnpa0l	13	16	7	9	6	7	10	17	6	3	5	17	8	6	5	6	9	6	12	12
Peak122023	chr20	45585627	45586127	intergenic	ENSDARG00000068179,ENSDARG00000076380	trib2,hnrnpa0l	87	97	88	98	28	81	52	81	79	57	20	22	68	30	24	38	24	42	55	99
Peak122024	chr20	45593071	45593571	intergenic	ENSDARG00000068179,ENSDARG00000076380	trib2,hnrnpa0l	19	20	21	13	7	23	15	19	13	11	9	4	17	11	18	15	14	22	13	23
Peak122025	chr20	45596823	45597323	intergenic	ENSDARG00000068179,ENSDARG00000076380	trib2,hnrnpa0l	76	130	62	40	14	37	29	39	45	30	52	41	52	29	15	37	31	21	43	52
Peak122026	chr20	45601049	45601549	intergenic	ENSDARG00000068179,ENSDARG00000076380	trib2,hnrnpa0l	8	2	7	4	9	9	9	20	7	7	4	14	10	27	16	29	17	18	15	24
Peak122027	chr20	45613664	45614164	intergenic	ENSDARG00000068179,ENSDARG00000076380	trib2,hnrnpa0l	20	8	33	31	12	32	16	12	10	6	8	9	15	16	11	30	16	21	23	28
Peak122028	chr20	45617876	45618376	intergenic	ENSDARG00000068179,ENSDARG00000076380	trib2,hnrnpa0l	27	25	52	78	22	75	31	33	51	19	9	5	49	25	12	27	23	27	85	85
Peak122029	chr20	45628313	45628813	intergenic	ENSDARG00000068179,ENSDARG00000076380	trib2,hnrnpa0l	16	25	36	32	12	26	16	23	16	8	5	6	28	24	12	27	15	20	29	38
Peak122030	chr20	45634606	45635106	intergenic	ENSDARG00000068179,ENSDARG00000076380	trib2,hnrnpa0l	80	84	66	57	24	49	36	58	52	37	21	19	60	21	15	23	21	26	22	61
Peak122031	chr20	45641000	45641500	intergenic	ENSDARG00000068179,ENSDARG00000076380	trib2,hnrnpa0l	53	83	40	37	22	35	27	35	36	28	36	27	57	25	22	28	28	39	46	68
Peak122032	chr20	45642712	45643212	intergenic	ENSDARG00000068179,ENSDARG00000076380	trib2,hnrnpa0l	17	13	36	30	13	20	20	28	30	20	3	14	24	15	16	26	26	15	34	55
Peak122033	chr20	45651542	45652042	intergenic	ENSDARG00000068179,ENSDARG00000076380	trib2,hnrnpa0l	13	16	7	4	18	9	9	26	5	12	2	10	27	14	20	31	9	16	20	16
Peak122034	chr20	45653273	45653773	intergenic	ENSDARG00000068179,ENSDARG00000076380	trib2,hnrnpa0l	15	7	7	6	12	15	16	23	21	7	6	10	17	23	12	24	13	17	26	25
Peak122035	chr20	45657389	45657889	intergenic	ENSDARG00000068179,ENSDARG00000076380	trib2,hnrnpa0l	7	23	26	16	11	21	8	20	6	9	6	8	11	4	5	5	9	13	19	41
Peak122036	chr20	45659827	45660327	intergenic	ENSDARG00000068179,ENSDARG00000076380	trib2,hnrnpa0l	20	14	17	4	11	10	16	29	17	7	8	3	13	20	14	28	14	21	14	18
Peak122037	chr20	45660754	45661254	intergenic	ENSDARG00000068179,ENSDARG00000076380	trib2,hnrnpa0l	4	8	8	8	12	10	14	17	12	2	2	6	24	11	10	23	15	25	21	10
Peak122038	chr20	45663842	45664342	promoter	ENSDARG00000076380	hnrnpa0l	48	51	74	66	18	52	25	47	56	33	19	18	45	11	13	18	22	15	70	79
Peak122039	chr20	45665453	45665953	promoter	ENSDARG00000076380	hnrnpa0l	8	5	10	5	20	11	17	20	9	4	5	8	19	14	16	24	10	16	10	35
Peak122040	chr20	45681355	45681855	intergenic	ENSDARG00000076380,ENSDARG00000069101	hnrnpa0l,napbb	9	9	8	11	16	13	16	19	10	7	1	4	19	13	11	20	18	11	9	18
Peak122041	chr20	45694003	45694503	intronic	ENSDARG00000069101	napbb	18	16	22	18	11	19	28	25	21	10	8	4	28	18	12	31	11	21	22	21
Peak122042	chr20	45696617	45697117	intronic	ENSDARG00000069101	napbb	9	9	11	8	3	13	10	16	18	7	1	10	16	15	15	36	9	17	22	21
Peak122043	chr20	45697160	45697660	intronic	ENSDARG00000069101	napbb	20	14	81	75	21	39	26	22	11	18	14	11	28	15	18	21	15	12	26	36
Peak122044	chr20	45703723	45704223	intronic	ENSDARG00000069101	napbb	18	18	13	13	10	13	13	27	10	9	11	5	25	14	7	16	15	14	24	41
Peak122045	chr20	45715230	45715730	intronic	ENSDARG00000069101	napbb	3	6	7	4	15	6	6	10	3	2	4	1	27	9	10	13	14	14	16	24
Peak122046	chr20	45718499	45718999	intronic	ENSDARG00000069101	napbb	8	16	15	13	18	22	20	19	16	10	9	2	20	14	9	15	13	16	28	31
Peak122047	chr20	45724128	45724628	intronic	ENSDARG00000069101	napbb	5	13	21	6	22	14	6	14	12	19	7	4	23	20	20	22	16	21	31	33
Peak122048	chr20	45729898	45730398	intronic	ENSDARG00000069101	napbb	7	10	4	5	13	10	16	18	8	7	3	3	15	11	23	20	9	15	5	18
Peak122049	chr20	45733046	45733546	intronic	ENSDARG00000069101	napbb	97	99	174	131	37	107	54	69	87	38	31	25	72	21	23	30	35	23	110	137
Peak122050	chr20	45739042	45739542	intronic	ENSDARG00000069101	napbb	12	7	13	6	8	8	15	21	11	6	6	6	20	12	19	27	18	18	21	30
Peak122051	chr20	45740645	45741145	intronic	ENSDARG00000069101	napbb	17	17	15	4	13	9	11	23	7	9	1	7	21	18	12	26	21	12	17	22
Peak122052	chr20	45745352	45745852	exonic	ENSDARG00000069101	napbb	9	9	18	6	15	1	12	18	10	7	6	6	15	13	11	9	20	17	16	17
Peak122053	chr20	45756999	45757499	promoter	ENSDARG00000069101	napbb	145	157	143	148	31	170	92	125	179	114	48	42	93	35	22	37	39	62	94	162
Peak122054	chr20	45758502	45759002	promoter	ENSDARG00000069101	napbb	9	9	6	6	23	11	16	18	8	12	6	3	9	10	7	14	10	12	15	12
Peak122055	chr20	45769482	45769982	intronic	ENSDARG00000016011	gpcpd1	14	16	11	7	5	6	13	18	13	14	3	9	19	16	13	11	10	9	11	29
Peak122056	chr20	45771503	45772003	intronic	ENSDARG00000016011	gpcpd1	18	12	9	7	12	15	21	19	15	13	7	3	14	9	9	19	10	9	16	14
Peak122057	chr20	45773399	45773899	exonic	ENSDARG00000016011	gpcpd1	3	7	6	6	17	8	10	10	10	3	2	1	18	5	6	12	9	13	7	14
Peak122058	chr20	45773833	45774333	intronic	ENSDARG00000016011	gpcpd1	8	11	3	4	8	1	5	7	1	4	0	1	5	4	6	6	5	3	5	7
Peak122059	chr20	45783788	45784288	intronic	ENSDARG00000016011	gpcpd1	9	3	6	3	7	12	11	11	2	2	4	15	18	10	15	16	7	12	20	23
Peak122060	chr20	45794219	45794719	exonic	ENSDARG00000016011	gpcpd1	8	5	6	1	23	8	14	24	12	3	6	5	13	13	10	12	10	15	16	23
Peak122061	chr20	45799391	45799891	intronic	ENSDARG00000016011	gpcpd1	4	15	10	5	24	10	16	15	4	6	0	4	15	1	10	14	7	12	13	14
Peak122062	chr20	45802145	45802645	exonic	ENSDARG00000016011	gpcpd1	12	9	9	6	17	12	12	22	8	6	4	5	21	14	19	28	11	16	13	24
Peak122063	chr20	45805444	45805944	intronic	ENSDARG00000016011	gpcpd1	20	20	34	29	5	24	14	18	16	24	10	14	22	4	5	12	13	11	28	34
Peak122064	chr20	45805931	45806431	promoter	ENSDARG00000016011	gpcpd1	105	136	97	136	31	108	72	69	84	73	53	25	79	22	23	26	32	40	100	139
Peak122065	chr20	45808679	45809179	intronic	ENSDARG00000016011	gpcpd1	75	85	115	106	25	67	34	59	55	41	40	28	73	24	24	27	35	39	50	71
Peak122066	chr20	45812521	45813021	intronic	ENSDARG00000016011	gpcpd1	20	33	38	18	10	17	8	24	28	11	14	5	19	8	5	20	13	17	25	37
Peak122067	chr20	45824471	45824971	intergenic	ENSDARG00000016011,ENSDARG00000076500	gpcpd1,chgb	13	4	7	3	13	7	13	23	9	8	2	6	21	9	14	27	15	22	8	14
Peak122068	chr20	45837757	45838257	promoter	ENSDARG00000076500	chgb	33	32	20	20	17	22	23	29	18	24	8	9	35	26	18	33	24	23	17	36
Peak122069	chr20	45854663	45855163	intronic	ENSDARG00000042344	trmt6	16	11	7	9	9	8	8	10	13	5	5	12	21	23	14	29	11	15	9	15
Peak122070	chr20	45862216	45862716	exonic	ENSDARG00000042344	trmt6	15	6	16	2	12	20	19	15	2	5	3	3	30	16	15	20	12	19	19	23
Peak122071	chr20	45868199	45868699	promoter	ENSDARG00000042344	trmt6	48	50	59	56	23	63	42	46	49	43	22	17	43	24	13	21	12	25	50	91
Peak122072	chr20	45874130	45874630	intronic	ENSDARG00000052652	fermt1	8	14	17	9	23	6	17	18	14	7	0	8	24	23	14	20	13	22	8	18
Peak122073	chr20	45880072	45880572	exonic	ENSDARG00000052652	fermt1	12	10	13	8	16	16	12	17	6	12	0	7	26	11	11	22	15	9	15	23
Peak122074	chr20	45897709	45898209	exonic	ENSDARG00000052652	fermt1	7	12	7	14	13	6	14	21	11	7	4	3	24	16	17	9	13	10	18	26
Peak122075	chr20	45902053	45902553	intronic	ENSDARG00000052652	fermt1	10	12	14	1	16	7	14	19	7	10	2	1	21	10	11	11	10	8	19	19
Peak122076	chr20	45908467	45908967	promoter	ENSDARG00000052652	fermt1	15	11	11	13	16	9	13	15	9	6	5	4	16	15	3	12	10	15	23	36
Peak122077	chr20	45909400	45909900	promoter	ENSDARG00000052652	fermt1	16	20	18	13	10	17	13	9	13	9	3	5	8	6	9	11	9	5	15	24
Peak122078	chr20	45911796	45912296	intergenic	ENSDARG00000052652,ENSDARG00000041430	fermt1,bmp2b	16	23	14	10	14	10	15	19	14	12	1	8	14	6	10	18	20	13	18	20
Peak122079	chr20	45933181	45933681	intergenic	ENSDARG00000052652,ENSDARG00000041430	fermt1,bmp2b	10	9	9	13	11	8	17	19	6	7	3	3	16	10	7	18	17	10	17	23
Peak122080	chr20	45945622	45946122	intergenic	ENSDARG00000052652,ENSDARG00000041430	fermt1,bmp2b	12	17	15	3	13	6	23	24	10	20	9	7	18	21	16	16	15	20	23	25
Peak122081	chr20	45954257	45954757	intergenic	ENSDARG00000052652,ENSDARG00000041430	fermt1,bmp2b	16	6	8	5	20	19	10	18	6	7	4	9	36	26	13	28	17	24	15	18
Peak122082	chr20	45956617	45957117	intergenic	ENSDARG00000052652,ENSDARG00000041430	fermt1,bmp2b	9	6	4	9	4	3	17	5	13	7	6	7	8	8	6	8	19	10	15	15
Peak122083	chr20	45965964	45966464	intergenic	ENSDARG00000052652,ENSDARG00000041430	fermt1,bmp2b	15	8	12	4	21	12	17	17	18	3	4	4	21	12	10	22	19	17	17	29
Peak122084	chr20	45967354	45967854	intergenic	ENSDARG00000052652,ENSDARG00000041430	fermt1,bmp2b	10	4	6	5	25	9	19	12	11	5	3	4	23	25	11	24	19	20	19	22
Peak122085	chr20	45968105	45968605	intergenic	ENSDARG00000052652,ENSDARG00000041430	fermt1,bmp2b	10	7	9	3	13	11	13	11	12	15	2	3	20	8	13	19	9	22	15	17
Peak122086	chr20	45977296	45977796	intergenic	ENSDARG00000052652,ENSDARG00000041430	fermt1,bmp2b	19	13	12	9	10	10	13	17	17	11	4	9	20	13	14	18	14	15	20	31
Peak122087	chr20	45977916	45978416	intergenic	ENSDARG00000052652,ENSDARG00000041430	fermt1,bmp2b	10	9	9	8	7	7	7	23	19	8	3	6	24	14	17	19	5	17	13	18
Peak122088	chr20	45980735	45981235	intergenic	ENSDARG00000052652,ENSDARG00000041430	fermt1,bmp2b	11	9	5	1	16	10	10	27	9	7	1	4	30	9	13	22	10	9	17	11
Peak122089	chr20	45983715	45984215	intergenic	ENSDARG00000052652,ENSDARG00000041430	fermt1,bmp2b	19	15	7	9	14	16	12	13	11	11	5	5	11	17	18	15	8	13	26	22
Peak122090	chr20	45989373	45989873	promoter	ENSDARG00000041430	bmp2b	43	58	70	62	20	87	20	37	24	16	19	13	57	27	16	25	26	26	69	71
Peak122091	chr20	45992883	45993383	intronic	ENSDARG00000041430	bmp2b	21	17	19	6	9	18	16	18	12	13	6	11	21	30	18	25	24	18	23	21
Peak122092	chr20	45994086	45994586	exonic	ENSDARG00000041430	bmp2b	15	14	20	11	16	11	17	23	9	11	9	8	34	26	18	21	11	32	23	35
Peak122093	chr20	46007227	46007727	ncRNA_intronic	ENSDARG00000096676	si:ch211-213i16.4	20	18	136	108	33	151	38	46	54	42	10	12	32	23	31	43	24	26	113	114
Peak122094	chr20	46010231	46010731	ncRNA_intronic	ENSDARG00000096676	si:ch211-213i16.4	20	11	37	19	17	42	31	34	25	19	5	13	23	16	17	26	10	19	48	56
Peak122095	chr20	46013008	46013508	ncRNA_exonic	ENSDARG00000096676	si:ch211-213i16.4	21	19	8	13	10	13	15	14	14	12	6	10	26	14	11	32	9	18	12	24
Peak122096	chr20	46017386	46017886	ncRNA_intronic	ENSDARG00000096676	si:ch211-213i16.4	12	7	9	13	12	5	7	13	8	14	7	10	19	16	14	22	18	14	18	18
Peak122097	chr20	46023742	46024242	ncRNA_intronic	ENSDARG00000096676	si:ch211-213i16.4	16	19	15	14	13	20	15	39	10	10	8	8	25	23	10	35	12	13	24	22
Peak122098	chr20	46026580	46027080	ncRNA_exonic	ENSDARG00000096676	si:ch211-213i16.4	24	16	14	12	19	26	20	23	16	16	2	8	27	10	10	29	18	15	18	39
Peak122099	chr20	46031727	46032227	ncRNA_intronic	ENSDARG00000096676	si:ch211-213i16.4	327	438	390	335	55	226	27	45	81	40	171	120	184	59	33	65	91	64	123	117
Peak122100	chr20	46041844	46042344	ncRNA_intronic	ENSDARG00000096676	si:ch211-213i16.4	130	174	67	56	13	31	27	32	23	21	68	53	64	19	19	49	36	25	61	37
Peak122101	chr20	46046969	46047469	ncRNA_intronic	ENSDARG00000096676	si:ch211-213i16.4	13	8	8	2	14	12	7	11	7	10	0	6	17	10	7	17	11	9	12	20
Peak122102	chr20	46047587	46048087	ncRNA_intronic	ENSDARG00000096676	si:ch211-213i16.4	15	17	11	5	9	10	10	13	11	7	3	6	15	8	8	19	16	14	11	22
Peak122103	chr20	46056574	46057074	ncRNA_intronic	ENSDARG00000096676	si:ch211-213i16.4	10	7	9	9	5	9	8	21	6	8	8	10	16	14	16	27	14	11	20	29
Peak122104	chr20	46063207	46063707	ncRNA_intronic	ENSDARG00000096676	si:ch211-213i16.4	19	7	17	16	11	19	14	17	20	6	5	6	24	19	17	19	24	16	21	22
Peak122105	chr20	46072881	46073381	ncRNA_intronic	ENSDARG00000096676	si:ch211-213i16.4	16	19	9	7	10	13	13	23	15	13	7	12	29	35	21	40	17	17	14	23
Peak122106	chr20	46075861	46076361	ncRNA_intronic	ENSDARG00000096676	si:ch211-213i16.4	39	35	23	33	6	28	21	27	17	18	18	20	25	11	10	29	15	22	42	32
Peak122107	chr20	46079320	46079820	promoter	ENSDARG00000096676	si:ch211-213i16.4	55	42	43	38	18	50	35	44	42	40	23	23	51	19	13	26	15	26	57	79
Peak122108	chr20	46085983	46086483	promoter	ENSDARG00000094104	si:ch211-213i16.3	10	10	15	7	10	17	9	14	6	12	10	3	12	7	13	6	13	10	28	31
Peak122109	chr20	46090163	46090663	ncRNA_intronic	ENSDARG00000094104	si:ch211-213i16.3	12	4	12	3	5	7	12	6	11	10	2	3	21	14	4	16	10	15	9	12
Peak122110	chr20	46090802	46091302	ncRNA_intronic	ENSDARG00000094104	si:ch211-213i16.3	2	6	4	5	8	5	16	15	6	3	4	8	11	9	14	11	6	10	10	13
Peak122111	chr20	46091307	46091807	ncRNA_intronic	ENSDARG00000094104	si:ch211-213i16.3	5	9	13	2	10	10	13	20	14	8	7	5	19	13	12	14	11	9	22	20
Peak122112	chr20	46130585	46131085	intergenic	ENSDARG00000094104,ENSDARG00000041433	si:ch211-213i16.3,si:dkey-7c18.24	8	8	9	3	9	12	17	12	1	1	4	5	17	11	10	24	13	16	16	20
Peak122113	chr20	46131389	46131889	intergenic	ENSDARG00000094104,ENSDARG00000041433	si:ch211-213i16.3,si:dkey-7c18.24	9	9	9	4	7	6	11	12	4	11	6	4	23	8	6	15	8	13	14	17
Peak122114	chr20	46137106	46137606	promoter	ENSDARG00000041433	si:dkey-7c18.24	6	9	10	3	4	8	20	17	6	7	8	2	16	12	14	15	5	11	16	22
Peak122115	chr20	46142507	46143007	promoter	ENSDARG00000088462	taar12j	15	16	14	11	19	14	24	35	11	5	5	9	20	26	14	19	14	19	14	22
Peak122116	chr20	46149455	46149955	promoter	ENSDARG00000094237	taar12h	9	12	14	1	12	18	13	27	15	6	9	5	28	15	7	22	8	18	19	25
Peak122117	chr20	46157727	46158227	promoter	ENSDARG00000086376	taar12e	9	15	21	7	11	14	15	19	10	8	6	4	14	12	8	16	11	20	13	11
Peak122118	chr20	46171017	46171517	promoter	ENSDARG00000089074	taar12f	21	29	15	17	12	20	19	28	14	12	15	8	17	16	9	18	15	24	33	34
Peak122119	chr20	46174736	46175236	intergenic	ENSDARG00000089074,ENSDARG00000041451	taar12f,AL929507.1	5	9	6	5	6	16	12	17	6	4	1	7	12	8	7	12	10	10	17	17
Peak122120	chr20	46197542	46198042	promoter	ENSDARG00000041454	taar12b	13	13	6	7	18	9	8	21	4	13	3	2	19	10	12	19	10	19	7	15
Peak122121	chr20	46198232	46198732	promoter;downstream	ENSDARG00000041454;ENSDARG00000086412	taar12b;taar12c	15	8	6	4	3	12	9	12	4	2	5	2	13	6	14	14	7	8	6	10
Peak122122	chr20	46202467	46202967	promoter	ENSDARG00000086412	taar12c	7	2	8	5	17	11	9	18	9	5	5	4	19	4	3	12	8	7	11	19
Peak122123	chr20	46207624	46208124	downstream	ENSDARG00000086268	taar12i	20	10	15	8	8	15	9	10	10	3	7	3	15	9	9	8	9	6	15	16
Peak122124	chr20	46209824	46210324	promoter	ENSDARG00000086268	taar12i	6	7	5	3	5	9	8	7	3	3	2	0	8	4	4	4	8	14	6	17
Peak122125	chr20	46210207	46210707	promoter	ENSDARG00000086268	taar12i	5	2	3	2	2	2	8	8	1	5	3	2	8	3	4	5	3	8	3	11
Peak122126	chr20	46212855	46213355	intergenic	ENSDARG00000086268,ENSDARG00000089000	taar12i,taar1b	17	3	17	1	10	13	10	15	7	7	6	5	24	14	18	18	18	9	16	22
Peak122127	chr20	46223424	46223924	promoter	ENSDARG00000089000	taar1b	10	7	12	11	11	11	15	20	12	8	5	10	20	12	9	14	11	14	14	29
Peak122128	chr20	46224323	46224823	promoter	ENSDARG00000089000	taar1b	11	10	10	14	17	12	30	22	21	12	7	5	21	23	14	20	17	18	19	37
Peak122129	chr20	46228160	46228660	promoter	ENSDARG00000022938	taar11	12	10	20	11	18	20	29	29	10	14	7	6	22	20	22	28	18	24	29	24
Peak122130	chr20	46235051	46235551	promoter	ENSDARG00000090592	taar10b	17	8	7	4	15	9	28	13	14	5	3	10	24	24	15	24	19	8	14	33
Peak122131	chr20	46236039	46236539	promoter	ENSDARG00000090592	taar10b	10	4	17	5	21	14	14	12	12	8	1	9	18	11	20	15	7	9	11	21
Peak122132	chr20	46247835	46248335	intronic	ENSDARG00000095762	taar10c	8	11	7	8	12	13	12	25	16	7	13	9	25	23	18	23	9	19	19	32
Peak122133	chr20	46260781	46261281	promoter	ENSDARG00000069214	taar10	5	3	4	2	6	5	5	9	3	5	3	1	10	3	7	6	3	6	11	13
Peak122134	chr20	46261176	46261676	promoter	ENSDARG00000069214	taar10	14	7	9	9	14	11	8	15	6	5	5	4	12	11	7	16	9	16	14	13
Peak122135	chr20	46285940	46286440	intronic	ENSDARG00000069214	taar10	6	9	2	2	4	5	1	3	4	0	2	3	7	13	11	17	6	14	4	12
Peak122136	chr20	46292920	46293420	intronic	ENSDARG00000069214	taar10	18	16	14	10	11	13	22	31	14	22	8	13	24	25	12	35	15	24	29	34
Peak122137	chr20	46293896	46294396	intronic	ENSDARG00000069214	taar10	22	20	18	21	20	19	19	38	20	12	8	8	41	16	28	47	23	33	22	50
Peak122138	chr20	46309764	46310264	promoter	ENSDARG00000069208	stx7l	29	27	28	23	16	26	14	23	17	16	24	14	24	17	24	18	17	11	46	68
Peak122139	chr20	46316570	46317070	intronic	ENSDARG00000069208,ENSDARG00000069214	stx7l,taar10	16	9	7	9	14	12	11	24	7	6	2	8	30	17	17	29	14	19	16	16
Peak122140	chr20	46330533	46331033	intronic	ENSDARG00000069214	taar10	20	19	25	16	12	21	10	16	20	20	11	13	18	11	18	20	15	12	19	47
Peak122141	chr20	46332351	46332851	intronic	ENSDARG00000069214	taar10	17	20	12	7	9	10	15	17	9	9	0	11	26	11	10	29	12	10	20	31
Peak122142	chr20	46351015	46351515	promoter	ENSDARG00000069211	taar14i	11	3	13	8	11	17	13	11	14	9	4	5	19	16	14	20	12	29	11	32
Peak122143	chr20	46363589	46364089	promoter	ENSDARG00000090372,ENSDARG00000091733	taar14e,taar14b	18	10	16	8	9	10	26	21	12	14	5	11	13	13	15	18	17	17	16	19
Peak122144	chr20	46366778	46367278	intronic	ENSDARG00000091733	taar14b	22	16	20	16	9	24	17	19	14	11	5	7	21	8	9	10	14	15	22	38
Peak122145	chr20	46368103	46368603	intronic	ENSDARG00000091733	taar14b	11	13	26	9	8	12	12	24	15	10	7	4	20	11	13	12	8	11	29	25
Peak122146	chr20	46370250	46370750	promoter	ENSDARG00000090812	taar14g	8	21	10	8	7	11	14	12	8	14	5	4	26	24	10	27	11	15	11	23
Peak122147	chr20	46386968	46387468	promoter	ENSDARG00000091705	taar14d	11	10	13	6	13	15	13	13	10	13	3	3	25	18	13	18	9	16	9	22
Peak122148	chr20	46389979	46390479	intronic	ENSDARG00000091733	taar14b	10	7	7	2	6	4	13	14	11	9	0	2	15	5	6	13	7	8	18	29
Peak122149	chr20	46395899	46396399	intronic	ENSDARG00000091733	taar14b	5	2	9	10	17	18	21	22	11	9	6	8	23	17	11	21	7	18	17	26
Peak122150	chr20	46396888	46397388	intronic	ENSDARG00000091733	taar14b	13	11	14	7	6	11	16	33	22	9	8	5	25	21	13	27	10	26	12	21
Peak122151	chr20	46404650	46405150	intergenic	ENSDARG00000091733,ENSDARG00000031506	taar14b,flvcr2b	66	84	95	54	23	67	48	66	91	54	24	23	45	23	19	25	21	19	70	127
Peak122152	chr20	46407628	46408128	promoter	ENSDARG00000031506	flvcr2b	90	115	115	118	37	108	53	76	91	81	48	38	59	27	21	35	30	45	101	153
Peak122153	chr20	46418137	46418637	exonic	ENSDARG00000031506	flvcr2b	18	21	17	14	9	11	18	21	24	19	2	6	9	6	3	14	9	16	16	19
Peak122154	chr20	46420653	46421153	exonic	ENSDARG00000031506	flvcr2b	9	7	10	6	12	7	8	13	14	13	4	3	22	9	18	21	12	19	12	13
Peak122155	chr20	46425584	46426084	exonic	ENSDARG00000031506	flvcr2b	11	4	11	7	6	5	16	14	14	8	3	6	7	10	11	8	13	18	9	27
Peak122156	chr20	46433381	46433881	exonic	ENSDARG00000031506	flvcr2b	8	6	2	2	2	7	10	16	8	8	0	3	13	9	14	15	9	10	16	20
Peak122157	chr20	46441117	46441617	exonic	ENSDARG00000031506	flvcr2b	11	13	15	13	14	9	13	25	13	6	9	3	24	15	11	26	21	15	19	22
Peak122158	chr20	46444500	46445000	UTR3	ENSDARG00000031506	flvcr2b	18	24	25	17	7	26	22	29	18	7	8	5	14	6	5	12	10	21	31	41
Peak122159	chr20	46452328	46452828	intronic	ENSDARG00000041414	bmf2	162	214	212	171	45	183	74	104	111	68	38	42	102	42	27	49	51	52	144	205
Peak122160	chr20	46453155	46453655	exonic	ENSDARG00000041414	bmf2	27	27	31	22	6	19	28	37	28	26	4	12	19	7	8	12	6	11	38	64
Peak122161	chr20	46456046	46456546	promoter	ENSDARG00000041414	bmf2	22	27	17	15	10	14	26	29	27	26	7	11	20	17	10	27	21	29	29	39
Peak122162	chr20	46458672	46459172	promoter	ENSDARG00000041414	bmf2	64	64	70	28	23	57	49	57	62	33	18	16	43	9	11	19	14	17	73	92
Peak122163	chr20	46461818	46462318	intergenic	ENSDARG00000041414,ENSDARG00000041413	bmf2,adgrg11	40	31	75	60	21	60	35	68	58	36	7	13	35	11	10	15	13	15	86	97
Peak122164	chr20	46462531	46463031	intergenic	ENSDARG00000041414,ENSDARG00000041413	bmf2,adgrg11	392	466	397	389	84	296	250	296	432	316	161	80	245	57	50	88	98	110	271	477
Peak122165	chr20	46467702	46468202	promoter	ENSDARG00000041413	adgrg11	19	15	92	48	18	67	32	59	54	43	8	8	23	10	15	21	17	14	115	177
Peak122166	chr20	46478980	46479480	UTR5	ENSDARG00000041413	adgrg11	6	3	4	5	2	8	7	4	3	4	5	5	7	6	5	17	6	12	26	15
Peak122167	chr20	46481556	46482056	intronic	ENSDARG00000041413	adgrg11	15	14	11	5	9	13	11	6	4	4	3	12	19	9	3	14	20	27	20	20
Peak122168	chr20	46489171	46489671	intronic	ENSDARG00000041413	adgrg11	7	6	4	3	14	11	12	4	2	2	0	1	23	12	14	12	12	20	7	13
Peak122169	chr20	46504991	46505491	intronic	ENSDARG00000041413	adgrg11	13	6	7	4	6	4	13	5	3	0	1	2	15	13	3	15	11	15	6	17
Peak122170	chr20	46510571	46511071	exonic	ENSDARG00000041413	adgrg11	6	11	5	7	9	9	10	8	2	11	2	3	22	4	11	19	11	6	17	16
Peak122171	chr20	46511057	46511557	intronic	ENSDARG00000041413	adgrg11	3	1	4	0	2	7	4	7	1	1	2	2	9	5	5	10	5	6	7	10
Peak122172	chr20	46511430	46511930	intronic	ENSDARG00000041413	adgrg11	1	5	1	1	11	0	3	10	7	2	0	1	8	5	2	3	2	8	2	14
Peak122173	chr20	46516278	46516778	exonic	ENSDARG00000041413	adgrg11	12	15	7	7	10	2	11	10	9	10	1	8	13	5	10	20	9	18	16	23
Peak122174	chr20	46519151	46519651	UTR3	ENSDARG00000041413	adgrg11	6	5	5	2	10	7	6	14	7	7	1	1	18	11	9	9	9	8	10	21
Peak122175	chr20	46519641	46520141	UTR3	ENSDARG00000041413	adgrg11	7	5	5	4	4	6	4	8	3	10	4	3	12	15	8	14	11	17	8	13
Peak122176	chr20	46524082	46524582	promoter	ENSDARG00000041411	rad51	16	18	17	22	11	13	15	17	16	13	9	6	13	12	16	8	8	9	21	42
Peak122177	chr20	46529106	46529606	promoter	ENSDARG00000041411	rad51	16	6	8	2	10	16	24	22	8	7	4	2	15	13	12	24	16	28	22	18
Peak122178	chr20	46534733	46535233	exonic	ENSDARG00000041411	rad51	4	9	8	6	9	8	15	16	7	6	4	2	13	5	12	21	14	12	11	9
Peak122179	chr20	46537643	46538143	exonic	ENSDARG00000041411	rad51	19	7	5	5	15	9	9	12	7	7	3	2	13	6	10	11	11	19	15	18
Peak122180	chr20	46540665	46541165	intronic	ENSDARG00000041407	rmdn3	12	13	11	9	9	3	11	11	13	9	3	17	16	10	10	21	11	7	8	20
Peak122181	chr20	46547790	46548290	exonic	ENSDARG00000041407	rmdn3	11	19	10	2	14	3	12	15	8	18	3	4	9	12	9	16	9	13	9	12
Peak122182	chr20	46550830	46551330	exonic	ENSDARG00000041407	rmdn3	4	9	5	3	7	4	7	10	6	4	1	4	20	7	11	12	17	25	6	17
Peak122183	chr20	46553344	46553844	promoter	ENSDARG00000041407	rmdn3	5	9	12	6	14	5	12	21	16	3	5	6	16	14	10	22	11	12	9	13
Peak122184	chr20	46563341	46563841	promoter	ENSDARG00000041407	rmdn3	47	92	86	81	25	84	44	66	55	53	11	19	52	24	16	38	12	30	56	82
Peak122185	chr20	46588374	46588874	promoter	ENSDARG00000041402	zc3h14	14	19	29	22	10	13	15	20	24	14	6	8	8	5	12	14	15	9	42	26
Peak122186	chr20	46594308	46594808	exonic	ENSDARG00000041402	zc3h14	10	12	11	9	9	9	13	15	8	11	3	5	13	10	12	23	24	23	17	14
Peak122187	chr20	46595216	46595716	intronic	ENSDARG00000041402	zc3h14	12	4	7	3	20	7	10	12	5	6	2	9	11	9	7	7	4	6	15	14
Peak122188	chr20	46598490	46598990	exonic	ENSDARG00000041402	zc3h14	11	6	8	9	12	16	12	19	12	13	8	11	24	11	12	15	12	13	12	24
Peak122189	chr20	46621818	46622318	exonic	ENSDARG00000041397	eif2b2	11	10	15	4	13	10	10	17	10	14	2	4	17	11	11	18	10	15	7	21
Peak122190	chr20	46624653	46625153	exonic	ENSDARG00000041397	eif2b2	6	8	6	6	11	6	12	13	6	4	3	7	16	12	4	13	15	14	8	28
Peak122191	chr20	46626930	46627430	intronic	ENSDARG00000041397	eif2b2	12	7	8	4	7	3	11	26	7	9	0	3	7	7	16	7	5	5	8	17
Peak122192	chr20	46630014	46630514	promoter	ENSDARG00000041397	eif2b2	49	69	58	37	22	60	42	46	45	42	13	17	44	15	12	30	12	35	46	68
Peak122193	chr20	46637476	46637976	promoter	ENSDARG00000041391	tmed10	61	95	89	96	24	80	47	83	72	64	19	11	46	11	13	37	22	38	97	82
Peak122194	chr20	46644020	46644520	intergenic	ENSDARG00000041391,ENSDARG00000031683	tmed10,fosab	94	67	58	67	22	54	52	57	74	42	19	11	49	18	13	19	21	35	33	62
Peak122195	chr20	46648536	46649036	promoter	ENSDARG00000031683	fosab	242	296	157	164	26	123	50	85	60	36	47	26	148	54	24	25	67	59	40	54
Peak122196	chr20	46649988	46650488	promoter	ENSDARG00000031683	fosab	75	102	88	58	19	54	34	80	54	35	24	32	35	16	9	15	13	18	58	49
Peak122197	chr20	46650521	46651021	promoter	ENSDARG00000031683	fosab	208	248	272	238	51	236	125	174	194	105	118	52	169	40	31	54	60	75	152	195
Peak122198	chr20	46651619	46652119	promoter;downstream	ENSDARG00000031683;ENSDARG00000097234	fosab;AL929435.1	117	147	129	107	33	117	60	92	88	52	57	23	53	17	26	22	32	31	127	128
Peak122199	chr20	46655842	46656342	promoter	ENSDARG00000068428	si:ch211-153j24.3	188	217	136	150	49	117	88	111	153	97	71	31	83	29	26	34	31	39	135	183
Peak122200	chr20	46660249	46660749	exonic	ENSDARG00000068428	si:ch211-153j24.3	18	16	24	10	21	21	26	29	15	12	7	19	29	21	13	37	20	28	23	27
Peak122201	chr20	46668543	46669043	promoter	ENSDARG00000011818	batf	182	268	193	161	46	176	122	153	195	124	64	50	133	37	27	54	53	52	132	214
Peak122202	chr20	46682692	46683192	promoter	ENSDARG00000020133	jdp2b	153	208	212	168	33	145	53	96	101	69	78	47	103	34	30	41	38	52	139	137
Peak122203	chr20	46686985	46687485	promoter	ENSDARG00000020133	jdp2b	70	86	61	28	17	50	21	44	41	22	19	17	52	21	16	26	21	27	41	48
Peak122204	chr20	46690324	46690824	exonic	ENSDARG00000020133	jdp2b	128	146	62	64	18	34	30	43	44	24	16	18	54	28	14	30	44	33	38	49
Peak122205	chr20	46691096	46691596	intronic	ENSDARG00000011818	batf	100	123	56	35	8	31	12	19	21	12	18	8	42	8	16	8	42	12	10	28
Peak122206	chr20	46693855	46694355	intronic	ENSDARG00000011818	batf	23	20	22	14	14	16	19	31	17	10	9	11	12	14	17	14	14	25	23	25
Peak122207	chr20	46698938	46699438	intronic	ENSDARG00000011818	batf	13	12	6	8	12	10	8	8	10	5	6	3	12	11	8	23	13	7	14	22
Peak122208	chr20	46700091	46700591	intronic	ENSDARG00000011818	batf	4	6	10	10	14	7	20	17	14	5	2	5	14	5	11	13	9	4	17	19
Peak122209	chr20	46700536	46701036	intronic	ENSDARG00000011818	batf	7	5	9	7	9	3	14	11	7	4	3	5	11	8	8	14	10	14	19	16
Peak122210	chr20	46704255	46704755	intronic	ENSDARG00000011818	batf	10	9	8	3	14	10	11	21	11	5	3	7	26	11	12	16	12	14	18	20
Peak122211	chr20	46714228	46714728	intronic	ENSDARG00000011818	batf	25	13	16	8	21	12	18	33	16	18	3	16	30	23	13	32	16	19	14	29
Peak122212	chr20	46714833	46715333	intronic	ENSDARG00000011818	batf	12	15	11	8	15	12	10	30	6	12	2	9	23	21	23	28	17	17	14	30
Peak122213	chr20	46716388	46716888	promoter	ENSDARG00000011818	batf	14	10	8	6	14	10	20	13	9	5	2	11	24	15	17	20	13	17	22	29
Peak122214	chr20	46727020	46727520	intronic	ENSDARG00000011818	batf	17	9	6	5	13	8	21	22	21	15	8	3	20	25	12	22	12	19	17	27
Peak122215	chr20	46742405	46742905	exonic	ENSDARG00000011818	batf	15	38	24	21	15	22	21	22	26	31	16	13	19	7	11	20	15	13	40	71
Peak122216	chr20	46750524	46751024	intronic	ENSDARG00000017437	adcy3b	15	6	18	3	23	6	12	12	8	6	6	6	27	23	14	14	13	16	8	19
Peak122217	chr20	46752759	46753259	intronic	ENSDARG00000017437	adcy3b	11	5	6	8	10	6	8	27	20	9	3	9	17	5	8	14	12	15	14	15
Peak122218	chr20	46756709	46757209	promoter	ENSDARG00000017437	adcy3b	10	14	19	7	18	10	21	18	9	14	3	9	27	28	16	32	15	22	26	21
Peak122219	chr20	46772867	46773367	intronic	ENSDARG00000017437	adcy3b	21	3	10	7	10	8	12	15	8	6	4	10	20	11	17	20	6	15	16	23
Peak122220	chr20	46775804	46776304	exonic	ENSDARG00000017437	adcy3b	8	6	14	12	7	2	15	15	6	9	4	2	13	6	9	8	19	15	17	26
Peak122221	chr20	46776318	46776818	intronic	ENSDARG00000017437	adcy3b	6	6	23	16	7	11	9	10	4	5	5	5	8	8	11	16	11	14	19	19
Peak122222	chr20	46795703	46796203	promoter	ENSDARG00000006812	wdr26b	45	47	59	41	31	34	30	59	66	47	15	13	32	23	28	27	16	29	59	76
Peak122223	chr20	46804789	46805289	exonic	ENSDARG00000006812	wdr26b	13	19	15	3	2	7	14	16	11	9	3	8	9	19	20	12	14	16	16	14
Peak122224	chr20	46809600	46810100	exonic	ENSDARG00000006812	wdr26b	17	13	13	11	14	12	15	23	10	11	4	8	22	26	21	29	13	18	18	21
Peak122225	chr20	46813729	46814229	intronic	ENSDARG00000006812	wdr26b	10	10	10	7	10	11	11	10	3	7	4	2	24	13	17	16	23	12	18	19
Peak122226	chr20	46815547	46816047	exonic	ENSDARG00000006812	wdr26b	7	7	4	2	4	11	4	9	4	7	3	5	6	10	7	9	5	2	10	9
Peak122227	chr20	46820993	46821493	exonic	ENSDARG00000006812	wdr26b	8	4	10	2	11	7	15	16	12	6	2	4	21	19	16	24	18	27	20	24
Peak122228	chr20	46826773	46827273	exonic	ENSDARG00000006812	wdr26b	4	1	2	1	3	1	2	6	4	2	1	2	5	10	7	8	7	7	10	1
Peak122229	chr20	46827138	46827638	UTR3	ENSDARG00000006812	wdr26b	1	4	3	3	3	4	6	4	6	1	2	4	4	4	4	10	6	8	12	8
Peak122230	chr20	46827697	46828197	UTR3	ENSDARG00000006812	wdr26b	2	14	7	4	2	6	5	10	3	7	3	3	11	3	10	11	4	4	13	10
Peak122231	chr20	46831422	46831922	downstream	ENSDARG00000006812,ENSDARG00000093354	wdr26b,si:ch211-57i17.2	11	8	2	3	11	7	8	14	6	6	4	4	10	5	8	6	6	5	10	25
Peak122232	chr20	46837204	46837704	promoter	ENSDARG00000022260	si:ch211-57i17.1	93	72	87	76	26	76	47	72	69	54	34	20	58	22	18	32	22	22	85	108
Peak122233	chr20	46842783	46843283	exonic	ENSDARG00000022260	si:ch211-57i17.1	9	10	13	7	19	4	16	16	8	9	1	5	17	13	16	30	15	20	16	25
Peak122234	chr20	46843527	46844027	intronic	ENSDARG00000022260	si:ch211-57i17.1	8	9	5	6	13	10	14	15	9	6	7	3	17	11	13	12	14	13	16	23
Peak122235	chr20	46844878	46845378	intronic	ENSDARG00000022260	si:ch211-57i17.1	9	8	10	9	3	5	10	8	1	2	4	5	8	9	5	10	9	4	8	20
Peak122236	chr20	46852100	46852600	exonic	ENSDARG00000022260	si:ch211-57i17.1	6	16	4	6	10	7	8	11	8	5	3	5	25	5	2	17	15	18	15	18
Peak122237	chr20	46862942	46863442	exonic	ENSDARG00000041375	si:ch211-57i17.5	29	16	13	6	8	16	18	11	12	10	7	5	29	13	19	30	19	14	16	21
Peak122238	chr20	46868564	46869064	intronic	ENSDARG00000041375	si:ch211-57i17.5	6	1	2	0	11	1	7	8	1	4	3	3	4	4	6	9	12	5	14	8
Peak122239	chr20	46868987	46869487	promoter	ENSDARG00000041375	si:ch211-57i17.5	11	5	3	6	15	15	8	19	9	4	3	5	11	8	12	15	13	12	7	23
Peak122240	chr20	46872693	46873193	intergenic	ENSDARG00000041375,ENSDARG00000011696	si:ch211-57i17.5,esrrgb	9	4	11	7	11	9	6	14	6	10	4	2	14	13	13	13	17	11	13	22
Peak122241	chr20	46875997	46876497	intergenic	ENSDARG00000041375,ENSDARG00000011696	si:ch211-57i17.5,esrrgb	19	16	12	15	4	20	19	24	34	21	9	7	16	6	9	18	7	6	25	39
Peak122242	chr20	46878084	46878584	intergenic	ENSDARG00000041375,ENSDARG00000011696	si:ch211-57i17.5,esrrgb	15	8	14	10	10	14	13	16	9	8	2	6	8	11	10	15	6	15	13	21
Peak122243	chr20	46886460	46886960	exonic	ENSDARG00000011696	esrrgb	9	11	15	3	9	7	14	12	9	9	0	14	17	8	11	11	16	14	14	17
Peak122244	chr20	46887214	46887714	exonic	ENSDARG00000011696	esrrgb	14	7	6	3	9	4	15	17	14	4	6	8	17	6	11	23	17	11	13	21
Peak122245	chr20	46899988	46900488	exonic	ENSDARG00000011696	esrrgb	13	11	7	12	16	10	15	18	11	6	4	3	17	10	6	16	10	16	16	28
Peak122246	chr20	46901780	46902280	intronic	ENSDARG00000011696	esrrgb	7	5	5	4	7	9	7	15	5	5	3	4	9	13	10	17	5	6	5	13
Peak122247	chr20	46902164	46902664	intronic	ENSDARG00000011696	esrrgb	6	6	9	2	4	4	7	10	4	2	9	2	8	1	9	13	8	5	9	10
Peak122248	chr20	46904710	46905210	exonic	ENSDARG00000011696	esrrgb	9	15	15	15	13	12	25	16	27	18	12	14	15	11	14	17	10	13	25	48
Peak122249	chr20	46913275	46913775	promoter	ENSDARG00000011696	esrrgb	25	25	23	23	13	27	26	47	39	33	12	11	21	12	13	20	18	19	12	27
Peak122250	chr20	46921259	46921759	intergenic	ENSDARG00000011696,ENSDARG00000101260	esrrgb,gpatch2	14	12	16	14	8	16	20	29	13	11	4	3	24	16	17	13	12	10	10	25
Peak122251	chr20	46927271	46927771	UTR3	ENSDARG00000101260	gpatch2	17	12	7	11	15	15	22	27	18	17	4	4	14	10	2	14	10	15	24	18
Peak122252	chr20	46931679	46932179	exonic	ENSDARG00000101260	gpatch2	14	8	13	7	13	8	15	27	10	14	2	6	9	21	12	21	15	11	19	28
Peak122253	chr20	46935579	46936079	intronic	ENSDARG00000101260	gpatch2	23	46	51	26	15	37	34	47	34	36	18	15	35	11	17	21	13	24	27	54
Peak122254	chr20	46940596	46941096	exonic	ENSDARG00000101260	gpatch2	12	11	15	14	8	7	17	21	13	4	2	8	11	13	6	15	12	17	12	19
Peak122255	chr20	46949189	46949689	exonic	ENSDARG00000101260	gpatch2	19	11	8	10	11	7	17	11	9	9	1	4	17	16	10	18	16	16	11	21
Peak122256	chr20	46951090	46951590	intronic	ENSDARG00000101260	gpatch2	5	9	5	7	9	5	9	24	6	9	5	4	9	11	11	10	10	16	23	25
Peak122257	chr20	46955323	46955823	exonic	ENSDARG00000101260	gpatch2	18	14	14	13	10	14	20	33	16	21	2	7	21	15	15	45	19	20	15	28
Peak122258	chr20	46956554	46957054	intronic	ENSDARG00000101260	gpatch2	22	6	13	1	8	9	9	19	3	12	0	5	15	15	10	18	10	12	13	18
Peak122259	chr20	46962885	46963385	promoter	ENSDARG00000101260	gpatch2	27	39	33	24	8	31	28	40	38	36	10	10	22	12	11	14	14	14	29	40
Peak122260	chr20	46970016	46970516	promoter	ENSDARG00000103380	si:ch73-21k16.1	101	140	104	82	19	89	36	53	51	45	26	20	38	22	6	16	33	8	67	98
Peak122261	chr20	46982860	46983360	exonic	ENSDARG00000103380	si:ch73-21k16.1	15	12	8	3	6	10	17	23	5	9	4	7	24	12	16	23	24	16	12	24
Peak122262	chr20	46989908	46990408	intronic	ENSDARG00000103380	si:ch73-21k16.1	12	13	8	4	4	3	24	4	5	4	0	5	11	13	13	16	11	10	12	21
Peak122263	chr20	47011640	47012140	exonic	ENSDARG00000103380	si:ch73-21k16.1	14	12	14	11	13	12	15	31	16	12	5	11	26	17	13	31	10	31	14	23
Peak122264	chr20	47020412	47020912	promoter	ENSDARG00000078770	si:ch73-21k16.5	68	117	85	77	22	65	40	37	48	45	31	17	43	11	12	26	19	21	61	107
Peak122265	chr20	47030865	47031365	intronic	ENSDARG00000078770	si:ch73-21k16.5	24	25	23	12	22	21	24	27	19	14	13	9	35	17	16	25	14	15	31	26
Peak122266	chr20	47037146	47037646	exonic	ENSDARG00000078770	si:ch73-21k16.5	14	12	10	8	13	12	16	21	10	6	4	8	12	5	12	23	17	13	15	29
Peak122267	chr20	47048054	47048554	intergenic	ENSDARG00000078770,ENSDARG00000096770	si:ch73-21k16.5,CU571074.1	40	49	58	42	21	38	16	23	19	17	13	11	37	26	15	28	14	28	38	68
Peak122268	chr20	47058854	47059354	intergenic	ENSDARG00000096770,ENSDARG00000005394	CU571074.1,dnmt3aa	22	18	14	10	9	17	22	21	12	11	8	7	27	12	16	25	17	25	18	25
Peak122269	chr20	47062659	47063159	downstream	ENSDARG00000005394	dnmt3aa	6	7	8	7	16	12	8	13	8	3	5	2	16	15	15	28	15	22	24	13
Peak122270	chr20	47075752	47076252	intronic	ENSDARG00000005394	dnmt3aa	13	6	7	5	16	5	19	22	9	5	7	2	13	11	11	31	12	14	15	16
Peak122271	chr20	47085342	47085842	exonic	ENSDARG00000005394	dnmt3aa	10	7	11	6	6	9	14	18	11	6	5	10	15	8	11	17	11	18	20	22
Peak122272	chr20	47091240	47091740	intronic	ENSDARG00000005394	dnmt3aa	16	19	20	9	25	19	24	31	14	15	8	13	30	19	20	39	22	17	22	34
Peak122273	chr20	47094508	47095008	intronic	ENSDARG00000005394	dnmt3aa	10	9	11	3	12	17	15	14	5	8	5	7	15	9	12	10	18	10	14	10
Peak122274	chr20	47095822	47096322	exonic	ENSDARG00000005394	dnmt3aa	18	16	14	9	11	10	18	12	11	7	3	4	9	8	11	10	9	13	15	17
Peak122275	chr20	47109724	47110224	intronic	ENSDARG00000005394	dnmt3aa	3	7	2	1	2	2	28	21	11	9	1	2	5	1	0	9	6	6	7	8
Peak122276	chr20	47115939	47116439	intronic	ENSDARG00000005394	dnmt3aa	5	7	7	4	8	14	9	8	8	7	7	8	21	8	8	16	23	15	13	24
Peak122277	chr20	47116498	47116998	intronic	ENSDARG00000005394	dnmt3aa	8	5	4	4	9	5	1	8	5	4	4	6	19	8	8	9	5	5	15	7
Peak122278	chr20	47116990	47117490	intronic	ENSDARG00000005394	dnmt3aa	7	2	12	3	11	8	13	8	8	4	2	7	17	7	6	14	10	13	13	10
Peak122279	chr20	47117887	47118387	intronic	ENSDARG00000005394	dnmt3aa	4	11	10	6	15	5	9	20	8	5	1	7	17	11	11	31	15	12	10	20
Peak122280	chr20	47127951	47128451	intronic	ENSDARG00000005394	dnmt3aa	68	100	36	16	20	42	23	28	38	21	10	9	34	16	18	27	28	17	31	45
Peak122281	chr20	47133945	47134445	intronic	ENSDARG00000005394	dnmt3aa	7	12	6	5	11	11	11	13	10	5	1	2	10	8	5	20	5	15	16	18
Peak122282	chr20	47134397	47134897	exonic	ENSDARG00000005394	dnmt3aa	7	10	8	3	8	11	10	5	6	3	4	2	11	9	8	4	9	12	17	18
Peak122283	chr20	47142559	47143059	intronic	ENSDARG00000005394	dnmt3aa	4	9	5	6	11	18	18	20	7	8	4	2	17	12	11	14	10	18	13	21
Peak122284	chr20	47148116	47148616	promoter	ENSDARG00000005394	dnmt3aa	11	6	17	12	12	26	12	23	11	15	3	3	11	5	11	13	11	13	50	64
Peak122285	chr20	47153553	47154053	intergenic	ENSDARG00000005394,ENSDARG00000096729	dnmt3aa,CR385078.3	12	13	7	7	10	11	14	14	14	8	6	4	17	12	7	27	16	12	9	20
Peak122286	chr20	47154290	47154790	intergenic	ENSDARG00000005394,ENSDARG00000096729	dnmt3aa,CR385078.3	8	4	10	2	7	4	11	18	7	7	3	1	14	11	11	7	6	13	6	19
Peak122287	chr20	47161194	47161694	intergenic	ENSDARG00000005394,ENSDARG00000096729	dnmt3aa,CR385078.3	16	20	8	8	17	18	14	20	19	11	5	7	9	8	9	13	16	13	13	15
Peak122288	chr20	47162564	47163064	intergenic	ENSDARG00000005394,ENSDARG00000096729	dnmt3aa,CR385078.3	13	9	8	8	8	9	12	15	9	8	3	4	22	7	9	24	10	17	22	22
Peak122289	chr20	47164219	47164719	intergenic	ENSDARG00000005394,ENSDARG00000096729	dnmt3aa,CR385078.3	13	14	20	8	15	15	17	16	18	16	14	7	14	14	14	18	12	20	14	31
Peak122290	chr20	47169321	47169821	intergenic	ENSDARG00000005394,ENSDARG00000096729	dnmt3aa,CR385078.3	113	169	154	133	33	119	65	81	97	76	46	33	94	28	23	32	46	48	92	153
Peak122291	chr20	47174706	47175206	intergenic	ENSDARG00000005394,ENSDARG00000096729	dnmt3aa,CR385078.3	16	10	21	8	14	9	13	18	9	10	4	11	23	13	10	19	17	22	14	19
Peak122292	chr20	47187916	47188416	intergenic	ENSDARG00000005394,ENSDARG00000096729	dnmt3aa,CR385078.3	11	8	12	8	7	9	12	16	7	6	3	4	20	19	11	24	18	14	13	22
Peak122293	chr20	47195496	47195996	intergenic	ENSDARG00000005394,ENSDARG00000096729	dnmt3aa,CR385078.3	113	151	125	122	48	116	53	111	103	72	42	28	111	41	43	51	41	30	91	155
Peak122294	chr20	47206978	47207478	promoter	ENSDARG00000096680	CR385078.2	7	14	6	3	1	5	9	14	7	9	2	5	10	7	9	13	6	8	6	8
Peak122295	chr20	47217031	47217531	ncRNA_intronic	ENSDARG00000096745	CR385078.4	15	11	18	7	15	15	31	42	22	12	4	10	14	4	6	9	8	15	18	27
Peak122296	chr20	47229034	47229534	intergenic	ENSDARG00000096745,ENSDARG00000089158	CR385078.4,si:dkeyp-104f11.6	13	11	12	8	15	18	17	28	23	7	6	6	19	19	16	27	14	24	19	17
Peak122297	chr20	47230811	47231311	intergenic	ENSDARG00000096745,ENSDARG00000089158	CR385078.4,si:dkeyp-104f11.6	16	14	23	18	19	14	41	52	37	19	5	10	38	17	12	32	21	25	13	34
Peak122298	chr20	47239457	47239957	promoter	ENSDARG00000089158	si:dkeyp-104f11.6	5	4	3	9	6	8	8	7	9	2	3	4	8	2	3	14	15	11	10	15
Peak122299	chr20	47239951	47240451	promoter	ENSDARG00000089158	si:dkeyp-104f11.6	12	12	10	3	3	6	10	19	8	4	8	3	10	5	4	8	3	7	12	19
Peak122300	chr20	47241146	47241646	intronic	ENSDARG00000089158	si:dkeyp-104f11.6	16	11	15	7	7	17	23	21	23	5	7	4	14	11	15	28	9	10	19	31
Peak122301	chr20	47241680	47242180	intronic	ENSDARG00000089158	si:dkeyp-104f11.6	14	5	8	8	10	9	19	21	10	11	5	6	20	10	12	16	12	13	13	22
Peak122302	chr20	47248470	47248970	downstream	ENSDARG00000088490,ENSDARG00000089158	CR385078.1,si:dkeyp-104f11.6	11	10	10	6	9	8	16	14	8	9	2	5	16	12	15	18	11	10	13	32
Peak122303	chr20	47252998	47253498	ncRNA_intronic	ENSDARG00000088490	CR385078.1	22	8	24	13	16	16	25	39	24	9	12	5	23	15	18	24	10	23	18	31
Peak122304	chr20	47254211	47254711	ncRNA_intronic	ENSDARG00000088490	CR385078.1	12	12	22	10	11	13	22	24	25	14	6	15	24	13	8	11	17	10	17	23
Peak122305	chr20	47255022	47255522	ncRNA_intronic	ENSDARG00000088490	CR385078.1	32	22	31	17	14	30	47	63	38	27	9	11	23	28	15	23	16	17	25	35
Peak122306	chr20	47256033	47256533	ncRNA_intronic	ENSDARG00000088490	CR385078.1	14	6	11	12	11	15	15	16	16	8	5	7	27	17	13	43	10	19	12	16
Peak122307	chr20	47261758	47262258	ncRNA_intronic	ENSDARG00000088490	CR385078.1	7	3	3	2	5	10	6	7	12	1	7	4	7	7	15	20	12	10	13	12
Peak122308	chr20	47262912	47263412	ncRNA_intronic	ENSDARG00000088490	CR385078.1	8	4	7	5	13	2	7	9	10	7	3	5	12	5	6	18	7	15	7	26
Peak122309	chr20	47263805	47264305	ncRNA_intronic	ENSDARG00000088490	CR385078.1	9	7	10	6	3	6	6	17	12	9	1	5	6	4	6	9	8	6	6	7
Peak122310	chr20	47264811	47265311	ncRNA_intronic	ENSDARG00000088490	CR385078.1	6	3	7	2	2	3	4	3	3	1	0	2	3	4	2	5	2	6	2	12
Peak122311	chr20	47265097	47265597	ncRNA_intronic	ENSDARG00000088490	CR385078.1	3	4	1	5	6	5	4	7	3	0	1	3	5	9	7	10	3	9	11	8
Peak122312	chr20	47267295	47267795	ncRNA_exonic	ENSDARG00000088490	CR385078.1	12	5	11	5	6	3	6	10	8	5	4	4	15	5	9	28	8	9	9	10
Peak122313	chr20	47274861	47275361	promoter	ENSDARG00000088490	CR385078.1	11	5	10	11	4	5	10	14	7	5	2	7	10	3	6	9	10	14	13	15
Peak122314	chr20	47311667	47312167	intergenic	ENSDARG00000091243,ENSDARG00000096708	znf975,si:dkeyp-104f11.8	9	8	9	7	9	11	9	12	12	7	6	4	12	21	14	22	11	13	17	27
Peak122315	chr20	47315816	47316316	intergenic	ENSDARG00000091243,ENSDARG00000096708	znf975,si:dkeyp-104f11.8	12	6	10	8	12	8	10	16	24	6	6	4	25	14	16	23	13	19	24	33
Peak122316	chr20	47329295	47329795	intergenic	ENSDARG00000091243,ENSDARG00000096708	znf975,si:dkeyp-104f11.8	11	2	12	14	12	11	4	14	7	5	7	7	17	16	11	13	10	18	12	25
Peak122317	chr20	47336280	47336780	intergenic	ENSDARG00000091243,ENSDARG00000096708	znf975,si:dkeyp-104f11.8	16	19	25	10	14	24	14	16	16	8	10	9	15	16	11	29	9	19	16	33
Peak122318	chr20	47339700	47340200	intergenic	ENSDARG00000091243,ENSDARG00000096708	znf975,si:dkeyp-104f11.8	17	4	10	9	17	8	12	13	13	4	10	7	12	12	13	23	16	14	17	30
Peak122319	chr20	47342524	47343024	intergenic	ENSDARG00000091243,ENSDARG00000096708	znf975,si:dkeyp-104f11.8	8	8	34	19	7	26	9	12	16	4	10	2	19	16	7	19	9	10	31	25
Peak122320	chr20	47346282	47346782	intergenic	ENSDARG00000091243,ENSDARG00000096708	znf975,si:dkeyp-104f11.8	16	13	13	14	9	14	15	27	23	9	13	17	29	22	16	19	12	19	32	38
Peak122321	chr20	47358622	47359122	downstream	ENSDARG00000096708	si:dkeyp-104f11.8	3	10	4	9	10	10	10	16	10	3	9	6	8	10	7	13	6	10	20	27
Peak122322	chr20	47364987	47365487	intronic	ENSDARG00000096708	si:dkeyp-104f11.8	16	5	14	8	9	9	12	13	9	6	8	4	18	17	16	29	16	15	24	17
Peak122323	chr20	47366538	47367038	promoter	ENSDARG00000096708	si:dkeyp-104f11.8	24	29	38	24	15	22	17	26	26	16	15	14	30	9	14	15	8	20	37	72
Peak122324	chr20	47375493	47375993	intergenic	ENSDARG00000096708,ENSDARG00000077694	si:dkeyp-104f11.8,dtnba	18	18	13	13	10	15	22	20	22	13	10	10	34	29	11	30	18	18	18	42
Peak122325	chr20	47378102	47378602	intergenic	ENSDARG00000096708,ENSDARG00000077694	si:dkeyp-104f11.8,dtnba	9	3	6	8	7	12	3	8	11	3	6	3	10	6	13	8	10	10	13	11
Peak122326	chr20	47380008	47380508	intergenic	ENSDARG00000096708,ENSDARG00000077694	si:dkeyp-104f11.8,dtnba	8	4	6	4	2	4	6	7	9	3	2	2	11	3	7	12	11	10	5	15
Peak122327	chr20	47380355	47380855	intergenic	ENSDARG00000096708,ENSDARG00000077694	si:dkeyp-104f11.8,dtnba	5	5	5	5	4	1	4	8	2	3	0	3	10	7	8	9	5	9	6	11
Peak122328	chr20	47381433	47381933	intergenic	ENSDARG00000096708,ENSDARG00000077694	si:dkeyp-104f11.8,dtnba	12	11	6	2	12	4	14	10	7	2	6	1	15	17	8	20	14	12	8	15
Peak122329	chr20	47392688	47393188	intergenic	ENSDARG00000096708,ENSDARG00000077694	si:dkeyp-104f11.8,dtnba	9	7	12	7	6	5	20	24	16	10	3	4	21	7	12	10	13	13	19	24
Peak122330	chr20	47395466	47395966	intergenic	ENSDARG00000096708,ENSDARG00000077694	si:dkeyp-104f11.8,dtnba	9	11	8	4	19	7	19	13	7	4	5	10	15	12	15	22	10	14	14	21
Peak122331	chr20	47409499	47409999	intergenic	ENSDARG00000096708,ENSDARG00000077694	si:dkeyp-104f11.8,dtnba	1	3	4	0	2	4	5	8	3	2	0	1	7	6	5	7	4	11	8	4
Peak122332	chr20	47409786	47410286	intergenic	ENSDARG00000096708,ENSDARG00000077694	si:dkeyp-104f11.8,dtnba	4	5	2	5	2	7	5	4	4	0	2	1	4	14	4	7	11	11	4	10
Peak122333	chr20	47421471	47421971	intronic	ENSDARG00000077694	dtnba	10	8	6	6	10	6	13	12	7	5	1	5	10	8	15	20	15	15	13	32
Peak122334	chr20	47422604	47423104	exonic	ENSDARG00000077694	dtnba	25	20	50	28	22	26	18	32	28	23	2	8	25	15	16	29	14	21	31	47
Peak122335	chr20	47431167	47431667	intronic	ENSDARG00000077694	dtnba	86	124	108	72	21	59	48	55	74	44	40	28	73	30	24	28	37	40	55	83
Peak122336	chr20	47434834	47435334	exonic	ENSDARG00000077694	dtnba	20	38	25	19	11	18	18	20	23	17	6	11	18	13	12	11	14	25	27	32
Peak122337	chr20	47447661	47448161	intronic	ENSDARG00000077694	dtnba	23	23	19	19	9	12	22	21	16	18	12	10	22	19	15	25	13	16	31	28
Peak122338	chr20	47453898	47454398	intronic	ENSDARG00000077694	dtnba	6	17	11	5	6	13	9	8	6	8	3	8	18	9	8	16	9	13	6	18
Peak122339	chr20	47461110	47461610	intronic	ENSDARG00000077694	dtnba	12	16	28	19	8	22	15	20	18	11	9	3	24	24	13	24	11	22	28	42
Peak122340	chr20	47467789	47468289	intronic	ENSDARG00000077694	dtnba	17	9	44	37	8	29	13	22	15	13	7	8	23	14	19	23	15	14	20	42
Peak122341	chr20	47470010	47470510	promoter	ENSDARG00000077694	dtnba	33	66	157	142	23	109	31	41	54	20	8	17	48	15	14	30	20	16	69	87
Peak122342	chr20	47472192	47472692	promoter	ENSDARG00000077694	dtnba	11	10	12	8	15	14	7	10	7	4	2	5	11	10	8	20	15	17	18	21
Peak122343	chr20	47476633	47477133	intergenic	ENSDARG00000077694,ENSDARG00000052511	dtnba,lin28b	8	5	11	3	6	6	10	3	2	4	2	5	12	8	15	18	13	11	6	10
Peak122344	chr20	47490798	47491298	exonic	ENSDARG00000052511	lin28b	5	11	10	9	7	6	19	14	8	4	6	10	23	18	7	11	19	13	28	35
Peak122345	chr20	47509355	47509855	intronic	ENSDARG00000052511	lin28b	8	13	14	5	15	23	6	20	15	12	1	6	20	14	15	17	14	17	18	17
Peak122346	chr20	47512287	47512787	intronic	ENSDARG00000052511	lin28b	6	7	7	3	8	6	8	13	8	6	4	2	7	6	15	13	15	19	22	14
Peak122347	chr20	47515379	47515879	intronic	ENSDARG00000052511	lin28b	4	5	8	2	12	11	14	25	11	8	4	3	15	23	9	13	9	13	17	32
Peak122348	chr20	47520374	47520874	promoter	ENSDARG00000052511	lin28b	24	21	19	19	14	26	19	40	21	21	5	7	33	28	20	23	19	31	53	48
Peak122349	chr20	47521103	47521603	promoter	ENSDARG00000052511	lin28b	26	19	30	29	21	21	21	39	28	28	14	13	38	25	22	19	21	32	45	52
Peak122350	chr20	47534604	47535104	intergenic	ENSDARG00000052511,ENSDARG00000046106	lin28b,rab10	11	16	7	8	14	15	19	20	18	17	5	8	19	18	18	29	16	11	22	36
Peak122351	chr20	47547723	47548223	exonic	ENSDARG00000046106	rab10	7	15	10	10	11	16	11	21	19	11	5	2	16	12	12	14	13	14	13	29
Peak122352	chr20	47551136	47551636	exonic	ENSDARG00000046106	rab10	18	15	11	12	8	6	7	10	9	5	3	8	18	6	9	19	5	16	19	20
Peak122353	chr20	47562988	47563488	intronic	ENSDARG00000046106	rab10	12	14	19	8	13	10	7	12	12	6	6	4	18	15	14	15	10	18	17	23
Peak122354	chr20	47568332	47568832	intronic	ENSDARG00000046106	rab10	33	41	91	82	25	92	26	40	30	25	8	6	30	12	12	24	12	30	83	81
Peak122355	chr20	47571606	47572106	intronic	ENSDARG00000046106	rab10	16	7	21	25	12	32	7	24	27	16	5	5	17	8	7	10	18	14	53	88
Peak122356	chr20	47576640	47577140	promoter	ENSDARG00000046106	rab10	231	277	296	294	61	250	143	209	231	145	94	53	173	44	31	71	85	85	173	242
Peak122357	chr20	47587041	47587541	promoter	ENSDARG00000017162	kif3ca	49	45	33	27	14	36	21	32	26	23	6	8	19	12	13	16	15	13	33	42
Peak122358	chr20	47589220	47589720	promoter	ENSDARG00000017162	kif3ca	45	57	71	55	26	43	40	61	53	36	17	17	62	24	19	36	37	21	38	54
Peak122359	chr20	47594071	47594571	intronic	ENSDARG00000017162	kif3ca	31	36	85	40	13	99	32	55	55	39	7	6	17	10	10	22	19	12	90	101
Peak122360	chr20	47601962	47602462	intronic	ENSDARG00000017162	kif3ca	61	69	71	59	26	64	49	72	75	65	14	14	63	26	18	32	31	33	73	101
Peak122361	chr20	47605715	47606215	intronic	ENSDARG00000017162	kif3ca	79	79	55	41	18	38	26	36	36	29	44	32	43	18	15	25	30	33	58	63
Peak122362	chr20	47614671	47615171	exonic	ENSDARG00000017162	kif3ca	12	11	8	5	6	7	7	11	11	10	3	5	13	19	11	15	8	21	21	16
Peak122363	chr20	47618546	47619046	promoter	ENSDARG00000103017	xkr5a	8	12	8	2	9	4	7	8	4	2	2	6	16	12	17	26	17	17	10	23
Peak122364	chr20	47619919	47620419	promoter	ENSDARG00000103017	xkr5a	14	21	10	10	11	12	15	15	8	8	3	6	20	8	6	18	12	18	12	19
Peak122365	chr20	47620586	47621086	promoter	ENSDARG00000103017	xkr5a	7	12	11	7	4	13	14	15	10	14	2	9	25	12	12	20	14	13	10	28
Peak122366	chr20	47622822	47623322	exonic	ENSDARG00000103017	xkr5a	13	10	8	6	9	10	17	19	12	8	8	3	22	19	15	31	12	9	24	19
Peak122367	chr20	47627168	47627668	exonic	ENSDARG00000103017	xkr5a	19	16	16	4	20	9	23	27	24	9	4	4	34	13	16	44	29	25	16	28
Peak122368	chr20	47634927	47635427	intergenic	ENSDARG00000103017,ENSDARG00000030092	xkr5a,tram2	13	13	19	13	7	12	12	19	6	7	2	2	15	7	8	22	9	14	15	25
Peak122369	chr20	47638432	47638932	promoter	ENSDARG00000030092	tram2	22	22	17	6	10	17	11	10	18	9	5	12	10	2	8	7	5	6	17	18
Peak122370	chr20	47639000	47639500	promoter	ENSDARG00000030092	tram2	17	16	28	17	15	22	18	15	13	16	19	13	14	8	8	13	11	15	32	39
Peak122371	chr20	47643093	47643593	exonic	ENSDARG00000030092	tram2	16	10	1	3	12	13	5	6	10	8	3	2	12	11	9	25	9	19	6	9
Peak122372	chr20	47647080	47647580	intronic	ENSDARG00000030092	tram2	7	4	1	5	9	8	1	17	7	1	2	6	8	8	4	9	8	6	5	16
Peak122373	chr20	47648780	47649280	exonic	ENSDARG00000030092	tram2	10	6	6	5	5	8	4	11	9	3	2	7	8	11	9	10	13	12	10	12
Peak122374	chr20	47658571	47659071	exonic	ENSDARG00000030092	tram2	10	10	17	4	11	8	13	13	7	4	4	5	13	18	14	26	12	24	12	21
Peak122375	chr20	47669317	47669817	exonic	ENSDARG00000009743	efhc1	17	15	14	14	13	13	19	26	13	8	6	7	14	19	14	30	15	16	12	20
Peak122376	chr20	47670518	47671018	intronic	ENSDARG00000009743	efhc1	18	22	21	10	6	13	18	17	15	8	9	6	16	2	8	8	14	10	18	22
Peak122377	chr20	47674548	47675048	exonic	ENSDARG00000009743	efhc1	9	6	5	6	6	10	11	12	6	5	4	3	11	12	5	12	12	15	12	19
Peak122378	chr20	47676510	47677010	exonic	ENSDARG00000009743	efhc1	4	9	8	3	9	7	13	13	16	9	3	10	14	12	11	16	15	11	6	20
Peak122379	chr20	47677196	47677696	exonic	ENSDARG00000009743	efhc1	8	8	5	6	10	11	15	14	3	14	2	2	17	14	18	22	12	13	14	12
Peak122380	chr20	47680035	47680535	promoter	ENSDARG00000009743	efhc1	14	47	43	30	7	27	17	17	23	23	12	6	17	6	10	3	9	17	52	63
Peak122381	chr20	47687169	47687669	intergenic	ENSDARG00000009743,ENSDARG00000067927	efhc1,CABZ01059104.1	11	10	6	8	9	11	14	12	11	3	3	6	14	4	5	22	12	21	6	14
Peak122382	chr20	47691469	47691969	exonic	ENSDARG00000067927	CABZ01059104.1	15	11	11	5	19	18	25	20	13	11	8	11	38	29	17	48	22	30	20	26
Peak122383	chr20	47695242	47695742	exonic	ENSDARG00000067927	CABZ01059104.1	11	8	4	4	10	7	11	19	11	8	4	5	15	10	11	23	18	14	6	16
Peak122384	chr20	47702115	47702615	exonic	ENSDARG00000067927	CABZ01059104.1	0	10	6	5	9	6	8	10	13	4	3	2	15	6	8	8	8	8	12	20
Peak122385	chr20	47707520	47708020	intronic	ENSDARG00000067927	CABZ01059104.1	3	8	14	7	8	13	15	18	9	7	2	6	21	19	21	31	15	20	15	11
Peak122386	chr20	47709457	47709957	intronic	ENSDARG00000067927	CABZ01059104.1	12	9	10	4	3	10	11	17	16	7	7	8	27	19	16	25	16	15	20	25
Peak122387	chr20	47714068	47714568	intronic	ENSDARG00000067927	CABZ01059104.1	10	7	7	4	4	5	11	12	10	8	8	4	19	10	6	21	8	14	14	22
Peak122388	chr20	47717621	47718121	intronic	ENSDARG00000067927	CABZ01059104.1	8	12	10	10	16	42	14	11	15	16	8	3	10	8	11	25	15	22	26	24
Peak122389	chr20	47719486	47719986	intronic	ENSDARG00000067927	CABZ01059104.1	21	9	16	7	10	14	17	11	17	4	4	7	29	19	12	30	22	34	22	21
Peak122390	chr20	47729132	47729632	intronic	ENSDARG00000067927	CABZ01059104.1	13	10	14	4	12	10	14	13	12	4	11	10	13	8	12	15	16	18	14	32
Peak122391	chr20	47729686	47730186	intronic	ENSDARG00000067927	CABZ01059104.1	46	51	69	79	19	81	20	30	36	28	27	15	45	19	20	19	20	22	55	74
Peak122392	chr20	47734548	47735048	intronic	ENSDARG00000067927	CABZ01059104.1	12	1	5	3	7	9	15	29	7	7	1	7	18	7	14	25	20	14	12	28
Peak122393	chr20	47737364	47737864	intronic	ENSDARG00000067927	CABZ01059104.1	15	15	9	10	1	8	4	3	4	3	2	3	9	3	5	9	14	10	13	15
Peak122394	chr20	47737884	47738384	exonic	ENSDARG00000067927	CABZ01059104.1	7	6	12	5	3	8	4	15	7	4	4	5	15	9	8	8	9	15	14	18
Peak122395	chr20	47743592	47744092	intronic	ENSDARG00000067927	CABZ01059104.1	8	3	5	4	8	15	7	15	5	4	1	3	7	11	9	11	2	8	4	22
Peak122396	chr20	47745177	47745677	intronic	ENSDARG00000067927	CABZ01059104.1	10	7	8	1	7	10	7	9	5	2	4	0	14	14	11	18	11	11	6	12
Peak122397	chr20	47745634	47746134	intronic	ENSDARG00000067927	CABZ01059104.1	5	4	7	10	4	5	3	12	1	1	3	2	5	7	7	6	6	9	9	12
Peak122398	chr20	47748678	47749178	intronic	ENSDARG00000067927	CABZ01059104.1	9	7	9	7	18	6	11	18	8	12	2	7	18	9	10	16	14	15	16	22
Peak122399	chr20	47765200	47765700	exonic	ENSDARG00000067927	CABZ01059104.1	10	12	7	11	11	12	12	18	9	8	5	10	13	9	9	18	15	11	16	19
Peak122400	chr20	47767871	47768371	intronic	ENSDARG00000067927	CABZ01059104.1	9	7	18	6	11	14	13	21	7	6	5	3	10	13	9	18	16	28	22	24
Peak122401	chr20	47770641	47771141	exonic	ENSDARG00000067927	CABZ01059104.1	13	11	8	4	12	13	17	24	6	19	4	5	14	12	19	27	15	5	19	27
Peak122402	chr20	47777407	47777907	intronic	ENSDARG00000067927	CABZ01059104.1	7	12	16	6	12	8	17	9	8	11	10	3	25	17	10	24	2	18	20	17
Peak122403	chr20	47782290	47782790	intronic	ENSDARG00000067927	CABZ01059104.1	21	17	16	6	17	10	9	18	21	10	10	6	38	19	15	24	15	15	31	37
Peak122404	chr20	47785475	47785975	intronic	ENSDARG00000067927	CABZ01059104.1	21	15	10	5	13	10	8	24	11	2	5	4	18	14	11	16	14	10	18	24
Peak122405	chr20	47789459	47789959	intronic	ENSDARG00000067927	CABZ01059104.1	17	9	11	5	9	9	14	19	16	8	7	5	28	21	15	21	8	14	17	27
Peak122406	chr20	47791063	47791563	intronic	ENSDARG00000067927	CABZ01059104.1	6	4	4	7	4	3	9	9	3	3	8	2	7	4	1	3	3	2	9	16
Peak122407	chr20	47791482	47791982	intronic	ENSDARG00000067927	CABZ01059104.1	7	10	7	2	8	5	9	11	8	4	2	2	9	7	8	18	12	4	18	17
Peak122408	chr20	47796407	47796907	intronic	ENSDARG00000067927	CABZ01059104.1	16	10	6	5	12	10	12	13	6	5	5	6	25	10	13	17	12	8	20	18
Peak122409	chr20	47798842	47799342	intronic	ENSDARG00000067927	CABZ01059104.1	9	6	9	6	8	13	6	12	10	4	7	0	29	12	12	28	12	13	17	19
Peak122410	chr20	47800448	47800948	intronic	ENSDARG00000067927	CABZ01059104.1	10	10	6	5	10	4	11	11	21	5	8	3	17	11	8	16	10	15	29	19
Peak122411	chr20	47805405	47805905	promoter	ENSDARG00000067927	CABZ01059104.1	12	14	10	11	12	12	13	22	9	9	3	9	20	16	18	25	17	13	20	21
Peak122412	chr20	47808690	47809190	intergenic	ENSDARG00000067927,ENSDARG00000060618	CABZ01059104.1,ipo13	13	19	21	10	12	18	8	15	12	7	5	2	11	3	7	12	10	4	17	35
Peak122413	chr20	47813106	47813606	intergenic	ENSDARG00000067927,ENSDARG00000060618	CABZ01059104.1,ipo13	18	24	70	42	9	53	13	13	17	13	1	8	25	14	9	15	12	25	37	35
Peak122414	chr20	47815921	47816421	exonic	ENSDARG00000060618	ipo13	7	13	5	11	10	9	14	17	10	8	3	5	21	21	16	22	17	20	9	20
Peak122415	chr20	47819641	47820141	exonic	ENSDARG00000060618	ipo13	8	10	2	9	8	12	6	14	11	7	1	10	6	8	8	16	12	13	12	24
Peak122416	chr20	47821629	47822129	intronic	ENSDARG00000060618	ipo13	14	6	7	15	8	10	11	6	6	9	5	0	17	14	7	15	12	11	11	13
Peak122417	chr20	47836155	47836655	exonic	ENSDARG00000060618	ipo13	16	18	20	2	15	13	10	21	10	7	3	4	25	17	11	27	18	11	16	25
Peak122418	chr20	47843717	47844217	exonic	ENSDARG00000060618	ipo13	7	10	11	9	11	6	11	13	7	8	3	8	11	11	9	15	18	10	18	29
Peak122419	chr20	47849100	47849600	intronic	ENSDARG00000060618	ipo13	17	9	18	9	12	11	12	12	28	8	2	7	19	12	12	18	8	9	24	27
Peak122420	chr20	47852408	47852908	intronic	ENSDARG00000060618	ipo13	69	84	80	72	24	70	39	62	54	46	27	28	38	10	19	25	21	24	71	83
Peak122421	chr20	47855075	47855575	intronic	ENSDARG00000060618	ipo13	21	24	18	3	19	20	18	19	21	16	7	9	31	16	12	20	9	25	25	22
Peak122422	chr20	47859699	47860199	exonic	ENSDARG00000060618	ipo13	8	10	9	7	7	10	17	18	9	11	0	6	16	11	10	17	9	13	18	22
Peak122423	chr20	47865094	47865594	exonic	ENSDARG00000060618	ipo13	15	5	11	9	11	10	7	9	6	5	1	1	25	11	21	18	13	11	18	11
Peak122424	chr20	47874355	47874855	intronic	ENSDARG00000060618	ipo13	8	11	9	7	13	7	17	13	3	5	4	2	15	9	6	16	14	13	9	18
Peak122425	chr20	47877217	47877717	intronic	ENSDARG00000060618	ipo13	11	15	7	4	9	13	14	24	4	6	4	2	35	16	20	19	19	12	15	24
Peak122426	chr20	47881571	47882071	intronic	ENSDARG00000060618	ipo13	20	27	26	21	11	11	12	16	12	14	15	14	25	18	15	24	9	13	35	36
Peak122427	chr20	47889062	47889562	intronic	ENSDARG00000060618	ipo13	41	35	32	26	10	29	24	33	38	24	10	10	32	14	15	28	16	20	28	47
Peak122428	chr20	47891909	47892409	intronic	ENSDARG00000060618	ipo13	5	9	8	2	10	9	11	13	5	9	5	4	17	16	7	18	6	22	12	16
Peak122429	chr20	47892516	47893016	intronic	ENSDARG00000060618	ipo13	10	10	10	10	9	5	12	11	4	10	7	5	17	11	10	21	13	13	14	16
Peak122430	chr20	47897720	47898220	intronic	ENSDARG00000060618	ipo13	10	5	10	11	5	11	15	17	10	7	6	7	13	8	4	16	9	10	9	32
Peak122431	chr20	47900874	47901374	intronic	ENSDARG00000060618	ipo13	91	112	130	111	20	85	33	39	51	42	48	35	70	26	17	24	28	22	65	74
Peak122432	chr20	47908923	47909423	exonic	ENSDARG00000060618	ipo13	22	19	6	11	16	13	20	23	8	14	13	13	23	26	19	29	15	20	31	26
Peak122433	chr20	47912356	47912856	exonic	ENSDARG00000060618	ipo13	14	12	16	8	8	15	15	15	14	7	5	6	30	7	13	14	12	23	15	22
Peak122434	chr20	47915297	47915797	intronic	ENSDARG00000060618	ipo13	26	16	16	13	15	20	12	13	13	9	3	7	33	15	15	26	12	15	21	20
Peak122435	chr20	47916869	47917369	intronic	ENSDARG00000060618	ipo13	11	9	32	10	8	31	7	17	10	10	1	4	13	12	12	18	13	16	16	22
Peak122436	chr20	47925272	47925772	intronic	ENSDARG00000060618	ipo13	62	72	82	113	24	106	21	48	48	34	25	19	34	21	11	26	28	20	49	87
Peak122437	chr20	47931681	47932181	promoter	ENSDARG00000060618	ipo13	34	57	77	63	16	37	29	45	52	30	16	21	26	9	15	24	16	22	51	72
Peak122438	chr20	47932239	47932739	promoter	ENSDARG00000060618	ipo13	63	95	95	54	21	77	39	63	47	43	21	13	34	7	16	24	16	34	53	66
Peak122439	chr20	47934679	47935179	intergenic	ENSDARG00000060618,ENSDARG00000099804	ipo13,LOC100002633	13	8	14	5	15	7	22	16	20	8	2	2	13	16	9	14	6	22	17	23
Peak122440	chr20	47937538	47938038	promoter	ENSDARG00000099804	LOC100002633	18	30	37	31	11	29	18	20	34	20	9	7	16	13	12	17	12	22	27	47
Peak122441	chr20	47941574	47942074	intronic	ENSDARG00000099804	LOC100002633	11	13	16	9	18	11	14	13	10	13	6	5	30	15	14	25	14	18	22	19
Peak122442	chr20	47945032	47945532	intronic	ENSDARG00000099804	LOC100002633	9	8	8	6	5	11	12	8	5	6	1	0	20	13	12	21	15	14	14	24
Peak122443	chr20	47945703	47946203	intronic	ENSDARG00000099804	LOC100002633	6	5	11	12	7	8	18	26	18	17	0	2	17	13	10	10	10	8	13	10
Peak122444	chr20	47951270	47951770	intronic	ENSDARG00000099804	LOC100002633	13	14	17	12	10	14	21	18	13	22	2	5	20	12	9	13	9	14	16	28
Peak122445	chr20	47952601	47953101	intronic	ENSDARG00000099804	LOC100002633	9	9	3	3	8	9	10	15	7	7	0	7	13	12	10	18	18	10	15	13
Peak122446	chr20	47955045	47955545	exonic	ENSDARG00000099804	LOC100002633	20	18	13	4	12	6	17	15	8	16	6	5	21	13	9	16	12	18	16	19
Peak122447	chr20	47961453	47961953	intronic	ENSDARG00000099804	LOC100002633	16	13	17	17	13	21	16	14	20	11	3	3	19	8	7	17	8	13	23	28
Peak122448	chr20	47967938	47968438	exonic	ENSDARG00000099804	LOC100002633	46	54	96	89	11	37	19	25	26	13	58	39	25	20	17	17	22	18	59	59
Peak122449	chr20	47975911	47976411	downstream	ENSDARG00000100162	LOC562098	11	12	5	10	13	12	12	16	9	14	6	5	24	10	6	12	7	19	26	24
Peak122450	chr20	47978204	47978704	exonic	ENSDARG00000100162	LOC562098	16	8	9	10	10	13	12	20	8	19	8	8	22	18	13	22	10	15	28	34
Peak122451	chr20	47981040	47981540	intronic	ENSDARG00000100162	LOC562098	13	12	8	9	16	11	11	23	8	11	4	7	25	19	14	23	7	12	9	30
Peak122452	chr20	47984706	47985206	exonic	ENSDARG00000100162	LOC562098	3	0	5	4	8	5	9	8	1	5	0	9	4	9	4	9	2	10	10	6
Peak122453	chr20	47985037	47985537	exonic	ENSDARG00000100162	LOC562098	7	4	4	4	9	6	7	9	2	2	3	1	5	6	15	15	5	8	7	10
Peak122454	chr20	47993392	47993892	promoter	ENSDARG00000100162	LOC562098	29	12	27	15	12	18	11	17	14	19	10	13	15	5	5	5	8	11	59	59
Peak122455	chr20	47994020	47994520	promoter	ENSDARG00000100162	LOC562098	38	55	62	54	12	35	25	42	47	35	23	18	34	13	12	13	16	24	69	80
Peak122456	chr20	47995419	47995919	promoter	ENSDARG00000100162	LOC562098	24	14	22	19	12	14	18	28	8	17	12	7	12	13	18	23	17	20	26	36
Peak122457	chr20	47998673	47999173	intergenic	ENSDARG00000100162,ENSDARG00000104400	LOC562098,socs3a	13	11	13	11	9	12	15	15	9	9	2	6	27	17	19	39	21	18	22	18
Peak122458	chr20	48046214	48046714	intergenic	ENSDARG00000104400,ENSDARG00000097548	socs3a,BX005121.1	11	12	3	4	3	9	8	6	3	3	0	2	4	7	14	9	10	12	9	11
Peak122459	chr20	48048186	48048686	intergenic	ENSDARG00000104400,ENSDARG00000097548	socs3a,BX005121.1	17	17	10	5	8	10	11	10	11	7	5	12	10	4	6	14	5	10	16	21
Peak122460	chr20	48050664	48051164	intergenic	ENSDARG00000104400,ENSDARG00000097548	socs3a,BX005121.1	38	30	22	11	10	18	21	32	25	17	5	8	19	7	10	13	14	18	32	30
Peak122461	chr20	48053872	48054372	intergenic	ENSDARG00000104400,ENSDARG00000097548	socs3a,BX005121.1	13	21	20	14	16	16	23	30	15	20	7	9	38	21	14	27	20	23	38	21
Peak122462	chr20	48059928	48060428	intergenic	ENSDARG00000104400,ENSDARG00000097548	socs3a,BX005121.1	28	34	12	22	6	15	11	12	17	9	37	20	30	12	10	19	19	17	23	30
Peak122463	chr20	48062667	48063167	intergenic	ENSDARG00000104400,ENSDARG00000097548	socs3a,BX005121.1	10	11	12	3	15	13	14	19	7	10	6	6	18	15	16	33	17	21	10	23
Peak122464	chr20	48071546	48072046	intergenic	ENSDARG00000104400,ENSDARG00000097548	socs3a,BX005121.1	26	29	25	19	12	20	32	35	56	38	4	8	23	19	11	31	21	20	22	32
Peak122465	chr20	48077764	48078264	intergenic	ENSDARG00000104400,ENSDARG00000097548	socs3a,BX005121.1	22	15	21	8	18	16	15	28	16	12	15	8	21	9	17	24	18	12	31	40
Peak122466	chr20	48086524	48087024	intergenic	ENSDARG00000104400,ENSDARG00000097548	socs3a,BX005121.1	7	17	17	7	16	21	16	22	14	15	5	8	23	24	20	42	15	20	22	26
Peak122467	chr20	48087454	48087954	intergenic	ENSDARG00000104400,ENSDARG00000097548	socs3a,BX005121.1	15	13	14	6	7	6	8	6	1	3	2	2	20	15	11	18	11	12	8	13
Peak122468	chr20	48093172	48093672	intergenic	ENSDARG00000104400,ENSDARG00000097548	socs3a,BX005121.1	40	36	15	15	7	16	37	24	33	14	9	14	30	14	17	18	11	26	31	36
Peak122469	chr20	48100545	48101045	intergenic	ENSDARG00000104400,ENSDARG00000097548	socs3a,BX005121.1	13	13	13	8	20	9	10	13	19	8	5	4	22	24	18	18	12	27	18	35
Peak122470	chr20	48101445	48101945	intergenic	ENSDARG00000104400,ENSDARG00000097548	socs3a,BX005121.1	21	7	14	9	14	15	18	26	11	4	9	4	21	22	18	28	12	19	22	28
Peak122471	chr20	48108206	48108706	intergenic	ENSDARG00000104400,ENSDARG00000097548	socs3a,BX005121.1	15	18	14	11	22	16	16	33	25	10	9	9	29	20	19	41	23	25	23	29
Peak122472	chr20	48115863	48116363	intergenic	ENSDARG00000104400,ENSDARG00000097548	socs3a,BX005121.1	6	8	7	6	14	10	15	14	11	8	3	8	19	18	14	13	14	12	12	22
Peak122473	chr20	48117337	48117837	intergenic	ENSDARG00000104400,ENSDARG00000097548	socs3a,BX005121.1	8	12	5	6	13	17	11	15	12	3	3	7	16	15	14	32	16	15	20	24
Peak122474	chr20	48121444	48121944	intergenic	ENSDARG00000104400,ENSDARG00000097548	socs3a,BX005121.1	5	8	14	9	13	20	21	25	22	6	2	5	30	27	22	30	22	21	13	34
Peak122475	chr20	48126423	48126923	intergenic	ENSDARG00000104400,ENSDARG00000097548	socs3a,BX005121.1	9	12	14	10	5	11	17	18	13	8	5	12	20	7	11	22	19	19	22	29
Peak122476	chr20	48129687	48130187	intergenic	ENSDARG00000104400,ENSDARG00000097548	socs3a,BX005121.1	8	7	8	3	6	7	8	14	6	7	6	1	16	5	6	12	14	13	24	30
Peak122477	chr20	48137296	48137796	intergenic	ENSDARG00000104400,ENSDARG00000097548	socs3a,BX005121.1	13	5	11	3	12	11	5	10	8	5	5	2	26	7	12	17	10	16	15	15
Peak122478	chr20	48147072	48147572	intergenic	ENSDARG00000104400,ENSDARG00000097548	socs3a,BX005121.1	13	9	8	1	7	8	8	13	9	8	4	3	15	13	7	26	18	15	6	16
Peak122479	chr20	48152563	48153063	intergenic	ENSDARG00000104400,ENSDARG00000097548	socs3a,BX005121.1	12	11	13	13	10	10	16	16	10	6	2	6	13	6	9	14	7	11	7	18
Peak122480	chr20	48154222	48154722	intergenic	ENSDARG00000104400,ENSDARG00000097548	socs3a,BX005121.1	6	7	5	1	9	13	5	12	3	0	1	5	9	4	4	10	4	5	6	10
Peak122481	chr20	48154580	48155080	intergenic	ENSDARG00000104400,ENSDARG00000097548	socs3a,BX005121.1	3	5	5	3	7	14	10	3	4	2	1	3	8	13	4	14	8	10	8	16
Peak122482	chr20	48169316	48169816	intergenic	ENSDARG00000104400,ENSDARG00000097548	socs3a,BX005121.1	8	14	9	8	19	24	12	17	10	16	11	7	29	23	14	28	13	24	16	23
Peak122483	chr20	48177967	48178467	intergenic	ENSDARG00000104400,ENSDARG00000097548	socs3a,BX005121.1	8	15	12	7	14	20	10	15	16	10	6	7	26	17	18	29	16	17	7	18
Peak122484	chr20	48182798	48183298	intergenic	ENSDARG00000104400,ENSDARG00000097548	socs3a,BX005121.1	11	19	21	8	15	20	23	21	18	18	5	5	38	28	16	29	14	28	23	29
Peak122485	chr20	48183972	48184472	intergenic	ENSDARG00000104400,ENSDARG00000097548	socs3a,BX005121.1	7	8	5	7	8	6	8	12	3	7	3	5	14	10	6	31	15	17	3	21
Peak122486	chr20	48187314	48187814	intergenic	ENSDARG00000104400,ENSDARG00000097548	socs3a,BX005121.1	12	9	9	6	14	14	18	16	8	4	2	4	17	18	12	32	13	12	25	28
Peak122487	chr20	48193122	48193622	ncRNA_intronic	ENSDARG00000097548	BX005121.1	10	9	23	8	10	19	21	26	10	13	2	5	21	17	21	23	19	24	17	35
Peak122488	chr20	48194203	48194703	ncRNA_intronic	ENSDARG00000097548	BX005121.1	8	7	6	6	8	11	7	10	15	8	1	9	24	8	11	12	11	8	21	21
Peak122489	chr20	48195324	48195824	ncRNA_intronic	ENSDARG00000097548	BX005121.1	11	4	12	5	8	5	15	12	11	11	1	2	13	25	8	22	5	11	7	21
Peak122490	chr20	48198137	48198637	ncRNA_intronic	ENSDARG00000097548	BX005121.1	15	23	25	10	13	20	27	25	26	15	5	3	60	9	18	30	17	28	20	28
Peak122491	chr20	48203497	48203997	ncRNA_exonic	ENSDARG00000097548	BX005121.1	15	12	23	15	12	14	24	18	7	19	11	5	37	11	7	30	13	17	20	31
Peak122492	chr20	48208946	48209446	ncRNA_intronic	ENSDARG00000097548	BX005121.1	17	6	9	5	12	16	25	22	15	7	7	4	46	30	16	27	16	17	22	20
Peak122493	chr20	48210071	48210571	ncRNA_intronic	ENSDARG00000097548	BX005121.1	16	7	11	5	10	8	8	13	19	8	4	4	14	13	10	15	14	13	16	26
Peak122494	chr20	48212872	48213372	exonic	ENSDARG00000012667	tfap2b	11	9	10	9	7	21	14	28	11	6	2	5	22	17	21	19	19	25	25	17
Peak122495	chr20	48222372	48222872	ncRNA_intronic	ENSDARG00000097548	BX005121.1	29	37	46	21	17	34	28	33	33	20	16	20	22	24	16	18	24	24	28	36
Peak122496	chr20	48227126	48227626	promoter	ENSDARG00000012667	tfap2b	15	19	26	14	13	18	23	34	19	23	10	11	27	19	28	34	17	22	34	38
Peak122497	chr20	48228298	48228798	intronic	ENSDARG00000012667	tfap2b	26	12	25	13	12	17	25	27	26	30	4	3	46	16	23	33	18	31	34	40
Peak122498	chr20	48229677	48230177	promoter	ENSDARG00000012667	tfap2b	21	11	20	13	11	13	19	23	17	9	5	6	24	10	10	14	12	12	21	35
Peak122499	chr20	48230287	48230787	promoter	ENSDARG00000012667	tfap2b	30	15	27	14	13	23	16	20	15	12	8	10	12	12	5	14	19	13	32	35
Peak122500	chr20	48237451	48237951	intergenic	ENSDARG00000012667,ENSDARG00000023272	tfap2b,tfap2d	20	28	28	17	11	27	23	30	22	23	7	3	28	17	15	14	8	13	32	37
Peak122501	chr20	48250154	48250654	intronic	ENSDARG00000023272	tfap2d	17	12	31	11	9	9	14	20	19	15	3	1	15	16	13	18	11	15	12	24
Peak122502	chr20	48250623	48251123	intronic	ENSDARG00000023272	tfap2d	9	9	4	3	12	5	8	14	9	8	3	9	17	10	4	12	9	16	12	14
Peak122503	chr20	48254177	48254677	promoter	ENSDARG00000023272	tfap2d	22	15	20	18	16	17	23	34	31	22	4	3	39	23	19	37	22	29	30	37
Peak122504	chr20	48279530	48280030	intergenic	ENSDARG00000023272,ENSDARG00000080287	tfap2d,5S_rRNA	15	15	13	8	10	11	19	17	16	14	6	1	21	13	5	17	14	18	16	21
Peak122505	chr20	48282807	48283307	promoter	ENSDARG00000080287	5S_rRNA	17	10	12	10	12	16	29	33	25	7	8	7	30	15	16	26	14	24	30	41
Peak122506	chr20	48289391	48289891	intergenic	ENSDARG00000080287,ENSDARG00000102782	5S_rRNA,CABZ01053550.1	15	5	14	4	7	10	5	15	9	11	3	6	21	21	12	34	16	20	19	16
Peak122507	chr20	48296574	48297074	intergenic	ENSDARG00000080287,ENSDARG00000102782	5S_rRNA,CABZ01053550.1	41	34	53	43	8	38	23	23	26	19	17	11	21	11	16	14	19	14	31	64
Peak122508	chr20	48304894	48305394	intergenic	ENSDARG00000080287,ENSDARG00000102782	5S_rRNA,CABZ01053550.1	37	36	37	22	18	39	33	44	49	47	13	12	43	27	16	38	24	31	30	60
Peak122509	chr20	48309309	48309809	intergenic	ENSDARG00000080287,ENSDARG00000102782	5S_rRNA,CABZ01053550.1	7	8	6	7	11	5	14	17	20	21	9	3	18	18	6	18	12	22	18	18
Peak122510	chr20	48318960	48319460	intergenic	ENSDARG00000080287,ENSDARG00000102782	5S_rRNA,CABZ01053550.1	22	16	19	16	9	15	14	27	10	14	2	5	17	16	13	19	11	26	19	21
Peak122511	chr20	48326508	48327008	intergenic	ENSDARG00000080287,ENSDARG00000102782	5S_rRNA,CABZ01053550.1	12	14	4	4	7	6	4	14	15	5	3	5	16	11	16	21	14	13	10	18
Peak122512	chr20	48334253	48334753	intergenic	ENSDARG00000080287,ENSDARG00000102782	5S_rRNA,CABZ01053550.1	34	40	21	21	14	27	17	36	19	15	14	18	40	41	25	50	28	25	43	53
Peak122513	chr20	48352609	48353109	intergenic	ENSDARG00000080287,ENSDARG00000102782	5S_rRNA,CABZ01053550.1	10	10	4	13	18	7	17	19	18	8	4	9	29	15	11	27	17	21	28	26
Peak122514	chr20	48354137	48354637	intergenic	ENSDARG00000080287,ENSDARG00000102782	5S_rRNA,CABZ01053550.1	10	21	18	5	20	16	29	22	20	7	5	8	32	13	15	35	13	28	17	14
Peak122515	chr20	48359131	48359631	intergenic	ENSDARG00000080287,ENSDARG00000102782	5S_rRNA,CABZ01053550.1	10	12	14	8	17	13	19	20	11	12	9	6	28	16	21	29	16	21	9	29
Peak122516	chr20	48366847	48367347	intergenic	ENSDARG00000080287,ENSDARG00000102782	5S_rRNA,CABZ01053550.1	10	13	16	10	15	12	24	21	21	8	8	19	34	25	11	38	20	26	21	33
Peak122517	chr20	48407173	48407673	intergenic	ENSDARG00000080287,ENSDARG00000102782	5S_rRNA,CABZ01053550.1	19	19	39	25	20	37	41	31	25	14	8	9	55	20	19	29	30	32	16	34
Peak122518	chr20	48408069	48408569	intergenic	ENSDARG00000080287,ENSDARG00000102782	5S_rRNA,CABZ01053550.1	9	9	8	7	6	11	20	14	5	5	9	6	21	12	9	31	24	16	8	20
Peak122519	chr20	48413432	48413932	intergenic	ENSDARG00000080287,ENSDARG00000102782	5S_rRNA,CABZ01053550.1	12	10	20	6	11	10	17	15	12	7	3	3	14	7	7	15	8	8	17	21
Peak122520	chr20	48418450	48418950	intergenic	ENSDARG00000080287,ENSDARG00000102782	5S_rRNA,CABZ01053550.1	46	56	69	41	24	39	34	47	30	22	29	29	36	29	19	26	14	28	79	105
Peak122521	chr20	48437877	48438377	intergenic	ENSDARG00000080287,ENSDARG00000102782	5S_rRNA,CABZ01053550.1	15	5	12	6	17	11	17	15	17	11	6	8	31	14	17	26	17	17	18	42
Peak122522	chr20	48445386	48445886	promoter	ENSDARG00000102782	CABZ01053550.1	13	18	18	9	16	16	27	17	25	12	8	6	22	22	26	39	14	34	17	24
Peak122523	chr20	48451804	48452304	intergenic	ENSDARG00000102782,ENSDARG00000102055	CABZ01053550.1,hadhb	21	19	21	12	23	18	31	34	20	20	3	8	25	12	29	29	26	26	17	39
Peak122524	chr20	48454665	48455165	intergenic	ENSDARG00000102782,ENSDARG00000102055	CABZ01053550.1,hadhb	6	7	6	9	11	18	9	17	6	2	2	4	19	13	16	24	13	19	10	29
Peak122525	chr20	48461837	48462337	downstream	ENSDARG00000102055	hadhb	20	18	15	18	7	19	12	16	24	10	8	16	19	22	14	31	21	20	22	25
Peak122526	chr20	48473818	48474318	ncRNA_exonic	ENSDARG00000102055	hadhb	11	4	14	10	17	11	16	19	16	7	3	1	14	20	4	24	12	13	9	17
Peak122527	chr20	48481624	48482124	ncRNA_exonic	ENSDARG00000102055	hadhb	14	5	2	0	6	9	9	17	7	4	2	3	12	9	6	5	5	13	9	11
Peak122528	chr20	48482938	48483438	ncRNA_intronic	ENSDARG00000102055	hadhb	14	11	9	7	10	5	15	15	4	3	3	5	9	7	5	4	6	14	14	5
Peak122529	chr20	48534287	48534787	exonic	ENSDARG00000057128	hadhaa	12	8	11	7	14	10	15	20	13	6	3	6	25	3	12	19	11	21	22	24
Peak122530	chr20	48541294	48541794	intronic	ENSDARG00000057128	hadhaa	58	50	78	36	16	48	25	34	39	28	15	12	35	15	11	12	15	26	34	50
Peak122531	chr20	48547556	48548056	exonic	ENSDARG00000057128	hadhaa	6	5	10	5	9	12	11	18	10	5	2	2	19	10	15	14	23	14	13	14
Peak122532	chr20	48559759	48560259	intergenic	ENSDARG00000057128,ENSDARG00000073933	hadhaa,gareml	8	12	8	9	9	11	11	18	11	12	3	1	21	21	11	28	13	10	22	21
Peak122533	chr20	48561566	48562066	intergenic	ENSDARG00000057128,ENSDARG00000073933	hadhaa,gareml	5	7	10	4	9	12	4	13	6	10	0	0	9	8	12	12	10	4	13	31
Peak122534	chr20	48565163	48565663	exonic	ENSDARG00000073933	gareml	17	9	13	4	16	19	28	26	16	15	6	13	36	26	26	38	13	32	22	39
Peak122535	chr20	48574812	48575312	intronic	ENSDARG00000073933	gareml	7	6	6	5	10	5	14	13	7	3	3	4	17	9	11	13	12	11	19	18
Peak122536	chr20	48580004	48580504	exonic	ENSDARG00000073933	gareml	7	12	14	7	15	15	19	24	15	16	2	3	16	17	15	40	26	18	26	25
Peak122537	chr20	48584436	48584936	intronic	ENSDARG00000073933	gareml	27	22	28	24	15	42	58	60	56	46	6	8	25	16	16	22	16	18	33	58
Peak122538	chr20	48597642	48598142	promoter	ENSDARG00000073933	gareml	13	10	10	14	13	16	18	17	15	9	6	2	25	25	13	29	15	17	30	33
Peak122539	chr20	48604037	48604537	intergenic	ENSDARG00000073933,ENSDARG00000057151	gareml,prep	19	29	15	7	12	21	15	23	20	21	13	3	20	10	9	20	15	21	23	35
Peak122540	chr20	48613298	48613798	exonic	ENSDARG00000057151	prep	6	7	9	6	16	9	12	21	5	5	5	8	14	24	12	15	13	8	18	26
Peak122541	chr20	48626695	48627195	intronic	ENSDARG00000057151	prep	12	10	11	10	7	7	21	20	9	5	6	7	15	19	13	26	15	19	21	33
Peak122542	chr20	48627450	48627950	exonic	ENSDARG00000057151	prep	9	12	13	6	10	8	20	22	13	13	4	10	23	20	16	29	9	16	11	25
Peak122543	chr20	48631401	48631901	promoter	ENSDARG00000057151	prep	55	66	77	66	26	64	38	48	42	45	21	19	36	18	17	24	23	29	81	93
Peak122544	chr20	48637064	48637564	intronic	ENSDARG00000078161	prdm1c	9	9	12	4	12	14	19	21	15	7	8	5	24	16	14	16	12	11	21	24
Peak122545	chr20	48638181	48638681	promoter	ENSDARG00000078161	prdm1c	17	10	10	9	13	9	11	18	4	5	11	3	14	16	12	29	13	12	24	22
Peak122546	chr20	48640160	48640660	promoter	ENSDARG00000078161	prdm1c	16	10	10	6	10	11	29	14	8	4	1	6	8	14	13	18	18	15	10	23
Peak122547	chr20	48644617	48645117	intronic	ENSDARG00000078161	prdm1c	3	3	10	12	10	11	18	19	21	17	4	6	8	6	12	12	5	7	18	12
Peak122548	chr20	48651004	48651504	exonic	ENSDARG00000078161	prdm1c	6	3	7	6	14	12	15	6	6	3	4	4	7	13	12	17	13	15	22	36
Peak122549	chr20	48653890	48654390	exonic	ENSDARG00000078161	prdm1c	19	13	6	3	13	11	24	26	16	16	6	10	18	16	16	21	13	25	30	45
Peak122550	chr20	48655523	48656023	intronic	ENSDARG00000078161	prdm1c	13	4	9	13	15	11	9	25	15	9	6	6	19	21	9	33	12	30	33	24
Peak122551	chr20	48656483	48656983	exonic	ENSDARG00000078161	prdm1c	24	13	22	11	14	11	14	34	26	11	6	7	19	19	14	28	17	20	22	29
Peak122552	chr20	48665088	48665588	intergenic	ENSDARG00000078161,ENSDARG00000091756	prdm1c,insm1a	56	62	57	56	21	61	41	50	50	41	17	14	35	11	12	21	19	26	48	69
Peak122553	chr20	48668925	48669425	intergenic	ENSDARG00000078161,ENSDARG00000091756	prdm1c,insm1a	15	23	9	13	5	11	10	22	23	9	4	3	17	11	3	13	8	15	14	17
Peak122554	chr20	48672051	48672551	intergenic	ENSDARG00000078161,ENSDARG00000091756	prdm1c,insm1a	17	29	13	8	20	8	16	28	9	11	13	10	25	13	6	23	13	11	22	35
Peak122555	chr20	48676621	48677121	promoter	ENSDARG00000091756	insm1a	18	23	28	19	13	36	30	58	38	34	6	13	36	26	25	55	21	23	23	38
Peak122556	chr20	48677707	48678207	promoter	ENSDARG00000091756	insm1a	46	57	35	29	13	41	31	76	68	56	12	12	40	23	13	33	12	26	30	46
Peak122557	chr20	48686135	48686635	exonic	ENSDARG00000079997	si:zfos-223e1.2	13	6	7	8	9	9	17	23	9	13	5	6	19	12	16	19	10	20	22	28
Peak122558	chr20	48686863	48687363	intronic	ENSDARG00000079997	si:zfos-223e1.2	10	8	17	3	7	13	20	30	7	4	3	12	23	19	18	24	10	21	15	16
Peak122559	chr20	48689113	48689613	exonic	ENSDARG00000079997	si:zfos-223e1.2	13	14	9	6	7	15	16	35	26	20	4	8	7	6	7	8	11	13	19	22
Peak122560	chr20	48691702	48692202	exonic	ENSDARG00000079997	si:zfos-223e1.2	14	5	11	6	17	8	13	27	12	9	7	9	25	18	15	24	14	15	15	29
Peak122561	chr20	48700905	48701405	exonic	ENSDARG00000079997	si:zfos-223e1.2	34	39	32	30	11	26	15	38	22	28	23	18	32	18	16	17	21	19	24	24
Peak122562	chr20	48706492	48706992	intronic	ENSDARG00000079997	si:zfos-223e1.2	9	7	7	7	4	9	12	13	6	8	3	6	13	9	9	16	6	8	23	19
Peak122563	chr20	48709016	48709516	promoter	ENSDARG00000079997	si:zfos-223e1.2	10	7	9	4	16	9	14	16	5	2	2	7	13	12	7	17	3	19	16	12
Peak122564	chr20	48709440	48709940	promoter	ENSDARG00000079997	si:zfos-223e1.2	10	13	7	6	3	9	6	9	9	3	2	6	7	11	10	7	7	11	8	19
Peak122565	chr20	48714056	48714556	intergenic	ENSDARG00000079997,ENSDARG00000102744	si:zfos-223e1.2,mgst3a	19	14	8	11	6	10	19	23	13	13	6	9	14	24	13	14	15	24	18	29
Peak122566	chr20	48715156	48715656	intergenic	ENSDARG00000079997,ENSDARG00000102744	si:zfos-223e1.2,mgst3a	11	13	13	3	15	14	11	19	8	6	9	6	13	12	14	23	13	18	15	21
Peak122567	chr20	48717749	48718249	intergenic	ENSDARG00000079997,ENSDARG00000102744	si:zfos-223e1.2,mgst3a	32	34	28	12	17	32	46	45	31	43	12	8	30	23	24	30	23	24	28	49
Peak122568	chr20	48723702	48724202	intergenic	ENSDARG00000079997,ENSDARG00000102744	si:zfos-223e1.2,mgst3a	11	11	10	13	12	2	13	13	17	4	2	2	23	17	16	27	11	22	16	22
Peak122569	chr20	48726434	48726934	intergenic	ENSDARG00000079997,ENSDARG00000102744	si:zfos-223e1.2,mgst3a	18	19	14	16	12	15	14	28	19	19	8	7	21	6	7	23	14	17	25	43
Peak122570	chr20	48733061	48733561	intergenic	ENSDARG00000079997,ENSDARG00000102744	si:zfos-223e1.2,mgst3a	13	13	12	11	14	16	23	20	10	14	5	6	22	33	17	29	25	23	18	28
Peak122571	chr20	48738170	48738670	intergenic	ENSDARG00000079997,ENSDARG00000102744	si:zfos-223e1.2,mgst3a	16	6	7	5	9	15	19	18	5	11	4	9	30	22	17	34	17	18	24	22
Peak122572	chr20	48739641	48740141	intergenic	ENSDARG00000079997,ENSDARG00000102744	si:zfos-223e1.2,mgst3a	19	20	14	12	15	18	14	17	14	12	3	4	40	28	20	44	22	28	27	24
Peak122573	chr20	48747020	48747520	intergenic	ENSDARG00000079997,ENSDARG00000102744	si:zfos-223e1.2,mgst3a	23	7	15	10	18	13	25	24	28	14	10	10	36	17	13	34	16	15	25	33
Peak122574	chr20	48752060	48752560	intergenic	ENSDARG00000079997,ENSDARG00000102744	si:zfos-223e1.2,mgst3a	29	20	17	18	9	21	22	25	20	15	6	12	33	20	16	35	15	16	17	23
Peak122575	chr20	48753542	48754042	intergenic	ENSDARG00000079997,ENSDARG00000102744	si:zfos-223e1.2,mgst3a	40	52	21	18	13	26	26	38	44	26	8	9	50	21	20	40	18	32	16	31
Peak122576	chr20	48754321	48754821	intergenic	ENSDARG00000079997,ENSDARG00000102744	si:zfos-223e1.2,mgst3a	18	24	21	10	11	20	19	21	8	8	5	6	20	18	12	25	9	20	13	17
Peak122577	chr20	48762310	48762810	intronic	ENSDARG00000102744	mgst3a	7	6	3	4	13	5	9	15	7	8	4	5	16	4	4	15	9	14	15	12
Peak122578	chr20	48770456	48770956	intronic	ENSDARG00000102744	mgst3a	13	11	14	11	14	15	22	19	12	14	11	6	26	14	10	25	15	21	13	16
Peak122579	chr20	48772754	48773254	promoter	ENSDARG00000102744	mgst3a	74	58	62	63	20	54	29	50	67	47	24	22	60	22	19	21	23	29	46	59
Peak122580	chr20	48778783	48779283	promoter	ENSDARG00000081108	U5	62	132	131	78	22	152	47	105	88	56	52	38	68	19	26	29	25	38	174	185
Peak122581	chr20	48780847	48781347	promoter	ENSDARG00000081029	U5	94	58	94	82	50	75	56	70	83	48	32	20	63	27	25	56	36	50	191	196
Peak122582	chr20	48781916	48782416	promoter	ENSDARG00000083639	U5	28	34	41	39	25	28	29	61	64	36	16	12	23	14	11	26	23	19	114	102
Peak122583	chr20	48790732	48791232	intergenic	ENSDARG00000083639,ENSDARG00000073814	U5,pax1b	11	22	9	6	5	8	24	26	17	16	5	6	14	6	8	13	14	9	16	21
Peak122584	chr20	48797108	48797608	intergenic	ENSDARG00000083639,ENSDARG00000073814	U5,pax1b	14	14	16	11	15	14	15	19	15	11	5	1	31	24	13	22	24	14	27	26
Peak122585	chr20	48802904	48803404	intergenic	ENSDARG00000083639,ENSDARG00000073814	U5,pax1b	27	30	33	23	13	19	19	31	16	15	15	21	20	11	9	11	12	10	36	50
Peak122586	chr20	48820224	48820724	intergenic	ENSDARG00000083639,ENSDARG00000073814	U5,pax1b	25	9	15	5	11	10	9	28	11	10	8	7	23	21	19	21	9	13	20	15
Peak122587	chr20	48831150	48831650	intergenic	ENSDARG00000083639,ENSDARG00000073814	U5,pax1b	12	6	11	10	12	7	19	38	12	4	5	2	21	26	14	25	13	13	14	27
Peak122588	chr20	48834752	48835252	intergenic	ENSDARG00000083639,ENSDARG00000073814	U5,pax1b	7	5	9	5	11	17	7	17	9	9	11	8	16	19	12	24	18	17	21	24
Peak122589	chr20	48835491	48835991	intergenic	ENSDARG00000083639,ENSDARG00000073814	U5,pax1b	7	12	6	4	7	6	18	10	10	3	2	8	22	15	11	14	4	18	15	20
Peak122590	chr20	48844742	48845242	intergenic	ENSDARG00000083639,ENSDARG00000073814	U5,pax1b	14	9	5	9	20	12	15	24	8	12	5	17	29	18	14	28	17	17	21	43
Peak122591	chr20	48847378	48847878	intergenic	ENSDARG00000083639,ENSDARG00000073814	U5,pax1b	11	9	11	6	8	7	29	20	12	9	11	6	26	20	8	19	16	18	25	31
Peak122592	chr20	48864214	48864714	exonic	ENSDARG00000073814	pax1b	14	8	16	12	3	12	8	13	10	6	10	7	13	14	14	15	9	17	16	26
Peak122593	chr20	48867768	48868268	exonic	ENSDARG00000073814	pax1b	18	19	27	13	16	13	12	28	31	14	4	7	24	21	11	33	28	24	24	38
Peak122594	chr20	48869963	48870463	promoter	ENSDARG00000073814	pax1b	13	7	7	5	9	12	14	19	17	11	7	10	15	10	23	21	16	15	31	26
Peak122595	chr20	48873963	48874463	intergenic	ENSDARG00000073814,ENSDARG00000102751	pax1b,BX663521.1	14	12	13	16	12	16	14	16	12	10	6	7	15	8	6	11	9	6	26	29
Peak122596	chr20	48878219	48878719	intergenic	ENSDARG00000073814,ENSDARG00000102751	pax1b,BX663521.1	10	7	8	6	9	10	12	11	14	11	4	5	24	18	16	33	12	16	23	19
Peak122597	chr20	48878778	48879278	intergenic	ENSDARG00000073814,ENSDARG00000102751	pax1b,BX663521.1	8	4	4	7	9	5	7	12	11	5	5	4	21	16	7	13	7	10	9	12
Peak122598	chr20	48881822	48882322	intergenic	ENSDARG00000073814,ENSDARG00000102751	pax1b,BX663521.1	9	7	5	3	15	12	11	30	10	8	1	5	21	17	15	16	12	15	19	22
Peak122599	chr20	48883705	48884205	intergenic	ENSDARG00000073814,ENSDARG00000102751	pax1b,BX663521.1	13	9	9	5	10	5	18	20	9	6	6	4	14	12	9	23	10	15	13	13
Peak122600	chr20	48884357	48884857	intergenic	ENSDARG00000073814,ENSDARG00000102751	pax1b,BX663521.1	13	11	13	6	11	5	9	16	5	5	6	4	18	5	10	17	13	14	15	24
Peak122601	chr20	48889760	48890260	intergenic	ENSDARG00000073814,ENSDARG00000102751	pax1b,BX663521.1	7	6	19	10	10	9	8	13	14	11	5	3	33	20	14	21	7	17	23	18
Peak122602	chr20	48897492	48897992	intergenic	ENSDARG00000073814,ENSDARG00000102751	pax1b,BX663521.1	13	6	9	10	9	4	13	15	12	8	10	8	10	15	15	24	11	16	23	28
Peak122603	chr20	48903965	48904465	intergenic	ENSDARG00000073814,ENSDARG00000102751	pax1b,BX663521.1	5	5	9	4	4	8	10	13	3	2	2	5	16	18	11	19	9	13	14	15
Peak122604	chr20	48905358	48905858	downstream	ENSDARG00000102751	BX663521.1	7	8	9	8	13	19	13	16	6	14	3	4	19	14	13	22	11	18	16	32
Peak122605	chr20	48953748	48954248	exonic	ENSDARG00000101549	nkx2.2b	13	12	10	21	8	14	19	25	18	12	3	9	26	38	13	28	20	24	19	34
Peak122606	chr20	48955625	48956125	ncRNA_intronic	ENSDARG00000102751	BX663521.1	36	48	58	26	15	35	28	29	29	28	12	11	17	6	10	16	13	18	38	47
Peak122607	chr20	48963607	48964107	intergenic	ENSDARG00000102751,ENSDARG00000104107	BX663521.1,nkx2.4b	16	11	14	11	11	6	14	18	9	5	3	4	7	9	11	19	17	7	13	21
Peak122608	chr20	48965324	48965824	intergenic	ENSDARG00000102751,ENSDARG00000104107	BX663521.1,nkx2.4b	9	6	3	7	7	7	13	14	10	9	3	4	10	3	9	13	5	27	10	23
Peak122609	chr20	48971958	48972458	promoter	ENSDARG00000104107	nkx2.4b	15	12	7	12	15	15	19	25	24	9	5	13	34	22	12	41	16	24	27	36
Peak122610	chr20	48974701	48975201	exonic	ENSDARG00000104107	nkx2.4b	17	10	11	15	22	15	30	25	13	16	4	9	24	26	14	34	15	21	28	37
Peak122611	chr20	48987217	48987717	intronic	ENSDARG00000101900	xrn2	23	12	10	11	8	15	6	13	17	5	11	14	12	11	12	11	13	15	11	22
Peak122612	chr20	48989954	48990454	exonic	ENSDARG00000101900	xrn2	7	4	5	7	13	8	4	20	9	16	3	12	13	6	10	14	9	15	16	20
Peak122613	chr20	48996818	48997318	intronic	ENSDARG00000101900	xrn2	15	9	8	5	5	3	14	18	9	8	8	12	32	16	18	23	17	10	11	21
Peak122614	chr20	49000043	49000543	intronic	ENSDARG00000101900	xrn2	13	18	16	11	16	18	25	26	22	13	4	7	18	20	16	25	14	15	18	32
Peak122615	chr20	49007313	49007813	intronic	ENSDARG00000101900	xrn2	13	12	8	4	9	8	9	16	4	5	7	3	18	10	12	12	11	5	18	31
Peak122616	chr20	49016077	49016577	intronic	ENSDARG00000101900	xrn2	7	9	8	7	7	6	14	14	4	6	3	3	9	7	13	12	13	12	20	10
Peak122617	chr20	49019273	49019773	exonic	ENSDARG00000101900	xrn2	15	4	10	3	12	11	12	15	8	4	12	11	14	6	6	11	7	12	14	21
Peak122618	chr20	49026505	49027005	intronic	ENSDARG00000101900	xrn2	93	106	105	86	12	70	45	42	69	64	32	27	58	30	14	29	31	25	36	50
Peak122619	chr20	49037477	49037977	intronic	ENSDARG00000101900	xrn2	10	6	8	4	8	11	11	22	8	4	2	10	14	18	4	21	11	18	21	21
Peak122620	chr20	49038473	49038973	exonic	ENSDARG00000101900	xrn2	15	23	24	9	10	18	14	25	9	15	3	11	21	13	18	16	12	19	17	24
Peak122621	chr20	49048205	49048705	promoter	ENSDARG00000101900	xrn2	11	4	5	3	11	9	7	14	5	8	1	0	9	13	7	11	14	17	22	31
Peak122622	chr20	49066968	49067468	promoter	ENSDARG00000101900	xrn2	72	83	86	82	19	72	41	64	69	76	42	39	42	27	11	14	13	19	76	119
Peak122623	chr20	49073844	49074344	intergenic	ENSDARG00000101900,ENSDARG00000098768	xrn2,BX005124.1	16	16	14	15	11	21	16	22	17	7	8	12	21	12	11	7	13	8	26	35
Peak122624	chr20	49077681	49078181	intergenic	ENSDARG00000101900,ENSDARG00000098768	xrn2,BX005124.1	18	16	8	3	10	7	7	14	13	3	6	4	9	12	12	23	11	17	20	17
Peak122625	chr20	49096457	49096957	ncRNA_intronic	ENSDARG00000098768	BX005124.1	5	8	9	2	8	9	14	11	13	8	4	3	11	5	7	8	9	5	15	27
Peak122626	chr20	49103348	49103848	ncRNA_intronic	ENSDARG00000098768	BX005124.1	19	17	20	8	12	21	15	18	18	20	3	6	28	13	15	22	10	16	20	30
Peak122627	chr20	49112802	49113302	ncRNA_intronic	ENSDARG00000098768	BX005124.1	17	17	22	25	9	12	8	13	12	7	9	8	18	7	8	11	9	11	22	34
Peak122628	chr20	49120952	49121452	ncRNA_intronic	ENSDARG00000098768	BX005124.1	18	15	14	11	5	11	7	15	13	12	3	4	24	9	6	3	9	12	28	26
Peak122629	chr20	49123450	49123950	ncRNA_intronic	ENSDARG00000098768	BX005124.1	22	29	23	16	18	12	17	14	14	15	13	6	22	14	1	16	9	15	25	39
Peak122630	chr20	49127138	49127638	ncRNA_exonic	ENSDARG00000098768	BX005124.1	23	14	10	7	7	17	14	28	13	15	4	7	15	8	12	13	14	13	15	22
Peak122631	chr20	49129521	49130021	ncRNA_intronic	ENSDARG00000098768	BX005124.1	7	4	5	5	6	4	9	9	7	5	0	6	6	9	6	13	5	18	11	19
Peak122632	chr20	49130029	49130529	ncRNA_exonic	ENSDARG00000098768	BX005124.1	17	15	5	5	7	7	9	13	13	11	4	3	5	2	6	8	7	8	10	15
Peak122633	chr20	49135302	49135802	ncRNA_intronic	ENSDARG00000098768	BX005124.1	18	10	12	9	8	7	12	18	14	12	4	4	27	11	15	13	9	11	10	40
Peak122634	chr20	49147513	49148013	ncRNA_exonic	ENSDARG00000098768	BX005124.1	50	60	38	28	12	37	37	63	63	43	30	39	30	25	15	30	30	25	67	80
Peak122635	chr20	49158801	49159301	intergenic	ENSDARG00000098768,ENSDARG00000007901	BX005124.1,crnkl1	53	55	106	122	21	75	59	66	57	50	19	15	71	22	24	29	21	26	32	68
Peak122636	chr20	49168387	49168887	intergenic	ENSDARG00000098768,ENSDARG00000007901	BX005124.1,crnkl1	80	123	68	39	33	77	72	92	116	86	25	15	52	30	21	46	25	53	40	73
Peak122637	chr20	49179922	49180422	intergenic	ENSDARG00000098768,ENSDARG00000007901	BX005124.1,crnkl1	7	10	20	12	7	26	13	17	17	8	9	3	10	15	20	13	13	11	32	54
Peak122638	chr20	49181802	49182302	intergenic	ENSDARG00000098768,ENSDARG00000007901	BX005124.1,crnkl1	11	7	10	3	12	8	11	10	4	5	7	5	10	13	23	17	17	9	13	12
Peak122639	chr20	49195334	49195834	intergenic	ENSDARG00000098768,ENSDARG00000007901	BX005124.1,crnkl1	39	53	65	34	28	56	30	45	47	35	29	24	37	24	18	34	23	19	62	41
Peak122640	chr20	49196527	49197027	intergenic	ENSDARG00000098768,ENSDARG00000007901	BX005124.1,crnkl1	24	18	20	15	5	23	11	11	20	14	11	4	16	7	6	14	12	11	39	45
Peak122641	chr20	49200802	49201302	intergenic	ENSDARG00000098768,ENSDARG00000007901	BX005124.1,crnkl1	35	38	67	29	22	63	44	51	74	52	12	4	15	11	17	19	24	17	73	112
Peak122642	chr20	49212941	49213441	intergenic	ENSDARG00000098768,ENSDARG00000007901	BX005124.1,crnkl1	19	23	15	11	15	16	23	24	16	9	17	8	29	35	25	37	22	38	25	41
Peak122643	chr20	49224808	49225308	intergenic	ENSDARG00000098768,ENSDARG00000007901	BX005124.1,crnkl1	7	6	9	7	6	13	7	18	10	6	7	5	18	4	9	13	12	10	11	15
Peak122644	chr20	49228419	49228919	intergenic	ENSDARG00000098768,ENSDARG00000007901	BX005124.1,crnkl1	15	15	17	9	9	10	33	30	33	17	7	7	19	21	14	31	14	27	19	26
Peak122645	chr20	49231532	49232032	intergenic	ENSDARG00000098768,ENSDARG00000007901	BX005124.1,crnkl1	40	54	40	31	6	45	38	65	49	32	16	20	31	15	15	20	17	18	32	50
Peak122646	chr20	49245492	49245992	intergenic	ENSDARG00000098768,ENSDARG00000007901	BX005124.1,crnkl1	9	10	11	7	11	21	15	27	14	7	4	11	12	12	17	18	15	9	19	24
Peak122647	chr20	49252463	49252963	intergenic	ENSDARG00000098768,ENSDARG00000007901	BX005124.1,crnkl1	8	7	11	5	11	11	11	24	5	5	2	8	16	15	9	21	12	12	11	17
Peak122648	chr20	49260038	49260538	intergenic	ENSDARG00000098768,ENSDARG00000007901	BX005124.1,crnkl1	14	19	12	12	11	24	19	22	20	20	2	5	16	20	16	28	14	18	24	20
Peak122649	chr20	49263002	49263502	intergenic	ENSDARG00000098768,ENSDARG00000007901	BX005124.1,crnkl1	18	15	11	5	9	11	19	19	24	7	2	4	15	12	18	44	15	11	15	36
Peak122650	chr20	49268825	49269325	intergenic	ENSDARG00000098768,ENSDARG00000007901	BX005124.1,crnkl1	25	20	12	9	4	14	16	19	11	8	6	2	10	7	7	16	13	10	26	23
Peak122651	chr20	49273784	49274284	promoter	ENSDARG00000007901	crnkl1	70	65	97	71	21	58	25	37	52	39	41	17	33	14	16	15	21	20	69	106
Peak122652	chr20	49274396	49274896	promoter	ENSDARG00000007901	crnkl1	11	12	9	10	9	10	11	16	11	9	6	4	7	5	7	6	11	14	17	9
Peak122653	chr20	49274795	49275295	intronic	ENSDARG00000007901	crnkl1	10	4	5	5	3	3	11	16	3	5	5	5	9	3	2	6	5	3	16	11
Peak122654	chr20	49275475	49275975	intronic	ENSDARG00000007901	crnkl1	28	16	24	27	5	17	16	26	10	16	13	8	14	11	3	6	10	11	25	33
Peak122655	chr20	49291948	49292448	exonic	ENSDARG00000007901	crnkl1	15	12	17	4	12	9	24	14	16	11	7	6	21	21	21	33	17	16	26	19
Peak122656	chr20	49293358	49293858	exonic	ENSDARG00000007901	crnkl1	12	12	12	7	10	8	17	27	16	8	2	6	18	13	10	19	13	17	12	21
Peak122657	chr20	49300235	49300735	exonic	ENSDARG00000039493	naa20	3	11	5	6	13	6	5	19	7	6	5	7	18	20	17	16	9	13	9	20
Peak122658	chr20	49306554	49307054	intronic	ENSDARG00000039493	naa20	14	12	30	9	20	11	18	25	9	7	5	6	12	21	11	32	14	18	23	21
Peak122659	chr20	49307616	49308116	promoter	ENSDARG00000039493	naa20	96	115	125	119	22	92	50	89	92	78	49	36	72	27	21	25	23	29	85	126
Peak122660	chr20	49316992	49317492	intronic	ENSDARG00000060609	cd109	13	9	9	4	11	12	7	20	5	15	1	1	21	12	11	16	13	12	14	17
Peak122661	chr20	49321489	49321989	intronic	ENSDARG00000060609	cd109	12	11	13	9	8	9	15	15	13	19	4	3	22	15	14	26	10	25	15	20
Peak122662	chr20	49324592	49325092	exonic	ENSDARG00000060609	cd109	22	20	18	8	20	16	11	16	22	8	9	11	33	24	18	35	11	19	19	28
Peak122663	chr20	49331891	49332391	exonic	ENSDARG00000060609	cd109	21	13	12	12	15	18	13	29	9	11	15	4	20	16	16	27	16	22	23	26
Peak122664	chr20	49336120	49336620	exonic	ENSDARG00000060609	cd109	10	22	9	11	16	10	20	23	14	7	11	8	30	16	15	29	20	20	17	26
Peak122665	chr20	49337918	49338418	intronic	ENSDARG00000060609	cd109	12	9	14	9	10	4	15	20	8	17	7	6	13	8	11	20	14	13	14	19
Peak122666	chr20	49345516	49346016	exonic	ENSDARG00000060609	cd109	16	12	20	4	14	10	16	29	13	7	7	5	14	17	9	21	14	17	19	26
Peak122667	chr20	49355908	49356408	intronic	ENSDARG00000060609	cd109	14	2	7	2	9	8	16	27	6	6	8	1	14	13	13	24	14	14	21	21
Peak122668	chr20	49358918	49359418	exonic	ENSDARG00000060609	cd109	11	10	11	5	13	15	14	24	10	7	7	6	10	12	11	23	10	15	13	21
Peak122669	chr20	49361185	49361685	intronic	ENSDARG00000060609	cd109	7	7	6	5	7	6	9	7	5	6	6	7	9	17	6	14	6	6	8	20
Peak122670	chr20	49361602	49362102	intronic	ENSDARG00000060609	cd109	3	9	5	3	12	9	12	9	3	2	2	2	11	5	7	12	9	11	7	11
Peak122671	chr20	49369302	49369802	exonic	ENSDARG00000060609	cd109	11	5	6	9	7	12	13	15	7	9	7	2	10	10	9	9	9	13	16	23
Peak122672	chr20	49372080	49372580	exonic	ENSDARG00000060609	cd109	9	9	6	8	3	13	11	25	9	5	8	7	11	9	8	16	9	10	12	27
Peak122673	chr20	49375009	49375509	intergenic	ENSDARG00000060609,ENSDARG00000102208	cd109,CABZ01008072.1	21	15	9	10	9	6	17	18	16	6	13	5	14	14	18	14	11	21	22	28
Peak122674	chr20	49380027	49380527	intergenic	ENSDARG00000060609,ENSDARG00000102208	cd109,CABZ01008072.1	41	29	57	65	26	69	36	37	44	37	26	26	25	24	22	31	21	29	63	81
Peak122675	chr20	49384686	49385186	intergenic	ENSDARG00000060609,ENSDARG00000102208	cd109,CABZ01008072.1	2	3	3	3	5	1	5	7	4	6	1	3	6	1	4	13	5	10	7	15
Peak122676	chr20	49388204	49388704	downstream	ENSDARG00000102208	CABZ01008072.1	0	6	6	6	4	5	6	2	0	2	2	2	15	7	6	7	3	7	6	15
Peak122677	chr20	49389779	49390279	promoter	ENSDARG00000102208	CABZ01008072.1	14	8	11	5	9	13	7	19	13	7	8	4	17	8	8	23	6	13	17	16
Peak122678	chr20	49390719	49391219	promoter	ENSDARG00000102208	CABZ01008072.1	15	12	16	14	9	13	14	11	21	10	12	6	11	7	4	5	12	6	21	20
Peak122679	chr20	49392115	49392615	intergenic	ENSDARG00000102208,ENSDARG00000104780	CABZ01008072.1,CABZ01032362.1	12	7	15	9	19	11	18	27	14	14	10	7	19	18	12	22	17	25	21	25
Peak122680	chr20	49393858	49394358	intergenic	ENSDARG00000102208,ENSDARG00000104780	CABZ01008072.1,CABZ01032362.1	14	8	6	3	13	12	20	31	11	7	3	6	21	6	14	19	12	8	20	24
Peak122681	chr20	49394407	49394907	intergenic	ENSDARG00000102208,ENSDARG00000104780	CABZ01008072.1,CABZ01032362.1	26	24	30	18	18	24	40	53	44	36	10	9	31	17	17	28	17	21	30	52
Peak122682	chr20	49399619	49400119	intergenic	ENSDARG00000102208,ENSDARG00000104780	CABZ01008072.1,CABZ01032362.1	16	11	14	11	22	10	28	24	16	13	5	8	28	29	20	24	34	18	26	26
Peak122683	chr20	49402188	49402688	intergenic	ENSDARG00000102208,ENSDARG00000104780	CABZ01008072.1,CABZ01032362.1	38	9	17	8	14	26	32	62	17	21	16	5	31	24	17	44	28	23	30	24
Peak122684	chr20	49403035	49403535	intergenic	ENSDARG00000102208,ENSDARG00000104780	CABZ01008072.1,CABZ01032362.1	27	12	15	7	17	13	24	19	12	7	13	8	22	15	19	16	14	21	17	36
Peak122685	chr20	49418845	49419345	intergenic	ENSDARG00000102208,ENSDARG00000104780	CABZ01008072.1,CABZ01032362.1	34	8	21	21	14	13	23	32	17	8	11	5	23	24	22	23	17	27	20	32
Peak122686	chr20	49421934	49422434	intergenic	ENSDARG00000102208,ENSDARG00000104780	CABZ01008072.1,CABZ01032362.1	16	10	19	7	13	18	25	31	9	9	8	13	31	22	17	38	22	26	27	34
Peak122687	chr20	49424027	49424527	intergenic	ENSDARG00000102208,ENSDARG00000104780	CABZ01008072.1,CABZ01032362.1	11	6	16	8	15	14	19	20	11	6	12	9	17	17	22	21	12	14	23	28
Peak122688	chr20	49426802	49427302	intergenic	ENSDARG00000102208,ENSDARG00000104780	CABZ01008072.1,CABZ01032362.1	10	8	7	6	9	11	18	24	8	5	4	7	15	13	11	15	14	11	22	18
Peak122689	chr20	49430638	49431138	intergenic	ENSDARG00000102208,ENSDARG00000104780	CABZ01008072.1,CABZ01032362.1	13	6	15	10	15	13	14	19	15	7	7	10	16	10	13	10	10	15	18	32
Peak122690	chr20	49441786	49442286	intergenic	ENSDARG00000102208,ENSDARG00000104780	CABZ01008072.1,CABZ01032362.1	24	10	37	16	14	22	16	25	21	14	8	13	24	7	9	21	14	15	22	34
Peak122691	chr20	49447530	49448030	intergenic	ENSDARG00000102208,ENSDARG00000104780	CABZ01008072.1,CABZ01032362.1	12	6	11	15	15	19	11	27	14	6	8	13	28	16	16	28	14	20	17	18
Peak122692	chr20	49459255	49459755	intergenic	ENSDARG00000102208,ENSDARG00000104780	CABZ01008072.1,CABZ01032362.1	9	2	7	11	10	7	13	14	7	4	1	8	11	9	10	5	4	12	13	21
Peak122693	chr20	49459659	49460159	intergenic	ENSDARG00000102208,ENSDARG00000104780	CABZ01008072.1,CABZ01032362.1	18	11	33	10	13	13	27	39	16	14	9	9	14	6	6	13	15	16	17	28
Peak122694	chr20	49461843	49462343	intergenic	ENSDARG00000102208,ENSDARG00000104780	CABZ01008072.1,CABZ01032362.1	18	14	18	11	17	17	27	21	23	17	5	4	17	10	8	15	10	13	22	22
Peak122695	chr20	49469565	49470065	intergenic	ENSDARG00000102208,ENSDARG00000104780	CABZ01008072.1,CABZ01032362.1	18	4	8	9	10	15	13	13	12	5	8	2	16	10	11	18	13	12	13	26
Peak122696	chr20	49471305	49471805	intergenic	ENSDARG00000102208,ENSDARG00000104780	CABZ01008072.1,CABZ01032362.1	12	12	7	4	15	10	12	10	10	8	7	7	15	19	14	15	9	16	11	20
Peak122697	chr20	49472028	49472528	intergenic	ENSDARG00000102208,ENSDARG00000104780	CABZ01008072.1,CABZ01032362.1	6	11	19	7	11	18	14	23	17	6	6	11	17	17	19	16	11	20	13	17
Peak122698	chr20	49477749	49478249	intergenic	ENSDARG00000102208,ENSDARG00000104780	CABZ01008072.1,CABZ01032362.1	9	14	15	10	7	16	13	24	7	13	4	9	29	12	10	17	11	15	16	17
Peak122699	chr20	49481843	49482343	intergenic	ENSDARG00000102208,ENSDARG00000104780	CABZ01008072.1,CABZ01032362.1	13	12	12	13	14	10	25	22	14	11	4	5	21	12	10	17	11	17	9	30
Peak122700	chr20	49489140	49489640	intergenic	ENSDARG00000102208,ENSDARG00000104780	CABZ01008072.1,CABZ01032362.1	14	9	18	15	18	13	13	12	14	12	7	6	23	6	14	23	13	11	27	26
Peak122701	chr20	49492050	49492550	intergenic	ENSDARG00000102208,ENSDARG00000104780	CABZ01008072.1,CABZ01032362.1	22	9	13	9	10	8	16	19	20	8	11	11	17	7	14	21	10	11	16	17
Peak122702	chr20	49499407	49499907	intergenic	ENSDARG00000102208,ENSDARG00000104780	CABZ01008072.1,CABZ01032362.1	13	14	17	5	10	9	11	24	10	7	17	2	19	8	10	15	13	16	17	17
Peak122703	chr20	49505045	49505545	intergenic	ENSDARG00000102208,ENSDARG00000104780	CABZ01008072.1,CABZ01032362.1	10	12	10	14	12	10	11	9	7	6	2	9	10	4	6	12	3	9	10	21
Peak122704	chr20	49510744	49511244	intergenic	ENSDARG00000102208,ENSDARG00000104780	CABZ01008072.1,CABZ01032362.1	27	32	20	23	16	9	36	30	19	13	18	10	26	22	20	28	15	28	18	35
Peak122705	chr20	49514431	49514931	intergenic	ENSDARG00000102208,ENSDARG00000104780	CABZ01008072.1,CABZ01032362.1	20	12	18	11	26	7	23	20	16	11	18	13	14	14	11	31	16	20	25	26
Peak122706	chr20	49517871	49518371	intergenic	ENSDARG00000102208,ENSDARG00000104780	CABZ01008072.1,CABZ01032362.1	15	20	8	5	8	16	13	23	17	6	5	7	21	19	14	17	10	15	15	32
Peak122707	chr20	49524335	49524835	intergenic	ENSDARG00000102208,ENSDARG00000104780	CABZ01008072.1,CABZ01032362.1	12	9	11	8	16	9	19	25	14	12	9	12	24	15	11	29	14	14	20	27
Peak122708	chr20	49525780	49526280	intergenic	ENSDARG00000102208,ENSDARG00000104780	CABZ01008072.1,CABZ01032362.1	12	8	17	9	23	14	20	34	12	9	8	8	27	23	16	20	18	14	22	35
Peak122709	chr20	49526435	49526935	intergenic	ENSDARG00000102208,ENSDARG00000104780	CABZ01008072.1,CABZ01032362.1	8	8	12	4	8	6	13	17	5	8	5	5	18	8	7	22	9	7	9	16
Peak122710	chr20	49528676	49529176	intergenic	ENSDARG00000102208,ENSDARG00000104780	CABZ01008072.1,CABZ01032362.1	24	11	7	3	10	6	11	17	12	10	3	5	18	9	8	7	8	8	7	19
Peak122711	chr20	49531855	49532355	intergenic	ENSDARG00000102208,ENSDARG00000104780	CABZ01008072.1,CABZ01032362.1	12	6	9	6	4	4	16	17	9	6	4	9	14	7	11	14	15	12	21	34
Peak122712	chr20	49537041	49537541	intergenic	ENSDARG00000102208,ENSDARG00000104780	CABZ01008072.1,CABZ01032362.1	5	5	5	1	8	8	4	11	6	12	4	4	5	8	4	8	9	4	10	14
Peak122713	chr20	49537424	49537924	intergenic	ENSDARG00000102208,ENSDARG00000104780	CABZ01008072.1,CABZ01032362.1	5	3	4	4	7	4	6	4	2	2	2	0	7	1	3	6	4	3	10	9
Peak122714	chr20	49539403	49539903	intergenic	ENSDARG00000102208,ENSDARG00000104780	CABZ01008072.1,CABZ01032362.1	8	9	9	9	13	8	17	16	6	8	6	4	9	19	11	24	7	16	17	31
Peak122715	chr20	49548564	49549064	intergenic	ENSDARG00000102208,ENSDARG00000104780	CABZ01008072.1,CABZ01032362.1	10	8	7	6	10	18	20	16	10	9	5	9	31	18	14	37	17	15	16	25
Peak122716	chr20	49557877	49558377	promoter	ENSDARG00000104780	CABZ01032362.1	13	9	10	5	16	18	26	22	8	20	5	10	28	30	22	29	11	15	25	33
Peak122717	chr20	49558502	49559002	downstream	ENSDARG00000104780	CABZ01032362.1	21	13	10	8	11	13	20	21	13	13	5	6	42	24	19	24	14	21	23	24
Peak122718	chr20	49560279	49560779	downstream	ENSDARG00000104780	CABZ01032362.1	15	22	22	15	11	13	16	17	6	7	9	2	13	11	7	5	12	11	22	31
Peak122719	chr20	49562045	49562545	intergenic	ENSDARG00000104780,ENSDARG00000019601	CABZ01032362.1,col12a1b	11	12	8	12	5	8	13	15	10	3	12	3	13	6	8	13	11	17	17	18
Peak122720	chr20	49566701	49567201	intergenic	ENSDARG00000104780,ENSDARG00000019601	CABZ01032362.1,col12a1b	6	7	4	1	6	4	12	3	5	2	5	7	9	8	12	12	8	4	13	9
Peak122721	chr20	49567173	49567673	intergenic	ENSDARG00000104780,ENSDARG00000019601	CABZ01032362.1,col12a1b	11	3	3	6	7	14	8	10	9	8	7	4	13	9	5	14	7	7	13	13
Peak122722	chr20	49569076	49569576	intergenic	ENSDARG00000104780,ENSDARG00000019601	CABZ01032362.1,col12a1b	13	11	5	7	11	9	14	15	6	11	9	2	16	11	11	13	4	10	10	28
Peak122723	chr20	49569694	49570194	intergenic	ENSDARG00000104780,ENSDARG00000019601	CABZ01032362.1,col12a1b	7	12	6	2	9	11	17	16	10	4	9	8	11	17	11	31	9	14	10	22
Peak122724	chr20	49577978	49578478	intergenic	ENSDARG00000104780,ENSDARG00000019601	CABZ01032362.1,col12a1b	16	11	9	8	15	10	12	21	5	11	7	3	20	16	12	28	14	16	17	27
Peak122725	chr20	49587661	49588161	intergenic	ENSDARG00000104780,ENSDARG00000019601	CABZ01032362.1,col12a1b	7	17	18	9	13	6	13	17	5	5	4	8	23	12	14	29	8	9	13	19
Peak122726	chr20	49594655	49595155	intergenic	ENSDARG00000104780,ENSDARG00000019601	CABZ01032362.1,col12a1b	18	10	20	12	20	14	23	20	8	12	7	7	30	18	16	17	17	18	16	41
Peak122727	chr20	49595855	49596355	intergenic	ENSDARG00000104780,ENSDARG00000019601	CABZ01032362.1,col12a1b	11	19	7	7	11	7	16	12	8	7	5	7	17	12	8	13	12	22	15	18
Peak122728	chr20	49600151	49600651	intergenic	ENSDARG00000104780,ENSDARG00000019601	CABZ01032362.1,col12a1b	21	11	11	8	7	12	16	21	11	10	6	7	28	8	12	20	15	17	23	20
Peak122729	chr20	49609608	49610108	intergenic	ENSDARG00000104780,ENSDARG00000019601	CABZ01032362.1,col12a1b	19	9	10	8	15	13	21	17	14	8	8	10	27	11	9	18	17	17	29	37
Peak122730	chr20	49615694	49616194	intergenic	ENSDARG00000104780,ENSDARG00000019601	CABZ01032362.1,col12a1b	10	17	6	10	11	13	21	19	9	16	11	6	22	11	9	15	15	13	12	29
Peak122731	chr20	49620248	49620748	intergenic	ENSDARG00000104780,ENSDARG00000019601	CABZ01032362.1,col12a1b	13	7	7	6	5	12	10	16	9	3	4	10	29	19	11	16	11	19	21	24
Peak122732	chr20	49628749	49629249	intergenic	ENSDARG00000104780,ENSDARG00000019601	CABZ01032362.1,col12a1b	27	17	19	12	20	16	26	23	18	6	10	5	18	18	11	28	15	17	32	20
Peak122733	chr20	49632540	49633040	intergenic	ENSDARG00000104780,ENSDARG00000019601	CABZ01032362.1,col12a1b	6	7	6	7	5	6	6	7	2	0	2	3	3	8	7	16	9	9	7	9
Peak122734	chr20	49632878	49633378	intergenic	ENSDARG00000104780,ENSDARG00000019601	CABZ01032362.1,col12a1b	2	4	2	3	3	0	2	3	6	2	1	1	3	5	3	8	5	1	7	12
Peak122735	chr20	49640327	49640827	intergenic	ENSDARG00000104780,ENSDARG00000019601	CABZ01032362.1,col12a1b	10	7	10	6	9	7	17	26	16	12	3	3	8	3	7	7	8	10	18	58
Peak122736	chr20	49644184	49644684	intergenic	ENSDARG00000104780,ENSDARG00000019601	CABZ01032362.1,col12a1b	13	8	14	5	12	11	19	22	13	7	7	8	12	20	8	19	11	16	17	22
Peak122737	chr20	49647956	49648456	exonic	ENSDARG00000019601	col12a1b	18	10	13	7	12	9	18	15	9	7	6	4	17	12	13	18	19	12	16	15
Peak122738	chr20	49650908	49651408	intronic	ENSDARG00000019601	col12a1b	26	19	13	14	12	10	14	20	19	9	6	11	26	20	13	19	11	11	23	18
Peak122739	chr20	49654890	49655390	exonic	ENSDARG00000019601	col12a1b	19	12	9	12	7	16	14	28	9	10	12	10	31	13	9	22	16	14	23	26
Peak122740	chr20	49656912	49657412	intronic	ENSDARG00000019601	col12a1b	15	5	11	2	11	9	16	13	8	9	4	8	20	15	7	15	19	16	11	17
Peak122741	chr20	49658491	49658991	exonic	ENSDARG00000019601	col12a1b	7	4	10	4	7	7	15	13	8	5	6	5	18	9	9	20	6	10	17	32
Peak122742	chr20	49662325	49662825	exonic	ENSDARG00000019601	col12a1b	15	10	13	9	13	13	20	18	5	11	3	7	22	18	16	22	18	19	13	20
Peak122743	chr20	49665846	49666346	exonic	ENSDARG00000019601	col12a1b	15	15	7	12	9	13	23	19	17	8	11	13	29	13	14	26	16	23	16	30
Peak122744	chr20	49667414	49667914	exonic	ENSDARG00000019601	col12a1b	17	21	11	10	14	10	27	19	11	13	4	6	23	23	10	19	17	17	17	22
Peak122745	chr20	49670895	49671395	intronic	ENSDARG00000019601	col12a1b	24	18	16	13	15	11	25	29	22	15	10	13	30	24	11	27	8	23	28	20
Peak122746	chr20	49675992	49676492	exonic	ENSDARG00000019601	col12a1b	17	20	4	7	11	9	14	16	7	8	9	7	11	14	12	15	12	20	24	21
Peak122747	chr20	49682788	49683288	exonic	ENSDARG00000019601	col12a1b	69	51	35	37	17	33	47	37	57	59	7	13	34	18	19	22	15	26	31	56
Peak122748	chr20	49686370	49686870	intronic	ENSDARG00000019601	col12a1b	7	9	12	5	9	8	15	18	8	5	4	6	14	10	9	24	12	18	8	14
Peak122749	chr20	49710531	49711031	intronic	ENSDARG00000019601	col12a1b	14	9	4	3	8	7	21	19	14	6	6	10	11	8	9	21	8	9	19	21
Peak122750	chr20	49711076	49711576	exonic	ENSDARG00000019601	col12a1b	11	16	10	9	9	12	17	5	10	7	5	7	17	12	16	27	11	14	11	26
Peak122751	chr20	49718608	49719108	exonic	ENSDARG00000019601	col12a1b	27	18	17	8	8	19	18	23	20	8	20	15	26	15	13	19	11	17	28	29
Peak122752	chr20	49725484	49725984	intronic	ENSDARG00000019601	col12a1b	2	3	2	0	2	3	6	6	6	4	2	1	0	1	5	4	3	6	6	6
Peak122753	chr20	49725750	49726250	intronic	ENSDARG00000019601	col12a1b	3	7	2	1	3	0	1	3	1	2	1	0	1	2	1	0	3	3	3	2
Peak122754	chr20	49726260	49726760	exonic	ENSDARG00000019601	col12a1b	9	4	6	3	4	4	5	12	4	3	3	1	6	7	9	7	9	7	6	19
Peak122755	chr20	49732370	49732870	exonic	ENSDARG00000019601	col12a1b	13	14	10	11	13	12	22	23	11	9	8	6	22	18	12	19	18	17	21	16
Peak122756	chr20	49736717	49737217	exonic	ENSDARG00000019601	col12a1b	9	8	18	11	16	12	8	30	7	12	8	5	25	18	17	30	10	15	16	26
Peak122757	chr20	49737667	49738167	exonic	ENSDARG00000019601	col12a1b	24	33	32	23	16	24	33	33	37	21	14	10	33	22	21	20	21	21	35	39
Peak122758	chr20	49747302	49747802	exonic	ENSDARG00000019601	col12a1b	12	10	16	7	14	13	18	21	10	8	5	10	16	14	14	12	12	9	22	18
Peak122759	chr20	49747801	49748301	exonic	ENSDARG00000019601	col12a1b	15	9	13	8	15	6	12	22	14	8	6	6	21	24	13	25	14	9	16	26
Peak122760	chr20	49754914	49755414	exonic	ENSDARG00000019601	col12a1b	12	9	16	13	5	8	11	16	10	5	10	7	15	12	20	13	12	12	14	25
Peak122761	chr20	49756669	49757169	exonic	ENSDARG00000019601	col12a1b	19	19	21	14	13	8	27	15	18	13	8	10	13	16	14	29	19	28	34	30
Peak122762	chr20	49760914	49761414	exonic	ENSDARG00000019601	col12a1b	5	3	3	2	3	3	4	3	6	4	2	4	6	1	1	4	4	6	6	8
Peak122763	chr20	49761193	49761693	exonic	ENSDARG00000019601	col12a1b	8	4	2	0	3	2	5	1	3	2	1	2	2	4	2	8	5	1	2	8
Peak122764	chr20	49768953	49769453	intronic	ENSDARG00000019601	col12a1b	10	5	10	7	10	3	8	14	6	13	6	9	24	8	7	15	7	13	13	22
Peak122765	chr20	49777348	49777848	exonic	ENSDARG00000019601	col12a1b	15	18	19	7	10	15	12	17	5	13	3	9	13	13	11	18	6	14	18	19
Peak122766	chr20	49778239	49778739	exonic	ENSDARG00000019601	col12a1b	11	9	14	10	16	11	15	26	14	9	7	7	18	23	16	39	12	21	14	37
Peak122767	chr20	49779912	49780412	intronic	ENSDARG00000019601	col12a1b	13	8	9	6	14	12	18	22	11	8	5	6	26	16	5	18	14	17	12	15
Peak122768	chr20	49785169	49785669	exonic	ENSDARG00000019601	col12a1b	13	12	10	10	11	14	19	28	12	9	6	6	14	18	13	25	16	22	13	23
Peak122769	chr20	49788567	49789067	exonic	ENSDARG00000019601	col12a1b	17	7	9	9	19	13	20	21	11	8	8	9	16	22	16	20	17	21	17	33
Peak122770	chr20	49792049	49792549	intronic	ENSDARG00000019601	col12a1b	21	11	16	8	12	10	14	19	17	11	11	5	30	29	17	32	15	15	27	33
Peak122771	chr20	49797350	49797850	exonic	ENSDARG00000019601	col12a1b	21	5	7	4	12	9	14	15	12	7	13	5	14	4	15	15	15	16	19	20
Peak122772	chr20	49811326	49811826	exonic	ENSDARG00000019601	col12a1b	15	14	12	11	21	14	13	21	11	9	5	13	20	7	9	25	9	23	20	42
Peak122773	chr20	49819931	49820431	intronic	ENSDARG00000019601	col12a1b	11	7	10	6	7	13	22	16	12	4	5	8	25	17	14	33	17	10	15	18
Peak122774	chr20	49834840	49835340	intronic	ENSDARG00000019601	col12a1b	13	14	7	4	10	19	12	19	12	11	3	4	20	19	10	23	13	16	22	24
Peak122775	chr20	49844884	49845384	intronic	ENSDARG00000019601	col12a1b	21	8	11	5	5	16	30	33	12	14	12	4	24	12	17	35	20	27	13	20
Peak122776	chr20	49845430	49845930	intronic	ENSDARG00000019601	col12a1b	12	22	6	14	15	13	26	27	17	12	7	9	23	17	16	42	19	21	18	25
Peak122777	chr20	49852792	49853292	promoter	ENSDARG00000019601	col12a1b	17	14	14	9	14	16	22	32	23	13	9	16	31	13	28	28	13	20	22	32
Peak122778	chr20	49856379	49856879	exonic	ENSDARG00000019601	col12a1b	13	9	9	4	7	5	4	12	7	4	2	4	7	8	11	8	1	10	11	9
Peak122779	chr20	49856853	49857353	exonic	ENSDARG00000019601	col12a1b	13	15	12	11	12	12	16	17	14	7	7	2	16	15	12	16	12	17	17	40
Peak122780	chr20	49861526	49862026	exonic	ENSDARG00000019601	col12a1b	14	11	16	9	19	9	12	20	15	5	10	7	26	17	23	32	8	16	32	21
Peak122781	chr20	49862627	49863127	intronic	ENSDARG00000019601	col12a1b	19	6	14	6	8	12	18	20	10	8	5	7	29	12	10	31	13	16	28	30
Peak122782	chr20	49866675	49867175	intronic	ENSDARG00000019601	col12a1b	25	13	10	4	2	18	23	26	16	10	8	9	8	7	13	13	15	11	24	19
Peak122783	chr20	49868634	49869134	exonic	ENSDARG00000019601	col12a1b	11	7	17	6	22	11	17	14	4	9	7	5	16	11	8	13	13	9	18	25
Peak122784	chr20	49873836	49874336	intronic	ENSDARG00000019601	col12a1b	10	4	12	11	11	6	12	16	12	10	4	7	11	27	15	12	12	13	22	17
Peak122785	chr20	49878044	49878544	intronic	ENSDARG00000019601	col12a1b	13	11	10	7	13	12	14	26	9	10	15	12	16	11	13	13	11	17	28	34
Peak122786	chr20	49878904	49879404	intronic	ENSDARG00000019601	col12a1b	12	5	14	6	6	12	18	18	7	10	9	2	13	8	5	10	10	9	15	17
Peak122787	chr20	49880500	49881000	promoter	ENSDARG00000019601	col12a1b	20	7	10	13	9	16	15	20	21	3	6	6	13	11	8	19	17	17	24	28
Peak122788	chr20	49890446	49890946	intergenic	ENSDARG00000019601,ENSDARG00000086341	col12a1b,cox7a2b	31	34	49	35	12	24	13	33	37	15	13	8	17	16	7	15	8	13	30	49
Peak122789	chr20	49893165	49893665	downstream	ENSDARG00000086341	cox7a2b	22	16	7	7	8	9	5	26	11	14	7	12	25	10	20	32	14	13	16	21
Peak122790	chr20	49901337	49901837	promoter	ENSDARG00000086341	cox7a2b	73	52	78	83	22	56	36	57	50	37	49	34	45	20	17	24	22	20	63	95
Peak122791	chr20	49910058	49910558	intergenic	ENSDARG00000086341,ENSDARG00000079634	cox7a2b,filip1b	19	20	44	29	23	19	25	39	28	23	12	21	18	13	9	18	8	21	79	97
Peak122792	chr20	49922368	49922868	exonic	ENSDARG00000079634	filip1b	17	13	16	4	15	14	28	33	16	16	3	11	24	19	15	27	14	18	10	24
Peak122793	chr20	49923286	49923786	promoter	ENSDARG00000079634	filip1b	20	12	13	11	20	9	34	19	10	12	3	12	20	14	10	27	16	21	25	31
Peak122794	chr20	49924257	49924757	promoter	ENSDARG00000079634	filip1b	13	13	9	6	14	12	13	38	14	13	3	5	16	28	18	16	13	12	17	12
Peak122795	chr20	49925910	49926410	promoter	ENSDARG00000079634	filip1b	12	13	12	10	8	11	19	19	14	16	7	9	17	3	15	18	19	12	18	19
Peak122796	chr20	49928334	49928834	intergenic	ENSDARG00000079634,ENSDARG00000018913	filip1b,hmbox1b	6	5	15	11	11	11	18	19	26	21	2	7	9	10	9	14	5	7	15	29
Peak122797	chr20	49930990	49931490	intergenic	ENSDARG00000079634,ENSDARG00000018913	filip1b,hmbox1b	3	9	15	8	10	6	11	16	8	5	2	6	25	25	15	26	9	12	5	17
Peak122798	chr20	49931837	49932337	intergenic	ENSDARG00000079634,ENSDARG00000018913	filip1b,hmbox1b	8	1	10	7	12	11	15	18	4	4	6	4	19	16	22	27	7	11	9	17
Peak122799	chr20	49932838	49933338	intergenic	ENSDARG00000079634,ENSDARG00000018913	filip1b,hmbox1b	16	25	16	19	17	16	26	16	20	11	6	9	20	18	10	29	18	18	21	41
Peak122800	chr20	49938383	49938883	intergenic	ENSDARG00000079634,ENSDARG00000018913	filip1b,hmbox1b	20	17	8	3	3	14	16	16	21	11	3	5	8	5	6	9	5	13	8	10
Peak122801	chr20	49940682	49941182	intergenic	ENSDARG00000079634,ENSDARG00000018913	filip1b,hmbox1b	8	6	10	5	13	8	20	22	8	6	4	4	16	14	11	15	11	11	20	24
Peak122802	chr20	49943357	49943857	intergenic	ENSDARG00000079634,ENSDARG00000018913	filip1b,hmbox1b	27	14	17	15	8	29	30	30	18	21	14	7	32	14	12	26	10	27	30	36
Peak122803	chr20	49945789	49946289	intergenic	ENSDARG00000079634,ENSDARG00000018913	filip1b,hmbox1b	13	4	1	3	2	7	4	6	5	2	0	1	2	2	1	6	3	7	8	12
Peak122804	chr20	49955667	49956167	intergenic	ENSDARG00000079634,ENSDARG00000018913	filip1b,hmbox1b	12	7	6	4	4	7	20	19	12	10	7	4	7	14	7	15	20	17	14	12
Peak122805	chr20	49957437	49957937	intergenic	ENSDARG00000079634,ENSDARG00000018913	filip1b,hmbox1b	29	16	48	54	17	56	41	35	50	33	11	12	26	22	19	26	16	20	42	47
Peak122806	chr20	49965067	49965567	intergenic	ENSDARG00000079634,ENSDARG00000018913	filip1b,hmbox1b	40	35	31	24	17	25	36	42	47	23	12	16	34	17	19	28	25	22	30	41
Peak122807	chr20	49974928	49975428	promoter	ENSDARG00000018913	hmbox1b	175	159	193	189	41	169	92	113	137	96	100	80	113	42	21	32	33	41	146	210
Peak122808	chr20	49976600	49977100	intronic	ENSDARG00000018913	hmbox1b	38	39	38	33	15	42	33	42	38	27	12	20	34	23	19	30	13	18	31	45
Peak122809	chr20	49980314	49980814	intronic	ENSDARG00000018913	hmbox1b	27	17	17	15	12	20	27	20	37	21	7	18	17	13	11	14	14	16	23	43
Peak122810	chr20	49984603	49985103	exonic	ENSDARG00000018913	hmbox1b	24	20	13	14	22	17	26	42	21	10	8	7	36	25	30	30	28	25	22	33
Peak122811	chr20	49992444	49992944	intronic	ENSDARG00000018913	hmbox1b	10	10	12	5	11	6	12	16	14	10	7	4	28	14	12	20	20	17	13	25
Peak122812	chr20	49993525	49994025	intronic	ENSDARG00000018913	hmbox1b	19	8	9	5	2	19	10	11	8	5	1	4	14	14	4	12	14	16	11	14
Peak122813	chr20	50001130	50001630	intergenic	ENSDARG00000018913,ENSDARG00000073859	hmbox1b,kif13bb	14	10	8	4	10	14	21	19	7	10	9	11	15	16	12	24	11	20	9	22
Peak122814	chr20	50015833	50016333	exonic	ENSDARG00000073859	kif13bb	6	9	4	1	6	3	6	12	9	3	3	3	11	7	4	7	9	10	12	14
Peak122815	chr20	50016117	50016617	exonic	ENSDARG00000073859	kif13bb	5	4	5	2	10	2	16	13	4	2	2	5	4	6	4	12	10	3	8	16
Peak122816	chr20	50026890	50027390	intronic	ENSDARG00000073859	kif13bb	3	5	2	3	4	0	6	9	3	3	1	0	7	0	7	11	5	9	9	6
Peak122817	chr20	50027176	50027676	intronic	ENSDARG00000073859	kif13bb	4	2	1	1	2	0	4	3	1	3	2	0	2	0	7	6	5	4	12	5
Peak122818	chr20	50032576	50033076	exonic	ENSDARG00000073859	kif13bb	24	20	17	21	13	14	24	36	10	13	6	8	24	25	16	23	11	14	33	29
Peak122819	chr20	50035428	50035928	exonic	ENSDARG00000073859	kif13bb	13	10	4	7	11	12	23	19	15	11	6	8	22	16	18	26	17	23	19	23
Peak122820	chr20	50045849	50046349	exonic	ENSDARG00000073859	kif13bb	6	5	8	4	10	6	14	13	9	5	6	6	16	11	8	15	27	12	24	16
Peak122821	chr20	50050031	50050531	exonic	ENSDARG00000073859	kif13bb	40	32	34	28	20	20	19	36	29	33	17	26	31	21	10	23	15	10	23	42
Peak122822	chr20	50073784	50074284	intronic	ENSDARG00000073859	kif13bb	15	12	4	1	6	4	10	6	8	5	2	3	10	5	11	12	7	12	10	14
Peak122823	chr20	50074289	50074789	intronic	ENSDARG00000073859	kif13bb	1	3	4	2	3	3	6	2	3	3	0	3	7	3	4	6	1	3	5	1
Peak122824	chr20	50074624	50075124	intronic	ENSDARG00000073859	kif13bb	7	3	5	2	5	1	5	8	4	2	4	0	4	3	3	11	5	9	14	12
Peak122825	chr20	50089565	50090065	promoter	ENSDARG00000073859	kif13bb	75	100	108	159	30	103	36	67	68	40	55	36	54	24	21	34	35	35	123	157
Peak122826	chr20	50091833	50092333	promoter	ENSDARG00000067913	ints9	88	67	64	68	12	47	49	56	63	40	27	22	42	16	13	20	24	8	63	64
Peak122827	chr20	50097008	50097508	exonic	ENSDARG00000067913	ints9	26	32	25	19	14	27	19	23	16	22	15	13	17	6	8	9	7	13	28	32
Peak122828	chr20	50099294	50099794	exonic	ENSDARG00000067913	ints9	13	12	12	7	10	11	22	36	5	10	5	15	25	16	10	25	13	17	23	23
Peak122829	chr20	50113064	50113564	exonic	ENSDARG00000067913	ints9	20	7	11	4	14	13	20	14	15	15	5	6	20	13	7	35	8	13	11	34
Peak122830	chr20	50123031	50123531	intronic	ENSDARG00000067913	ints9	25	3	12	7	14	7	11	12	9	5	6	10	17	15	12	27	12	16	22	21
Peak122831	chr20	50124784	50125284	exonic	ENSDARG00000067913	ints9	10	11	8	12	9	12	25	15	6	4	1	8	18	17	19	28	21	22	18	28
Peak122832	chr20	50128673	50129173	intergenic	ENSDARG00000067913,ENSDARG00000026811	ints9,extl3	14	14	9	12	9	17	17	23	13	6	13	10	29	14	16	22	19	17	21	26
Peak122833	chr20	50137870	50138370	exonic	ENSDARG00000026811	extl3	12	9	12	8	10	16	8	10	7	13	5	12	25	12	21	26	17	17	19	28
Peak122834	chr20	50143630	50144130	intronic	ENSDARG00000026811	extl3	16	9	12	2	9	14	14	16	15	11	6	6	15	10	10	13	8	20	17	18
Peak122835	chr20	50149183	50149683	exonic	ENSDARG00000026811	extl3	6	11	1	4	6	5	12	8	4	3	3	5	4	5	4	16	5	7	9	22
Peak122836	chr20	50149702	50150202	exonic	ENSDARG00000026811	extl3	6	14	13	4	9	8	9	16	13	6	1	6	9	9	10	26	12	15	7	23
Peak122837	chr20	50162539	50163039	intronic	ENSDARG00000026811	extl3	55	59	59	53	23	57	54	60	59	40	7	14	63	31	18	35	19	27	25	59
Peak122838	chr20	50172230	50172730	intronic	ENSDARG00000026811	extl3	10	4	3	4	7	5	23	13	7	4	1	2	15	4	12	15	9	5	7	11
Peak122839	chr20	50183984	50184484	intronic	ENSDARG00000026811	extl3	31	23	27	22	20	19	27	35	32	11	5	19	24	18	10	15	15	13	25	36
Peak122840	chr20	50189273	50189773	intronic	ENSDARG00000026811	extl3	14	11	7	2	7	8	9	20	10	5	2	3	14	16	8	18	11	11	15	18
Peak122841	chr20	50195577	50196077	intronic	ENSDARG00000026811	extl3	20	6	15	7	12	18	18	28	14	6	2	8	23	19	20	28	13	8	24	36
Peak122842	chr20	50197870	50198370	intronic	ENSDARG00000026811	extl3	13	17	19	9	14	24	19	23	15	9	9	8	31	21	17	26	8	22	17	27
Peak122843	chr20	50199743	50200243	intronic	ENSDARG00000026811	extl3	18	11	17	8	9	16	12	16	17	8	4	5	15	12	12	8	12	12	15	17
Peak122844	chr20	50206067	50206567	intronic	ENSDARG00000026811	extl3	27	44	35	36	15	43	38	49	63	51	15	11	25	13	15	24	18	30	25	41
Peak122845	chr20	50211800	50212300	promoter	ENSDARG00000026811,ENSDARG00000067838	extl3,riox1	147	180	187	162	41	146	72	111	121	102	79	61	84	23	22	27	38	39	143	187
Peak122846	chr20	50219987	50220487	exonic	ENSDARG00000067838	riox1	7	5	3	3	7	5	5	10	4	3	1	2	16	11	4	11	15	6	7	9
Peak122847	chr20	50236818	50237318	intronic	ENSDARG00000067838	riox1	10	12	8	7	7	9	16	15	8	1	1	4	17	5	11	14	10	12	21	17
Peak122848	chr20	50237464	50237964	intronic	ENSDARG00000067838	riox1	3	1	0	4	6	4	2	4	5	6	1	1	8	2	5	7	0	2	2	2
Peak122849	chr20	50237805	50238305	intronic	ENSDARG00000067838	riox1	1	3	3	1	1	1	5	6	5	4	0	0	0	0	2	3	4	0	7	2
Peak122850	chr20	50241696	50242196	exonic	ENSDARG00000067838	riox1	9	9	11	5	7	6	8	19	5	4	1	3	11	4	6	12	5	10	7	12
Peak122851	chr20	50246547	50247047	exonic	ENSDARG00000087456	LOC100535765	16	7	14	6	15	16	14	31	9	6	4	7	15	17	13	16	11	16	22	26
Peak122852	chr20	50249049	50249549	promoter	ENSDARG00000087456	LOC100535765	44	43	50	45	14	28	27	37	44	20	30	24	33	7	3	11	11	18	42	75
Peak122853	chr20	50249828	50250328	promoter	ENSDARG00000028971	cpsf2	38	26	43	35	17	35	20	14	23	20	17	18	19	5	9	11	11	10	39	58
Peak122854	chr20	50251494	50251994	promoter	ENSDARG00000028971	cpsf2	17	6	8	4	13	6	22	15	5	6	2	3	12	9	4	16	14	23	15	11
Peak122855	chr20	50254340	50254840	exonic	ENSDARG00000028971	cpsf2	20	23	26	17	15	15	15	26	10	11	15	11	15	9	7	16	14	16	25	26
Peak122856	chr20	50256232	50256732	exonic	ENSDARG00000028971	cpsf2	8	5	8	3	8	6	15	14	9	2	0	15	13	12	11	21	18	16	14	25
Peak122857	chr20	50258674	50259174	promoter	ENSDARG00000028971	cpsf2	15	13	13	5	12	10	21	23	12	6	2	8	17	15	11	15	24	23	21	27
Peak122858	chr20	50263118	50263618	exonic	ENSDARG00000028971	cpsf2	24	18	12	15	9	11	14	30	11	11	7	6	26	20	12	27	16	18	24	30
Peak122859	chr20	50268397	50268897	intronic	ENSDARG00000028971	cpsf2	10	5	5	6	6	6	9	16	8	10	8	8	17	10	6	8	13	13	7	14
Peak122860	chr20	50268758	50269258	intronic	ENSDARG00000028971	cpsf2	6	3	8	4	5	3	8	11	6	2	11	11	21	16	11	21	13	13	15	21
Peak122861	chr20	50271494	50271994	intronic	ENSDARG00000028971	cpsf2	17	7	8	8	12	7	14	16	9	6	6	2	33	17	16	28	13	13	14	19
Peak122862	chr20	50279197	50279697	exonic	ENSDARG00000028971	cpsf2	15	4	6	1	6	8	16	17	3	10	4	7	14	11	11	21	10	10	12	15
Peak122863	chr20	50279562	50280062	exonic	ENSDARG00000028971	cpsf2	4	12	3	3	7	3	6	8	1	5	4	3	21	8	10	9	7	9	10	14
Peak122864	chr20	50284900	50285400	downstream	ENSDARG00000028971	cpsf2	11	14	8	8	11	20	20	23	12	10	6	7	14	15	15	11	18	11	20	21
Peak122865	chr20	50290062	50290562	intergenic	ENSDARG00000028971,ENSDARG00000067509	cpsf2,slc24a4b	76	77	59	51	22	62	67	82	110	102	12	22	52	23	13	23	21	33	21	90
Peak122866	chr20	50292390	50292890	intergenic	ENSDARG00000028971,ENSDARG00000067509	cpsf2,slc24a4b	13	8	7	9	9	13	17	17	11	10	4	6	18	13	12	25	12	20	16	29
Peak122867	chr20	50298691	50299191	intergenic	ENSDARG00000028971,ENSDARG00000067509	cpsf2,slc24a4b	13	12	11	10	8	16	14	26	19	13	11	0	28	22	15	38	20	21	16	29
Peak122868	chr20	50300103	50300603	intergenic	ENSDARG00000028971,ENSDARG00000067509	cpsf2,slc24a4b	7	5	8	5	13	4	11	20	5	6	5	6	13	9	12	13	15	12	6	13
Peak122869	chr20	50306825	50307325	intergenic	ENSDARG00000028971,ENSDARG00000067509	cpsf2,slc24a4b	18	8	12	5	14	20	20	26	7	7	4	5	22	13	10	21	14	20	22	21
Peak122870	chr20	50312332	50312832	promoter	ENSDARG00000067509	slc24a4b	57	42	36	42	14	52	51	61	77	43	7	18	44	30	26	46	23	38	39	59
Peak122871	chr20	50317302	50317802	intronic	ENSDARG00000067509	slc24a4b	4	8	9	2	12	4	16	14	5	5	2	3	10	17	13	24	11	15	7	24
Peak122872	chr20	50318197	50318697	intronic	ENSDARG00000067509	slc24a4b	8	10	10	3	17	10	13	18	9	4	2	4	24	16	11	29	13	15	19	12
Peak122873	chr20	50319576	50320076	intronic	ENSDARG00000067509	slc24a4b	11	7	11	3	7	8	8	15	8	7	1	2	13	11	12	16	9	12	10	11
Peak122874	chr20	50319991	50320491	intronic	ENSDARG00000067509	slc24a4b	4	7	8	1	4	5	7	4	3	0	4	2	12	8	5	4	5	8	3	5
Peak122875	chr20	50324432	50324932	intronic	ENSDARG00000067509	slc24a4b	0	3	1	0	4	2	7	7	3	2	1	2	8	4	3	6	3	5	10	9
Peak122876	chr20	50324767	50325267	intronic	ENSDARG00000067509	slc24a4b	1	3	0	1	4	6	4	3	4	6	1	1	5	2	7	8	5	5	1	14
Peak122877	chr20	50328476	50328976	intronic	ENSDARG00000067509	slc24a4b	18	6	10	3	14	7	8	14	8	6	3	9	24	8	5	14	13	14	7	16
Peak122878	chr20	50334540	50335040	intronic	ENSDARG00000067509	slc24a4b	28	26	20	13	20	21	27	35	21	24	3	3	19	11	11	18	10	24	20	30
Peak122879	chr20	50340086	50340586	intronic	ENSDARG00000067509	slc24a4b	18	12	12	9	9	11	21	31	15	12	4	13	17	12	18	27	17	27	24	40
Peak122880	chr20	50341261	50341761	intronic	ENSDARG00000067509	slc24a4b	13	20	20	19	14	25	28	35	34	33	3	7	14	8	9	12	6	14	37	59
Peak122881	chr20	50343015	50343515	intronic	ENSDARG00000067509	slc24a4b	26	13	53	41	12	48	17	21	31	6	13	7	14	3	11	12	14	16	41	71
Peak122882	chr20	50343852	50344352	intronic	ENSDARG00000067509	slc24a4b	47	49	35	23	7	26	40	57	77	43	5	7	25	12	10	12	16	18	21	51
Peak122883	chr20	50348947	50349447	intronic	ENSDARG00000067509	slc24a4b	15	9	14	2	7	10	19	28	17	15	5	2	12	16	9	24	12	11	15	28
Peak122884	chr20	50352640	50353140	intronic	ENSDARG00000067509	slc24a4b	9	14	9	4	10	11	21	13	6	9	5	12	12	3	4	9	10	12	11	20
Peak122885	chr20	50360075	50360575	exonic	ENSDARG00000067509	slc24a4b	114	137	160	144	22	77	38	42	60	42	101	59	78	44	26	41	40	29	118	139
Peak122886	chr20	50370037	50370537	intronic	ENSDARG00000067509	slc24a4b	7	8	7	7	7	13	12	8	10	6	2	10	21	16	6	15	6	12	10	18
Peak122887	chr20	50372087	50372587	intronic	ENSDARG00000067509	slc24a4b	13	16	12	7	10	10	15	10	5	8	7	7	22	16	11	19	12	20	14	19
Peak122888	chr20	50373784	50374284	intronic	ENSDARG00000067509	slc24a4b	6	7	14	15	13	7	6	16	9	4	7	8	15	9	13	22	12	14	11	17
Peak122889	chr20	50377898	50378398	intronic	ENSDARG00000067509	slc24a4b	9	9	5	4	10	9	20	15	7	4	3	5	13	7	9	16	5	14	14	11
Peak122890	chr20	50380860	50381360	intronic	ENSDARG00000067509	slc24a4b	16	10	10	6	11	15	8	14	12	6	4	4	22	16	11	28	12	22	17	19
Peak122891	chr20	50385489	50385989	exonic	ENSDARG00000067509	slc24a4b	10	12	14	12	17	15	18	25	10	12	6	7	19	13	9	24	17	19	22	25
Peak122892	chr20	50391312	50391812	intronic	ENSDARG00000067509	slc24a4b	10	16	15	10	14	11	11	23	6	11	4	6	21	10	16	25	14	28	9	25
Peak122893	chr20	50395010	50395510	exonic	ENSDARG00000067509	slc24a4b	10	6	7	7	10	13	10	25	5	5	4	6	27	14	9	8	12	18	9	22
Peak122894	chr20	50402401	50402901	intergenic	ENSDARG00000067509,ENSDARG00000090499	slc24a4b,tmem121b	14	20	5	8	9	11	17	28	13	8	6	7	24	10	10	17	15	17	14	22
Peak122895	chr20	50406105	50406605	intergenic	ENSDARG00000067509,ENSDARG00000090499	slc24a4b,tmem121b	9	14	11	4	8	8	7	27	14	5	5	6	11	12	8	22	6	10	19	19
Peak122896	chr20	50407119	50407619	intergenic	ENSDARG00000067509,ENSDARG00000090499	slc24a4b,tmem121b	16	22	42	28	10	27	14	23	23	10	14	15	22	9	17	17	14	12	38	46
Peak122897	chr20	50410421	50410921	intergenic	ENSDARG00000067509,ENSDARG00000090499	slc24a4b,tmem121b	18	21	20	11	12	15	20	35	18	12	22	17	21	10	13	17	9	17	19	31
Peak122898	chr20	50414106	50414606	intergenic	ENSDARG00000067509,ENSDARG00000090499	slc24a4b,tmem121b	14	18	22	10	8	11	26	23	23	11	9	20	30	16	20	27	20	19	29	29
Peak122899	chr20	50420040	50420540	intergenic	ENSDARG00000067509,ENSDARG00000090499	slc24a4b,tmem121b	16	14	6	6	7	10	18	17	4	4	8	8	20	15	7	15	8	20	12	19
Peak122900	chr20	50438578	50439078	intergenic	ENSDARG00000090499,ENSDARG00000096754	tmem121b,CU570682.1	16	11	11	12	15	16	18	35	14	10	4	6	37	19	14	32	14	18	16	20
Peak122901	chr20	50446781	50447281	promoter	ENSDARG00000096754	CU570682.1	11	5	6	6	12	9	8	8	3	3	4	1	17	16	13	11	8	8	12	23
Peak122902	chr20	50452628	50453128	intergenic	ENSDARG00000096754,ENSDARG00000088117	CU570682.1,fut8b	11	7	11	9	11	8	13	12	5	5	6	11	22	16	5	27	18	20	5	26
Peak122903	chr20	50458354	50458854	intergenic	ENSDARG00000096754,ENSDARG00000088117	CU570682.1,fut8b	7	3	8	4	8	4	10	6	9	7	4	5	9	5	9	7	6	13	13	14
Peak122904	chr20	50458746	50459246	intergenic	ENSDARG00000096754,ENSDARG00000088117	CU570682.1,fut8b	1	6	1	1	4	0	2	2	1	8	2	3	4	3	3	8	6	4	5	8
Peak122905	chr20	50466082	50466582	intergenic	ENSDARG00000096754,ENSDARG00000088117	CU570682.1,fut8b	24	13	10	13	20	12	4	14	7	2	7	5	22	9	13	15	12	18	15	19
Peak122906	chr20	50467745	50468245	intergenic	ENSDARG00000096754,ENSDARG00000088117	CU570682.1,fut8b	9	8	7	3	6	6	9	13	4	6	3	5	9	12	6	25	9	9	9	14
Peak122907	chr20	50469654	50470154	intergenic	ENSDARG00000096754,ENSDARG00000088117	CU570682.1,fut8b	5	8	9	4	11	5	7	9	14	4	5	3	15	11	5	16	9	6	7	23
Peak122908	chr20	50474793	50475293	intergenic	ENSDARG00000096754,ENSDARG00000088117	CU570682.1,fut8b	8	7	8	4	14	7	16	17	11	5	4	2	9	6	10	10	12	12	13	32
Peak122909	chr20	50491947	50492447	intergenic	ENSDARG00000096754,ENSDARG00000088117	CU570682.1,fut8b	10	19	11	10	16	15	15	20	16	8	8	5	22	18	10	17	11	13	19	32
Peak122910	chr20	50493867	50494367	intergenic	ENSDARG00000096754,ENSDARG00000088117	CU570682.1,fut8b	13	8	12	8	12	8	22	14	11	5	4	5	25	9	16	24	15	20	17	21
Peak122911	chr20	50494713	50495213	intergenic	ENSDARG00000096754,ENSDARG00000088117	CU570682.1,fut8b	18	14	30	19	10	19	12	21	25	9	30	13	21	16	12	22	17	16	40	50
Peak122912	chr20	50499692	50500192	intergenic	ENSDARG00000096754,ENSDARG00000088117	CU570682.1,fut8b	11	9	10	9	12	11	12	23	13	7	16	16	17	4	7	16	15	11	19	19
Peak122913	chr20	50504513	50505013	intergenic	ENSDARG00000096754,ENSDARG00000088117	CU570682.1,fut8b	18	5	15	6	8	16	16	21	12	5	7	14	17	16	12	18	15	13	20	17
Peak122914	chr20	50506710	50507210	intergenic	ENSDARG00000096754,ENSDARG00000088117	CU570682.1,fut8b	32	10	6	20	9	9	24	20	11	22	2	16	12	11	17	14	10	12	18	27
Peak122915	chr20	50515085	50515585	intergenic	ENSDARG00000096754,ENSDARG00000088117	CU570682.1,fut8b	21	12	12	11	15	17	14	16	14	9	10	11	21	23	16	29	20	24	22	26
Peak122916	chr20	50516179	50516679	intergenic	ENSDARG00000096754,ENSDARG00000088117	CU570682.1,fut8b	72	61	51	49	21	32	40	56	39	39	36	25	50	21	28	27	24	39	32	53
Peak122917	chr20	50520105	50520605	intergenic	ENSDARG00000096754,ENSDARG00000088117	CU570682.1,fut8b	12	12	12	10	8	8	11	13	17	10	4	1	25	17	9	17	11	11	10	18
Peak122918	chr20	50523537	50524037	intergenic	ENSDARG00000096754,ENSDARG00000088117	CU570682.1,fut8b	15	15	21	11	3	12	16	19	14	10	5	3	20	7	17	23	14	14	19	22
Peak122919	chr20	50525993	50526493	intergenic	ENSDARG00000096754,ENSDARG00000088117	CU570682.1,fut8b	17	9	13	12	12	11	14	20	16	11	2	7	14	14	15	23	10	11	15	20
Peak122920	chr20	50531052	50531552	intergenic	ENSDARG00000096754,ENSDARG00000088117	CU570682.1,fut8b	54	44	21	19	16	31	24	38	26	21	12	20	42	17	23	24	14	20	28	50
Peak122921	chr20	50536249	50536749	intergenic	ENSDARG00000096754,ENSDARG00000088117	CU570682.1,fut8b	18	16	16	11	10	15	16	28	20	9	7	7	24	17	11	21	9	16	23	22
Peak122922	chr20	50538080	50538580	intergenic	ENSDARG00000096754,ENSDARG00000088117	CU570682.1,fut8b	15	8	9	4	10	8	8	1	3	1	11	7	10	7	7	15	11	10	14	27
Peak122923	chr20	50540526	50541026	intergenic	ENSDARG00000096754,ENSDARG00000088117	CU570682.1,fut8b	4	5	2	2	10	9	20	23	12	10	3	3	11	10	7	24	9	18	14	19
Peak122924	chr20	50542506	50543006	intergenic	ENSDARG00000096754,ENSDARG00000088117	CU570682.1,fut8b	14	9	22	6	11	13	21	12	11	12	5	8	27	20	9	19	17	20	20	16
Peak122925	chr20	50548519	50549019	intergenic	ENSDARG00000096754,ENSDARG00000088117	CU570682.1,fut8b	8	11	8	3	10	9	14	18	15	14	6	5	18	10	23	15	15	12	9	14
Peak122926	chr20	50550510	50551010	intergenic	ENSDARG00000096754,ENSDARG00000088117	CU570682.1,fut8b	11	12	11	6	9	9	19	20	9	3	2	10	23	8	19	16	9	17	15	15
Peak122927	chr20	50551170	50551670	intergenic	ENSDARG00000096754,ENSDARG00000088117	CU570682.1,fut8b	13	11	7	12	6	15	8	12	9	4	8	2	10	11	7	15	11	18	11	17
Peak122928	chr20	50552402	50552902	intergenic	ENSDARG00000096754,ENSDARG00000088117	CU570682.1,fut8b	8	8	4	3	11	6	13	15	6	5	2	3	10	10	5	11	4	11	19	23
Peak122929	chr20	50557661	50558161	intergenic	ENSDARG00000096754,ENSDARG00000088117	CU570682.1,fut8b	29	17	29	13	14	16	26	38	23	18	2	16	30	19	17	17	15	26	39	34
Peak122930	chr20	50559177	50559677	intergenic	ENSDARG00000096754,ENSDARG00000088117	CU570682.1,fut8b	2	9	4	1	11	6	19	35	19	8	1	8	15	6	14	9	7	6	15	12
Peak122931	chr20	50564842	50565342	intergenic	ENSDARG00000096754,ENSDARG00000088117	CU570682.1,fut8b	20	17	13	14	13	10	9	12	13	11	9	7	25	10	13	17	19	14	21	18
Peak122932	chr20	50566647	50567147	intergenic	ENSDARG00000096754,ENSDARG00000088117	CU570682.1,fut8b	15	8	10	8	18	7	19	16	11	11	4	8	10	9	6	15	11	20	19	24
Peak122933	chr20	50569889	50570389	intergenic	ENSDARG00000096754,ENSDARG00000088117	CU570682.1,fut8b	16	22	24	20	14	15	27	30	21	26	5	10	23	15	19	17	14	17	14	28
Peak122934	chr20	50574105	50574605	intergenic	ENSDARG00000096754,ENSDARG00000088117	CU570682.1,fut8b	9	4	10	8	4	9	15	23	11	12	2	4	17	8	6	20	9	10	12	16
Peak122935	chr20	50576754	50577254	intergenic	ENSDARG00000096754,ENSDARG00000088117	CU570682.1,fut8b	10	6	4	8	3	9	3	12	4	2	3	4	14	14	14	8	4	12	7	23
Peak122936	chr20	50578099	50578599	intergenic	ENSDARG00000096754,ENSDARG00000088117	CU570682.1,fut8b	5	8	3	3	2	3	8	9	7	2	3	3	8	4	4	3	7	8	14	14
Peak122937	chr20	50578944	50579444	intergenic	ENSDARG00000096754,ENSDARG00000088117	CU570682.1,fut8b	13	12	11	9	10	22	9	12	7	6	7	8	12	10	7	18	10	13	14	21
Peak122938	chr20	50581099	50581599	intergenic	ENSDARG00000096754,ENSDARG00000088117	CU570682.1,fut8b	12	7	4	7	6	5	6	8	9	5	5	0	3	5	11	10	11	13	7	20
Peak122939	chr20	50581950	50582450	intergenic	ENSDARG00000096754,ENSDARG00000088117	CU570682.1,fut8b	17	5	9	8	16	12	19	21	9	13	4	4	10	11	10	20	3	8	12	19
Peak122940	chr20	50589723	50590223	intergenic	ENSDARG00000096754,ENSDARG00000088117	CU570682.1,fut8b	35	20	74	68	17	41	42	40	50	39	16	4	39	25	12	20	19	25	139	136
Peak122941	chr20	50594382	50594882	intergenic	ENSDARG00000096754,ENSDARG00000088117	CU570682.1,fut8b	23	10	7	9	14	8	10	14	9	9	3	8	10	5	8	14	15	22	21	14
Peak122942	chr20	50599763	50600263	intergenic	ENSDARG00000096754,ENSDARG00000088117	CU570682.1,fut8b	14	10	15	14	7	18	15	14	18	10	9	9	16	16	13	18	7	6	23	26
Peak122943	chr20	50601892	50602392	intergenic	ENSDARG00000096754,ENSDARG00000088117	CU570682.1,fut8b	6	5	12	5	9	3	7	5	3	2	5	5	10	18	10	13	12	13	7	17
Peak122944	chr20	50614028	50614528	intergenic	ENSDARG00000096754,ENSDARG00000088117	CU570682.1,fut8b	4	12	11	3	15	11	14	21	6	11	6	10	13	14	15	24	12	26	10	32
Peak122945	chr20	50615807	50616307	intergenic	ENSDARG00000096754,ENSDARG00000088117	CU570682.1,fut8b	17	10	15	7	9	13	14	14	10	6	5	12	19	10	19	24	13	23	23	18
Peak122946	chr20	50617524	50618024	intergenic	ENSDARG00000096754,ENSDARG00000088117	CU570682.1,fut8b	13	8	8	4	10	7	17	15	9	11	2	7	22	7	17	26	11	21	13	15
Peak122947	chr20	50618870	50619370	intergenic	ENSDARG00000096754,ENSDARG00000088117	CU570682.1,fut8b	20	10	15	5	10	16	12	24	16	12	5	6	24	19	10	25	19	13	21	27
Peak122948	chr20	50622434	50622934	intergenic	ENSDARG00000096754,ENSDARG00000088117	CU570682.1,fut8b	22	9	7	14	11	10	11	14	4	9	3	3	10	12	9	17	7	8	12	14
Peak122949	chr20	50624018	50624518	intergenic	ENSDARG00000096754,ENSDARG00000088117	CU570682.1,fut8b	9	5	10	6	15	9	12	20	15	9	4	5	17	13	14	13	10	17	19	18
Peak122950	chr20	50626000	50626500	intergenic	ENSDARG00000096754,ENSDARG00000088117	CU570682.1,fut8b	23	11	12	7	10	7	11	14	8	12	2	7	11	11	11	21	10	15	21	28
Peak122951	chr20	50626689	50627189	intergenic	ENSDARG00000096754,ENSDARG00000088117	CU570682.1,fut8b	19	10	10	11	16	10	14	24	8	14	6	7	22	23	11	16	13	17	23	27
Peak122952	chr20	50630602	50631102	intergenic	ENSDARG00000096754,ENSDARG00000088117	CU570682.1,fut8b	7	9	7	5	9	9	14	14	9	5	7	3	24	5	10	22	13	13	12	33
Peak122953	chr20	50632669	50633169	intergenic	ENSDARG00000096754,ENSDARG00000088117	CU570682.1,fut8b	18	12	7	4	6	12	9	14	10	13	4	4	14	12	15	22	10	13	17	11
Peak122954	chr20	50633365	50633865	intergenic	ENSDARG00000096754,ENSDARG00000088117	CU570682.1,fut8b	23	17	16	13	12	19	12	20	15	4	8	8	21	14	16	20	21	20	17	41
Peak122955	chr20	50639366	50639866	intergenic	ENSDARG00000096754,ENSDARG00000088117	CU570682.1,fut8b	16	16	13	6	11	18	12	22	12	15	6	5	24	11	11	22	15	21	10	36
Peak122956	chr20	50645397	50645897	intergenic	ENSDARG00000096754,ENSDARG00000088117	CU570682.1,fut8b	16	13	5	16	11	12	14	27	13	11	8	7	24	21	18	33	20	21	14	19
Peak122957	chr20	50646215	50646715	intergenic	ENSDARG00000096754,ENSDARG00000088117	CU570682.1,fut8b	9	9	8	6	8	14	14	16	6	14	5	12	18	14	8	23	15	16	12	24
Peak122958	chr20	50647172	50647672	intergenic	ENSDARG00000096754,ENSDARG00000088117	CU570682.1,fut8b	10	5	12	10	7	7	11	8	5	3	4	5	13	17	9	20	16	14	17	25
Peak122959	chr20	50647712	50648212	intergenic	ENSDARG00000096754,ENSDARG00000088117	CU570682.1,fut8b	9	9	9	5	11	7	18	13	10	6	6	8	18	16	7	24	15	18	14	17
Peak122960	chr20	50655254	50655754	intergenic	ENSDARG00000096754,ENSDARG00000088117	CU570682.1,fut8b	10	11	12	9	18	17	20	26	16	10	6	11	24	11	11	17	9	13	21	18
Peak122961	chr20	50658120	50658620	intergenic	ENSDARG00000096754,ENSDARG00000088117	CU570682.1,fut8b	9	7	13	10	13	9	10	12	6	7	4	12	16	14	13	15	7	16	21	20
Peak122962	chr20	50658762	50659262	intergenic	ENSDARG00000096754,ENSDARG00000088117	CU570682.1,fut8b	17	6	9	5	13	8	23	15	10	9	4	7	8	13	15	20	7	15	18	16
Peak122963	chr20	50664744	50665244	intergenic	ENSDARG00000096754,ENSDARG00000088117	CU570682.1,fut8b	19	12	15	9	7	10	13	21	13	11	11	10	17	17	22	34	22	22	23	20
Peak122964	chr20	50671290	50671790	intergenic	ENSDARG00000096754,ENSDARG00000088117	CU570682.1,fut8b	15	11	6	9	12	5	7	15	10	5	4	7	11	12	6	13	17	14	13	19
Peak122965	chr20	50680164	50680664	intergenic	ENSDARG00000096754,ENSDARG00000088117	CU570682.1,fut8b	6	4	6	3	13	11	11	22	4	2	4	8	12	19	10	13	9	17	9	18
Peak122966	chr20	50685634	50686134	intergenic	ENSDARG00000096754,ENSDARG00000088117	CU570682.1,fut8b	12	4	10	8	9	11	8	16	4	3	5	2	12	14	11	23	8	10	11	20
Peak122967	chr20	50686200	50686700	intergenic	ENSDARG00000096754,ENSDARG00000088117	CU570682.1,fut8b	12	11	5	6	9	10	9	9	6	4	4	5	9	1	4	13	4	11	8	9
Peak122968	chr20	50688843	50689343	intergenic	ENSDARG00000096754,ENSDARG00000088117	CU570682.1,fut8b	10	5	8	4	13	7	22	20	16	13	5	7	18	14	14	20	14	17	18	28
Peak122969	chr20	50694430	50694930	intergenic	ENSDARG00000096754,ENSDARG00000088117	CU570682.1,fut8b	18	18	25	19	11	8	21	20	17	10	14	9	10	4	3	6	12	7	38	25
Peak122970	chr20	50699204	50699704	intergenic	ENSDARG00000096754,ENSDARG00000088117	CU570682.1,fut8b	23	20	24	25	8	19	7	16	11	11	15	12	17	9	10	9	16	8	20	37
Peak122971	chr20	50700577	50701077	intergenic	ENSDARG00000096754,ENSDARG00000088117	CU570682.1,fut8b	7	4	15	6	15	7	7	9	4	4	5	4	23	20	8	19	18	15	9	18
Peak122972	chr20	50701929	50702429	intergenic	ENSDARG00000096754,ENSDARG00000088117	CU570682.1,fut8b	10	12	12	8	10	6	4	5	2	1	7	2	13	8	12	25	11	16	16	11
Peak122973	chr20	50707875	50708375	intergenic	ENSDARG00000096754,ENSDARG00000088117	CU570682.1,fut8b	11	7	5	6	9	10	2	3	3	1	1	2	18	15	5	17	12	15	8	16
Peak122974	chr20	50713781	50714281	intergenic	ENSDARG00000096754,ENSDARG00000088117	CU570682.1,fut8b	110	94	117	99	27	83	51	70	62	63	37	28	66	30	21	33	23	35	49	84
Peak122975	chr20	50719623	50720123	intergenic	ENSDARG00000096754,ENSDARG00000088117	CU570682.1,fut8b	10	10	11	2	11	11	20	21	4	16	9	7	9	9	12	17	18	11	17	11
Peak122976	chr20	50721514	50722014	intergenic	ENSDARG00000096754,ENSDARG00000088117	CU570682.1,fut8b	16	11	12	12	11	21	13	30	12	11	4	11	19	15	12	20	12	17	12	22
Peak122977	chr20	50725064	50725564	intergenic	ENSDARG00000096754,ENSDARG00000088117	CU570682.1,fut8b	20	12	13	13	14	22	15	19	11	4	10	5	24	16	8	25	18	18	14	27
Peak122978	chr20	50729603	50730103	intergenic	ENSDARG00000096754,ENSDARG00000088117	CU570682.1,fut8b	11	5	5	6	9	6	8	5	11	4	5	1	15	9	8	20	9	13	13	19
Peak122979	chr20	50730839	50731339	intergenic	ENSDARG00000096754,ENSDARG00000088117	CU570682.1,fut8b	9	5	7	7	8	6	11	15	6	5	3	6	9	11	7	17	13	14	13	22
Peak122980	chr20	50739268	50739768	intergenic	ENSDARG00000096754,ENSDARG00000088117	CU570682.1,fut8b	26	26	40	23	14	30	17	24	12	14	9	15	28	18	19	14	9	18	20	40
Peak122981	chr20	50741227	50741727	intergenic	ENSDARG00000096754,ENSDARG00000088117	CU570682.1,fut8b	9	11	11	11	16	11	21	18	12	11	4	4	21	17	15	27	20	20	17	21
Peak122982	chr20	50745674	50746174	intergenic	ENSDARG00000096754,ENSDARG00000088117	CU570682.1,fut8b	11	9	3	10	9	8	11	21	11	7	1	5	10	9	6	19	16	16	24	18
Peak122983	chr20	50747602	50748102	intergenic	ENSDARG00000096754,ENSDARG00000088117	CU570682.1,fut8b	16	8	11	7	4	12	16	15	15	9	3	5	15	16	7	16	9	20	13	17
Peak122984	chr20	50751997	50752497	intergenic	ENSDARG00000096754,ENSDARG00000088117	CU570682.1,fut8b	10	7	5	3	2	4	3	8	6	5	6	6	12	2	2	12	9	9	12	4
Peak122985	chr20	50752414	50752914	intergenic	ENSDARG00000096754,ENSDARG00000088117	CU570682.1,fut8b	6	2	1	3	4	6	7	6	3	3	2	4	5	8	10	4	1	8	6	11
Peak122986	chr20	50757847	50758347	intergenic	ENSDARG00000096754,ENSDARG00000088117	CU570682.1,fut8b	20	8	5	4	14	9	10	22	10	10	6	7	16	16	9	16	13	21	15	16
Peak122987	chr20	50761465	50761965	intergenic	ENSDARG00000096754,ENSDARG00000088117	CU570682.1,fut8b	7	12	9	2	12	10	18	30	9	11	9	12	17	9	14	28	15	12	15	12
Peak122988	chr20	50762559	50763059	intergenic	ENSDARG00000096754,ENSDARG00000088117	CU570682.1,fut8b	11	10	14	6	4	7	20	18	10	10	10	7	16	10	13	19	16	11	16	30
Peak122989	chr20	50767842	50768342	intergenic	ENSDARG00000096754,ENSDARG00000088117	CU570682.1,fut8b	24	10	15	8	10	15	20	34	14	12	6	4	19	16	12	27	19	19	25	26
Peak122990	chr20	50773479	50773979	intergenic	ENSDARG00000096754,ENSDARG00000088117	CU570682.1,fut8b	14	11	20	11	12	15	20	26	20	9	11	10	15	14	20	26	19	13	25	15
Peak122991	chr20	50778043	50778543	intergenic	ENSDARG00000096754,ENSDARG00000088117	CU570682.1,fut8b	12	15	9	7	7	16	10	15	8	19	4	6	17	8	15	15	10	15	10	28
Peak122992	chr20	50783781	50784281	intergenic	ENSDARG00000096754,ENSDARG00000088117	CU570682.1,fut8b	17	18	16	14	12	13	17	24	17	18	6	8	22	12	15	19	6	19	17	27
Peak122993	chr20	50784320	50784820	intergenic	ENSDARG00000096754,ENSDARG00000088117	CU570682.1,fut8b	12	5	2	5	7	3	10	18	5	5	6	3	7	10	9	7	5	10	10	20
Peak122994	chr20	50785785	50786285	intergenic	ENSDARG00000096754,ENSDARG00000088117	CU570682.1,fut8b	9	6	7	5	9	5	9	12	8	5	1	2	20	13	8	12	13	10	17	25
Peak122995	chr20	50791240	50791740	intergenic	ENSDARG00000096754,ENSDARG00000088117	CU570682.1,fut8b	12	11	6	9	5	11	23	16	9	7	4	6	8	5	11	15	10	14	19	16
Peak122996	chr20	50794173	50794673	intergenic	ENSDARG00000096754,ENSDARG00000088117	CU570682.1,fut8b	11	18	6	5	9	8	14	11	9	6	3	8	27	9	19	27	14	11	11	15
Peak122997	chr20	50796869	50797369	intergenic	ENSDARG00000096754,ENSDARG00000088117	CU570682.1,fut8b	18	3	17	14	8	14	29	17	9	10	3	6	25	29	16	25	14	25	19	26
Peak122998	chr20	50798107	50798607	intergenic	ENSDARG00000096754,ENSDARG00000088117	CU570682.1,fut8b	29	4	32	8	13	11	31	28	8	13	7	9	20	17	8	26	20	17	23	25
Peak122999	chr20	50801394	50801894	intergenic	ENSDARG00000096754,ENSDARG00000088117	CU570682.1,fut8b	42	49	21	27	14	18	19	12	11	6	29	26	14	13	8	11	23	20	35	32
Peak123000	chr20	50802613	50803113	intergenic	ENSDARG00000096754,ENSDARG00000088117	CU570682.1,fut8b	16	17	9	10	4	4	11	27	17	7	7	6	11	6	4	7	12	13	14	34
Peak123001	chr20	50805063	50805563	intergenic	ENSDARG00000096754,ENSDARG00000088117	CU570682.1,fut8b	14	16	7	13	19	14	19	25	11	15	10	8	42	28	17	26	20	21	23	24
Peak123002	chr20	50811307	50811807	intergenic	ENSDARG00000096754,ENSDARG00000088117	CU570682.1,fut8b	60	52	26	25	16	20	17	38	22	12	29	41	38	23	17	34	21	19	36	38
Peak123003	chr20	50814701	50815201	intergenic	ENSDARG00000096754,ENSDARG00000088117	CU570682.1,fut8b	32	26	24	21	10	16	13	33	15	15	17	15	31	16	15	24	9	22	25	30
Peak123004	chr20	50818128	50818628	intergenic	ENSDARG00000096754,ENSDARG00000088117	CU570682.1,fut8b	11	8	4	5	9	9	16	16	9	13	1	7	25	11	11	17	21	16	13	22
Peak123005	chr20	50825336	50825836	intergenic	ENSDARG00000096754,ENSDARG00000088117	CU570682.1,fut8b	27	18	16	17	14	13	25	32	20	16	6	10	32	29	24	28	21	14	17	27
Peak123006	chr20	50830168	50830668	promoter	ENSDARG00000088117	fut8b	11	9	18	4	15	10	11	17	7	10	8	3	19	18	12	17	11	15	19	18
Peak123007	chr20	50832107	50832607	promoter	ENSDARG00000088117	fut8b	20	11	12	8	11	23	17	24	12	12	5	9	11	17	21	23	17	20	12	32
Peak123008	chr20	50837778	50838278	intronic	ENSDARG00000088117	fut8b	7	9	8	6	12	10	19	24	14	12	3	9	13	15	11	14	9	19	12	19
Peak123009	chr20	50838331	50838831	intronic	ENSDARG00000088117	fut8b	17	6	10	13	10	10	10	10	10	8	6	9	23	8	14	17	11	10	12	14
Peak123010	chr20	50841146	50841646	intronic	ENSDARG00000088117	fut8b	14	12	10	12	11	12	17	23	15	9	3	6	33	15	12	30	12	20	17	26
Peak123011	chr20	50846900	50847400	intronic	ENSDARG00000088117	fut8b	26	15	15	13	19	10	16	25	23	5	5	15	18	18	14	23	17	12	16	40
Peak123012	chr20	50857840	50858340	intronic	ENSDARG00000088117	fut8b	31	15	17	16	9	13	33	28	34	27	8	12	26	20	17	26	12	18	29	33
Peak123013	chr20	50859322	50859822	exonic	ENSDARG00000088117	fut8b	19	26	18	10	11	13	13	14	18	17	8	11	17	14	14	8	8	16	14	12
Peak123014	chr20	50861577	50862077	intronic	ENSDARG00000088117	fut8b	5	4	7	4	9	9	15	7	3	7	3	6	18	14	7	16	6	12	12	14
Peak123015	chr20	50874771	50875271	intronic	ENSDARG00000088117	fut8b	31	48	25	29	14	13	10	19	14	16	51	37	23	17	7	17	11	14	32	27
Peak123016	chr20	50882560	50883060	intronic	ENSDARG00000088117	fut8b	12	3	7	3	5	4	7	6	8	4	5	1	5	9	8	9	6	16	8	17
Peak123017	chr20	50887824	50888324	intronic	ENSDARG00000088117	fut8b	13	9	8	11	7	14	12	4	6	9	0	0	13	12	8	8	3	14	7	11
Peak123018	chr20	50891071	50891571	intronic	ENSDARG00000088117	fut8b	15	12	7	8	9	7	6	12	4	9	5	6	9	10	7	11	10	16	11	16
Peak123019	chr20	50891678	50892178	intronic	ENSDARG00000088117	fut8b	7	14	8	6	13	6	11	5	4	0	5	7	18	13	6	11	8	16	11	12
Peak123020	chr20	50894024	50894524	intronic	ENSDARG00000088117	fut8b	11	7	7	11	6	4	18	18	11	13	9	12	22	8	17	22	15	17	18	25
Peak123021	chr20	50901370	50901870	intronic	ENSDARG00000088117	fut8b	24	22	29	39	12	37	16	25	19	17	14	19	33	11	16	16	17	20	72	60
Peak123022	chr20	50907181	50907681	exonic	ENSDARG00000088117	fut8b	14	22	13	7	10	9	26	29	26	17	6	8	21	18	13	24	16	21	12	26
Peak123023	chr20	50909017	50909517	intronic	ENSDARG00000088117	fut8b	7	13	10	10	15	14	18	27	14	10	5	11	21	21	7	19	15	21	22	12
Peak123024	chr20	50912028	50912528	intronic	ENSDARG00000088117	fut8b	9	12	11	13	8	16	13	23	15	9	14	8	22	12	12	30	12	16	26	29
Peak123025	chr20	50914105	50914605	intronic	ENSDARG00000088117	fut8b	12	5	7	5	5	7	10	10	7	1	6	5	15	7	11	12	11	13	19	36
Peak123026	chr20	50925693	50926193	intergenic	ENSDARG00000088117,ENSDARG00000099488	fut8b,FO904869.1	17	13	6	3	6	3	8	10	11	6	5	4	7	10	9	8	10	6	13	15
Peak123027	chr20	50926168	50926668	intergenic	ENSDARG00000088117,ENSDARG00000099488	fut8b,FO904869.1	9	5	6	3	6	6	8	10	10	6	6	5	18	9	14	24	12	13	5	18
Peak123028	chr20	50927264	50927764	intergenic	ENSDARG00000088117,ENSDARG00000099488	fut8b,FO904869.1	12	9	5	12	15	11	20	21	13	6	8	8	16	20	13	24	15	19	19	13
Peak123029	chr20	50935201	50935701	intergenic	ENSDARG00000088117,ENSDARG00000099488	fut8b,FO904869.1	47	41	43	27	8	29	15	31	22	17	23	20	25	19	9	16	14	15	41	62
Peak123030	chr20	50938790	50939290	intergenic	ENSDARG00000088117,ENSDARG00000099488	fut8b,FO904869.1	4	5	8	7	13	9	16	25	12	8	9	15	17	18	17	23	7	14	16	18
Peak123031	chr20	50947818	50948318	intergenic	ENSDARG00000088117,ENSDARG00000099488	fut8b,FO904869.1	1	8	9	6	14	8	25	16	9	7	2	1	25	6	9	17	11	14	12	27
Peak123032	chr20	50957327	50957827	intergenic	ENSDARG00000088117,ENSDARG00000099488	fut8b,FO904869.1	20	7	3	4	8	11	10	18	11	5	6	2	14	9	7	14	6	13	10	22
Peak123033	chr20	50962812	50963312	intergenic	ENSDARG00000088117,ENSDARG00000099488	fut8b,FO904869.1	28	29	13	8	6	20	27	24	22	15	7	12	20	22	18	22	20	19	15	37
Peak123034	chr20	50965500	50966000	intergenic	ENSDARG00000088117,ENSDARG00000099488	fut8b,FO904869.1	7	7	9	7	17	12	17	17	15	2	8	4	15	15	17	16	11	25	9	26
Peak123035	chr20	50969837	50970337	intergenic	ENSDARG00000088117,ENSDARG00000099488	fut8b,FO904869.1	8	14	10	7	11	15	14	21	17	8	3	4	13	11	10	13	8	14	24	25
Peak123036	chr20	50971629	50972129	intergenic	ENSDARG00000088117,ENSDARG00000099488	fut8b,FO904869.1	10	11	3	4	8	10	15	19	7	7	2	5	11	11	8	25	5	11	7	10
Peak123037	chr20	50975268	50975768	intergenic	ENSDARG00000088117,ENSDARG00000099488	fut8b,FO904869.1	10	25	5	8	12	9	25	24	18	10	10	5	19	10	17	22	15	19	21	26
Peak123038	chr20	50976201	50976701	intergenic	ENSDARG00000088117,ENSDARG00000099488	fut8b,FO904869.1	0	2	0	2	2	0	3	6	3	2	1	5	1	0	2	2	5	0	5	3
Peak123039	chr20	50976493	50976993	intergenic	ENSDARG00000088117,ENSDARG00000099488	fut8b,FO904869.1	5	6	1	3	3	1	9	12	4	3	1	2	5	3	2	8	9	4	6	12
Peak123040	chr20	50980702	50981202	intergenic	ENSDARG00000088117,ENSDARG00000099488	fut8b,FO904869.1	21	11	13	6	18	13	15	20	12	12	5	10	20	12	14	40	22	20	17	23
Peak123041	chr20	50981464	50981964	intergenic	ENSDARG00000088117,ENSDARG00000099488	fut8b,FO904869.1	9	9	6	4	8	15	13	12	10	7	4	4	12	13	12	18	7	9	12	19
Peak123042	chr20	50983538	50984038	intergenic	ENSDARG00000088117,ENSDARG00000099488	fut8b,FO904869.1	8	19	16	6	12	17	12	9	10	8	4	7	15	18	13	15	9	11	14	20
Peak123043	chr20	50987379	50987879	intergenic	ENSDARG00000088117,ENSDARG00000099488	fut8b,FO904869.1	25	13	17	10	12	20	26	23	18	13	8	6	25	21	18	31	26	28	17	28
Peak123044	chr20	50992959	50993459	intergenic	ENSDARG00000088117,ENSDARG00000099488	fut8b,FO904869.1	10	9	14	8	12	13	14	22	15	18	7	7	15	13	15	17	16	15	22	21
Peak123045	chr20	50996805	50997305	intergenic	ENSDARG00000088117,ENSDARG00000099488	fut8b,FO904869.1	22	11	8	5	7	10	11	18	12	10	8	10	16	16	14	25	16	18	15	22
Peak123046	chr20	51003643	51004143	intergenic	ENSDARG00000088117,ENSDARG00000099488	fut8b,FO904869.1	10	3	4	3	11	2	12	17	16	6	2	4	8	5	5	14	9	8	8	17
Peak123047	chr20	51004153	51004653	intergenic	ENSDARG00000088117,ENSDARG00000099488	fut8b,FO904869.1	35	36	49	42	12	31	31	21	38	19	24	20	25	12	17	22	12	18	31	45
Peak123048	chr20	51011179	51011679	intergenic	ENSDARG00000088117,ENSDARG00000099488	fut8b,FO904869.1	10	7	16	1	7	12	6	16	7	8	3	3	12	13	10	13	14	10	13	14
Peak123049	chr20	51017942	51018442	intergenic	ENSDARG00000088117,ENSDARG00000099488	fut8b,FO904869.1	18	5	9	9	5	15	21	25	22	16	5	6	13	11	11	19	14	12	14	15
Peak123050	chr20	51022904	51023404	intergenic	ENSDARG00000088117,ENSDARG00000099488	fut8b,FO904869.1	17	16	10	10	16	11	15	27	10	12	5	4	17	18	17	13	11	12	16	28
Peak123051	chr20	51027732	51028232	intergenic	ENSDARG00000088117,ENSDARG00000099488	fut8b,FO904869.1	18	9	7	6	7	17	11	28	11	9	5	5	29	22	14	11	16	25	15	27
Peak123052	chr20	51034140	51034640	intergenic	ENSDARG00000088117,ENSDARG00000099488	fut8b,FO904869.1	87	95	71	66	33	57	65	85	94	79	15	13	45	23	19	31	15	28	28	94
Peak123053	chr20	51034945	51035445	intergenic	ENSDARG00000088117,ENSDARG00000099488	fut8b,FO904869.1	74	76	62	54	15	41	40	57	57	51	25	20	40	24	19	22	31	24	48	64
Peak123054	chr20	51037362	51037862	intergenic	ENSDARG00000088117,ENSDARG00000099488	fut8b,FO904869.1	23	22	26	18	8	17	11	11	8	9	12	12	34	20	14	23	22	19	22	36
Peak123055	chr20	51041263	51041763	intergenic	ENSDARG00000088117,ENSDARG00000099488	fut8b,FO904869.1	27	26	26	26	24	19	28	45	40	21	6	10	31	21	18	36	15	34	25	36
Peak123056	chr20	51042115	51042615	intergenic	ENSDARG00000088117,ENSDARG00000099488	fut8b,FO904869.1	19	18	12	11	20	11	21	24	22	11	7	8	16	14	14	17	16	32	23	28
Peak123057	chr20	51053601	51054101	intergenic	ENSDARG00000088117,ENSDARG00000099488	fut8b,FO904869.1	29	14	27	16	18	24	31	33	24	24	9	6	36	19	12	39	22	19	24	29
Peak123058	chr20	51056345	51056845	intergenic	ENSDARG00000088117,ENSDARG00000099488	fut8b,FO904869.1	16	17	17	8	7	14	10	25	25	14	4	7	8	8	16	12	8	5	14	20
Peak123059	chr20	51058924	51059424	intergenic	ENSDARG00000088117,ENSDARG00000099488	fut8b,FO904869.1	12	6	13	5	8	10	19	28	11	10	5	4	22	14	12	19	13	17	18	28
Peak123060	chr20	51060919	51061419	intergenic	ENSDARG00000088117,ENSDARG00000099488	fut8b,FO904869.1	6	10	14	14	5	10	17	18	9	5	3	3	13	7	15	15	9	10	28	37
Peak123061	chr20	51065443	51065943	intergenic	ENSDARG00000088117,ENSDARG00000099488	fut8b,FO904869.1	14	13	12	5	11	16	11	27	6	8	4	9	9	11	9	16	12	9	9	17
Peak123062	chr20	51069111	51069611	intergenic	ENSDARG00000088117,ENSDARG00000099488	fut8b,FO904869.1	19	22	22	15	12	25	34	32	27	24	3	4	40	14	11	27	20	24	16	26
Peak123063	chr20	51070744	51071244	intergenic	ENSDARG00000088117,ENSDARG00000099488	fut8b,FO904869.1	5	6	6	6	7	3	7	17	4	12	0	3	11	6	5	22	7	9	8	15
Peak123064	chr20	51072746	51073246	intergenic	ENSDARG00000088117,ENSDARG00000099488	fut8b,FO904869.1	16	29	14	12	11	21	28	28	30	21	7	5	21	17	11	21	21	13	20	27
Peak123065	chr20	51077687	51078187	intronic	ENSDARG00000099488	FO904869.1	10	9	13	2	6	8	11	10	16	3	4	3	10	4	5	14	9	11	23	26
Peak123066	chr20	51079247	51079747	exonic	ENSDARG00000099488	FO904869.1	13	10	8	9	12	7	20	24	10	9	7	4	23	18	10	16	22	13	17	23
Peak123067	chr20	51080122	51080622	intronic	ENSDARG00000099488	FO904869.1	14	18	8	9	9	8	17	24	17	9	6	10	22	18	10	29	6	16	9	24
Peak123068	chr20	51082075	51082575	exonic	ENSDARG00000099488	FO904869.1	8	24	8	7	11	11	17	20	15	6	8	7	13	14	10	13	15	12	14	18
Peak123069	chr20	51086908	51087408	exonic	ENSDARG00000099488	FO904869.1	39	45	65	32	18	43	38	38	44	32	9	22	33	19	9	14	10	24	22	35
Peak123070	chr20	51089590	51090090	intronic	ENSDARG00000099488	FO904869.1	5	6	5	4	6	5	19	26	14	3	3	7	20	10	14	14	9	6	11	17
Peak123071	chr20	51091593	51092093	intronic	ENSDARG00000099488	FO904869.1	10	11	14	6	8	20	18	25	19	11	9	10	21	9	11	24	13	12	14	21
Peak123072	chr20	51095178	51095678	intronic	ENSDARG00000099488	FO904869.1	12	9	16	15	15	10	15	21	15	9	5	3	23	9	16	12	9	14	16	15
Peak123073	chr20	51099481	51099981	intronic	ENSDARG00000099488	FO904869.1	17	9	33	18	11	23	24	21	17	12	8	9	22	15	10	28	14	22	28	45
Peak123074	chr20	51102128	51102628	intronic	ENSDARG00000099488	FO904869.1	8	4	9	6	7	4	6	9	5	2	1	4	12	9	5	11	6	6	9	18
Peak123075	chr20	51102468	51102968	intronic	ENSDARG00000099488	FO904869.1	13	9	9	6	6	7	14	16	5	8	3	3	8	9	9	8	7	11	8	9
Peak123076	chr20	51111261	51111761	promoter	ENSDARG00000100851	gphnb	24	21	12	16	20	18	37	20	23	20	10	8	19	18	22	24	24	19	25	30
Peak123077	chr20	51118698	51119198	intronic	ENSDARG00000100851	gphnb	12	15	17	5	6	19	17	29	11	7	5	8	12	14	18	15	11	18	19	25
Peak123078	chr20	51119788	51120288	intronic	ENSDARG00000100851	gphnb	10	7	11	8	12	9	8	8	4	7	4	7	24	11	18	16	12	17	15	18
Peak123079	chr20	51124328	51124828	intronic	ENSDARG00000100851	gphnb	67	88	107	74	28	71	37	36	45	25	22	25	46	27	14	29	23	17	35	45
Peak123080	chr20	51128668	51129168	intronic	ENSDARG00000100851	gphnb	8	11	15	8	11	14	13	19	10	7	5	3	29	13	16	22	9	16	16	18
Peak123081	chr20	51130774	51131274	intronic	ENSDARG00000100851	gphnb	15	19	17	13	9	12	20	33	32	20	3	11	16	9	10	13	14	12	18	26
Peak123082	chr20	51132172	51132672	intronic	ENSDARG00000100851	gphnb	7	8	11	4	14	6	21	13	7	9	3	10	12	10	7	24	7	18	23	21
Peak123083	chr20	51132991	51133491	intronic	ENSDARG00000100851	gphnb	3	4	7	3	7	9	6	5	0	3	3	5	13	8	10	12	10	20	7	12
Peak123084	chr20	51137235	51137735	intronic	ENSDARG00000100851	gphnb	9	4	7	4	10	13	13	11	8	3	4	3	12	8	15	18	8	14	21	26
Peak123085	chr20	51139793	51140293	intronic	ENSDARG00000100851	gphnb	5	12	7	4	7	9	11	23	11	6	4	6	10	4	12	10	7	5	8	13
Peak123086	chr20	51142929	51143429	promoter	ENSDARG00000100851	gphnb	12	13	3	6	13	5	6	18	8	12	1	5	14	6	5	12	4	6	19	34
Peak123087	chr20	51149616	51150116	exonic	ENSDARG00000100851	gphnb	17	18	19	12	12	17	20	20	15	14	8	13	16	16	15	34	15	16	18	31
Peak123088	chr20	51159246	51159746	intronic	ENSDARG00000100851	gphnb	1	4	2	1	3	0	5	4	0	2	4	4	3	2	2	2	5	7	3	6
Peak123089	chr20	51159531	51160031	intronic	ENSDARG00000100851	gphnb	2	4	3	0	2	2	4	3	5	2	4	1	0	0	1	1	5	4	3	5
Peak123090	chr20	51159965	51160465	intronic	ENSDARG00000100851	gphnb	10	3	7	4	5	5	6	13	4	4	2	7	12	11	4	14	8	13	12	10
Peak123091	chr20	51172079	51172579	exonic	ENSDARG00000100851	gphnb	20	10	17	13	18	20	23	16	15	16	7	14	42	37	24	34	14	21	17	41
Peak123092	chr20	51173539	51174039	exonic	ENSDARG00000100851	gphnb	16	13	8	8	14	14	6	17	11	9	4	8	31	16	16	26	16	17	10	30
Peak123093	chr20	51182385	51182885	exonic	ENSDARG00000100851	gphnb	12	6	4	8	10	11	15	25	8	10	6	7	16	15	12	16	10	17	23	24
Peak123094	chr20	51188555	51189055	intergenic	ENSDARG00000100851,ENSDARG00000004721	gphnb,mpp5b	6	3	7	3	3	6	6	10	5	6	5	4	9	5	11	13	7	11	9	23
Peak123095	chr20	51189156	51189656	intergenic	ENSDARG00000100851,ENSDARG00000004721	gphnb,mpp5b	6	7	3	7	3	8	17	13	8	4	4	5	13	8	6	10	14	11	15	10
Peak123096	chr20	51192899	51193399	promoter	ENSDARG00000004721	mpp5b	16	15	12	13	13	10	16	24	20	23	9	3	4	6	9	19	11	11	19	17
Peak123097	chr20	51195329	51195829	intronic	ENSDARG00000004721	mpp5b	25	11	18	9	11	17	30	22	18	18	5	8	24	14	14	20	17	15	19	40
Peak123098	chr20	51198983	51199483	exonic	ENSDARG00000004721	mpp5b	12	10	4	5	10	9	16	19	18	6	1	5	19	11	12	15	11	23	19	33
Peak123099	chr20	51201177	51201677	intronic	ENSDARG00000004721	mpp5b	15	15	11	11	11	19	10	22	18	7	8	18	15	14	6	17	11	14	21	47
Peak123100	chr20	51202457	51202957	intronic	ENSDARG00000004721	mpp5b	19	12	8	9	5	9	11	8	7	11	3	8	9	3	8	17	5	10	8	10
Peak123101	chr20	51205782	51206282	exonic	ENSDARG00000004721	mpp5b	18	26	5	7	16	13	19	24	15	10	5	18	25	16	16	24	10	18	11	21
Peak123102	chr20	51207879	51208379	intronic	ENSDARG00000004721	mpp5b	3	4	1	5	5	3	3	6	1	2	4	4	6	4	5	7	4	8	6	16
Peak123103	chr20	51208172	51208672	intronic	ENSDARG00000004721	mpp5b	2	2	2	3	5	4	1	1	0	0	1	1	3	7	7	6	6	5	4	5
Peak123104	chr20	51213190	51213690	intronic	ENSDARG00000004721	mpp5b	7	9	7	14	8	15	13	12	16	10	0	2	18	10	10	17	7	15	6	18
Peak123105	chr20	51216896	51217396	intronic	ENSDARG00000004721	mpp5b	40	39	32	29	14	37	27	48	36	16	2	10	35	16	17	26	18	15	24	28
Peak123106	chr20	51221088	51221588	exonic	ENSDARG00000004721	mpp5b	11	12	6	0	5	10	10	15	12	9	5	12	14	4	5	6	5	15	12	13
Peak123107	chr20	51226257	51226757	exonic	ENSDARG00000004721	mpp5b	8	10	6	10	12	4	11	10	10	9	2	4	11	8	11	13	7	10	16	20
Peak123108	chr20	51232634	51233134	exonic	ENSDARG00000004721	mpp5b	3	4	4	4	8	8	7	12	3	2	4	4	9	4	2	11	4	5	5	16
Peak123109	chr20	51233122	51233622	intronic	ENSDARG00000004721	mpp5b	8	4	2	2	7	4	9	9	0	5	1	4	7	4	4	16	8	7	2	10
Peak123110	chr20	51235461	51235961	intronic	ENSDARG00000004721	mpp5b	8	8	5	5	16	6	16	13	9	14	3	6	9	11	7	19	16	18	12	23
Peak123111	chr20	51242381	51242881	exonic	ENSDARG00000004721	mpp5b	11	11	7	10	7	7	12	21	5	5	2	2	14	10	5	11	14	10	15	18
Peak123112	chr20	51243055	51243555	intronic	ENSDARG00000004721	mpp5b	12	16	12	11	12	6	16	17	4	9	1	7	11	10	14	22	5	11	9	15
Peak123113	chr20	51248314	51248814	promoter	ENSDARG00000092181	im:7140055	150	189	193	184	38	169	75	91	121	111	87	61	100	39	17	36	40	34	121	241
Peak123114	chr20	51259476	51259976	ncRNA_intronic	ENSDARG00000096744,ENSDARG00000096753	AL928824.2,AL928824.3	7	6	9	12	10	7	19	8	2	7	4	1	9	11	7	13	7	10	12	16
Peak123115	chr20	51260024	51260524	exonic	ENSDARG00000092181	im:7140055	16	7	12	8	8	6	15	16	7	5	7	2	23	8	13	14	17	12	12	29
Peak123116	chr20	51262413	51262913	ncRNA_intronic	ENSDARG00000096744,ENSDARG00000096753	AL928824.2,AL928824.3	6	14	11	6	14	15	18	17	9	16	2	4	21	14	13	29	15	18	18	19
Peak123117	chr20	51275559	51276059	ncRNA_intronic	ENSDARG00000096744,ENSDARG00000096753	AL928824.2,AL928824.3	15	18	11	9	9	8	19	27	7	17	7	12	23	9	10	23	8	13	16	24
Peak123118	chr20	51279218	51279718	ncRNA_intronic	ENSDARG00000096744,ENSDARG00000096753	AL928824.2,AL928824.3	7	7	11	6	8	10	14	14	6	2	5	1	12	8	8	17	16	14	11	18
Peak123119	chr20	51287346	51287846	ncRNA_intronic	ENSDARG00000096744,ENSDARG00000096753	AL928824.2,AL928824.3	65	85	61	53	24	38	41	57	44	56	46	21	39	13	12	25	25	18	57	131
Peak123120	chr20	51291056	51291556	ncRNA_intronic	ENSDARG00000096744,ENSDARG00000096753	AL928824.2,AL928824.3	63	84	78	71	14	62	38	52	59	37	39	23	39	18	13	23	30	24	83	88
Peak123121	chr20	51295092	51295592	exonic	ENSDARG00000052178	eif2s1b	6	7	90	74	10	55	18	26	20	12	4	5	20	15	12	24	23	8	67	68
Peak123122	chr20	51301619	51302119	exonic	ENSDARG00000052178	eif2s1b	7	3	4	8	10	7	8	9	8	7	2	9	5	5	8	27	6	14	12	18
Peak123123	chr20	51304282	51304782	exonic	ENSDARG00000052178	eif2s1b	11	9	16	4	7	11	11	14	7	5	3	4	13	8	10	11	6	14	13	21
Peak123124	chr20	51309656	51310156	exonic	ENSDARG00000052178	eif2s1b	10	14	17	8	20	18	29	13	7	10	4	3	14	17	23	16	12	18	13	20
Peak123125	chr20	51316075	51316575	ncRNA_intronic	ENSDARG00000096744,ENSDARG00000096753	AL928824.2,AL928824.3	12	14	15	6	14	12	19	23	15	8	6	9	12	17	12	25	15	28	15	25
Peak123126	chr20	51321976	51322476	ncRNA_intronic	ENSDARG00000096744,ENSDARG00000096753	AL928824.2,AL928824.3	1	4	3	0	3	5	5	9	5	5	2	2	7	11	2	11	5	7	8	7
Peak123127	chr20	51322272	51322772	ncRNA_intronic	ENSDARG00000096744,ENSDARG00000096753	AL928824.2,AL928824.3	4	4	4	3	5	0	5	3	6	8	0	2	6	5	3	5	4	5	6	11
Peak123128	chr20	51328104	51328604	exonic	ENSDARG00000006395	rbm25b	16	14	17	10	17	15	12	18	15	7	3	4	29	17	11	24	14	14	20	31
Peak123129	chr20	51329593	51330093	ncRNA_intronic	ENSDARG00000096744,ENSDARG00000096753	AL928824.2,AL928824.3	9	12	10	3	14	9	13	23	10	5	6	8	17	17	13	21	14	14	14	17
Peak123130	chr20	51343632	51344132	exonic	ENSDARG00000006395	rbm25b	18	14	11	11	14	6	7	20	13	7	7	11	27	7	16	30	25	23	18	21
Peak123131	chr20	51348553	51349053	intronic	ENSDARG00000006395,ENSDARG00000007886	rbm25b,slc35b2	3	12	4	5	6	15	6	6	11	3	2	1	22	6	4	24	18	8	8	9
Peak123132	chr20	51349171	51349671	intronic	ENSDARG00000006395,ENSDARG00000007886	rbm25b,slc35b2	15	5	12	3	3	13	17	19	3	6	3	5	21	20	11	17	21	16	16	17
Peak123133	chr20	51351545	51352045	intronic	ENSDARG00000006395,ENSDARG00000007886	rbm25b,slc35b2	13	10	19	14	17	7	14	10	6	10	4	4	7	11	7	12	11	19	18	24
Peak123134	chr20	51354099	51354599	intronic	ENSDARG00000006395,ENSDARG00000007886	rbm25b,slc35b2	4	7	9	3	10	13	14	13	8	8	4	6	20	5	8	19	13	7	18	27
Peak123135	chr20	51354865	51355365	exonic	ENSDARG00000006395	rbm25b	12	4	5	7	10	4	21	11	5	10	3	9	9	9	10	11	15	9	12	22
Peak123136	chr20	51360690	51361190	exonic	ENSDARG00000006395	rbm25b	9	8	7	5	17	7	14	11	10	7	3	5	16	9	6	16	8	13	14	28
Peak123137	chr20	51364136	51364636	intronic	ENSDARG00000006395,ENSDARG00000007886	rbm25b,slc35b2	9	6	15	7	13	8	20	14	11	6	2	7	24	17	10	28	17	17	17	18
Peak123138	chr20	51365879	51366379	intronic	ENSDARG00000006395,ENSDARG00000007886	rbm25b,slc35b2	12	12	8	4	7	10	13	19	7	8	3	3	28	10	13	18	12	12	12	16
Peak123139	chr20	51373003	51373503	promoter	ENSDARG00000006395	rbm25b	51	51	50	52	11	35	29	40	38	32	23	15	45	21	11	19	17	18	47	62
Peak123140	chr20	51377326	51377826	intronic	ENSDARG00000007886	slc35b2	11	10	7	6	11	9	7	12	6	5	1	2	30	17	14	17	15	12	16	32
Peak123141	chr20	51378531	51379031	intronic	ENSDARG00000007886	slc35b2	4	6	4	6	11	8	8	14	11	7	4	3	13	7	13	23	10	15	15	15
Peak123142	chr20	51378948	51379448	intronic	ENSDARG00000007886	slc35b2	10	7	6	11	10	9	17	20	7	9	6	7	27	17	23	27	12	17	16	28
Peak123143	chr20	51381316	51381816	intronic	ENSDARG00000007886	slc35b2	13	9	17	6	16	17	15	18	19	14	3	8	25	20	23	28	11	20	18	31
Peak123144	chr20	51384287	51384787	promoter	ENSDARG00000029150	hsp90ab1	33	52	41	24	10	44	24	28	30	18	15	12	22	5	7	12	5	11	43	35
Peak123145	chr20	51385014	51385514	promoter	ENSDARG00000029150	hsp90ab1	68	80	82	58	10	56	46	58	63	40	36	31	40	9	16	15	24	17	70	76
Peak123146	chr20	51392516	51393016	exonic	ENSDARG00000029150	hsp90ab1	22	8	9	11	12	6	18	25	10	9	5	11	20	7	6	15	8	14	10	14
Peak123147	chr20	51393612	51394112	exonic	ENSDARG00000029150	hsp90ab1	13	6	10	8	5	5	10	11	8	8	1	8	10	8	7	13	8	9	8	19
Peak123148	chr20	51393955	51394455	exonic	ENSDARG00000029150	hsp90ab1	1	0	0	0	0	0	1	1	2	0	0	1	1	0	0	0	0	0	0	0
Peak123149	chr20	51394255	51394755	exonic	ENSDARG00000029150	hsp90ab1	13	7	11	11	6	6	11	13	11	10	3	5	9	9	7	17	4	9	8	10
Peak123150	chr20	51398480	51398980	UTR3	ENSDARG00000029150	hsp90ab1	26	22	26	10	8	16	18	22	16	16	6	6	23	23	13	23	9	12	20	35
Peak123151	chr20	51399629	51400129	intronic	ENSDARG00000007886	slc35b2	10	10	16	9	17	9	21	25	16	12	2	4	21	8	15	11	18	21	24	36
Peak123152	chr20	51402343	51402843	intronic	ENSDARG00000007886	slc35b2	15	10	16	14	15	20	27	27	19	20	7	7	27	18	17	33	13	24	19	28
Peak123153	chr20	51405898	51406398	intronic	ENSDARG00000007886	slc35b2	20	23	26	21	7	13	9	18	12	7	13	5	11	4	9	6	8	9	10	22
Peak123154	chr20	51409500	51410000	intronic	ENSDARG00000007886	slc35b2	16	11	11	14	14	10	12	16	13	8	7	4	13	11	11	20	15	14	10	22
Peak123155	chr20	51412536	51413036	intronic	ENSDARG00000007886	slc35b2	24	60	30	25	7	12	25	31	23	18	13	8	27	28	11	18	18	19	16	30
Peak123156	chr20	51413675	51414175	intronic	ENSDARG00000007886	slc35b2	11	6	10	3	11	8	25	16	8	4	2	7	11	17	8	19	16	11	13	15
Peak123157	chr20	51415648	51416148	intronic	ENSDARG00000007886	slc35b2	8	8	10	5	13	14	10	26	12	8	3	3	28	20	15	26	14	29	18	34
Peak123158	chr20	51419105	51419605	intronic	ENSDARG00000007886	slc35b2	8	7	7	8	11	12	8	14	8	8	1	4	14	12	13	26	11	16	13	16
Peak123159	chr20	51426273	51426773	exonic	ENSDARG00000007886	slc35b2	24	11	16	10	20	8	33	22	11	10	8	7	24	18	16	33	21	27	28	27
Peak123160	chr20	51426982	51427482	exonic	ENSDARG00000007886	slc35b2	10	7	5	2	8	6	15	19	10	4	1	2	16	11	8	13	10	11	10	13
Peak123161	chr20	51434068	51434568	exonic	ENSDARG00000007886	slc35b2	12	6	10	5	10	16	11	13	15	11	8	4	14	14	11	25	12	17	23	25
Peak123162	chr20	51437547	51438047	exonic	ENSDARG00000007886	slc35b2	8	5	9	7	14	15	15	20	10	5	4	5	11	21	16	26	11	18	15	18
Peak123163	chr20	51439154	51439654	intronic	ENSDARG00000007886	slc35b2	7	13	12	4	12	6	14	28	14	10	8	7	26	17	10	21	13	13	19	23
Peak123164	chr20	51441102	51441602	exonic	ENSDARG00000007886	slc35b2	9	3	8	5	11	3	9	9	9	11	1	7	12	9	14	19	11	16	24	30
Peak123165	chr20	51441699	51442199	intronic	ENSDARG00000007886	slc35b2	13	7	9	4	10	7	11	17	9	9	1	7	16	10	12	19	12	6	10	26
Peak123166	chr20	51444495	51444995	intronic	ENSDARG00000007886	slc35b2	19	13	10	8	12	16	18	22	14	13	8	9	21	12	13	23	25	20	21	22
Peak123167	chr20	51448473	51448973	intronic	ENSDARG00000007886	slc35b2	19	26	16	11	13	14	13	22	17	9	16	14	17	5	16	18	14	15	10	10
Peak123168	chr20	51453865	51454365	promoter	ENSDARG00000007886	slc35b2	100	125	132	112	28	100	71	90	94	64	64	48	60	30	27	32	27	41	112	163
Peak123169	chr20	51461006	51461506	UTR3	ENSDARG00000068367	nfkbie	8	3	2	0	3	2	9	8	1	2	2	1	6	8	4	8	2	6	6	12
Peak123170	chr20	51461382	51461882	exonic	ENSDARG00000068367	nfkbie	6	4	11	2	7	5	5	2	1	2	2	1	6	8	10	10	6	5	2	9
Peak123171	chr20	51463177	51463677	exonic	ENSDARG00000068367	nfkbie	15	14	16	5	5	11	14	18	12	11	8	6	19	20	18	38	11	20	15	18
Peak123172	chr20	51468558	51469058	intronic	ENSDARG00000068367	nfkbie	22	8	19	14	6	8	18	16	12	6	8	1	17	11	5	16	13	12	14	29
Peak123173	chr20	51475334	51475834	intronic	ENSDARG00000068367	nfkbie	10	18	22	14	13	10	28	21	26	19	7	10	24	10	17	21	15	14	17	30
Peak123174	chr20	51480445	51480945	intronic	ENSDARG00000068367	nfkbie	13	10	10	4	15	12	7	13	10	6	5	3	24	18	20	28	14	13	14	7
Peak123175	chr20	51489514	51490014	intronic	ENSDARG00000068367	nfkbie	11	5	10	9	9	12	12	24	9	8	4	5	20	21	7	23	11	12	13	13
Peak123176	chr20	51494222	51494722	promoter	ENSDARG00000068367	nfkbie	35	36	49	49	11	47	22	40	31	18	18	13	38	22	16	24	19	32	57	64
Peak123177	chr20	51496742	51497242	intergenic	ENSDARG00000068367,ENSDARG00000060034	nfkbie,tmem151ba	29	36	24	35	8	29	29	31	35	22	8	17	31	10	9	19	18	23	31	39
Peak123178	chr20	51499578	51500078	promoter	ENSDARG00000060034	tmem151ba	25	27	20	18	21	25	18	25	35	23	8	7	23	21	7	35	12	11	24	39
Peak123179	chr20	51508154	51508654	intronic	ENSDARG00000060034	tmem151ba	12	5	5	5	6	7	6	11	6	5	3	5	21	17	10	16	8	21	11	13
Peak123180	chr20	51510906	51511406	intronic	ENSDARG00000060034	tmem151ba	5	4	9	5	10	4	17	16	10	12	4	4	19	14	18	18	13	11	13	11
Peak123181	chr20	51511972	51512472	intronic	ENSDARG00000060034	tmem151ba	6	5	2	3	8	2	7	12	7	8	3	2	5	8	7	11	2	12	9	20
Peak123182	chr20	51514376	51514876	intronic	ENSDARG00000060034	tmem151ba	11	11	7	7	8	5	10	11	7	6	1	7	15	11	13	10	10	14	12	17
Peak123183	chr20	51519310	51519810	exonic	ENSDARG00000060034	tmem151ba	10	7	7	7	13	9	15	13	12	4	3	10	16	12	14	27	9	16	13	14
Peak123184	chr20	51519834	51520334	exonic	ENSDARG00000060034	tmem151ba	3	4	2	0	3	3	3	5	5	6	0	3	7	2	6	8	10	6	6	6
Peak123185	chr20	51520172	51520672	exonic	ENSDARG00000060034	tmem151ba	2	8	5	3	2	3	8	10	3	1	3	3	13	11	3	13	8	13	16	18
Peak123186	chr20	51524790	51525290	intergenic	ENSDARG00000060034,ENSDARG00000096785	tmem151ba,CU660013.3	6	8	4	5	10	7	11	7	9	4	4	4	22	11	10	24	12	18	14	29
Peak123187	chr20	51531122	51531622	exonic	ENSDARG00000077387	tcte1	11	12	15	3	8	14	8	22	17	10	5	10	19	12	11	15	6	8	14	19
Peak123188	chr20	51532559	51533059	intronic	ENSDARG00000077387	tcte1	5	8	6	3	7	6	22	10	4	3	6	1	15	8	4	16	9	18	14	26
Peak123189	chr20	51533092	51533592	intronic	ENSDARG00000077387	tcte1	15	7	12	11	7	6	17	23	16	10	2	10	10	8	10	16	14	15	18	21
Peak123190	chr20	51535652	51536152	exonic	ENSDARG00000077387	tcte1	15	10	8	7	14	17	20	31	15	14	3	14	29	11	21	33	16	18	29	26
Peak123191	chr20	51544355	51544855	promoter	ENSDARG00000077387	tcte1	14	14	8	12	15	14	15	28	10	7	7	6	26	19	8	36	16	19	19	26
Peak123192	chr20	51547831	51548331	intergenic	ENSDARG00000077387,ENSDARG00000044949	tcte1,rnf8	23	27	22	15	20	26	21	21	28	19	5	8	21	10	16	10	20	12	17	31
Peak123193	chr20	51557001	51557501	exonic	ENSDARG00000044949	rnf8	14	11	15	11	12	15	17	24	15	6	2	10	27	21	13	20	17	25	22	26
Peak123194	chr20	51557910	51558410	intronic	ENSDARG00000044949	rnf8	5	7	13	3	6	7	3	13	7	4	4	6	13	7	7	13	9	18	18	24
Peak123195	chr20	51558489	51558989	intronic	ENSDARG00000044949	rnf8	8	7	13	5	11	10	10	32	10	10	3	9	25	13	13	20	6	8	21	16
Peak123196	chr20	51560194	51560694	intronic	ENSDARG00000044949	rnf8	11	12	6	6	10	12	15	20	8	4	3	6	16	15	12	14	13	14	6	11
Peak123197	chr20	51561267	51561767	exonic	ENSDARG00000044949	rnf8	9	6	8	14	11	11	12	10	5	4	5	4	13	10	4	10	12	11	18	17
Peak123198	chr20	51563857	51564357	promoter	ENSDARG00000044949	rnf8	11	8	15	3	11	14	9	13	15	9	2	9	19	15	13	15	17	8	22	22
Peak123199	chr20	51567751	51568251	intronic	ENSDARG00000044949	rnf8	7	8	5	2	11	4	12	12	5	8	2	4	16	9	16	11	13	5	12	14
Peak123200	chr20	51570552	51571052	exonic	ENSDARG00000044949	rnf8	17	8	13	6	7	13	21	25	11	8	1	5	20	23	10	17	21	18	22	20
Peak123201	chr20	51573263	51573763	promoter	ENSDARG00000044949	rnf8	92	110	118	72	40	85	74	92	91	90	50	26	72	29	12	30	28	26	109	165
Peak123202	chr20	51576947	51577447	promoter	ENSDARG00000096803	CU660013.4	8	5	9	0	10	2	12	10	11	4	1	1	16	12	5	10	8	8	14	11
Peak123203	chr20	51577360	51577860	promoter	ENSDARG00000096803	CU660013.4	13	3	6	6	8	5	12	17	4	7	1	4	13	13	10	20	9	9	8	13
Peak123204	chr20	51584359	51584859	promoter	ENSDARG00000091598	si:ch73-91k6.2	15	13	10	7	8	11	16	19	14	7	7	9	24	15	13	20	13	16	20	26
Peak123205	chr20	51585327	51585827	promoter	ENSDARG00000091598	si:ch73-91k6.2	32	27	49	39	16	26	21	25	28	21	14	8	34	25	25	36	21	23	47	41
Peak123206	chr20	51589945	51590445	intergenic	ENSDARG00000091598,ENSDARG00000096688	si:ch73-91k6.2,CU660013.1	33	37	37	35	22	40	30	47	27	23	13	11	20	6	19	16	23	18	33	37
Peak123207	chr20	51592559	51593059	promoter	ENSDARG00000096688	CU660013.1	17	10	13	10	7	12	18	21	19	7	6	5	20	15	9	11	9	11	12	21
Peak123208	chr20	51598663	51599163	intergenic	ENSDARG00000096688,ENSDARG00000092470	CU660013.1,thbd	13	3	9	5	5	2	5	17	9	10	1	4	9	5	14	13	9	13	12	16
Peak123209	chr20	51610133	51610633	intergenic	ENSDARG00000096688,ENSDARG00000092470	CU660013.1,thbd	4	6	4	3	3	6	7	4	1	4	0	2	11	10	6	10	5	14	8	13
Peak123210	chr20	51610514	51611014	intergenic	ENSDARG00000096688,ENSDARG00000092470	CU660013.1,thbd	4	7	5	3	6	4	8	7	4	3	3	1	5	4	2	9	4	7	16	12
Peak123211	chr20	51612621	51613121	intergenic	ENSDARG00000096688,ENSDARG00000092470	CU660013.1,thbd	10	6	9	5	7	4	13	14	5	7	7	8	13	15	7	18	9	10	9	17
Peak123212	chr20	51613156	51613656	intergenic	ENSDARG00000096688,ENSDARG00000092470	CU660013.1,thbd	8	6	1	2	0	4	14	12	5	3	4	3	8	5	4	3	17	4	5	7
Peak123213	chr20	51618819	51619319	intergenic	ENSDARG00000096688,ENSDARG00000092470	CU660013.1,thbd	15	7	11	2	17	13	11	15	10	6	9	6	14	12	9	27	23	19	14	19
Peak123214	chr20	51624838	51625338	intergenic	ENSDARG00000096688,ENSDARG00000092470	CU660013.1,thbd	9	7	8	12	12	13	14	22	10	11	2	6	20	10	10	23	14	20	17	23
Peak123215	chr20	51630547	51631047	intergenic	ENSDARG00000096688,ENSDARG00000092470	CU660013.1,thbd	36	49	56	61	6	18	8	17	8	9	21	29	49	17	9	17	17	22	32	28
Peak123216	chr20	51632686	51633186	intergenic	ENSDARG00000096688,ENSDARG00000092470	CU660013.1,thbd	3	7	10	6	11	8	14	17	6	5	1	6	14	21	10	17	18	11	14	24
Peak123217	chr20	51635729	51636229	intergenic	ENSDARG00000096688,ENSDARG00000092470	CU660013.1,thbd	15	10	13	7	7	22	9	13	10	14	4	5	16	23	12	19	15	11	16	23
Peak123218	chr20	51642549	51643049	intergenic	ENSDARG00000096688,ENSDARG00000092470	CU660013.1,thbd	10	15	8	5	14	11	13	12	7	9	2	2	19	13	8	19	13	11	11	14
Peak123219	chr20	51651604	51652104	promoter	ENSDARG00000092470	thbd	33	43	39	44	17	28	17	21	13	12	13	27	32	20	14	16	16	23	28	34
Peak123220	chr20	51652578	51653078	promoter	ENSDARG00000092470	thbd	37	17	13	12	17	22	13	20	13	10	11	8	27	24	10	20	18	23	26	24
Peak123221	chr20	51658370	51658870	promoter	ENSDARG00000052322	tlr5b	18	29	33	27	11	28	17	24	31	14	15	10	17	14	10	15	15	17	45	51
Peak123222	chr20	51671522	51672022	intergenic	ENSDARG00000044415,ENSDARG00000044417	tlr5a,disp1	14	13	10	8	13	10	11	16	11	4	8	7	23	20	12	18	15	22	12	29
Peak123223	chr20	51677251	51677751	exonic	ENSDARG00000044417	disp1	11	12	11	6	11	11	16	24	14	14	7	13	25	17	16	27	17	22	14	29
Peak123224	chr20	51677872	51678372	exonic	ENSDARG00000044417	disp1	9	11	11	4	13	16	12	17	9	12	3	7	26	16	14	18	14	19	18	22
Peak123225	chr20	51678642	51679142	exonic	ENSDARG00000044417	disp1	17	17	14	8	11	11	26	29	2	18	3	13	22	18	12	24	25	21	20	37
Peak123226	chr20	51682609	51683109	exonic	ENSDARG00000044417	disp1	18	23	24	17	6	15	7	20	17	12	7	5	16	13	17	11	12	10	24	30
Peak123227	chr20	51683607	51684107	exonic	ENSDARG00000044417	disp1	12	13	17	8	16	11	20	20	12	8	2	8	24	10	15	20	15	24	23	25
Peak123228	chr20	51688462	51688962	intronic	ENSDARG00000044417	disp1	5	6	6	8	6	3	16	4	6	0	0	1	12	3	7	5	4	14	4	5
Peak123229	chr20	51688820	51689320	intronic	ENSDARG00000044417	disp1	6	9	6	3	8	10	8	14	14	8	4	3	15	11	10	13	14	15	7	14
Peak123230	chr20	51695105	51695605	exonic	ENSDARG00000044417	disp1	10	14	8	14	10	10	12	17	16	16	7	5	22	23	14	35	19	21	22	20
Peak123231	chr20	51701971	51702471	intronic	ENSDARG00000044417	disp1	2	4	9	7	3	3	8	6	4	3	2	4	6	11	7	10	7	5	13	19
Peak123232	chr20	51702515	51703015	exonic	ENSDARG00000044417	disp1	12	7	5	8	9	14	20	12	13	5	2	2	22	9	9	11	14	10	16	17
Peak123233	chr20	51706950	51707450	intronic	ENSDARG00000044417	disp1	18	15	10	5	6	9	19	18	11	5	14	5	24	10	8	21	9	15	20	30
Peak123234	chr20	51712591	51713091	intronic	ENSDARG00000044417	disp1	8	15	18	12	9	11	16	23	10	7	2	8	16	11	9	28	20	18	19	15
Peak123235	chr20	51715660	51716160	intronic	ENSDARG00000044417	disp1	19	11	21	18	12	31	26	25	19	4	8	8	28	22	17	33	8	22	21	22
Peak123236	chr20	51725286	51725786	intronic	ENSDARG00000044417	disp1	14	10	5	11	25	8	21	16	17	15	7	9	19	17	17	29	21	24	12	21
Peak123237	chr20	51728583	51729083	promoter	ENSDARG00000044417	disp1	17	14	16	13	14	17	16	34	17	13	6	7	26	20	10	32	21	27	19	38
Peak123238	chr20	51733892	51734392	exonic	ENSDARG00000044417	disp1	6	9	16	3	14	6	8	20	13	11	2	7	21	17	19	17	23	19	25	26
Peak123239	chr20	51738134	51738634	intronic	ENSDARG00000044417	disp1	10	12	6	7	16	22	15	17	9	4	3	7	21	6	11	21	13	16	15	19
Peak123240	chr20	51740471	51740971	intronic	ENSDARG00000044417	disp1	16	10	12	8	9	13	8	14	13	3	4	7	20	14	14	15	16	19	19	25
Peak123241	chr20	51746336	51746836	intronic	ENSDARG00000044417	disp1	71	70	56	64	12	48	21	31	51	33	27	27	27	18	11	19	18	19	34	69
Peak123242	chr20	51749362	51749862	intronic	ENSDARG00000044417	disp1	14	6	17	9	8	13	15	17	8	9	11	7	15	15	10	20	23	20	16	22
Peak123243	chr20	51752338	51752838	intronic	ENSDARG00000044417	disp1	5	9	11	14	12	11	7	23	8	7	3	4	19	8	8	10	13	17	11	21
Peak123244	chr20	51759549	51760049	intronic	ENSDARG00000044417	disp1	27	21	21	22	14	24	20	22	21	13	7	6	15	12	10	13	10	14	27	32
Peak123245	chr20	51769356	51769856	intronic	ENSDARG00000044417	disp1	17	8	11	6	9	15	8	20	8	8	8	5	10	7	9	14	6	10	21	25
Peak123246	chr20	51774455	51774955	intronic	ENSDARG00000044417	disp1	37	36	20	20	11	28	31	26	28	30	8	16	27	23	21	30	21	21	17	33
Peak123247	chr20	51778044	51778544	intronic	ENSDARG00000044417	disp1	21	25	20	22	19	24	16	32	14	13	3	9	22	13	14	21	13	26	26	26
Peak123248	chr20	51784317	51784817	intronic	ENSDARG00000044417	disp1	10	10	19	10	11	5	10	23	7	5	1	7	14	5	10	18	8	9	25	21
Peak123249	chr20	51787118	51787618	intronic	ENSDARG00000044417	disp1	26	25	20	22	15	23	11	17	23	14	11	9	24	16	14	15	17	19	25	21
Peak123250	chr20	51794243	51794743	intronic	ENSDARG00000044417	disp1	13	11	18	7	9	9	10	17	5	6	3	5	14	11	10	12	12	8	19	16
Peak123251	chr20	51798826	51799326	intronic	ENSDARG00000044417	disp1	16	5	7	8	13	7	22	19	17	6	5	6	12	11	15	21	11	12	8	18
Peak123252	chr20	51801459	51801959	intronic	ENSDARG00000044417	disp1	17	7	17	7	13	16	15	21	9	5	5	2	12	23	15	19	11	11	11	20
Peak123253	chr20	51806946	51807446	intronic	ENSDARG00000044417	disp1	18	8	10	10	13	14	13	19	17	5	5	10	15	19	17	21	18	21	20	19
Peak123254	chr20	51809536	51810036	intronic	ENSDARG00000044417	disp1	20	13	13	9	11	17	16	24	14	14	4	9	38	25	14	30	25	19	9	21
Peak123255	chr20	51814749	51815249	intronic	ENSDARG00000044417	disp1	41	60	45	33	22	31	26	41	29	27	20	12	35	10	14	24	15	19	33	38
Peak123256	chr20	51818899	51819399	intronic	ENSDARG00000044417	disp1	12	9	8	9	12	21	18	28	9	10	9	10	19	20	14	20	20	16	17	38
Peak123257	chr20	51828167	51828667	intronic	ENSDARG00000044417	disp1	10	9	19	3	10	7	29	19	11	9	10	6	15	6	10	14	10	17	20	21
Peak123258	chr20	51828880	51829380	promoter	ENSDARG00000044417	disp1	85	95	119	97	30	98	59	63	73	46	25	34	95	28	22	38	34	38	56	92
Peak123259	chr20	51836467	51836967	exonic	ENSDARG00000091595	LOC100330838	10	18	7	5	16	15	18	16	18	9	7	11	23	19	16	32	19	9	21	37
Peak123260	chr20	51843035	51843535	promoter	ENSDARG00000091595	LOC100330838	62	71	90	64	32	74	46	74	69	56	28	34	56	25	20	38	14	33	87	90
Peak123261	chr20	51848255	51848755	intergenic	ENSDARG00000091595,ENSDARG00000095420	LOC100330838,si:ch211-14a11.1	14	17	13	7	11	6	15	17	9	7	8	8	24	19	13	19	19	12	15	15
Peak123262	chr20	51856841	51857341	intergenic	ENSDARG00000091595,ENSDARG00000095420	LOC100330838,si:ch211-14a11.1	8	8	10	7	8	11	22	25	15	4	6	8	29	16	12	26	17	11	20	24
Peak123263	chr20	51857775	51858275	intergenic	ENSDARG00000091595,ENSDARG00000095420	LOC100330838,si:ch211-14a11.1	3	8	12	7	5	6	5	4	8	1	4	5	18	12	13	20	6	14	8	14
Peak123264	chr20	51867168	51867668	downstream	ENSDARG00000095420	si:ch211-14a11.1	5	6	13	3	15	9	8	13	6	7	5	3	15	10	16	17	9	15	18	5
Peak123265	chr20	51881418	51881918	downstream	ENSDARG00000093457	si:ch211-14a11.2	21	23	18	10	19	23	28	24	20	15	7	5	33	27	20	25	26	30	19	23
Peak123266	chr20	51883200	51883700	promoter	ENSDARG00000093457	si:ch211-14a11.2	16	7	9	9	14	11	20	13	9	8	4	6	18	17	13	25	21	15	12	16
Peak123267	chr20	51891892	51892392	exonic	ENSDARG00000013659	brox	5	5	3	6	5	4	8	9	6	6	2	2	15	9	5	14	6	6	6	13
Peak123268	chr20	51900852	51901352	exonic	ENSDARG00000013659	brox	13	19	10	4	12	9	6	6	11	8	5	7	9	5	6	2	6	5	14	14
Peak123269	chr20	51904975	51905475	exonic	ENSDARG00000013659	brox	20	9	11	14	17	6	9	24	9	18	5	10	21	13	19	29	17	17	16	35
Peak123270	chr20	51915630	51916130	promoter	ENSDARG00000013659	brox	42	53	51	44	19	45	41	40	38	39	22	19	24	15	7	13	12	17	46	80
Peak123271	chr20	51918750	51919250	promoter	ENSDARG00000014532	aida	52	65	52	64	15	62	33	63	46	52	35	32	43	18	15	22	20	27	61	95
Peak123272	chr20	51923551	51924051	intronic	ENSDARG00000014532	aida	5	10	7	8	14	8	11	12	13	9	4	5	20	11	12	28	13	19	11	22
Peak123273	chr20	51929201	51929701	intronic	ENSDARG00000014532	aida	9	11	17	3	14	14	21	9	8	12	3	6	14	16	16	23	10	17	9	24
Peak123274	chr20	51934385	51934885	intronic	ENSDARG00000014532	aida	10	13	4	3	9	15	13	15	19	6	0	2	15	18	14	20	9	16	14	11
Peak123275	chr20	51937724	51938224	intronic	ENSDARG00000014532	aida	4	11	15	3	7	9	10	13	6	6	2	4	13	8	10	15	14	10	16	23
Peak123276	chr20	51941074	51941574	exonic	ENSDARG00000014532	aida	6	8	4	7	13	8	10	12	9	5	11	11	11	17	7	12	13	12	19	10
Peak123277	chr20	51947367	51947867	exonic	ENSDARG00000008184	mia3	14	11	11	12	13	6	22	21	19	7	8	6	22	19	17	11	17	28	17	20
Peak123278	chr20	51962335	51962835	intronic	ENSDARG00000008184	mia3	12	13	8	6	5	18	19	19	10	10	4	4	11	12	12	19	15	16	6	14
Peak123279	chr20	51965385	51965885	intronic	ENSDARG00000008184	mia3	6	11	13	6	11	7	8	8	11	5	3	5	18	4	13	15	13	10	16	21
Peak123280	chr20	51966215	51966715	intronic	ENSDARG00000008184	mia3	8	7	4	4	4	5	8	8	3	7	3	2	18	22	8	17	8	11	15	15
Peak123281	chr20	51973693	51974193	intronic	ENSDARG00000008184	mia3	12	12	7	5	5	12	19	18	5	3	2	9	18	19	16	21	4	19	8	22
Peak123282	chr20	51980791	51981291	intronic	ENSDARG00000008184	mia3	10	6	5	2	9	7	9	15	6	4	1	5	6	10	8	18	10	11	8	14
Peak123283	chr20	51981767	51982267	exonic	ENSDARG00000008184	mia3	9	10	11	4	14	6	8	9	13	2	5	5	21	11	16	20	19	13	16	23
Peak123284	chr20	51986352	51986852	intronic	ENSDARG00000008184	mia3	7	7	8	2	4	1	7	9	1	3	1	4	13	4	6	7	4	9	5	16
Peak123285	chr20	51986812	51987312	exonic	ENSDARG00000008184	mia3	9	7	1	3	7	2	5	8	6	1	2	2	4	3	8	9	7	5	4	21
Peak123286	chr20	51995357	51995857	exonic	ENSDARG00000008184	mia3	14	15	8	8	10	6	8	10	7	4	2	10	12	9	13	8	10	19	16	16
Peak123287	chr20	52001872	52002372	promoter	ENSDARG00000008184	mia3	135	126	156	137	40	135	69	76	104	71	43	42	79	43	26	33	35	29	105	128
Peak123288	chr20	52007828	52008328	intronic	ENSDARG00000008184,ENSDARG00000052471	mia3,taf1a	12	10	8	5	12	11	12	20	11	1	2	5	15	9	8	20	10	15	16	20
Peak123289	chr20	52010978	52011478	exonic	ENSDARG00000008184	mia3	4	7	7	1	9	7	16	15	7	3	1	8	17	8	7	22	13	15	6	12
Peak123290	chr20	52019397	52019897	promoter	ENSDARG00000008184	mia3	107	118	116	111	32	86	64	84	100	83	41	25	85	32	23	32	26	45	83	120
Peak123291	chr20	52020830	52021330	promoter	ENSDARG00000052471	taf1a	30	40	79	53	25	56	29	37	43	37	16	18	31	14	19	23	13	22	62	84
Peak123292	chr20	52028905	52029405	intronic	ENSDARG00000052471	taf1a	13	6	3	4	10	12	13	18	9	11	8	2	5	4	16	17	14	11	19	25
Peak123293	chr20	52033915	52034415	intronic	ENSDARG00000052471	taf1a	13	13	9	3	14	14	9	25	15	8	2	4	18	10	11	7	12	10	20	18
Peak123294	chr20	52042028	52042528	intronic	ENSDARG00000052471	taf1a	12	22	14	3	9	8	15	23	17	13	2	3	15	10	15	12	9	6	7	13
Peak123295	chr20	52044434	52044934	exonic	ENSDARG00000052471	taf1a	4	11	3	3	7	8	5	12	6	5	1	4	4	6	12	12	5	2	9	22
Peak123296	chr20	52045021	52045521	intronic	ENSDARG00000052471	taf1a	10	2	4	1	8	8	6	15	10	13	0	2	14	5	9	9	10	5	17	16
Peak123297	chr20	52047087	52047587	exonic	ENSDARG00000052471	taf1a	12	16	14	3	13	7	11	11	5	3	3	6	15	12	7	16	9	9	13	20
Peak123298	chr20	52053637	52054137	exonic	ENSDARG00000052471	taf1a	4	7	7	2	13	8	6	13	6	3	0	3	16	9	5	12	7	9	6	14
Peak123299	chr20	52054273	52054773	intronic	ENSDARG00000052471	taf1a	8	5	3	6	10	4	9	7	6	5	5	0	9	10	9	9	11	7	11	7
Peak123300	chr20	52054679	52055179	intronic	ENSDARG00000052471	taf1a	5	3	2	1	5	9	3	17	5	2	0	1	10	2	7	7	3	2	2	8
Peak123301	chr20	52062713	52063213	downstream	ENSDARG00000052471,ENSDARG00000104857	taf1a,AL935035.1	20	19	9	14	12	9	14	23	15	17	8	9	18	8	11	12	11	13	31	29
Peak123302	chr20	52065269	52065769	promoter	ENSDARG00000104857	AL935035.1	13	12	11	9	15	13	18	26	17	15	5	13	32	21	21	29	26	27	22	23
Peak123303	chr20	52065737	52066237	intergenic	ENSDARG00000104857,ENSDARG00000052465	AL935035.1,dusp10	12	13	17	6	28	14	20	29	17	9	7	7	25	23	15	33	15	23	31	35
Peak123304	chr20	52068183	52068683	intergenic	ENSDARG00000104857,ENSDARG00000052465	AL935035.1,dusp10	15	12	23	12	21	16	22	34	29	11	4	8	40	33	16	40	39	30	38	35
Peak123305	chr20	52068775	52069275	intergenic	ENSDARG00000104857,ENSDARG00000052465	AL935035.1,dusp10	11	9	16	7	17	15	25	30	14	10	3	5	30	29	17	25	23	18	22	27
Peak123306	chr20	52077691	52078191	intergenic	ENSDARG00000104857,ENSDARG00000052465	AL935035.1,dusp10	13	17	16	6	12	12	9	12	10	8	6	6	18	20	14	25	17	18	22	36
Peak123307	chr20	52080478	52080978	intergenic	ENSDARG00000104857,ENSDARG00000052465	AL935035.1,dusp10	10	9	9	10	12	9	9	10	5	12	4	6	16	9	11	18	6	18	16	25
Peak123308	chr20	52086532	52087032	intergenic	ENSDARG00000104857,ENSDARG00000052465	AL935035.1,dusp10	10	17	40	23	9	36	18	18	26	8	5	3	13	12	24	29	9	19	33	23
Peak123309	chr20	52090327	52090827	intergenic	ENSDARG00000104857,ENSDARG00000052465	AL935035.1,dusp10	131	170	98	89	14	42	16	20	44	29	77	52	74	33	26	24	34	34	51	71
Peak123310	chr20	52109670	52110170	exonic	ENSDARG00000052465	dusp10	14	20	8	6	16	13	16	30	14	11	5	9	31	20	20	42	17	29	18	26
Peak123311	chr20	52110915	52111415	intronic	ENSDARG00000052465	dusp10	8	17	9	9	10	9	20	25	10	6	4	7	19	14	12	21	14	18	16	16
Peak123312	chr20	52115319	52115819	intronic	ENSDARG00000052465	dusp10	16	19	5	2	12	10	10	7	7	5	3	6	22	14	7	16	9	18	10	19
Peak123313	chr20	52121603	52122103	intronic	ENSDARG00000052465	dusp10	29	35	29	11	12	18	13	17	16	13	5	9	24	9	10	17	13	19	12	19
Peak123314	chr20	52123256	52123756	exonic	ENSDARG00000052465	dusp10	21	20	14	11	14	19	23	27	15	13	5	5	32	34	24	54	17	25	29	33
Peak123315	chr20	52133552	52134052	promoter	ENSDARG00000052465	dusp10	114	116	132	150	26	116	63	72	83	78	61	45	74	37	20	48	36	54	107	140
Peak123316	chr20	52141085	52141585	intergenic	ENSDARG00000052465,ENSDARG00000097674	dusp10,CU633978.1	15	12	13	3	13	6	12	16	4	4	0	5	22	11	15	23	6	18	23	22
Peak123317	chr20	52142058	52142558	intergenic	ENSDARG00000052465,ENSDARG00000097674	dusp10,CU633978.1	11	14	15	16	6	22	7	13	5	13	5	2	14	7	5	5	5	10	21	18
Peak123318	chr20	52144485	52144985	intergenic	ENSDARG00000052465,ENSDARG00000097674	dusp10,CU633978.1	21	22	26	10	5	8	13	16	3	9	6	3	21	12	15	22	27	25	19	49
Peak123319	chr20	52145122	52145622	intergenic	ENSDARG00000052465,ENSDARG00000097674	dusp10,CU633978.1	10	8	8	3	12	5	12	18	2	11	4	2	8	10	17	21	18	9	9	16
Peak123320	chr20	52145812	52146312	intergenic	ENSDARG00000052465,ENSDARG00000097674	dusp10,CU633978.1	6	7	6	4	9	13	10	10	5	4	1	1	12	7	9	28	9	8	13	18
Peak123321	chr20	52153575	52154075	intergenic	ENSDARG00000052465,ENSDARG00000097674	dusp10,CU633978.1	39	41	153	109	25	108	21	27	50	31	22	14	58	29	19	40	31	30	81	76
Peak123322	chr20	52156405	52156905	intergenic	ENSDARG00000052465,ENSDARG00000097674	dusp10,CU633978.1	11	10	11	6	7	9	19	17	10	9	1	2	25	21	13	30	15	23	16	15
Peak123323	chr20	52161212	52161712	intergenic	ENSDARG00000052465,ENSDARG00000097674	dusp10,CU633978.1	159	211	203	177	23	113	26	51	60	32	101	41	128	40	33	38	70	58	176	165
Peak123324	chr20	52161959	52162459	intergenic	ENSDARG00000052465,ENSDARG00000097674	dusp10,CU633978.1	15	16	19	11	5	10	14	23	9	7	4	3	15	17	9	28	16	15	25	22
Peak123325	chr20	52173435	52173935	intergenic	ENSDARG00000052465,ENSDARG00000097674	dusp10,CU633978.1	7	11	14	11	10	7	9	12	7	6	1	3	17	15	10	15	10	11	13	22
Peak123326	chr20	52179066	52179566	intergenic	ENSDARG00000052465,ENSDARG00000097674	dusp10,CU633978.1	8	6	4	9	10	10	11	19	14	9	3	7	11	9	10	18	12	15	21	16
Peak123327	chr20	52180307	52180807	intergenic	ENSDARG00000052465,ENSDARG00000097674	dusp10,CU633978.1	6	3	5	3	9	6	4	19	8	5	0	3	11	9	7	8	7	5	13	26
Peak123328	chr20	52192920	52193420	intergenic	ENSDARG00000052465,ENSDARG00000097674	dusp10,CU633978.1	68	54	69	56	18	25	25	34	24	24	40	18	47	25	25	39	25	25	54	49
Peak123329	chr20	52200131	52200631	intergenic	ENSDARG00000052465,ENSDARG00000097674	dusp10,CU633978.1	9	17	4	8	7	8	9	15	10	7	7	3	19	8	16	17	10	19	16	31
Peak123330	chr20	52203858	52204358	intergenic	ENSDARG00000052465,ENSDARG00000097674	dusp10,CU633978.1	16	26	21	7	17	9	25	19	18	13	1	10	26	13	14	19	13	17	17	46
Peak123331	chr20	52205986	52206486	intergenic	ENSDARG00000052465,ENSDARG00000097674	dusp10,CU633978.1	4	6	10	5	12	8	13	9	8	12	5	3	18	10	17	16	13	7	12	19
Peak123332	chr20	52206526	52207026	intergenic	ENSDARG00000052465,ENSDARG00000097674	dusp10,CU633978.1	13	9	9	1	9	6	14	20	17	6	4	8	16	4	15	12	15	10	9	23
Peak123333	chr20	52215752	52216252	intergenic	ENSDARG00000052465,ENSDARG00000097674	dusp10,CU633978.1	11	15	8	6	14	9	12	24	9	6	6	3	15	20	18	34	18	16	9	15
Peak123334	chr20	52222081	52222581	intergenic	ENSDARG00000052465,ENSDARG00000097674	dusp10,CU633978.1	5	13	10	9	11	4	14	9	7	7	3	3	13	15	14	19	6	12	12	24
Peak123335	chr20	52226374	52226874	intergenic	ENSDARG00000052465,ENSDARG00000097674	dusp10,CU633978.1	11	3	8	4	7	3	7	8	3	7	3	0	10	6	3	8	3	5	14	9
Peak123336	chr20	52226758	52227258	intergenic	ENSDARG00000052465,ENSDARG00000097674	dusp10,CU633978.1	6	2	8	6	14	7	10	11	4	13	0	5	12	11	8	10	4	9	10	18
Peak123337	chr20	52234847	52235347	intergenic	ENSDARG00000052465,ENSDARG00000097674	dusp10,CU633978.1	15	8	17	10	13	6	17	20	9	7	1	4	23	11	8	19	7	15	10	21
Peak123338	chr20	52246144	52246644	intergenic	ENSDARG00000052465,ENSDARG00000097674	dusp10,CU633978.1	10	11	8	6	14	9	19	13	9	0	3	6	13	14	8	20	16	16	18	12
Peak123339	chr20	52249109	52249609	intergenic	ENSDARG00000052465,ENSDARG00000097674	dusp10,CU633978.1	15	26	18	8	10	12	18	19	10	7	5	7	21	16	7	15	10	17	16	17
Peak123340	chr20	52252214	52252714	intergenic	ENSDARG00000052465,ENSDARG00000097674	dusp10,CU633978.1	26	21	13	15	18	18	19	20	8	7	8	11	26	22	21	26	15	17	14	32
Peak123341	chr20	52253870	52254370	intergenic	ENSDARG00000052465,ENSDARG00000097674	dusp10,CU633978.1	10	7	8	5	13	7	7	18	11	11	3	2	13	10	20	10	13	17	11	11
Peak123342	chr20	52259312	52259812	intergenic	ENSDARG00000052465,ENSDARG00000097674	dusp10,CU633978.1	15	11	14	8	13	7	13	13	9	3	3	9	26	8	20	13	10	14	13	18
Peak123343	chr20	52262578	52263078	intergenic	ENSDARG00000052465,ENSDARG00000097674	dusp10,CU633978.1	13	15	11	8	10	8	22	24	14	8	7	4	19	16	11	21	9	17	16	21
Peak123344	chr20	52267937	52268437	intergenic	ENSDARG00000052465,ENSDARG00000097674	dusp10,CU633978.1	17	17	9	7	7	9	15	23	12	11	3	8	20	16	18	27	14	21	24	26
Peak123345	chr20	52275307	52275807	intergenic	ENSDARG00000052465,ENSDARG00000097674	dusp10,CU633978.1	10	7	9	3	16	4	6	8	8	7	7	2	8	10	5	7	9	14	15	18
Peak123346	chr20	52278051	52278551	intergenic	ENSDARG00000052465,ENSDARG00000097674	dusp10,CU633978.1	20	23	21	11	21	16	23	33	19	14	1	13	26	18	14	33	24	13	20	27
Peak123347	chr20	52284159	52284659	intergenic	ENSDARG00000052465,ENSDARG00000097674	dusp10,CU633978.1	13	10	6	7	14	20	13	18	4	4	1	5	20	20	19	29	10	17	16	30
Peak123348	chr20	52295754	52296254	intergenic	ENSDARG00000052465,ENSDARG00000097674	dusp10,CU633978.1	14	9	5	3	6	5	12	17	3	4	1	5	21	5	8	14	8	6	10	18
Peak123349	chr20	52297578	52298078	intergenic	ENSDARG00000052465,ENSDARG00000097674	dusp10,CU633978.1	10	14	8	14	14	12	17	9	15	10	3	8	23	12	8	22	14	13	19	32
Peak123350	chr20	52301035	52301535	intergenic	ENSDARG00000052465,ENSDARG00000097674	dusp10,CU633978.1	11	5	7	7	14	12	13	14	12	4	3	3	15	19	12	31	8	10	19	24
Peak123351	chr20	52305557	52306057	intergenic	ENSDARG00000052465,ENSDARG00000097674	dusp10,CU633978.1	10	16	20	7	13	11	14	9	7	6	4	11	18	7	10	22	8	16	14	22
Peak123352	chr20	52306170	52306670	intergenic	ENSDARG00000052465,ENSDARG00000097674	dusp10,CU633978.1	14	10	4	3	12	7	10	11	9	5	6	8	17	8	7	15	17	14	19	12
Peak123353	chr20	52309168	52309668	intergenic	ENSDARG00000052465,ENSDARG00000097674	dusp10,CU633978.1	10	10	11	12	15	5	9	14	8	7	5	8	13	10	13	13	9	10	16	30
Peak123354	chr20	52312582	52313082	intergenic	ENSDARG00000052465,ENSDARG00000097674	dusp10,CU633978.1	8	14	7	8	9	4	8	15	6	3	4	6	15	5	8	16	13	16	9	14
Peak123355	chr20	52318455	52318955	intergenic	ENSDARG00000052465,ENSDARG00000097674	dusp10,CU633978.1	10	15	9	12	8	12	15	22	10	12	6	5	17	10	11	25	12	11	10	23
Peak123356	chr20	52328049	52328549	intergenic	ENSDARG00000052465,ENSDARG00000097674	dusp10,CU633978.1	14	13	11	8	15	12	14	14	16	11	6	8	18	12	14	15	14	8	13	15
Peak123357	chr20	52329176	52329676	intergenic	ENSDARG00000052465,ENSDARG00000097674	dusp10,CU633978.1	14	12	69	58	13	79	24	24	27	21	4	7	18	9	10	19	17	11	47	34
Peak123358	chr20	52330345	52330845	intergenic	ENSDARG00000052465,ENSDARG00000097674	dusp10,CU633978.1	6	3	8	4	2	2	6	6	9	2	2	0	6	12	7	2	9	13	9	6
Peak123359	chr20	52330764	52331264	intergenic	ENSDARG00000052465,ENSDARG00000097674	dusp10,CU633978.1	5	5	5	2	8	8	8	10	7	6	2	1	11	4	5	9	4	2	11	11
Peak123360	chr20	52336171	52336671	intergenic	ENSDARG00000052465,ENSDARG00000097674	dusp10,CU633978.1	14	14	16	4	16	18	15	27	18	14	4	6	34	16	15	27	21	17	16	30
Peak123361	chr20	52341124	52341624	ncRNA_intronic	ENSDARG00000097674	CU633978.1	16	18	10	5	12	16	15	18	10	17	4	6	23	11	10	20	16	19	21	25
Peak123362	chr20	52344457	52344957	ncRNA_intronic	ENSDARG00000097674	CU633978.1	7	12	18	8	8	12	15	13	9	9	3	4	17	6	8	21	11	11	16	36
Peak123363	chr20	52347476	52347976	ncRNA_intronic	ENSDARG00000097674	CU633978.1	18	22	24	17	14	22	19	27	10	15	15	9	24	16	15	20	9	21	25	25
Peak123364	chr20	52355528	52356028	ncRNA_intronic	ENSDARG00000097674	CU633978.1	9	9	10	5	16	9	5	12	8	8	2	7	15	12	7	11	15	11	16	24
Peak123365	chr20	52356894	52357394	ncRNA_intronic	ENSDARG00000097674	CU633978.1	11	7	11	9	13	7	20	15	8	8	5	5	24	21	17	21	9	19	12	21
Peak123366	chr20	52361077	52361577	ncRNA_intronic	ENSDARG00000097674	CU633978.1	7	11	12	5	11	11	12	17	11	8	4	8	13	15	10	30	13	23	13	26
Peak123367	chr20	52367688	52368188	ncRNA_intronic	ENSDARG00000097674	CU633978.1	13	12	11	9	11	7	15	16	12	12	6	7	10	9	11	21	10	23	23	23
Peak123368	chr20	52378810	52379310	ncRNA_intronic	ENSDARG00000097674	CU633978.1	11	8	6	10	14	4	11	14	7	10	5	6	13	12	5	30	16	15	16	21
Peak123369	chr20	52383743	52384243	exonic	ENSDARG00000009134	hlx1	16	15	12	11	12	12	12	19	8	7	3	4	23	19	6	19	11	25	16	17
Peak123370	chr20	52385863	52386363	promoter	ENSDARG00000009134	hlx1	19	17	17	16	17	17	13	28	17	18	4	7	25	16	14	30	18	17	24	17
Peak123371	chr20	52386996	52387496	promoter	ENSDARG00000009134	hlx1	17	12	16	23	14	15	17	20	12	17	3	10	32	17	21	23	14	30	22	35
Peak123372	chr20	52393720	52394220	ncRNA_intronic	ENSDARG00000097674	CU633978.1	16	21	20	9	9	18	20	19	11	10	7	6	19	6	10	10	11	12	24	21
Peak123373	chr20	52397199	52397699	ncRNA_intronic	ENSDARG00000097674	CU633978.1	3	4	4	3	5	6	4	8	0	5	10	1	4	5	7	6	8	5	10	8
Peak123374	chr20	52401571	52402071	ncRNA_intronic	ENSDARG00000097674	CU633978.1	19	5	14	10	13	5	16	13	6	2	4	8	18	8	8	10	13	17	13	15
Peak123375	chr20	52404712	52405212	ncRNA_intronic	ENSDARG00000097674	CU633978.1	35	23	36	18	7	13	22	28	19	27	12	15	22	8	14	24	15	20	31	32
Peak123376	chr20	52409866	52410366	ncRNA_intronic	ENSDARG00000097674	CU633978.1	18	12	8	7	11	8	16	15	20	7	4	7	18	12	13	21	6	9	15	21
Peak123377	chr20	52412807	52413307	ncRNA_intronic	ENSDARG00000097674	CU633978.1	11	14	6	5	14	13	13	9	9	9	2	8	10	12	7	12	7	6	8	18
Peak123378	chr20	52413655	52414155	ncRNA_intronic	ENSDARG00000097674	CU633978.1	10	5	9	4	8	8	18	14	5	9	4	1	16	13	12	17	8	6	14	18
Peak123379	chr20	52422106	52422606	exonic	ENSDARG00000052454	rhpn1	18	10	9	9	11	13	19	30	8	12	10	4	24	17	15	26	15	19	15	26
Peak123380	chr20	52430459	52430959	intronic	ENSDARG00000052454	rhpn1	14	10	13	11	12	10	13	20	8	12	7	5	17	10	17	36	8	10	20	25
Peak123381	chr20	52440159	52440659	exonic	ENSDARG00000052454	rhpn1	16	17	13	19	9	13	20	26	10	10	5	7	20	21	19	33	13	17	29	21
Peak123382	chr20	52444145	52444645	exonic	ENSDARG00000052454	rhpn1	15	12	15	9	14	26	14	21	12	10	5	5	18	12	12	31	10	16	21	24
Peak123383	chr20	52445247	52445747	exonic	ENSDARG00000052454	rhpn1	12	9	17	0	10	10	13	11	15	11	1	0	11	17	10	20	12	12	20	11
Peak123384	chr20	52459011	52459511	promoter	ENSDARG00000052454	rhpn1	282	348	353	345	70	279	156	191	237	208	133	96	177	54	44	52	71	67	242	348
Peak123385	chr20	52463635	52464135	exonic	ENSDARG00000027930	naprt	15	13	5	5	11	12	9	22	13	8	6	5	17	14	11	28	16	9	20	21
Peak123386	chr20	52465946	52466446	exonic	ENSDARG00000027930	naprt	22	17	20	14	15	21	25	19	10	13	2	11	29	14	12	17	15	14	20	31
Peak123387	chr20	52468749	52469249	intronic	ENSDARG00000027930	naprt	17	12	8	5	9	8	19	13	12	15	4	5	17	12	10	20	10	15	23	22
Peak123388	chr20	52472104	52472604	exonic	ENSDARG00000027930	naprt	17	16	20	12	13	10	26	21	7	6	2	5	22	22	18	37	20	16	13	20
Peak123389	chr20	52475966	52476466	exonic	ENSDARG00000027930	naprt	25	31	22	26	13	24	19	33	12	11	10	14	11	20	11	27	24	12	22	31
Peak123390	chr20	52480196	52480696	exonic	ENSDARG00000027930	naprt	11	5	6	5	3	9	11	8	4	12	4	6	15	10	8	17	10	10	14	23
Peak123391	chr20	52484076	52484576	exonic	ENSDARG00000027930	naprt	17	19	16	7	11	12	19	27	19	7	7	9	27	23	12	37	25	19	22	32
Peak123392	chr20	52489277	52489777	ncRNA_intronic	ENSDARG00000096702	CU550702.1	13	11	29	8	17	15	17	16	13	17	5	5	40	26	18	36	24	33	29	48
Peak123393	chr20	52496213	52496713	intronic	ENSDARG00000027930	naprt	23	13	8	9	3	18	15	15	8	8	1	3	16	9	14	19	4	16	15	18
Peak123394	chr20	52501905	52502405	promoter	ENSDARG00000027930	naprt	106	130	114	125	26	88	40	47	35	44	65	57	79	48	21	46	32	26	82	95
Peak123395	chr20	52508790	52509290	intergenic	ENSDARG00000027930,ENSDARG00000075765	naprt,si:ch1073-287p18.1	7	5	9	4	8	3	11	16	10	5	10	5	8	6	7	10	8	8	12	13
Peak123396	chr20	52518437	52518937	intergenic	ENSDARG00000027930,ENSDARG00000075765	naprt,si:ch1073-287p18.1	11	10	5	4	19	4	13	20	12	6	3	1	18	13	15	28	11	14	12	14
Peak123397	chr20	52521165	52521665	exonic	ENSDARG00000075765	si:ch1073-287p18.1	15	19	14	7	14	6	10	21	9	11	6	6	25	27	14	19	19	23	20	30
Peak123398	chr20	52526721	52527221	promoter	ENSDARG00000075765	si:ch1073-287p18.1	38	42	42	34	19	38	23	39	33	40	32	22	44	17	20	22	17	20	54	53
Peak123399	chr20	52532859	52533359	intergenic	ENSDARG00000075765,ENSDARG00000100007	si:ch1073-287p18.1,arhgap39	56	56	41	42	18	44	47	54	56	46	12	18	49	22	15	23	17	18	33	48
Peak123400	chr20	52535089	52535589	intergenic	ENSDARG00000075765,ENSDARG00000100007	si:ch1073-287p18.1,arhgap39	18	10	11	12	9	13	13	18	7	5	6	5	21	10	5	20	22	25	24	20
Peak123401	chr20	52540427	52540927	downstream	ENSDARG00000100007	arhgap39	14	6	16	5	19	11	18	17	12	11	5	8	18	16	15	22	11	14	24	30
Peak123402	chr20	52547999	52548499	exonic	ENSDARG00000100007	arhgap39	7	6	7	5	4	8	15	9	10	6	0	6	22	9	8	23	12	13	15	13
Peak123403	chr20	52548459	52548959	intronic	ENSDARG00000100007	arhgap39	6	7	2	7	4	5	8	14	11	9	2	3	21	14	9	16	12	13	12	11
Peak123404	chr20	52552053	52552553	exonic	ENSDARG00000100007	arhgap39	11	14	17	7	17	3	25	20	18	13	8	5	18	16	14	20	12	20	16	29
Peak123405	chr20	52552700	52553200	exonic	ENSDARG00000100007	arhgap39	21	16	9	12	16	14	13	21	12	12	11	5	20	7	16	28	7	12	25	27
Peak123406	chr20	52562167	52562667	intronic	ENSDARG00000100007	arhgap39	88	93	98	90	20	47	15	17	31	14	50	37	71	21	23	40	24	28	86	78
Peak123407	chr20	52563335	52563835	promoter	ENSDARG00000100007	arhgap39	14	21	9	10	21	13	22	28	21	12	8	9	21	13	16	30	20	20	25	36
Peak123408	chr20	52571936	52572436	intergenic	ENSDARG00000100007,ENSDARG00000104086	arhgap39,arhgap39	6	6	9	8	5	5	12	14	9	11	2	4	19	13	7	16	11	16	11	18
Peak123409	chr20	52572684	52573184	intergenic	ENSDARG00000100007,ENSDARG00000104086	arhgap39,arhgap39	15	15	13	13	11	19	21	18	10	10	7	7	24	18	13	23	15	22	16	27
Peak123410	chr20	52576876	52577376	intergenic	ENSDARG00000100007,ENSDARG00000104086	arhgap39,arhgap39	14	7	5	6	10	9	24	18	10	9	10	6	17	11	6	23	22	11	14	19
Peak123411	chr20	52579508	52580008	intergenic	ENSDARG00000100007,ENSDARG00000104086	arhgap39,arhgap39	8	13	4	6	9	3	6	15	4	9	0	2	13	14	7	11	15	7	14	21
Peak123412	chr20	52579975	52580475	intergenic	ENSDARG00000100007,ENSDARG00000104086	arhgap39,arhgap39	13	3	11	4	9	5	12	14	5	8	1	4	25	6	10	20	13	13	12	9
Peak123413	chr20	52583235	52583735	intergenic	ENSDARG00000100007,ENSDARG00000104086	arhgap39,arhgap39	12	10	10	6	11	8	14	14	11	12	4	4	17	14	9	10	10	13	9	14
Peak123414	chr20	52584836	52585336	intergenic	ENSDARG00000100007,ENSDARG00000104086	arhgap39,arhgap39	12	2	5	3	7	8	9	12	10	7	4	4	15	9	4	2	10	7	9	13
Peak123415	chr20	52593047	52593547	intergenic	ENSDARG00000100007,ENSDARG00000104086	arhgap39,arhgap39	13	3	2	3	7	7	14	7	3	7	5	1	7	5	11	23	15	13	15	19
Peak123416	chr20	52593844	52594344	intergenic	ENSDARG00000100007,ENSDARG00000104086	arhgap39,arhgap39	12	7	8	5	9	9	9	14	5	5	3	5	20	11	11	13	9	5	18	24
Peak123417	chr20	52595489	52595989	intergenic	ENSDARG00000100007,ENSDARG00000104086	arhgap39,arhgap39	9	9	12	13	13	7	17	11	14	10	3	2	20	16	14	26	12	18	17	22
Peak123418	chr20	52599730	52600230	intergenic	ENSDARG00000100007,ENSDARG00000104086	arhgap39,arhgap39	12	14	9	5	14	14	15	27	13	7	4	10	27	15	13	31	13	18	14	18
Peak123419	chr20	52601638	52602138	intergenic	ENSDARG00000100007,ENSDARG00000104086	arhgap39,arhgap39	23	18	13	7	8	13	24	18	12	8	7	10	29	18	17	30	13	19	14	25
Peak123420	chr20	52603321	52603821	intergenic	ENSDARG00000100007,ENSDARG00000104086	arhgap39,arhgap39	11	8	12	6	9	4	14	25	7	9	3	7	23	12	13	28	14	23	20	14
Peak123421	chr20	52604410	52604910	intergenic	ENSDARG00000100007,ENSDARG00000104086	arhgap39,arhgap39	9	12	12	11	10	14	19	15	9	10	4	4	14	10	10	14	15	18	15	12
Peak123422	chr20	52607521	52608021	intergenic	ENSDARG00000100007,ENSDARG00000104086	arhgap39,arhgap39	11	16	13	8	5	9	9	15	31	10	6	5	26	11	4	12	12	16	28	40
Peak123423	chr20	52611020	52611520	intergenic	ENSDARG00000100007,ENSDARG00000104086	arhgap39,arhgap39	15	11	10	15	6	7	17	13	11	8	5	14	9	8	8	10	6	10	20	20
Peak123424	chr20	52613840	52614340	intergenic	ENSDARG00000100007,ENSDARG00000104086	arhgap39,arhgap39	22	8	11	3	14	13	22	22	20	13	2	1	19	10	13	13	14	9	20	21
Peak123425	chr20	52616898	52617398	intergenic	ENSDARG00000100007,ENSDARG00000104086	arhgap39,arhgap39	10	6	15	9	10	6	13	18	9	1	1	5	14	22	6	28	16	17	15	16
Peak123426	chr20	52619092	52619592	intergenic	ENSDARG00000100007,ENSDARG00000104086	arhgap39,arhgap39	18	11	23	10	7	14	18	23	3	12	3	8	15	18	9	16	3	20	11	27
Peak123427	chr20	52619722	52620222	intergenic	ENSDARG00000100007,ENSDARG00000104086	arhgap39,arhgap39	4	10	3	5	6	7	13	12	7	4	2	5	18	12	9	24	10	8	9	14
Peak123428	chr20	52623099	52623599	intergenic	ENSDARG00000100007,ENSDARG00000104086	arhgap39,arhgap39	19	16	13	16	15	16	17	16	12	4	2	5	30	15	14	16	16	18	14	31
Peak123429	chr20	52627111	52627611	intergenic	ENSDARG00000100007,ENSDARG00000104086	arhgap39,arhgap39	21	17	21	10	13	10	14	19	13	8	5	4	34	13	11	15	12	12	12	21
Peak123430	chr20	52637242	52637742	promoter	ENSDARG00000104086	arhgap39	10	12	10	5	9	9	19	26	7	6	5	7	16	17	9	19	14	24	26	25
Peak123431	chr20	52641641	52642141	exonic	ENSDARG00000104086	arhgap39	13	7	14	12	13	11	14	27	10	14	7	7	22	17	17	27	24	10	14	26
Peak123432	chr20	52651484	52651984	promoter	ENSDARG00000039666	tsta3	34	34	33	22	11	18	16	25	22	19	13	12	23	9	17	10	13	12	43	62
Peak123433	chr20	52652977	52653477	promoter	ENSDARG00000039666	tsta3	73	93	96	98	19	52	43	58	60	55	45	29	40	18	17	19	22	27	87	96
Peak123434	chr20	52658885	52659385	intronic	ENSDARG00000039666	tsta3	9	12	5	3	8	8	18	12	10	15	2	2	16	13	15	10	6	14	9	22
Peak123435	chr20	52662073	52662573	intronic	ENSDARG00000039666	tsta3	10	3	6	3	10	6	8	11	7	5	1	6	13	9	9	13	14	11	14	27
Peak123436	chr20	52665859	52666359	exonic	ENSDARG00000039666	tsta3	13	10	14	9	11	15	13	29	22	7	6	10	31	31	16	33	16	22	14	16
Peak123437	chr20	52676709	52677209	exonic	ENSDARG00000039666	tsta3	11	9	15	9	7	5	7	12	5	3	4	6	6	5	13	10	9	13	15	16
Peak123438	chr20	52682256	52682756	UTR3	ENSDARG00000039666	tsta3	19	30	9	13	11	15	17	24	10	12	7	8	9	8	7	14	8	9	21	25
Peak123439	chr20	52682679	52683179	downstream	ENSDARG00000039666	tsta3	4	1	1	3	2	4	2	6	3	3	4	5	4	4	6	5	14	3	7	2
Peak123440	chr20	52683145	52683645	downstream	ENSDARG00000039666	tsta3	20	13	22	15	3	16	15	19	15	4	6	2	11	7	8	14	15	14	18	21
Peak123441	chr20	52688600	52689100	intronic	ENSDARG00000039669	zgc:100864	11	6	5	10	9	6	12	14	5	1	7	3	9	4	7	8	8	9	23	16
Peak123442	chr20	52695767	52696267	intronic	ENSDARG00000039669	zgc:100864	5	10	11	8	7	12	13	11	11	1	0	9	25	11	8	21	11	16	16	24
Peak123443	chr20	52697365	52697865	intronic	ENSDARG00000039669	zgc:100864	7	4	13	4	6	9	9	10	2	2	2	1	21	11	8	22	9	10	5	7
Peak123444	chr20	52697842	52698342	intronic	ENSDARG00000039669	zgc:100864	11	7	4	4	3	6	4	9	2	7	2	0	15	5	8	8	7	8	8	17
Peak123445	chr20	52701490	52701990	intronic	ENSDARG00000039669	zgc:100864	11	4	11	5	10	12	9	25	10	4	1	4	16	17	14	17	14	13	7	17
Peak123446	chr20	52705652	52706152	intronic	ENSDARG00000039669	zgc:100864	7	6	4	7	8	4	16	13	11	7	4	2	16	15	6	15	6	11	12	16
Peak123447	chr20	52720407	52720907	downstream	ENSDARG00000039669	zgc:100864	8	9	8	9	18	15	18	21	12	3	4	1	19	14	12	19	13	13	15	14
Peak123448	chr20	52720957	52721457	downstream	ENSDARG00000039669	zgc:100864	8	15	10	10	11	13	25	22	7	12	5	5	7	6	14	9	9	15	17	20
Peak123449	chr20	52723262	52723762	promoter	ENSDARG00000015236	pycr3	37	58	44	32	22	39	28	22	34	15	28	9	28	16	9	20	11	24	41	82
Peak123450	chr20	52728837	52729337	exonic	ENSDARG00000015236	pycr3	15	11	19	6	12	7	4	17	10	8	6	7	8	14	10	15	11	18	19	22
Peak123451	chr20	52734744	52735244	exonic	ENSDARG00000015236	pycr3	5	11	16	17	11	13	14	15	13	7	3	9	11	6	14	18	12	22	15	16
Peak123452	chr20	52740418	52740918	promoter	ENSDARG00000030053	eef1db	92	106	113	102	24	97	60	88	82	89	39	35	55	32	20	26	17	26	104	129
Peak123453	chr20	52749997	52750497	intronic	ENSDARG00000029581,ENSDARG00000030053	tbc1d7,eef1db	16	4	9	10	6	19	10	19	12	17	5	13	20	8	16	30	11	15	12	21
Peak123454	chr20	52750518	52751018	intronic	ENSDARG00000029581,ENSDARG00000030053	tbc1d7,eef1db	11	4	10	7	16	11	25	15	14	10	5	8	14	13	9	19	9	14	13	17
Peak123455	chr20	52755792	52756292	exonic	ENSDARG00000030053	eef1db	8	15	19	10	11	9	15	17	11	10	1	3	22	18	14	19	11	22	19	16
Peak123456	chr20	52762211	52762711	intronic	ENSDARG00000029581,ENSDARG00000030053	tbc1d7,eef1db	8	4	9	7	7	10	13	12	8	0	4	5	19	12	12	13	13	15	15	12
Peak123457	chr20	52764708	52765208	exonic	ENSDARG00000030053	eef1db	11	13	13	4	14	12	13	23	17	14	6	2	24	21	12	19	13	11	16	25
Peak123458	chr20	52768978	52769478	exonic	ENSDARG00000030053	eef1db	9	4	8	5	6	2	8	16	5	5	0	5	12	14	10	10	10	11	13	12
Peak123459	chr20	52769462	52769962	exonic	ENSDARG00000030053	eef1db	8	15	9	5	11	13	16	11	12	9	2	5	13	6	12	21	10	12	12	14
Peak123460	chr20	52776777	52777277	exonic	ENSDARG00000030053	eef1db	8	16	17	4	11	18	8	22	9	10	3	7	19	23	9	16	10	17	5	16
Peak123461	chr20	52778634	52779134	promoter	ENSDARG00000039652	si:dkey-235d18.5	25	39	34	32	17	26	12	25	23	15	18	6	30	9	11	13	12	15	41	47
Peak123462	chr20	52783417	52783917	exonic	ENSDARG00000039652	si:dkey-235d18.5	11	15	9	2	6	7	19	19	11	13	3	8	17	19	11	13	8	12	12	24
Peak123463	chr20	52788817	52789317	intronic	ENSDARG00000029581,ENSDARG00000039652	tbc1d7,si:dkey-235d18.5	4	3	2	5	0	3	5	13	4	10	1	3	8	6	2	9	5	4	5	2
Peak123464	chr20	52789651	52790151	exonic	ENSDARG00000039652	si:dkey-235d18.5	10	15	10	10	10	14	18	26	18	9	9	3	14	24	7	25	13	12	14	24
Peak123465	chr20	52791430	52791930	exonic	ENSDARG00000039652	si:dkey-235d18.5	17	15	20	21	15	29	20	35	13	13	7	9	26	16	17	43	20	19	24	25
Peak123466	chr20	52817954	52818454	intronic	ENSDARG00000029581,ENSDARG00000039652	tbc1d7,si:dkey-235d18.5	5	9	7	6	9	7	5	5	3	0	5	5	8	7	7	17	4	8	13	22
Peak123467	chr20	52826762	52827262	intronic	ENSDARG00000029581,ENSDARG00000039652	tbc1d7,si:dkey-235d18.5	2	1	3	1	4	2	2	6	4	6	8	3	9	1	5	7	3	5	2	9
Peak123468	chr20	52833363	52833863	exonic	ENSDARG00000095671	si:ch211-221n20.1	4	9	6	2	9	5	3	7	4	7	5	5	8	11	7	14	2	10	5	16
Peak123469	chr20	52854846	52855346	intronic	ENSDARG00000029581,ENSDARG00000039652	tbc1d7,si:dkey-235d18.5	7	7	1	4	4	5	7	3	3	3	8	0	11	7	10	15	9	18	11	10
Peak123470	chr20	52904326	52904826	exonic	ENSDARG00000039652	si:dkey-235d18.5	7	10	4	5	13	10	10	15	5	6	6	4	14	12	14	28	13	12	7	12
Peak123471	chr20	52904961	52905461	exonic	ENSDARG00000039652	si:dkey-235d18.5	14	24	9	9	10	18	12	28	10	13	11	7	29	23	21	29	15	24	16	24
Peak123472	chr20	52906174	52906674	exonic	ENSDARG00000039652	si:dkey-235d18.5	11	10	13	7	13	19	17	13	14	12	4	9	22	24	11	14	22	23	9	29
Peak123473	chr20	52912856	52913356	exonic	ENSDARG00000039652	si:dkey-235d18.5	7	14	11	16	15	16	19	17	11	7	4	4	14	14	15	34	11	14	11	21
Peak123474	chr20	52915155	52915655	exonic	ENSDARG00000039652	si:dkey-235d18.5	23	17	21	18	17	24	35	37	25	17	6	10	21	16	16	31	14	19	14	29
Peak123475	chr20	52919294	52919794	UTR3	ENSDARG00000039652	si:dkey-235d18.5	12	12	9	8	15	13	20	23	9	9	6	9	29	24	27	23	9	23	9	23
Peak123476	chr20	52927763	52928263	intronic	ENSDARG00000029581	tbc1d7	8	9	10	5	9	11	15	14	10	16	6	6	12	10	6	22	10	16	14	26
Peak123477	chr20	52929934	52930434	intronic	ENSDARG00000029581	tbc1d7	11	4	10	2	6	10	10	12	3	6	3	2	11	12	12	23	11	16	13	15
Peak123478	chr20	52931399	52931899	intronic	ENSDARG00000029581	tbc1d7	5	8	2	8	4	8	17	13	4	5	6	5	18	9	18	7	12	15	5	16
Peak123479	chr20	52932319	52932819	intronic	ENSDARG00000029581	tbc1d7	17	12	4	6	12	13	15	23	12	15	5	9	22	17	19	22	7	13	11	22
Peak123480	chr20	52937532	52938032	intronic	ENSDARG00000029581	tbc1d7	11	5	5	3	10	2	6	6	4	3	2	4	14	9	14	7	11	10	4	14
Peak123481	chr20	52938071	52938571	intronic	ENSDARG00000029581	tbc1d7	9	4	8	7	13	7	10	15	5	3	6	3	10	5	13	14	10	15	15	17
Peak123482	chr20	52948382	52948882	intronic	ENSDARG00000029581	tbc1d7	24	25	22	18	8	12	11	30	14	6	15	15	23	8	8	10	13	12	17	28
Peak123483	chr20	52950672	52951172	intronic	ENSDARG00000029581	tbc1d7	61	68	92	82	19	69	52	94	84	54	18	13	47	39	17	42	22	31	24	81
Peak123484	chr20	52954154	52954654	intronic	ENSDARG00000029581	tbc1d7	15	16	10	10	13	14	27	20	12	16	3	7	20	11	16	11	18	10	18	17
Peak123485	chr20	52961791	52962291	intronic	ENSDARG00000029581	tbc1d7	31	41	35	27	9	20	25	29	42	23	12	10	16	14	16	21	11	28	14	53
Peak123486	chr20	52963858	52964358	intronic	ENSDARG00000029581	tbc1d7	27	20	65	40	18	39	46	38	41	38	14	8	20	16	16	18	23	25	55	74
Peak123487	chr20	52968627	52969127	intronic	ENSDARG00000029581	tbc1d7	430	554	433	435	82	344	236	258	369	279	169	112	270	104	57	91	98	94	210	384
Peak123488	chr20	52974930	52975430	intronic	ENSDARG00000023916,ENSDARG00000029581	phactr1,tbc1d7	11	18	5	6	8	7	13	21	6	10	7	2	7	7	10	7	9	6	18	30
Peak123489	chr20	52977442	52977942	intronic	ENSDARG00000023916,ENSDARG00000029581	phactr1,tbc1d7	14	7	15	19	13	15	13	23	17	10	4	5	16	10	12	15	17	16	28	25
Peak123490	chr20	52978569	52979069	exonic	ENSDARG00000023916	phactr1	12	12	12	7	15	11	20	23	6	9	2	5	26	20	14	26	9	13	10	18
Peak123491	chr20	52982311	52982811	exonic	ENSDARG00000023916	phactr1	6	10	11	3	7	8	15	14	7	6	3	3	14	10	2	13	11	15	18	19
Peak123492	chr20	52987666	52988166	exonic	ENSDARG00000023916	phactr1	5	15	19	18	9	28	23	24	19	19	5	15	27	22	17	17	19	23	22	21
Peak123493	chr20	52994354	52994854	exonic	ENSDARG00000023916	phactr1	11	13	15	4	17	10	19	29	12	5	4	9	17	21	12	30	17	17	12	26
Peak123494	chr20	52995714	52996214	exonic	ENSDARG00000023916	phactr1	9	9	11	4	11	14	13	18	12	5	5	6	19	8	15	23	12	12	10	13
Peak123495	chr20	53001607	53002107	intronic	ENSDARG00000023916,ENSDARG00000029581	phactr1,tbc1d7	12	9	9	9	8	7	17	13	16	8	3	6	10	8	2	8	9	5	25	31
Peak123496	chr20	53002122	53002622	exonic	ENSDARG00000023916	phactr1	17	19	37	36	12	24	23	20	39	32	9	4	16	8	7	10	9	14	33	51
Peak123497	chr20	53007319	53007819	intronic	ENSDARG00000029581	tbc1d7	15	4	7	9	9	8	7	14	4	4	2	3	11	3	6	5	9	9	16	9
Peak123498	chr20	53013458	53013958	intronic	ENSDARG00000029581	tbc1d7	8	9	11	4	7	4	17	12	5	7	0	8	6	10	8	24	12	4	14	25
Peak123499	chr20	53019323	53019823	UTR3	ENSDARG00000029581	tbc1d7	6	7	5	3	6	8	7	17	3	4	1	2	8	5	14	13	9	13	38	36
Peak123500	chr20	53027466	53027966	exonic	ENSDARG00000029581	tbc1d7	13	8	7	5	6	5	12	20	5	1	3	3	8	4	6	13	8	17	12	20
Peak123501	chr20	53028274	53028774	exonic	ENSDARG00000029581	tbc1d7	11	15	9	6	12	6	18	23	9	5	7	4	14	19	20	17	14	15	17	21
Peak123502	chr20	53040513	53041013	promoter	ENSDARG00000029581	tbc1d7	92	100	106	110	24	70	73	82	91	61	44	29	66	30	18	31	19	34	88	126
Peak123503	chr20	53050501	53051001	exonic	ENSDARG00000076673	wu:fi04e12	14	13	11	8	11	20	20	22	18	8	3	8	19	18	10	26	10	15	19	17
Peak123504	chr20	53058329	53058829	intronic	ENSDARG00000076673	wu:fi04e12	7	3	8	12	9	6	9	12	6	7	3	3	8	5	7	8	9	10	21	19
Peak123505	chr20	53063802	53064302	exonic	ENSDARG00000076673	wu:fi04e12	14	11	13	6	11	11	28	28	10	5	2	10	21	17	19	27	19	16	18	25
Peak123506	chr20	53064594	53065094	intronic	ENSDARG00000076673	wu:fi04e12	9	11	9	3	11	13	13	15	9	4	1	3	10	14	9	22	15	18	23	15
Peak123507	chr20	53070237	53070737	exonic	ENSDARG00000076673	wu:fi04e12	14	6	14	8	11	11	11	12	6	8	6	4	23	17	10	24	12	14	22	24
Peak123508	chr20	53074570	53075070	exonic	ENSDARG00000076673	wu:fi04e12	8	14	7	5	16	9	7	23	1	4	1	6	18	12	15	22	16	22	12	22
Peak123509	chr20	53080474	53080974	downstream	ENSDARG00000101051	ctsbb	11	8	3	8	8	5	16	15	8	5	1	1	11	8	9	10	6	20	10	17
Peak123510	chr20	53086622	53087122	exonic	ENSDARG00000101051	ctsbb	22	34	39	15	24	25	21	31	31	26	21	16	23	17	20	20	18	18	35	70
Peak123511	chr20	53088233	53088733	intronic	ENSDARG00000101051	ctsbb	8	10	8	5	7	6	19	13	13	7	5	7	17	9	14	16	11	10	13	21
Peak123512	chr20	53089075	53089575	exonic	ENSDARG00000101051	ctsbb	15	6	7	6	13	9	15	16	6	8	5	5	23	7	12	19	10	21	18	19
Peak123513	chr20	53102064	53102564	exonic	ENSDARG00000101062	fdft1	46	40	16	30	17	29	29	32	27	23	8	9	38	20	25	29	15	16	17	28
Peak123514	chr20	53104714	53105214	exonic	ENSDARG00000101062	fdft1	8	22	8	9	11	3	13	16	10	8	3	5	20	10	14	22	7	13	12	19
Peak123515	chr20	53111741	53112241	exonic	ENSDARG00000101062	fdft1	13	17	8	4	10	13	9	11	9	6	10	1	17	23	12	19	14	13	16	20
Peak123516	chr20	53117315	53117815	intronic	ENSDARG00000101062	fdft1	22	30	4	3	11	8	16	8	4	9	5	1	17	6	6	10	10	6	8	10
Peak123517	chr20	53120196	53120696	intronic	ENSDARG00000101062	fdft1	26	23	17	3	13	10	11	14	13	9	9	10	20	11	19	24	13	26	24	49
Peak123518	chr20	53122651	53123151	promoter	ENSDARG00000101062	fdft1	91	102	71	72	26	61	51	56	52	58	33	24	59	34	19	37	19	44	45	83
Peak123519	chr20	53133784	53134284	promoter	ENSDARG00000101062	fdft1	445	550	363	444	88	326	181	200	276	170	209	126	213	74	41	70	98	73	232	403
Peak123520	chr20	53147689	53148189	exonic	ENSDARG00000098952	gata4	47	37	57	37	18	34	30	40	34	24	17	16	19	11	16	21	15	22	39	48
Peak123521	chr20	53151261	53151761	exonic	ENSDARG00000098952	gata4	23	22	21	22	10	17	21	36	15	21	10	15	19	16	8	12	12	13	39	46
Peak123522	chr20	53152978	53153478	intronic	ENSDARG00000098952	gata4	20	19	11	10	8	11	21	17	19	11	9	6	10	7	10	12	14	4	32	45
Peak123523	chr20	53162074	53162574	promoter	ENSDARG00000098952	gata4	13	23	20	21	12	16	20	27	23	14	10	13	35	33	24	24	15	27	29	33
Peak123524	chr20	53169559	53170059	intergenic	ENSDARG00000098952,ENSDARG00000090191	gata4,psmg4	13	14	7	8	14	9	18	13	18	10	4	16	18	13	8	17	21	19	20	21
Peak123525	chr20	53171549	53172049	intergenic	ENSDARG00000098952,ENSDARG00000090191	gata4,psmg4	12	11	7	9	9	13	20	12	7	7	3	7	14	17	12	17	12	6	12	17
Peak123526	chr20	53179881	53180381	intergenic	ENSDARG00000098952,ENSDARG00000090191	gata4,psmg4	14	29	22	14	20	20	33	45	34	32	13	14	37	29	21	35	29	27	30	44
Peak123527	chr20	53181842	53182342	intergenic	ENSDARG00000098952,ENSDARG00000090191	gata4,psmg4	10	10	5	8	9	6	10	17	11	9	2	10	13	6	10	14	19	10	11	17
Peak123528	chr20	53182675	53183175	intergenic	ENSDARG00000098952,ENSDARG00000090191	gata4,psmg4	20	25	19	18	32	15	38	30	19	13	6	15	25	26	29	35	25	33	25	34
Peak123529	chr20	53189263	53189763	intergenic	ENSDARG00000098952,ENSDARG00000090191	gata4,psmg4	15	7	13	7	16	14	16	15	13	9	7	5	15	12	7	23	15	17	21	38
Peak123530	chr20	53191201	53191701	intergenic	ENSDARG00000098952,ENSDARG00000090191	gata4,psmg4	19	13	15	6	11	13	14	23	11	12	6	5	20	16	13	23	12	21	21	30
Peak123531	chr20	53197342	53197842	intergenic	ENSDARG00000098952,ENSDARG00000090191	gata4,psmg4	8	9	8	6	10	10	14	16	6	6	9	6	24	19	14	32	17	16	19	19
Peak123532	chr20	53205557	53206057	intergenic	ENSDARG00000098952,ENSDARG00000090191	gata4,psmg4	13	10	3	4	5	6	6	5	6	4	1	1	6	9	3	13	9	3	15	16
Peak123533	chr20	53206077	53206577	intergenic	ENSDARG00000098952,ENSDARG00000090191	gata4,psmg4	12	8	8	5	10	4	3	19	7	6	4	4	11	10	7	15	8	9	9	27
Peak123534	chr20	53207397	53207897	intergenic	ENSDARG00000098952,ENSDARG00000090191	gata4,psmg4	13	7	5	3	11	1	9	10	7	8	10	4	8	4	9	11	10	11	18	17
Peak123535	chr20	53221691	53222191	intergenic	ENSDARG00000098952,ENSDARG00000090191	gata4,psmg4	12	11	17	12	11	13	15	21	16	11	8	9	14	5	10	9	4	9	20	30
Peak123536	chr20	53224038	53224538	intergenic	ENSDARG00000098952,ENSDARG00000090191	gata4,psmg4	12	10	17	10	11	14	17	25	15	6	2	7	26	20	13	30	27	19	23	31
Peak123537	chr20	53230760	53231260	intergenic	ENSDARG00000098952,ENSDARG00000090191	gata4,psmg4	28	31	14	21	14	8	19	20	15	5	4	7	26	9	14	18	14	15	34	18
Peak123538	chr20	53231797	53232297	intergenic	ENSDARG00000098952,ENSDARG00000090191	gata4,psmg4	9	16	8	10	8	10	13	22	12	10	6	4	21	9	17	23	6	13	13	23
Peak123539	chr20	53246640	53247140	intergenic	ENSDARG00000098952,ENSDARG00000090191	gata4,psmg4	4	3	7	3	5	6	6	6	5	4	0	3	5	5	10	13	3	7	8	7
Peak123540	chr20	53246989	53247489	intergenic	ENSDARG00000098952,ENSDARG00000090191	gata4,psmg4	7	2	5	2	4	3	2	4	2	6	2	3	9	11	9	10	7	4	6	10
Peak123541	chr20	53249953	53250453	intergenic	ENSDARG00000098952,ENSDARG00000090191	gata4,psmg4	20	4	12	14	16	8	11	25	19	11	5	10	29	22	8	23	10	10	11	23
Peak123542	chr20	53252558	53253058	intergenic	ENSDARG00000098952,ENSDARG00000090191	gata4,psmg4	10	9	4	2	11	14	9	10	10	4	6	8	15	10	11	14	7	8	11	16
Peak123543	chr20	53258557	53259057	downstream	ENSDARG00000090191	psmg4	9	2	10	10	8	10	7	17	11	8	3	9	18	14	12	21	15	9	9	20
Peak123544	chr20	53264061	53264561	promoter	ENSDARG00000090191	psmg4	48	72	91	95	23	71	31	47	46	45	31	27	48	31	14	27	21	24	61	119
Peak123545	chr20	53269567	53270067	intergenic	ENSDARG00000090191,ENSDARG00000102193	psmg4,irf4l	16	17	10	6	12	12	11	8	5	6	2	2	20	5	12	24	19	10	14	21
Peak123546	chr20	53271240	53271740	intergenic	ENSDARG00000090191,ENSDARG00000102193	psmg4,irf4l	25	28	30	21	23	17	22	23	20	14	8	7	20	23	17	37	15	13	38	50
Peak123547	chr20	53275932	53276432	intergenic	ENSDARG00000090191,ENSDARG00000102193	psmg4,irf4l	11	11	10	6	2	14	11	22	6	5	3	8	19	16	8	21	6	22	11	10
Peak123548	chr20	53276397	53276897	intergenic	ENSDARG00000090191,ENSDARG00000102193	psmg4,irf4l	6	5	3	5	8	9	13	8	2	3	4	2	10	3	7	13	15	18	7	11
Peak123549	chr20	53278075	53278575	intergenic	ENSDARG00000090191,ENSDARG00000102193	psmg4,irf4l	11	10	11	12	13	14	12	23	14	5	5	5	26	14	14	25	12	15	10	18
Peak123550	chr20	53285180	53285680	intergenic	ENSDARG00000090191,ENSDARG00000102193	psmg4,irf4l	6	5	2	3	2	5	11	9	4	4	3	2	10	7	6	7	7	7	19	12
Peak123551	chr20	53287475	53287975	intergenic	ENSDARG00000090191,ENSDARG00000102193	psmg4,irf4l	10	7	7	3	10	5	19	4	5	2	1	4	15	14	6	17	11	9	14	19
Peak123552	chr20	53289819	53290319	intergenic	ENSDARG00000090191,ENSDARG00000102193	psmg4,irf4l	9	2	9	8	9	16	10	15	9	6	4	3	17	8	3	16	10	9	12	15
Peak123553	chr20	53290917	53291417	intergenic	ENSDARG00000090191,ENSDARG00000102193	psmg4,irf4l	16	11	8	4	13	16	20	26	9	14	3	8	19	13	8	13	15	16	18	18
Peak123554	chr20	53302404	53302904	intergenic	ENSDARG00000090191,ENSDARG00000102193	psmg4,irf4l	50	64	67	54	19	52	25	42	43	32	25	11	22	9	13	13	15	11	46	60
Peak123555	chr20	53303119	53303619	intergenic	ENSDARG00000090191,ENSDARG00000102193	psmg4,irf4l	11	10	15	6	8	9	13	22	12	12	3	9	12	5	6	15	11	11	9	16
Peak123556	chr20	53308200	53308700	intergenic	ENSDARG00000090191,ENSDARG00000102193	psmg4,irf4l	18	18	15	15	6	22	18	43	28	16	12	6	22	8	9	8	13	10	15	15
Peak123557	chr20	53310323	53310823	intergenic	ENSDARG00000090191,ENSDARG00000102193	psmg4,irf4l	92	158	135	142	31	133	85	117	97	84	31	36	86	38	30	39	38	54	91	152
Peak123558	chr20	53318597	53319097	intergenic	ENSDARG00000090191,ENSDARG00000102193	psmg4,irf4l	12	9	14	10	7	6	17	20	16	5	3	5	14	6	15	22	10	12	13	24
Peak123559	chr20	53320669	53321169	intergenic	ENSDARG00000090191,ENSDARG00000102193	psmg4,irf4l	7	4	4	4	2	1	9	11	14	3	2	2	12	12	5	6	10	7	10	7
Peak123560	chr20	53323665	53324165	intergenic	ENSDARG00000090191,ENSDARG00000102193	psmg4,irf4l	13	8	18	12	6	16	17	20	11	13	9	8	22	12	5	28	11	24	27	24
Peak123561	chr20	53331541	53332041	promoter	ENSDARG00000102193	irf4l	12	18	19	8	14	7	14	33	17	10	6	6	14	22	14	25	12	13	28	28
Peak123562	chr20	53334289	53334789	exonic	ENSDARG00000102193	irf4l	16	22	17	12	11	17	28	27	13	9	6	11	29	9	16	25	19	16	21	28
Peak123563	chr20	53335908	53336408	intronic	ENSDARG00000102193	irf4l	15	8	8	8	14	12	16	24	7	8	5	4	18	9	9	11	13	18	14	28
Peak123564	chr20	53342807	53343307	intronic	ENSDARG00000102193	irf4l	7	5	3	7	4	5	10	5	5	5	4	2	14	9	10	21	11	16	18	31
Peak123565	chr20	53343519	53344019	intronic	ENSDARG00000102193	irf4l	9	4	6	2	6	10	7	16	12	4	8	3	16	5	8	8	4	10	11	16
Peak123566	chr20	53344240	53344740	exonic	ENSDARG00000102193	irf4l	7	6	5	4	13	8	8	17	10	13	4	5	16	14	8	25	14	20	19	24
Peak123567	chr20	53350142	53350642	downstream	ENSDARG00000101118	LOC569262	5	4	4	3	4	4	12	11	7	4	5	3	8	6	8	12	9	8	12	23
Peak123568	chr20	53350749	53351249	exonic	ENSDARG00000101118	LOC569262	8	17	13	5	10	10	20	12	12	10	4	5	14	9	10	17	14	10	18	25
Peak123569	chr20	53355794	53356294	exonic	ENSDARG00000101118	LOC569262	11	12	14	7	15	7	15	13	6	7	5	7	17	17	13	25	13	21	12	21
Peak123570	chr20	53356507	53357007	exonic	ENSDARG00000101118	LOC569262	15	9	13	7	12	14	21	21	8	4	3	9	24	12	13	23	18	14	16	20
Peak123571	chr20	53358667	53359167	exonic	ENSDARG00000101118	LOC569262	16	10	7	7	7	8	15	12	16	10	6	9	21	20	17	21	13	18	15	31
Peak123572	chr20	53362611	53363111	exonic	ENSDARG00000101118	LOC569262	17	28	39	38	20	25	28	29	30	25	10	8	18	11	5	19	13	17	43	52
Peak123573	chr20	53369887	53370387	promoter	ENSDARG00000101118	LOC569262	9	11	5	4	4	4	8	15	7	10	2	1	12	2	3	5	4	4	7	12
Peak123574	chr20	53370349	53370849	promoter	ENSDARG00000101118	LOC569262	8	8	9	5	9	4	13	16	11	5	2	4	6	11	6	8	11	14	22	25
Peak123575	chr20	53371694	53372194	promoter	ENSDARG00000101118	LOC569262	11	9	12	6	9	5	14	10	18	14	3	9	19	11	12	23	11	15	15	17
Peak123576	chr20	53380637	53381137	intergenic	ENSDARG00000101118,ENSDARG00000091457	LOC569262,LOC101885310	8	3	3	6	6	5	13	8	6	4	1	9	3	6	4	12	6	7	21	16
Peak123577	chr20	53394512	53395012	intergenic	ENSDARG00000101118,ENSDARG00000091457	LOC569262,LOC101885310	6	11	11	1	9	7	5	15	6	4	2	6	13	7	12	18	12	12	6	16
Peak123578	chr20	53395888	53396388	intergenic	ENSDARG00000101118,ENSDARG00000091457	LOC569262,LOC101885310	15	9	8	6	8	9	20	19	12	9	4	8	21	5	10	9	9	13	9	23
Peak123579	chr20	53405873	53406373	intergenic	ENSDARG00000101118,ENSDARG00000091457	LOC569262,LOC101885310	2	10	13	4	12	18	14	14	11	8	3	10	17	19	11	25	21	13	13	7
Peak123580	chr20	53408683	53409183	intergenic	ENSDARG00000101118,ENSDARG00000091457	LOC569262,LOC101885310	14	8	8	4	14	5	15	18	4	11	3	4	18	10	6	17	11	13	16	32
Peak123581	chr20	53409715	53410215	intergenic	ENSDARG00000101118,ENSDARG00000091457	LOC569262,LOC101885310	20	9	14	4	21	11	13	9	4	14	3	9	21	13	16	23	10	9	12	25
Peak123582	chr20	53411073	53411573	intergenic	ENSDARG00000101118,ENSDARG00000091457	LOC569262,LOC101885310	7	9	9	5	11	6	9	12	4	6	1	5	14	10	9	14	10	11	5	11
Peak123583	chr20	53411477	53411977	intergenic	ENSDARG00000101118,ENSDARG00000091457	LOC569262,LOC101885310	16	21	13	5	4	7	16	18	14	10	2	3	12	10	3	11	7	8	9	14
Peak123584	chr20	53419089	53419589	intergenic	ENSDARG00000101118,ENSDARG00000091457	LOC569262,LOC101885310	8	14	8	9	15	15	21	15	12	13	5	9	22	18	24	30	18	26	17	31
Peak123585	chr20	53419722	53420222	intergenic	ENSDARG00000101118,ENSDARG00000091457	LOC569262,LOC101885310	13	14	7	7	9	10	12	13	11	11	9	4	22	19	10	27	20	18	10	26
Peak123586	chr20	53438649	53439149	promoter	ENSDARG00000091457	LOC101885310	7	5	9	5	9	8	12	18	5	7	3	2	11	9	7	20	5	6	13	17
Peak123587	chr20	53439404	53439904	promoter	ENSDARG00000091457	LOC101885310	10	12	7	7	10	12	13	24	9	12	3	3	22	7	7	19	17	16	21	33
Peak123588	chr20	53446081	53446581	intergenic	ENSDARG00000091457,ENSDARG00000052400	LOC101885310,gpr6	14	11	15	3	12	12	10	11	10	7	5	7	8	17	14	32	11	18	12	21
Peak123589	chr20	53448788	53449288	intergenic	ENSDARG00000091457,ENSDARG00000052400	LOC101885310,gpr6	85	85	105	99	27	73	35	69	70	56	41	16	46	15	10	25	20	24	94	97
Peak123590	chr20	53457105	53457605	intergenic	ENSDARG00000091457,ENSDARG00000052400	LOC101885310,gpr6	18	7	11	9	18	16	14	25	8	10	5	8	25	14	16	15	15	16	15	23
Peak123591	chr20	53462054	53462554	promoter	ENSDARG00000052400	gpr6	19	13	12	7	20	13	17	22	10	8	5	5	34	28	15	32	22	25	21	36
Peak123592	chr20	53465118	53465618	intergenic	ENSDARG00000052400,ENSDARG00000060349	gpr6,wasf1	43	33	39	26	26	38	36	53	29	40	9	10	40	23	29	27	14	20	25	35
Peak123593	chr20	53467581	53468081	intergenic	ENSDARG00000052400,ENSDARG00000060349	gpr6,wasf1	15	6	7	7	13	13	22	17	23	12	2	8	20	23	8	18	10	13	16	28
Peak123594	chr20	53473262	53473762	intergenic	ENSDARG00000052400,ENSDARG00000060349	gpr6,wasf1	18	14	18	10	14	14	16	15	18	11	6	4	17	12	9	13	14	15	23	19
Peak123595	chr20	53476378	53476878	intergenic	ENSDARG00000052400,ENSDARG00000060349	gpr6,wasf1	14	13	2	5	10	7	26	17	11	4	2	4	18	18	18	23	15	20	25	28
Peak123596	chr20	53481968	53482468	intergenic	ENSDARG00000052400,ENSDARG00000060349	gpr6,wasf1	11	4	4	2	7	10	13	13	5	2	4	2	4	7	12	5	10	10	15	23
Peak123597	chr20	53484929	53485429	intergenic	ENSDARG00000052400,ENSDARG00000060349	gpr6,wasf1	6	4	5	5	8	10	24	12	6	9	2	1	19	12	10	19	9	7	5	13
Peak123598	chr20	53486919	53487419	intergenic	ENSDARG00000052400,ENSDARG00000060349	gpr6,wasf1	9	8	4	9	12	8	12	13	12	7	4	5	17	11	10	27	17	15	11	12
Peak123599	chr20	53488083	53488583	intergenic	ENSDARG00000052400,ENSDARG00000060349	gpr6,wasf1	11	21	20	15	8	19	15	24	13	8	5	4	12	11	16	24	11	21	18	27
Peak123600	chr20	53493099	53493599	intergenic	ENSDARG00000052400,ENSDARG00000060349	gpr6,wasf1	8	7	23	9	11	21	20	20	14	10	6	3	35	24	18	32	15	24	19	26
Peak123601	chr20	53493961	53494461	intergenic	ENSDARG00000052400,ENSDARG00000060349	gpr6,wasf1	6	11	9	8	10	11	16	28	10	7	3	2	19	14	10	26	9	19	8	16
Peak123602	chr20	53500917	53501417	UTR3	ENSDARG00000060349	wasf1	12	10	14	16	15	11	13	16	8	14	6	3	22	13	9	25	16	14	20	29
Peak123603	chr20	53507280	53507780	intronic	ENSDARG00000060349	wasf1	7	9	11	5	10	17	17	16	13	6	3	8	23	12	10	28	20	22	18	19
Peak123604	chr20	53510677	53511177	intronic	ENSDARG00000060349	wasf1	15	21	11	13	12	13	16	20	14	10	3	5	23	17	19	22	20	27	14	19
Peak123605	chr20	53516045	53516545	exonic	ENSDARG00000060349	wasf1	10	18	13	8	13	11	24	15	18	14	3	6	27	19	20	27	18	24	20	18
Peak123606	chr20	53517706	53518206	intronic	ENSDARG00000060349	wasf1	7	13	7	4	21	11	15	16	7	12	8	4	18	17	21	29	16	10	19	30
Peak123607	chr20	53519172	53519672	intronic	ENSDARG00000060349	wasf1	16	21	17	7	15	12	19	18	16	8	3	8	19	11	11	13	16	15	15	33
Peak123608	chr20	53521034	53521534	intronic	ENSDARG00000060349	wasf1	40	51	36	18	11	36	31	34	39	19	13	11	32	21	13	28	18	22	28	27
Peak123609	chr20	53523297	53523797	intronic	ENSDARG00000060349	wasf1	16	18	14	8	11	10	20	24	16	12	7	14	27	20	15	30	17	25	11	20
Peak123610	chr20	53526570	53527070	intronic	ENSDARG00000060349	wasf1	10	8	10	2	7	12	16	11	10	6	4	7	21	13	11	14	14	15	13	13
Peak123611	chr20	53529454	53529954	intronic	ENSDARG00000060349	wasf1	26	17	20	14	24	24	16	20	12	13	5	8	25	19	19	20	12	29	24	25
Peak123612	chr20	53535279	53535779	intronic	ENSDARG00000060349	wasf1	27	24	12	6	17	15	21	33	25	15	9	22	20	20	16	14	15	14	27	29
Peak123613	chr20	53536689	53537189	intronic	ENSDARG00000060349	wasf1	6	5	8	2	10	6	10	22	7	6	3	2	11	5	8	20	4	12	10	14
Peak123614	chr20	53537278	53537778	intronic	ENSDARG00000060349	wasf1	13	12	9	11	7	11	17	14	7	3	3	5	14	21	9	20	12	10	14	16
Peak123615	chr20	53542411	53542911	intronic	ENSDARG00000060349	wasf1	27	19	20	15	15	19	27	32	12	18	11	12	25	17	7	21	10	18	24	35
Peak123616	chr20	53549426	53549926	intronic	ENSDARG00000060349	wasf1	22	14	14	10	9	9	24	27	23	11	7	8	38	23	17	32	18	18	15	18
Peak123617	chr20	53556229	53556729	intronic	ENSDARG00000060349	wasf1	29	32	32	22	15	15	23	29	20	10	8	11	26	13	15	18	15	15	14	30
Peak123618	chr20	53560439	53560939	promoter	ENSDARG00000060349	wasf1	173	220	166	218	32	131	62	96	127	90	152	73	72	33	24	39	37	48	144	218
Peak123619	chr20	53562986	53563486	promoter	ENSDARG00000041226	cdc40	62	78	69	68	27	65	30	53	45	39	25	31	44	27	13	29	17	24	59	77
Peak123620	chr20	53567132	53567632	intronic	ENSDARG00000041226	cdc40	6	11	6	1	11	6	10	16	6	2	3	7	13	20	12	22	11	18	13	12
Peak123621	chr20	53570353	53570853	intronic	ENSDARG00000041226	cdc40	6	3	10	7	9	5	9	17	6	6	1	6	11	5	14	12	9	17	9	21
Peak123622	chr20	53570889	53571389	exonic	ENSDARG00000041226	cdc40	9	8	3	0	10	8	12	10	9	8	4	2	15	13	15	15	8	18	11	11
Peak123623	chr20	53584149	53584649	intronic	ENSDARG00000041226	cdc40	12	7	3	0	4	5	9	6	5	7	6	1	10	1	7	10	7	10	18	11
Peak123624	chr20	53584533	53585033	intronic	ENSDARG00000041226	cdc40	8	3	5	5	14	8	7	16	6	10	2	5	20	9	5	12	10	6	10	16
Peak123625	chr20	53587857	53588357	exonic	ENSDARG00000041226	cdc40	10	10	14	7	16	11	15	11	19	8	7	3	15	15	12	24	15	16	20	24
Peak123626	chr20	53593190	53593690	exonic	ENSDARG00000041226	cdc40	14	11	2	4	14	12	16	13	4	7	6	4	13	11	9	26	16	13	11	15
Peak123627	chr20	53596074	53596574	exonic	ENSDARG00000041226	cdc40	13	11	9	5	9	10	20	25	20	3	4	10	22	13	11	22	14	17	15	25
Peak123628	chr20	53602842	53603342	intergenic	ENSDARG00000041226,ENSDARG00000075817	cdc40,mettl24	12	8	9	5	15	7	13	25	9	5	3	6	19	18	20	17	7	23	13	26
Peak123629	chr20	53607434	53607934	downstream	ENSDARG00000075817	mettl24	17	12	13	12	9	7	8	24	7	10	10	11	19	15	9	19	12	10	11	28
Peak123630	chr20	53608759	53609259	downstream	ENSDARG00000075817	mettl24	17	20	22	11	8	11	25	29	18	13	1	10	17	14	7	12	13	12	20	27
Peak123631	chr20	53609263	53609763	exonic	ENSDARG00000075817	mettl24	15	12	11	8	7	11	13	13	9	7	7	12	17	22	13	15	9	12	10	10
Peak123632	chr20	53614771	53615271	intronic	ENSDARG00000075817	mettl24	16	11	8	5	6	8	11	16	5	8	3	7	14	25	15	20	13	20	21	17
Peak123633	chr20	53619188	53619688	intronic	ENSDARG00000075817	mettl24	15	3	7	9	8	6	12	21	11	6	2	8	29	9	18	20	10	20	13	13
Peak123634	chr20	53624288	53624788	exonic	ENSDARG00000075817	mettl24	12	17	15	9	15	7	22	22	9	16	1	12	27	16	15	28	12	25	13	22
Peak123635	chr20	53629747	53630247	promoter	ENSDARG00000075817	mettl24	14	16	16	10	22	8	17	20	11	12	6	8	33	30	17	29	15	11	22	29
Peak123636	chr20	53630868	53631368	promoter	ENSDARG00000075817	mettl24	12	13	3	6	10	14	26	18	10	11	7	7	14	15	13	27	10	12	19	21
Peak123637	chr20	53644638	53645138	exonic	ENSDARG00000075016	apobb.2	19	9	14	8	9	10	19	17	9	4	1	12	23	21	21	24	17	22	15	34
Peak123638	chr20	53646029	53646529	exonic	ENSDARG00000075016	apobb.2	7	7	8	10	12	10	17	16	5	3	2	3	18	14	19	19	10	22	15	19
Peak123639	chr20	53657038	53657538	intronic	ENSDARG00000075016	apobb.2	20	9	7	7	6	11	17	12	8	4	3	5	20	4	13	28	12	17	7	19
Peak123640	chr20	53663384	53663884	exonic	ENSDARG00000075016	apobb.2	18	16	7	5	17	7	18	17	7	5	7	1	26	16	7	23	12	16	18	25
Peak123641	chr20	53669462	53669962	promoter	ENSDARG00000078825	bub1ba	62	78	64	90	17	58	34	45	49	51	48	23	30	16	12	22	19	18	79	111
Peak123642	chr20	53675024	53675524	intronic	ENSDARG00000078825	bub1ba	11	7	8	2	11	9	22	11	12	9	4	4	8	13	7	16	11	12	10	19
Peak123643	chr20	53677148	53677648	intronic	ENSDARG00000078825	bub1ba	5	7	4	2	8	6	12	10	6	4	3	8	14	12	6	14	13	4	8	19
Peak123644	chr20	53678562	53679062	promoter	ENSDARG00000078825	bub1ba	10	3	7	5	9	8	12	15	5	12	4	9	12	13	9	19	15	11	18	35
Peak123645	chr20	53688004	53688504	intronic	ENSDARG00000078825	bub1ba	0	3	7	4	1	6	4	2	2	3	1	3	7	9	8	8	6	1	9	7
Peak123646	chr20	53688371	53688871	intronic	ENSDARG00000078825	bub1ba	2	11	2	5	1	6	8	8	4	2	3	4	11	3	5	9	3	6	6	8
Peak123647	chr20	53695419	53695919	exonic	ENSDARG00000078825	bub1ba	14	14	8	2	14	6	16	22	9	9	4	5	15	18	18	17	15	16	11	20
Peak123648	chr20	53703472	53703972	exonic	ENSDARG00000078825	bub1ba	15	3	11	8	14	7	10	24	14	7	3	1	22	15	24	26	13	19	18	16
Peak123649	chr20	53704486	53704986	UTR3	ENSDARG00000078825	bub1ba	13	12	18	14	6	9	9	15	12	14	9	7	9	6	6	15	5	3	15	19
Peak123650	chr20	53711260	53711760	intergenic	ENSDARG00000078825,ENSDARG00000052405	bub1ba,pak6b	10	10	4	12	4	9	11	12	7	6	6	8	9	16	7	28	12	9	17	15
Peak123651	chr20	53716154	53716654	promoter	ENSDARG00000052405	pak6b	8	11	9	8	7	11	17	17	11	4	8	1	28	18	12	29	10	15	12	27
Peak123652	chr20	53727420	53727920	intronic	ENSDARG00000052405	pak6b	7	12	7	6	6	8	13	22	9	7	5	4	14	21	14	23	11	11	9	18
Peak123653	chr20	53733168	53733668	intronic	ENSDARG00000052405	pak6b	10	5	8	10	12	12	21	15	13	10	3	5	31	15	12	22	7	20	18	24
Peak123654	chr20	53735714	53736214	promoter	ENSDARG00000052405	pak6b	16	10	18	11	17	20	24	19	18	18	4	5	27	17	23	30	14	22	13	25
Peak123655	chr20	53739427	53739927	intronic	ENSDARG00000052405	pak6b	11	20	14	9	8	12	16	23	14	9	3	3	12	10	13	26	11	17	15	19
Peak123656	chr20	53741090	53741590	intronic	ENSDARG00000052405	pak6b	8	10	8	6	11	5	19	24	16	9	2	5	26	15	8	12	13	9	13	28
Peak123657	chr20	53742865	53743365	exonic	ENSDARG00000052405	pak6b	19	17	32	21	16	18	12	26	20	15	14	16	35	17	16	31	23	14	29	34
Peak123658	chr20	53749391	53749891	exonic	ENSDARG00000052405	pak6b	7	13	17	11	13	17	27	28	17	12	5	6	26	17	17	24	11	19	22	22
Peak123659	chr20	53755758	53756258	exonic	ENSDARG00000052405	pak6b	13	8	13	15	14	24	19	21	18	5	3	5	13	12	15	17	9	9	24	19
Peak123660	chr20	53760269	53760769	intronic	ENSDARG00000052405	pak6b	18	19	28	19	17	14	14	22	24	13	13	5	12	13	12	14	19	13	33	27
Peak123661	chr20	53768194	53768694	intergenic	ENSDARG00000052405,ENSDARG00000090637	pak6b,myh6	20	14	21	23	13	18	13	23	11	11	4	4	29	21	18	35	16	21	19	19
Peak123662	chr20	53772387	53772887	promoter	ENSDARG00000090637	myh6	11	15	16	8	19	18	18	17	15	12	3	8	24	24	19	32	14	21	13	23
Peak123663	chr20	53779495	53779995	downstream	ENSDARG00000090637	myh6	10	3	4	2	6	5	6	7	11	5	2	4	22	4	12	11	11	7	16	17
Peak123664	chr20	53784533	53785033	intergenic	ENSDARG00000090637,ENSDARG00000057352	myh6,slc25a29	10	9	8	4	7	7	4	9	6	4	4	3	9	12	7	18	13	13	13	17
Peak123665	chr20	53790738	53791238	intergenic	ENSDARG00000090637,ENSDARG00000057352	myh6,slc25a29	9	12	10	6	9	15	5	16	8	8	11	8	9	15	8	14	12	12	12	25
Peak123666	chr20	53793315	53793815	downstream	ENSDARG00000057352	slc25a29	9	15	7	10	4	13	13	14	15	13	5	2	11	4	9	3	6	8	21	17
Peak123667	chr20	53829360	53829860	intronic	ENSDARG00000057352	slc25a29	52	64	51	50	11	40	21	36	28	18	33	30	46	13	11	18	13	23	38	24
Peak123668	chr20	53834877	53835377	promoter	ENSDARG00000057352	slc25a29	222	238	244	248	54	200	102	148	177	126	73	62	119	28	29	40	50	61	136	205
Peak123669	chr20	53838342	53838842	promoter	ENSDARG00000059923	slc25a47a	55	63	65	78	22	79	39	39	65	45	18	13	64	14	16	11	20	19	63	68
Peak123670	chr20	53838819	53839319	promoter	ENSDARG00000059923	slc25a47a	27	15	35	28	9	31	18	30	15	18	5	6	19	11	6	11	13	16	20	27
Peak123671	chr20	53847918	53848418	exonic	ENSDARG00000059923	slc25a47a	3	8	9	2	11	5	11	18	15	7	5	5	23	15	10	18	17	16	10	32
Peak123672	chr20	53849265	53849765	exonic	ENSDARG00000059923	slc25a47a	5	6	4	5	8	5	12	22	13	4	3	4	11	9	11	23	17	10	8	26
Peak123673	chr20	53857001	53857501	intergenic	ENSDARG00000059923,ENSDARG00000095767	slc25a47a,dio3b	33	29	34	17	17	12	11	14	19	22	7	4	14	5	10	11	16	10	29	37
Peak123674	chr20	53859270	53859770	intergenic	ENSDARG00000059923,ENSDARG00000095767	slc25a47a,dio3b	34	46	42	19	12	22	31	22	31	18	16	11	30	19	14	24	13	20	38	45
Peak123675	chr20	53865129	53865629	intergenic	ENSDARG00000059923,ENSDARG00000095767	slc25a47a,dio3b	12	6	17	5	4	11	9	18	7	5	6	1	7	15	14	22	8	13	19	19
Peak123676	chr20	53867895	53868395	intergenic	ENSDARG00000059923,ENSDARG00000095767	slc25a47a,dio3b	40	46	85	47	19	53	27	39	41	27	12	13	40	10	15	27	23	21	51	72
Peak123677	chr20	53879373	53879873	intergenic	ENSDARG00000059923,ENSDARG00000095767	slc25a47a,dio3b	40	42	45	40	20	42	15	39	16	29	60	32	20	13	13	31	19	28	82	100
Peak123678	chr20	53885124	53885624	intergenic	ENSDARG00000059923,ENSDARG00000095767	slc25a47a,dio3b	13	9	13	11	11	11	18	19	8	8	2	4	21	16	8	19	17	20	20	28
Peak123679	chr20	53893635	53894135	intergenic	ENSDARG00000059923,ENSDARG00000095767	slc25a47a,dio3b	9	6	14	8	8	13	20	20	15	8	6	4	21	17	17	24	10	23	22	31
Peak123680	chr20	53896720	53897220	intergenic	ENSDARG00000059923,ENSDARG00000095767	slc25a47a,dio3b	14	8	8	5	13	9	13	16	14	16	1	5	24	9	13	14	8	13	17	25
Peak123681	chr20	53899854	53900354	intergenic	ENSDARG00000059923,ENSDARG00000095767	slc25a47a,dio3b	9	8	1	3	9	8	10	11	6	4	2	3	10	9	6	22	14	12	17	25
Peak123682	chr20	53909330	53909830	intergenic	ENSDARG00000059923,ENSDARG00000095767	slc25a47a,dio3b	7	10	13	8	14	10	18	25	10	9	10	7	22	18	11	34	20	21	18	22
Peak123683	chr20	53912912	53913412	intergenic	ENSDARG00000059923,ENSDARG00000095767	slc25a47a,dio3b	13	15	13	16	8	18	15	18	13	12	4	7	14	21	14	19	20	20	28	26
Peak123684	chr20	53920209	53920709	intergenic	ENSDARG00000059923,ENSDARG00000095767	slc25a47a,dio3b	14	9	3	5	9	11	17	12	7	8	2	5	14	6	6	14	7	9	14	13
Peak123685	chr20	53928382	53928882	intergenic	ENSDARG00000059923,ENSDARG00000095767	slc25a47a,dio3b	13	8	15	5	9	8	15	23	12	8	7	7	36	15	13	16	18	16	20	25
Peak123686	chr20	53931779	53932279	intergenic	ENSDARG00000059923,ENSDARG00000095767	slc25a47a,dio3b	12	10	12	7	10	6	8	13	6	7	4	6	19	14	13	19	15	15	16	30
Peak123687	chr20	53934461	53934961	intergenic	ENSDARG00000059923,ENSDARG00000095767	slc25a47a,dio3b	6	18	6	4	4	2	13	11	5	4	4	5	19	7	21	17	14	15	14	20
Peak123688	chr20	53942121	53942621	intergenic	ENSDARG00000059923,ENSDARG00000095767	slc25a47a,dio3b	27	42	14	21	15	35	30	47	35	31	4	2	21	7	13	19	15	33	16	37
Peak123689	chr20	53949917	53950417	intergenic	ENSDARG00000059923,ENSDARG00000095767	slc25a47a,dio3b	10	5	11	9	9	10	18	15	6	7	2	5	20	14	6	18	9	15	23	19
Peak123690	chr20	53964192	53964692	intergenic	ENSDARG00000059923,ENSDARG00000095767	slc25a47a,dio3b	17	14	16	13	12	11	18	31	17	8	7	10	21	10	14	24	14	14	28	36
Peak123691	chr20	53965835	53966335	intergenic	ENSDARG00000059923,ENSDARG00000095767	slc25a47a,dio3b	6	6	2	8	5	3	12	16	12	10	3	3	25	20	11	27	14	18	11	23
Peak123692	chr20	53968034	53968534	intergenic	ENSDARG00000059923,ENSDARG00000095767	slc25a47a,dio3b	20	27	11	17	16	22	21	31	12	19	5	5	35	16	15	28	16	30	18	31
Peak123693	chr20	53974257	53974757	intergenic	ENSDARG00000059923,ENSDARG00000095767	slc25a47a,dio3b	6	6	10	3	7	8	23	22	10	9	4	3	16	11	7	20	15	11	18	21
Peak123694	chr20	53976884	53977384	intergenic	ENSDARG00000059923,ENSDARG00000095767	slc25a47a,dio3b	8	8	2	4	6	7	13	17	7	2	2	3	11	10	10	13	10	10	17	12
Peak123695	chr20	53977330	53977830	intergenic	ENSDARG00000059923,ENSDARG00000095767	slc25a47a,dio3b	11	11	9	4	5	19	14	12	2	7	2	2	25	19	14	27	15	16	10	16
Peak123696	chr20	53981024	53981524	intergenic	ENSDARG00000059923,ENSDARG00000095767	slc25a47a,dio3b	14	7	61	35	20	41	16	23	22	8	5	9	19	17	18	18	19	14	49	67
Peak123697	chr20	53990342	53990842	intergenic	ENSDARG00000059923,ENSDARG00000095767	slc25a47a,dio3b	8	2	3	1	3	4	9	7	7	11	2	5	18	8	7	9	8	5	41	63
Peak123698	chr20	53994651	53995151	intergenic	ENSDARG00000059923,ENSDARG00000095767	slc25a47a,dio3b	49	47	35	27	12	29	25	42	32	20	21	8	43	20	15	18	14	22	28	40
Peak123699	chr20	54001035	54001535	intergenic	ENSDARG00000059923,ENSDARG00000095767	slc25a47a,dio3b	8	17	11	11	12	18	24	23	10	14	7	2	32	24	14	26	11	16	9	22
Peak123700	chr20	54013913	54014413	promoter	ENSDARG00000095767	dio3b	92	94	85	80	42	103	67	105	122	74	17	33	111	52	29	49	37	52	38	73
Peak123701	chr20	54020467	54020967	ncRNA_exonic	ENSDARG00000095767	dio3b	8	3	12	9	8	10	9	13	8	8	1	4	17	11	18	20	10	24	11	14
Peak123702	chr20	54027082	54027582	intergenic	ENSDARG00000095767,ENSDARG00000086925	dio3b,CR381646.1	21	13	17	7	5	11	18	12	11	12	3	10	14	6	6	17	19	16	14	28
Peak123703	chr20	54030604	54031104	intergenic	ENSDARG00000095767,ENSDARG00000086925	dio3b,CR381646.1	7	8	6	4	7	6	7	12	2	3	3	5	13	13	8	24	11	13	10	15
Peak123704	chr20	54031954	54032454	intergenic	ENSDARG00000095767,ENSDARG00000086925	dio3b,CR381646.1	13	5	10	4	13	9	8	16	7	4	1	1	9	10	9	8	10	16	9	27
Peak123705	chr20	54035983	54036483	intergenic	ENSDARG00000095767,ENSDARG00000086925	dio3b,CR381646.1	10	14	7	8	17	7	14	22	11	6	4	7	21	21	11	24	14	24	14	26
Peak123706	chr20	54041840	54042340	intergenic	ENSDARG00000095767,ENSDARG00000086925	dio3b,CR381646.1	17	23	24	25	13	18	14	38	16	17	10	8	26	16	13	22	12	21	18	29
Peak123707	chr20	54043382	54043882	intergenic	ENSDARG00000095767,ENSDARG00000086925	dio3b,CR381646.1	14	9	14	7	9	17	20	26	15	10	2	5	21	11	10	14	9	22	34	42
Peak123708	chr20	54045997	54046497	intergenic	ENSDARG00000095767,ENSDARG00000086925	dio3b,CR381646.1	17	18	20	18	8	24	26	30	35	13	10	6	26	18	12	17	16	17	53	55
Peak123709	chr20	54052662	54053162	intergenic	ENSDARG00000095767,ENSDARG00000086925	dio3b,CR381646.1	13	6	7	7	13	5	13	16	20	15	10	9	16	5	10	19	16	18	24	21
Peak123710	chr20	54058383	54058883	intergenic	ENSDARG00000095767,ENSDARG00000086925	dio3b,CR381646.1	16	10	20	7	19	10	13	15	13	6	10	8	20	17	21	26	12	18	15	13
Peak123711	chr20	54062392	54062892	intergenic	ENSDARG00000095767,ENSDARG00000086925	dio3b,CR381646.1	30	38	39	17	20	34	33	29	28	18	6	4	40	14	5	22	19	31	15	33
Peak123712	chr20	54065616	54066116	intergenic	ENSDARG00000095767,ENSDARG00000086925	dio3b,CR381646.1	26	31	29	27	19	26	36	37	36	17	5	7	42	24	13	28	15	24	22	38
Peak123713	chr20	54068061	54068561	intergenic	ENSDARG00000095767,ENSDARG00000086925	dio3b,CR381646.1	39	33	37	26	20	28	32	54	39	33	7	4	21	14	14	23	18	27	22	38
Peak123714	chr20	54071432	54071932	intergenic	ENSDARG00000095767,ENSDARG00000086925	dio3b,CR381646.1	9	3	3	1	6	3	5	13	5	6	1	0	5	4	4	8	7	7	10	6
Peak123715	chr20	54071763	54072263	intergenic	ENSDARG00000095767,ENSDARG00000086925	dio3b,CR381646.1	8	1	6	4	5	5	6	11	3	3	2	0	11	7	5	14	8	12	8	17
Peak123716	chr20	54082535	54083035	downstream	ENSDARG00000086925	CR381646.1	17	8	37	31	15	38	27	47	29	22	6	15	19	10	13	11	13	12	40	54
Peak123717	chr20	54083656	54084156	intergenic	ENSDARG00000086925,ENSDARG00000031200	CR381646.1,ppp2r5cb	4	8	4	6	4	3	6	11	6	5	2	1	15	16	16	16	18	10	10	13
Peak123718	chr20	54087951	54088451	intergenic	ENSDARG00000086925,ENSDARG00000031200	CR381646.1,ppp2r5cb	55	81	138	82	20	90	36	71	61	43	17	33	68	26	27	24	25	34	80	100
Peak123719	chr20	54093702	54094202	intergenic	ENSDARG00000086925,ENSDARG00000031200	CR381646.1,ppp2r5cb	7	6	7	4	8	3	8	11	10	12	4	7	15	13	9	13	19	18	17	8
Peak123720	chr20	54094577	54095077	intergenic	ENSDARG00000086925,ENSDARG00000031200	CR381646.1,ppp2r5cb	5	11	4	7	9	3	8	9	4	4	3	2	5	7	8	9	8	14	11	28
Peak123721	chr20	54097595	54098095	intergenic	ENSDARG00000086925,ENSDARG00000031200	CR381646.1,ppp2r5cb	13	17	21	14	12	15	21	32	16	4	4	11	14	6	16	15	8	15	18	20
Peak123722	chr20	54100115	54100615	intergenic	ENSDARG00000086925,ENSDARG00000031200	CR381646.1,ppp2r5cb	11	13	12	6	5	3	8	21	8	7	3	4	6	6	3	6	6	4	8	21
Peak123723	chr20	54104388	54104888	intergenic	ENSDARG00000086925,ENSDARG00000031200	CR381646.1,ppp2r5cb	11	8	11	5	6	11	9	24	7	9	4	7	18	9	9	14	11	14	23	12
Peak123724	chr20	54109823	54110323	UTR3	ENSDARG00000031200	ppp2r5cb	12	10	7	2	6	8	20	17	3	6	2	5	12	8	8	14	23	9	16	15
Peak123725	chr20	54111259	54111759	UTR3	ENSDARG00000031200	ppp2r5cb	9	17	13	17	7	9	7	8	7	8	9	4	13	3	9	13	10	7	13	15
Peak123726	chr20	54117987	54118487	intronic	ENSDARG00000031200	ppp2r5cb	14	7	11	8	12	8	17	33	12	13	3	7	26	24	21	45	22	22	25	32
Peak123727	chr20	54123117	54123617	exonic	ENSDARG00000031200	ppp2r5cb	22	23	16	8	3	10	15	14	11	11	3	5	11	8	9	14	15	14	15	31
Peak123728	chr20	54136252	54136752	intronic	ENSDARG00000031200	ppp2r5cb	11	7	6	9	10	4	10	23	9	4	4	4	21	11	14	24	10	16	11	16
Peak123729	chr20	54137161	54137661	intronic	ENSDARG00000031200	ppp2r5cb	8	9	2	14	10	7	15	17	8	8	7	3	25	14	12	18	11	9	17	34
Peak123730	chr20	54138119	54138619	intronic	ENSDARG00000031200	ppp2r5cb	2	3	4	3	6	1	5	7	5	4	3	1	7	3	9	10	9	7	11	8
Peak123731	chr20	54138581	54139081	exonic	ENSDARG00000031200	ppp2r5cb	7	4	11	5	7	5	9	7	7	3	2	2	7	5	2	11	12	9	10	17
Peak123732	chr20	54144665	54145165	intronic	ENSDARG00000031200	ppp2r5cb	3	3	4	2	4	5	5	8	6	3	1	3	9	8	8	8	7	6	10	13
Peak123733	chr20	54145027	54145527	intronic	ENSDARG00000031200	ppp2r5cb	10	5	4	3	5	5	6	14	5	5	5	5	16	14	7	15	1	10	13	7
Peak123734	chr20	54148080	54148580	exonic	ENSDARG00000031200	ppp2r5cb	9	3	7	2	8	10	15	8	12	1	8	6	10	9	11	8	9	10	17	13
Peak123735	chr20	54149857	54150357	intronic	ENSDARG00000031200	ppp2r5cb	14	6	9	5	10	10	12	15	13	7	9	6	14	19	15	22	10	16	24	23
Peak123736	chr20	54158944	54159444	intronic	ENSDARG00000031200	ppp2r5cb	15	14	14	12	18	13	14	19	8	2	11	11	35	21	21	25	17	21	54	53
Peak123737	chr20	54160054	54160554	promoter	ENSDARG00000031200	ppp2r5cb	233	301	296	266	63	215	116	176	160	141	129	70	133	51	30	46	64	57	161	247
Peak123738	chr20	54165356	54165856	intronic	ENSDARG00000031200	ppp2r5cb	9	12	13	11	6	2	15	14	9	13	8	7	18	8	10	12	9	13	25	27
Peak123739	chr20	54167187	54167687	intronic	ENSDARG00000031200	ppp2r5cb	8	6	7	3	11	8	11	17	7	9	14	2	15	10	5	14	8	9	25	34
Peak123740	chr20	54173793	54174293	promoter	ENSDARG00000031200	ppp2r5cb	86	121	107	71	18	66	56	70	76	59	58	26	55	19	16	32	25	36	90	104
Peak123741	chr20	54176130	54176630	downstream	ENSDARG00000024746	hsp90aa1.2	96	149	94	22	17	21	41	82	38	19	91	23	49	14	11	16	17	16	139	142
Peak123742	chr20	54177881	54178381	exonic	ENSDARG00000024746	hsp90aa1.2	66	92	51	32	10	14	18	37	33	20	53	7	32	25	8	14	14	11	68	73
Peak123743	chr20	54178425	54178925	exonic	ENSDARG00000024746	hsp90aa1.2	69	113	82	22	9	28	32	44	49	33	48	6	32	18	5	18	9	14	65	64
Peak123744	chr20	54181372	54181872	exonic	ENSDARG00000024746	hsp90aa1.2	82	118	87	60	10	28	22	54	29	13	42	14	37	14	7	7	12	4	46	51
Peak123745	chr20	54182350	54182850	intronic	ENSDARG00000024746	hsp90aa1.2	48	99	76	34	8	30	37	50	29	17	66	30	46	13	7	10	13	10	67	81
Peak123746	chr20	54185162	54185662	promoter	ENSDARG00000024746	hsp90aa1.2	76	88	125	65	14	54	21	62	24	27	39	15	32	17	7	16	11	15	48	47
Peak123747	chr20	54185810	54186310	promoter	ENSDARG00000024746	hsp90aa1.2	43	76	59	46	10	38	26	46	20	21	29	19	21	7	13	5	16	15	67	71
Peak123748	chr20	54191603	54192103	promoter	ENSDARG00000024746	hsp90aa1.2	140	185	206	179	32	138	73	129	128	81	125	82	93	29	14	26	31	26	222	268
Peak123749	chr20	54198828	54199328	exonic	ENSDARG00000010478,ENSDARG00000024746	hsp90aa1.1,hsp90aa1.2	8	11	11	7	13	5	9	19	9	5	4	5	15	14	13	13	16	19	25	19
Peak123750	chr20	54200295	54200795	exonic	ENSDARG00000010478,ENSDARG00000024746	hsp90aa1.1,hsp90aa1.2	18	11	13	6	15	5	11	19	6	13	11	3	4	7	19	9	8	17	12	17
Peak123751	chr20	54204381	54204881	intronic	ENSDARG00000010478,ENSDARG00000024746	hsp90aa1.1,hsp90aa1.2	8	13	22	14	7	15	14	24	13	12	5	5	8	13	5	13	8	11	32	44
Peak123752	chr20	54206385	54206885	promoter	ENSDARG00000010478,ENSDARG00000024746	hsp90aa1.1,hsp90aa1.2	9	8	13	6	11	11	19	19	7	7	3	2	13	9	11	15	14	11	16	28
Peak123753	chr20	54216343	54216843	intergenic	ENSDARG00000024746,ENSDARG00000041248	hsp90aa1.2,si:dkey-241l7.6	4	5	12	5	4	8	12	21	10	11	4	5	19	17	9	14	11	11	22	25
Peak123754	chr20	54217073	54217573	intergenic	ENSDARG00000024746,ENSDARG00000041248	hsp90aa1.2,si:dkey-241l7.6	7	6	3	4	8	7	10	11	8	13	3	2	24	8	5	16	2	10	7	13
Peak123755	chr20	54219332	54219832	intergenic	ENSDARG00000024746,ENSDARG00000041248	hsp90aa1.2,si:dkey-241l7.6	22	16	47	23	12	33	16	26	12	21	8	9	28	18	11	26	12	20	44	39
Peak123756	chr20	54222188	54222688	downstream	ENSDARG00000041248	si:dkey-241l7.6	12	8	15	12	8	13	10	18	5	6	6	3	3	7	5	8	9	6	25	24
Peak123757	chr20	54229021	54229521	promoter	ENSDARG00000088989	si:dkey-241l7.5	15	17	11	7	12	21	8	14	10	6	2	6	8	12	7	9	3	14	10	15
Peak123758	chr20	54233890	54234390	promoter	ENSDARG00000089478	zgc:171670	12	5	11	10	6	9	11	17	11	9	5	4	18	14	10	14	17	11	16	23
Peak123759	chr20	54236035	54236535	promoter	ENSDARG00000089478	zgc:171670	8	9	13	4	17	2	9	26	12	9	4	5	27	17	13	23	20	19	25	27
Peak123760	chr20	54237662	54238162	promoter;downstream	ENSDARG00000086956;ENSDARG00000089478	si:dkey-241l7.3;zgc:171670	8	5	7	7	12	5	9	15	9	2	6	7	22	22	13	29	22	13	23	20
Peak123761	chr20	54240383	54240883	downstream	ENSDARG00000086956	si:dkey-241l7.3	17	3	5	5	7	6	10	13	4	1	4	3	7	14	5	22	17	6	13	18
Peak123762	chr20	54247725	54248225	promoter	ENSDARG00000041239	wdr20b	68	73	86	87	16	67	36	51	51	39	28	22	37	16	11	32	23	23	52	87
Peak123763	chr20	54254870	54255370	exonic	ENSDARG00000041239	wdr20b	5	8	11	6	11	7	11	4	9	5	3	4	19	10	10	20	12	12	9	11
Peak123764	chr20	54257743	54258243	exonic	ENSDARG00000041239	wdr20b	14	8	6	13	14	10	16	17	11	10	2	4	11	12	7	15	11	11	13	26
Peak123765	chr20	54258551	54259051	exonic	ENSDARG00000041239	wdr20b	20	13	6	3	15	13	26	20	11	12	2	6	15	11	9	20	11	18	18	24
Peak123766	chr20	54264913	54265413	intergenic	ENSDARG00000041239,ENSDARG00000052408	wdr20b,mgat2	17	14	11	10	13	6	15	23	11	7	5	5	20	13	18	23	25	19	24	30
Peak123767	chr20	54269098	54269598	intergenic	ENSDARG00000041239,ENSDARG00000052408	wdr20b,mgat2	18	4	7	9	10	11	14	13	9	13	5	4	20	14	13	26	13	18	14	6
Peak123768	chr20	54274919	54275419	intergenic	ENSDARG00000041239,ENSDARG00000052408	wdr20b,mgat2	16	9	17	14	9	7	10	16	8	5	3	3	15	9	9	13	10	8	19	16
Peak123769	chr20	54277967	54278467	exonic	ENSDARG00000052408	mgat2	21	9	12	11	15	13	24	29	15	7	7	6	29	18	18	27	13	19	20	24
Peak123770	chr20	54285173	54285673	promoter	ENSDARG00000052408	mgat2	88	106	100	86	29	70	29	63	65	44	38	27	65	36	25	39	21	24	55	82
Peak123771	chr20	54289737	54290237	promoter	ENSDARG00000041232	rps29	88	114	117	122	33	107	44	66	80	73	57	31	53	28	21	33	25	48	94	134
Peak123772	chr20	54298962	54299462	promoter	ENSDARG00000093355	CU633785.1	44	50	42	44	24	68	43	42	42	39	16	17	41	16	9	25	19	18	110	156
Peak123773	chr20	54300042	54300542	ncRNA_intronic	ENSDARG00000093355	CU633785.1	16	35	30	19	5	12	21	24	18	18	7	7	13	9	9	16	9	13	25	25
Peak123774	chr20	54300759	54301259	ncRNA_intronic	ENSDARG00000093355	CU633785.1	8	13	12	8	9	13	19	34	15	14	8	2	16	6	15	18	12	8	6	12
Peak123775	chr20	54330697	54331197	intergenic	ENSDARG00000093355,ENSDARG00000003041	CU633785.1,LOC100334245	9	14	11	12	14	7	19	22	13	11	1	7	11	9	12	9	9	9	11	27
Peak123776	chr20	54338079	54338579	intergenic	ENSDARG00000093355,ENSDARG00000003041	CU633785.1,LOC100334245	24	19	43	17	9	32	29	28	13	17	13	12	15	10	10	23	22	7	34	40
Peak123777	chr20	54352954	54353454	intergenic	ENSDARG00000093355,ENSDARG00000003041	CU633785.1,LOC100334245	8	10	21	12	12	12	19	26	12	7	14	9	35	32	22	32	20	16	14	15
Peak123778	chr20	54358922	54359422	intergenic	ENSDARG00000093355,ENSDARG00000003041	CU633785.1,LOC100334245	25	33	34	16	24	25	24	26	22	18	11	8	27	20	13	39	18	24	24	25
Peak123779	chr20	54364256	54364756	intergenic	ENSDARG00000093355,ENSDARG00000003041	CU633785.1,LOC100334245	129	148	153	135	32	105	55	116	81	100	54	57	91	40	34	46	33	36	93	138
Peak123780	chr20	54370450	54370950	promoter	ENSDARG00000003041	LOC100334245	10	7	11	6	11	12	11	16	8	11	1	3	18	9	13	14	7	9	21	22
Peak123781	chr20	54379375	54379875	exonic	ENSDARG00000003041	LOC100334245	10	13	22	16	15	18	16	21	16	12	7	12	18	15	11	21	14	22	25	37
Peak123782	chr20	54384957	54385457	exonic	ENSDARG00000003041	LOC100334245	20	20	14	15	20	11	21	28	26	20	7	15	23	28	20	45	29	22	19	27
Peak123783	chr20	54394484	54394984	intergenic	ENSDARG00000003041,ENSDARG00000038432	LOC100334245,actr10	13	12	8	2	14	11	10	18	20	15	6	5	21	7	13	17	5	16	21	17
Peak123784	chr20	54401382	54401882	intergenic	ENSDARG00000003041,ENSDARG00000038432	LOC100334245,actr10	34	38	88	62	11	65	30	43	44	17	14	8	39	20	18	29	13	29	39	55
Peak123785	chr20	54404577	54405077	promoter	ENSDARG00000038432	actr10	67	69	68	59	23	65	35	46	55	40	17	14	38	27	25	15	15	21	45	59
Peak123786	chr20	54419619	54420119	promoter	ENSDARG00000105346	zp2.2	16	20	27	20	16	12	21	17	19	15	6	7	19	18	13	25	13	20	23	28
Peak123787	chr20	54426059	54426559	promoter	ENSDARG00000090237	zp2.3	6	9	1	5	4	10	9	12	6	10	4	3	27	27	12	20	19	16	9	16
Peak123788	chr20	54431076	54431576	promoter	ENSDARG00000089966	si:zfos-1505d6.3	2	1	2	7	12	6	11	8	13	3	1	5	13	11	9	29	15	14	9	11
Peak123789	chr20	54433952	54434452	promoter	ENSDARG00000091409	zp2.6	17	8	6	8	12	17	12	9	17	8	3	3	18	13	11	22	10	20	17	26
Peak123790	chr20	54434664	54435164	promoter	ENSDARG00000091409	zp2.6	9	13	7	4	5	5	13	9	2	5	1	4	11	6	11	10	6	11	10	16
Peak123791	chr20	54444775	54445275	promoter	ENSDARG00000086522	zp2.5	13	6	9	7	7	11	12	15	10	3	7	3	16	15	10	19	12	11	17	19
Peak123792	chr20	54451263	54451763	intergenic	ENSDARG00000096694,ENSDARG00000098059	CU914156.1,fkbp3	115	121	215	206	29	171	26	38	60	33	60	44	65	36	23	33	37	33	142	162
Peak123793	chr20	54463964	54464464	promoter	ENSDARG00000098059	fkbp3	124	168	167	169	23	166	52	88	79	58	69	41	89	34	26	38	26	42	97	114
Peak123794	chr20	54466191	54466691	intronic	ENSDARG00000098059	fkbp3	9	10	10	4	13	8	14	17	13	16	1	4	23	16	7	36	16	16	13	26
Peak123795	chr20	54472220	54472720	promoter	ENSDARG00000098059	fkbp3	15	12	19	12	20	21	18	35	17	7	7	2	22	7	15	23	18	19	19	31
Peak123796	chr20	54478358	54478858	promoter	ENSDARG00000100209	prpf39	48	88	74	89	25	71	27	69	49	48	30	19	49	13	16	14	24	19	65	93
Peak123797	chr20	54481197	54481697	exonic	ENSDARG00000100209	prpf39	16	13	20	9	17	16	17	25	16	11	4	6	27	24	19	24	7	33	15	33
Peak123798	chr20	54491260	54491760	promoter	ENSDARG00000100209	prpf39	7	12	12	10	19	9	32	22	10	12	2	11	22	19	13	30	21	18	15	27
Peak123799	chr20	54494484	54494984	intronic	ENSDARG00000100209	prpf39	14	5	7	5	8	6	13	12	12	10	7	10	8	16	15	17	7	14	15	22
Peak123800	chr20	54495049	54495549	promoter	ENSDARG00000100209	prpf39	6	10	5	4	8	3	2	8	8	3	4	4	7	8	11	8	8	8	9	16
Peak123801	chr20	54495500	54496000	promoter	ENSDARG00000100209	prpf39	4	3	5	5	7	9	10	11	4	6	2	5	7	4	13	19	16	15	8	14
Peak123802	chr20	54501724	54502224	exonic	ENSDARG00000100209	prpf39	14	10	14	6	13	8	23	20	9	7	3	9	18	19	13	29	13	17	14	26
Peak123803	chr20	54502856	54503356	intronic	ENSDARG00000100209	prpf39	17	10	15	11	26	22	22	21	17	15	4	8	20	19	12	25	11	14	27	25
Peak123804	chr20	54508430	54508930	exonic	ENSDARG00000100209	prpf39	16	9	10	10	9	5	9	17	15	13	6	10	19	5	7	28	22	18	22	25
Peak123805	chr20	54509693	54510193	downstream	ENSDARG00000100209	prpf39	7	8	10	13	9	8	8	12	8	11	4	6	15	14	5	19	8	5	41	23
Peak123806	chr20	54511493	54511993	promoter	ENSDARG00000099022	faua	25	29	53	46	18	33	11	17	20	10	16	10	11	9	10	15	10	10	31	33
Peak123807	chr20	54512454	54512954	promoter	ENSDARG00000099022	faua	109	145	162	137	45	126	51	89	93	63	50	40	77	21	16	43	42	46	79	113
Peak123808	chr20	54515838	54516338	intronic	ENSDARG00000099022	faua	15	8	12	5	12	4	13	12	7	10	4	3	13	19	10	20	7	8	13	27
Peak123809	chr20	54523680	54524180	promoter;downstream	ENSDARG00000101626;ENSDARG00000099022	arf6a;faua	11	22	43	30	19	20	16	20	13	7	8	10	11	7	7	9	4	10	42	41
Peak123810	chr20	54525301	54525801	promoter	ENSDARG00000101626	arf6a	148	235	163	157	52	145	74	104	150	106	65	45	102	30	32	38	32	38	96	147
Peak123811	chr20	54526198	54526698	promoter	ENSDARG00000101626	arf6a	25	16	17	10	19	10	18	40	10	19	10	16	20	7	15	22	13	15	32	25
Peak123812	chr20	54533505	54534005	intergenic	ENSDARG00000101626,ENSDARG00000078095	arf6a,cipcb	25	12	14	21	15	23	19	29	13	12	14	8	30	19	19	31	22	25	18	21
Peak123813	chr20	54538653	54539153	intergenic	ENSDARG00000101626,ENSDARG00000078095	arf6a,cipcb	29	21	24	19	11	11	20	34	17	21	7	4	18	11	26	25	12	21	22	28
Peak123814	chr20	54539970	54540470	intergenic	ENSDARG00000101626,ENSDARG00000078095	arf6a,cipcb	44	58	63	47	14	41	28	46	36	26	20	15	30	10	15	21	23	21	25	44
Peak123815	chr20	54544729	54545229	promoter	ENSDARG00000078095	cipcb	409	472	480	496	98	434	188	274	353	246	183	121	231	77	50	64	108	103	257	396
Peak123816	chr20	54550541	54551041	exonic	ENSDARG00000078095	cipcb	18	19	21	6	17	17	21	23	17	12	6	13	19	11	18	27	23	15	28	23
Peak123817	chr20	54551477	54551977	UTR3	ENSDARG00000078095	cipcb	19	6	7	5	10	6	17	15	5	7	4	8	21	8	9	14	9	17	23	23
Peak123818	chr20	54557480	54557980	promoter;downstream	ENSDARG00000008218;ENSDARG00000078095	znf410;cipcb	11	23	13	11	9	15	10	18	16	11	1	9	11	10	7	13	11	17	19	24
Peak123819	chr20	54559924	54560424	promoter	ENSDARG00000008218	znf410	46	69	88	52	30	89	41	67	65	58	25	17	36	24	25	33	20	30	59	80
Peak123820	chr20	54560653	54561153	promoter	ENSDARG00000008218	znf410	13	11	9	9	10	9	15	16	13	14	5	5	26	11	7	12	10	16	15	20
Peak123821	chr20	54572951	54573451	exonic	ENSDARG00000093659	entpd5b	17	24	23	29	18	23	13	18	12	11	5	10	9	4	11	9	8	11	17	19
Peak123822	chr20	54576185	54576685	exonic	ENSDARG00000093659	entpd5b	11	12	11	7	10	10	12	21	10	7	3	3	16	11	9	15	11	18	8	15
Peak123823	chr20	54579580	54580080	exonic	ENSDARG00000093659	entpd5b	13	9	18	10	7	19	14	15	8	8	4	0	24	23	24	51	19	25	21	27
Peak123824	chr20	54586599	54587099	exonic	ENSDARG00000093659	entpd5b	15	14	12	10	9	15	10	26	17	20	5	3	30	18	18	19	24	13	18	24
Peak123825	chr20	54588126	54588626	exonic	ENSDARG00000093659	entpd5b	18	11	23	5	11	17	18	23	13	11	6	11	22	14	20	40	17	29	11	29
Peak123826	chr20	54591467	54591967	promoter	ENSDARG00000093659	entpd5b	57	75	67	45	9	35	30	38	31	17	23	16	25	15	18	21	21	19	33	58
Peak123827	chr20	54594054	54594554	promoter	ENSDARG00000079396	lrfn5b	39	40	50	45	15	27	26	25	32	22	11	9	33	11	14	9	11	10	23	49
Peak123828	chr20	54595252	54595752	promoter	ENSDARG00000079396	lrfn5b	86	130	80	76	23	55	67	77	103	57	34	24	71	24	16	31	18	37	47	86
Peak123829	chr20	54600160	54600660	intronic	ENSDARG00000079396	lrfn5b	35	30	33	16	14	24	33	40	35	19	4	9	42	20	17	36	20	27	17	45
Peak123830	chr20	54605121	54605621	intronic	ENSDARG00000079396	lrfn5b	16	11	15	9	17	17	24	26	13	8	6	7	30	12	17	27	19	19	15	35
Peak123831	chr20	54608391	54608891	promoter	ENSDARG00000079396	lrfn5b	11	16	14	9	15	13	19	21	17	9	8	6	21	17	13	22	10	21	15	23
Peak123832	chr20	54617211	54617711	exonic	ENSDARG00000079396	lrfn5b	12	9	10	6	16	25	17	22	12	16	11	6	25	23	19	48	12	25	22	21
Peak123833	chr20	54632965	54633465	UTR3	ENSDARG00000027978	yy1b	9	11	14	8	8	9	10	15	6	4	3	5	26	17	14	24	16	16	15	19
Peak123834	chr20	54633966	54634466	exonic	ENSDARG00000027978	yy1b	13	14	169	143	22	70	28	32	20	15	3	9	38	20	15	33	9	15	31	43
Peak123835	chr20	54645426	54645926	promoter	ENSDARG00000027978	yy1b	96	119	157	139	31	112	79	101	86	70	51	47	80	23	24	47	28	39	102	96
Peak123836	chr20	54663513	54664013	intergenic	ENSDARG00000099720,ENSDARG00000102965	evlb,LOC100331694	15	23	13	9	16	17	21	26	14	16	4	3	17	16	8	30	11	19	23	31
Peak123837	chr20	54668814	54669314	intergenic	ENSDARG00000099720,ENSDARG00000102965	evlb,LOC100331694	244	304	266	289	45	221	97	136	172	135	122	69	151	44	32	58	63	52	109	177
Peak123838	chr20	54670019	54670519	intergenic	ENSDARG00000099720,ENSDARG00000102965	evlb,LOC100331694	373	404	330	384	28	262	152	171	220	169	127	59	190	59	34	44	63	50	128	237
Peak123839	chr20	54679205	54679705	intergenic	ENSDARG00000099720,ENSDARG00000102965	evlb,LOC100331694	13	25	16	6	15	16	25	24	13	10	6	20	13	12	18	32	19	19	19	31
Peak123840	chr20	54682513	54683013	intergenic	ENSDARG00000099720,ENSDARG00000102965	evlb,LOC100331694	2	11	6	7	8	8	8	11	8	4	4	1	6	5	6	15	12	15	22	13
Peak123841	chr20	54684477	54684977	intergenic	ENSDARG00000099720,ENSDARG00000102965	evlb,LOC100331694	29	39	43	34	15	38	19	29	13	18	11	6	26	6	13	9	12	15	11	29
Peak123842	chr20	54686357	54686857	intergenic	ENSDARG00000099720,ENSDARG00000102965	evlb,LOC100331694	5	10	13	9	12	10	15	11	10	6	1	3	6	11	9	23	9	9	9	20
Peak123843	chr20	54686900	54687400	intergenic	ENSDARG00000099720,ENSDARG00000102965	evlb,LOC100331694	33	26	35	18	19	30	20	32	33	28	6	6	30	19	18	17	17	18	27	50
Peak123844	chr20	54702761	54703261	intergenic	ENSDARG00000099720,ENSDARG00000102965	evlb,LOC100331694	21	31	27	14	17	12	27	27	25	13	15	7	18	16	7	19	14	13	22	44
Peak123845	chr20	54707651	54708151	intergenic	ENSDARG00000099720,ENSDARG00000102965	evlb,LOC100331694	6	9	5	8	15	12	13	8	8	6	4	6	16	12	12	20	17	13	15	17
Peak123846	chr20	54715506	54716006	intergenic	ENSDARG00000099720,ENSDARG00000102965	evlb,LOC100331694	18	20	16	15	14	19	14	25	29	16	9	10	28	14	20	24	27	20	29	49
Peak123847	chr20	54718044	54718544	intergenic	ENSDARG00000099720,ENSDARG00000102965	evlb,LOC100331694	14	12	10	8	11	13	25	32	11	9	6	8	28	17	20	29	27	19	17	23
Peak123848	chr20	54721618	54722118	intergenic	ENSDARG00000099720,ENSDARG00000102965	evlb,LOC100331694	16	15	7	9	16	20	14	19	10	14	7	6	23	23	17	34	17	22	17	26
Peak123849	chr20	54722350	54722850	intergenic	ENSDARG00000099720,ENSDARG00000102965	evlb,LOC100331694	7	8	21	8	16	9	11	17	7	7	3	9	23	14	17	14	15	15	10	19
Peak123850	chr20	54723110	54723610	intergenic	ENSDARG00000099720,ENSDARG00000102965	evlb,LOC100331694	21	14	20	3	15	19	20	30	13	10	12	9	24	22	19	33	15	27	18	26
Peak123851	chr20	54731366	54731866	intergenic	ENSDARG00000099720,ENSDARG00000102965	evlb,LOC100331694	6	20	11	11	13	14	19	25	8	19	9	9	37	24	15	39	17	20	19	25
Peak123852	chr20	54734961	54735461	intergenic	ENSDARG00000099720,ENSDARG00000102965	evlb,LOC100331694	19	15	16	14	32	7	24	41	20	14	4	20	34	23	27	37	19	28	21	32
Peak123853	chr20	54742593	54743093	intergenic	ENSDARG00000099720,ENSDARG00000102965	evlb,LOC100331694	120	139	115	100	43	77	65	84	85	72	82	37	79	34	18	44	28	33	72	118
Peak123854	chr20	54752461	54752961	intergenic	ENSDARG00000099720,ENSDARG00000102965	evlb,LOC100331694	10	11	9	6	17	12	8	16	11	7	7	2	27	16	17	22	12	14	22	31
Peak123855	chr20	54755053	54755553	intergenic	ENSDARG00000099720,ENSDARG00000102965	evlb,LOC100331694	20	27	17	11	21	22	33	33	15	14	8	11	33	18	31	43	24	18	20	31
Peak123856	chr20	54762038	54762538	promoter	ENSDARG00000102965	LOC100331694	196	226	212	194	39	169	80	118	163	84	107	48	100	43	24	32	47	41	113	173
Peak123857	chr20	54763686	54764186	intronic	ENSDARG00000102965	LOC100331694	16	16	41	21	18	22	19	26	20	18	2	6	9	7	5	5	3	7	22	32
Peak123858	chr20	54766487	54766987	exonic	ENSDARG00000102965	LOC100331694	20	13	19	9	19	15	26	31	17	9	3	6	22	25	13	31	15	16	18	23
Peak123859	chr20	54768800	54769300	exonic	ENSDARG00000102965	LOC100331694	15	20	21	16	13	14	23	23	13	10	6	12	33	31	21	40	26	24	24	30
Peak123860	chr20	54777080	54777580	exonic	ENSDARG00000102965	LOC100331694	11	8	9	4	13	11	16	15	8	13	8	9	11	13	10	24	11	12	9	16
Peak123861	chr20	54778581	54779081	downstream	ENSDARG00000102965	LOC100331694	10	7	6	4	14	5	8	17	6	6	2	0	15	11	5	10	6	7	18	11
Peak123862	chr20	54779067	54779567	downstream	ENSDARG00000102965	LOC100331694	9	9	33	27	9	13	8	12	3	7	3	4	5	4	8	5	2	2	15	17
Peak123863	chr20	54781060	54781560	intergenic	ENSDARG00000102965,ENSDARG00000095564	LOC100331694,CABZ01118770.1	6	11	8	6	11	11	12	10	9	10	3	5	23	10	11	20	19	23	17	15
Peak123864	chr20	54783182	54783682	intergenic	ENSDARG00000102965,ENSDARG00000095564	LOC100331694,CABZ01118770.1	7	7	5	0	8	7	8	9	3	8	6	3	6	11	8	7	8	16	14	14
Peak123865	chr20	54785483	54785983	intergenic	ENSDARG00000102965,ENSDARG00000095564	LOC100331694,CABZ01118770.1	5	12	5	5	5	8	15	9	9	5	2	5	10	5	11	11	8	7	11	14
Peak123866	chr20	54790263	54790763	intergenic	ENSDARG00000102965,ENSDARG00000095564	LOC100331694,CABZ01118770.1	10	11	14	2	19	15	14	24	21	14	7	6	24	14	16	39	13	20	22	22
Peak123867	chr20	54796511	54797011	exonic	ENSDARG00000095564	CABZ01118770.1	14	12	11	3	15	12	17	16	14	10	7	10	26	29	16	27	19	18	20	22
Peak123868	chr20	54798298	54798798	promoter	ENSDARG00000095564	CABZ01118770.1	15	9	12	8	15	13	11	14	8	8	6	5	20	15	16	24	7	18	18	26
Peak123869	chr20	54802170	54802670	exonic	ENSDARG00000068916	ppp1r35	12	23	20	11	6	21	17	22	22	13	0	8	15	6	7	16	7	14	29	31
Peak123870	chr20	54804462	54804962	exonic	ENSDARG00000068916	ppp1r35	10	7	6	5	10	9	13	15	14	9	4	3	11	7	24	17	12	19	18	28
Peak123871	chr20	54809804	54810304	exonic	ENSDARG00000068916	ppp1r35	16	15	11	13	16	14	12	19	20	14	6	11	18	14	19	37	15	19	19	41
Peak123872	chr20	54812449	54812949	promoter	ENSDARG00000068916	ppp1r35	29	34	33	30	12	20	19	31	34	22	10	8	16	7	9	12	10	10	37	37
Peak123873	chr20	54815415	54815915	exonic	ENSDARG00000068912	zgc:153012	9	8	13	7	10	13	13	13	10	9	6	3	18	6	9	17	16	9	23	19
Peak123874	chr20	54819769	54820269	intronic	ENSDARG00000068912	zgc:153012	7	17	12	2	4	2	4	13	13	6	5	2	8	5	5	7	9	11	21	29
Peak123875	chr20	54821904	54822404	intronic	ENSDARG00000068912	zgc:153012	14	18	7	10	11	8	13	16	13	3	3	8	9	7	2	9	13	8	15	20
Peak123876	chr20	54829704	54830204	intronic	ENSDARG00000068912	zgc:153012	15	8	17	5	11	7	14	10	15	9	2	7	33	12	15	33	17	24	18	27
Peak123877	chr20	54830567	54831067	intronic	ENSDARG00000068912	zgc:153012	16	31	28	16	11	22	18	25	32	16	7	6	19	11	8	13	16	17	19	25
Peak123878	chr20	54831181	54831681	intronic	ENSDARG00000068912	zgc:153012	29	18	21	20	12	19	21	35	15	23	8	7	23	16	12	17	11	10	16	23
Peak123879	chr20	54831913	54832413	intronic	ENSDARG00000068912	zgc:153012	18	18	11	8	8	7	27	28	10	10	7	7	22	6	6	14	11	13	14	21
Peak123880	chr20	54832942	54833442	intronic	ENSDARG00000068912	zgc:153012	18	26	22	19	20	23	19	21	13	8	10	9	28	18	12	31	16	28	17	18
Peak123881	chr20	54841932	54842432	intronic	ENSDARG00000068912	zgc:153012	63	59	62	70	28	60	62	82	77	62	13	16	36	31	18	46	23	24	23	69
Peak123882	chr20	54843582	54844082	intronic	ENSDARG00000068912	zgc:153012	46	63	220	200	36	172	55	62	78	56	18	12	35	23	23	33	24	20	60	99
Peak123883	chr20	54853426	54853926	promoter	ENSDARG00000068912	zgc:153012	22	32	22	14	14	17	30	39	22	12	13	20	27	17	21	34	28	26	26	46
Peak123884	chr20	54855780	54856280	promoter	ENSDARG00000068912	zgc:153012	110	171	126	138	32	138	64	95	122	101	59	41	76	31	23	33	33	38	119	134
Peak123885	chr20	54860952	54861452	intergenic	ENSDARG00000068912,ENSDARG00000030154	zgc:153012,pak7	70	73	78	55	22	34	43	49	83	45	14	10	40	23	24	32	40	19	32	71
Peak123886	chr20	54863404	54863904	intergenic	ENSDARG00000068912,ENSDARG00000030154	zgc:153012,pak7	36	33	29	24	14	32	39	28	28	16	10	14	28	15	26	20	18	23	23	25
Peak123887	chr20	54867868	54868368	intergenic	ENSDARG00000068912,ENSDARG00000030154	zgc:153012,pak7	25	22	22	29	11	38	17	33	26	23	5	9	13	7	5	22	9	13	24	35
Peak123888	chr20	54868550	54869050	intergenic	ENSDARG00000068912,ENSDARG00000030154	zgc:153012,pak7	23	25	23	32	14	26	29	45	46	23	6	9	28	7	13	17	13	13	21	29
Peak123889	chr20	54869258	54869758	intergenic	ENSDARG00000068912,ENSDARG00000030154	zgc:153012,pak7	21	32	34	18	11	22	11	14	7	15	4	2	11	5	4	9	10	10	11	23
Peak123890	chr20	54876400	54876900	intergenic	ENSDARG00000068912,ENSDARG00000030154	zgc:153012,pak7	61	68	135	136	33	111	75	86	87	62	4	13	53	18	22	35	33	29	63	96
Peak123891	chr20	54880870	54881370	intergenic	ENSDARG00000068912,ENSDARG00000030154	zgc:153012,pak7	10	15	10	7	12	22	27	29	9	9	2	9	14	10	30	27	26	27	15	17
Peak123892	chr20	54883570	54884070	intergenic	ENSDARG00000068912,ENSDARG00000030154	zgc:153012,pak7	107	133	89	84	39	83	57	68	83	52	54	30	51	22	17	30	31	34	67	105
Peak123893	chr20	54885483	54885983	intergenic	ENSDARG00000068912,ENSDARG00000030154	zgc:153012,pak7	23	26	16	25	2	15	28	40	18	18	7	3	16	5	8	5	7	7	7	24
Peak123894	chr20	54889865	54890365	intergenic	ENSDARG00000068912,ENSDARG00000030154	zgc:153012,pak7	10	8	15	4	15	4	6	13	10	7	4	2	9	6	6	15	5	10	8	13
Peak123895	chr20	54890958	54891458	intergenic	ENSDARG00000068912,ENSDARG00000030154	zgc:153012,pak7	8	7	11	5	14	5	12	7	1	3	2	4	12	10	7	19	8	18	20	14
Peak123896	chr20	54891606	54892106	intergenic	ENSDARG00000068912,ENSDARG00000030154	zgc:153012,pak7	4	9	7	13	7	8	8	5	4	2	4	7	2	5	6	14	5	6	11	7
Peak123897	chr20	54900354	54900854	intergenic	ENSDARG00000068912,ENSDARG00000030154	zgc:153012,pak7	8	5	9	5	5	5	16	7	8	6	2	9	6	5	8	13	10	12	12	15
Peak123898	chr20	54900822	54901322	intergenic	ENSDARG00000068912,ENSDARG00000030154	zgc:153012,pak7	15	8	4	5	5	3	21	7	13	5	8	7	12	9	13	13	5	12	13	7
Peak123899	chr20	54907775	54908275	promoter	ENSDARG00000030154	pak7	7	3	6	7	8	7	10	9	6	8	3	6	6	5	4	15	12	7	7	11
Peak123900	chr20	54908059	54908559	promoter	ENSDARG00000030154	pak7	8	4	3	3	8	3	9	9	8	3	5	1	4	3	5	5	2	6	4	15
Peak123901	chr20	54909836	54910336	intronic	ENSDARG00000030154	pak7	22	13	22	12	19	18	20	30	18	9	10	3	32	15	15	21	15	13	19	23
Peak123902	chr20	54912049	54912549	UTR3	ENSDARG00000030154	pak7	3	10	9	3	6	10	19	14	11	8	2	8	10	7	16	16	28	20	17	19
Peak123903	chr20	54913612	54914112	UTR3	ENSDARG00000030154	pak7	18	17	16	15	15	15	15	24	12	9	6	13	21	16	25	24	14	24	19	27
Peak123904	chr20	54923943	54924443	intergenic	ENSDARG00000030154,ENSDARG00000096258	pak7,si:dkey-15f23.1	8	9	9	4	5	10	7	10	2	4	7	3	3	2	10	15	6	9	10	14
Peak123905	chr20	54925358	54925858	intergenic	ENSDARG00000030154,ENSDARG00000096258	pak7,si:dkey-15f23.1	12	18	14	8	9	9	13	17	13	13	8	7	13	7	6	13	7	9	16	28
Peak123906	chr20	54932009	54932509	intergenic	ENSDARG00000030154,ENSDARG00000096258	pak7,si:dkey-15f23.1	22	23	19	14	8	17	18	25	25	16	8	3	22	16	17	32	14	16	13	22
Peak123907	chr20	54941944	54942444	intergenic	ENSDARG00000030154,ENSDARG00000096258	pak7,si:dkey-15f23.1	153	163	178	148	39	110	70	81	78	85	65	52	104	34	22	52	33	45	55	101
Peak123908	chr20	54943108	54943608	intergenic	ENSDARG00000030154,ENSDARG00000096258	pak7,si:dkey-15f23.1	53	78	46	89	19	58	55	68	82	52	21	15	43	18	22	37	32	25	29	54
Peak123909	chr20	54954426	54954926	intergenic	ENSDARG00000030154,ENSDARG00000096258	pak7,si:dkey-15f23.1	15	27	22	9	17	17	33	31	31	9	5	7	21	17	20	39	14	17	11	23
Peak123910	chr20	54959739	54960239	intergenic	ENSDARG00000030154,ENSDARG00000096258	pak7,si:dkey-15f23.1	30	22	18	15	18	22	22	31	24	14	14	9	33	22	13	32	9	19	27	35
Peak123911	chr20	54960317	54960817	intergenic	ENSDARG00000030154,ENSDARG00000096258	pak7,si:dkey-15f23.1	160	177	155	115	41	154	66	99	118	92	42	32	86	32	23	45	29	43	78	164
Peak123912	chr20	54962898	54963398	intergenic	ENSDARG00000030154,ENSDARG00000096258	pak7,si:dkey-15f23.1	70	57	71	60	23	39	30	44	46	43	38	30	40	19	27	19	20	19	32	59
Peak123913	chr20	54968391	54968891	intergenic	ENSDARG00000030154,ENSDARG00000096258	pak7,si:dkey-15f23.1	12	6	17	10	12	22	30	34	19	8	5	5	31	22	17	38	20	23	16	23
Peak123914	chr20	54969564	54970064	intergenic	ENSDARG00000030154,ENSDARG00000096258	pak7,si:dkey-15f23.1	16	15	8	11	13	11	20	14	10	2	3	9	17	14	16	28	11	16	10	14
Peak123915	chr20	54972561	54973061	intergenic	ENSDARG00000030154,ENSDARG00000096258	pak7,si:dkey-15f23.1	23	22	14	12	13	11	37	26	17	15	11	13	31	42	23	39	25	28	21	26
Peak123916	chr20	54981865	54982365	intergenic	ENSDARG00000030154,ENSDARG00000096258	pak7,si:dkey-15f23.1	40	30	30	24	10	23	7	25	16	14	14	8	17	9	9	16	14	13	20	39
Peak123917	chr20	54985620	54986120	intergenic	ENSDARG00000030154,ENSDARG00000096258	pak7,si:dkey-15f23.1	12	11	8	12	14	19	22	20	18	9	7	8	17	15	26	31	29	17	8	24
Peak123918	chr20	54986285	54986785	intergenic	ENSDARG00000030154,ENSDARG00000096258	pak7,si:dkey-15f23.1	15	11	17	11	10	14	16	23	14	15	12	12	16	11	12	27	12	8	22	25
Peak123919	chr20	54987049	54987549	intergenic	ENSDARG00000030154,ENSDARG00000096258	pak7,si:dkey-15f23.1	14	9	12	10	7	9	27	13	6	3	7	4	18	18	12	17	9	22	17	19
Peak123920	chr20	54993194	54993694	intergenic	ENSDARG00000030154,ENSDARG00000096258	pak7,si:dkey-15f23.1	29	24	16	9	8	7	12	8	2	5	14	12	20	11	9	18	5	11	8	21
Peak123921	chr20	54996546	54997046	intergenic	ENSDARG00000030154,ENSDARG00000096258	pak7,si:dkey-15f23.1	92	82	103	92	15	67	47	49	50	38	40	19	62	29	19	31	26	28	45	78
Peak123922	chr20	54998446	54998946	intergenic	ENSDARG00000030154,ENSDARG00000096258	pak7,si:dkey-15f23.1	24	26	19	8	16	13	18	29	14	19	11	8	29	16	15	28	8	21	27	28
Peak123923	chr20	54999180	54999680	intergenic	ENSDARG00000030154,ENSDARG00000096258	pak7,si:dkey-15f23.1	32	37	22	17	17	25	27	28	14	20	9	11	30	24	14	44	17	28	13	33
Peak123924	chr20	55000016	55000516	intergenic	ENSDARG00000030154,ENSDARG00000096258	pak7,si:dkey-15f23.1	18	15	13	4	11	9	21	11	7	7	8	14	34	21	22	20	14	18	18	16
Peak123925	chr20	55002532	55003032	intergenic	ENSDARG00000030154,ENSDARG00000096258	pak7,si:dkey-15f23.1	16	20	12	11	9	11	14	25	16	6	3	6	11	17	17	26	16	27	17	17
Peak123926	chr20	55005872	55006372	intergenic	ENSDARG00000030154,ENSDARG00000096258	pak7,si:dkey-15f23.1	26	35	47	51	10	25	15	10	13	6	29	26	18	17	10	24	12	15	27	13
Peak123927	chr20	55009950	55010450	intergenic	ENSDARG00000030154,ENSDARG00000096258	pak7,si:dkey-15f23.1	22	19	23	26	13	20	16	28	17	13	4	13	30	21	22	41	18	26	20	22
Peak123928	chr20	55011077	55011577	intergenic	ENSDARG00000030154,ENSDARG00000096258	pak7,si:dkey-15f23.1	11	4	7	7	13	8	15	17	13	11	8	6	29	14	15	36	17	28	20	20
Peak123929	chr20	55012622	55013122	intergenic	ENSDARG00000030154,ENSDARG00000096258	pak7,si:dkey-15f23.1	7	4	11	3	11	3	4	12	8	7	4	7	12	12	14	18	9	13	16	30
Peak123930	chr20	55021260	55021760	intergenic	ENSDARG00000030154,ENSDARG00000096258	pak7,si:dkey-15f23.1	17	21	30	22	9	23	18	21	10	5	9	6	27	20	15	33	12	22	17	29
Peak123931	chr20	55029033	55029533	intergenic	ENSDARG00000030154,ENSDARG00000096258	pak7,si:dkey-15f23.1	15	12	14	12	10	6	16	17	6	11	7	14	18	17	14	30	10	22	19	16
Peak123932	chr20	55038405	55038905	intergenic	ENSDARG00000030154,ENSDARG00000096258	pak7,si:dkey-15f23.1	58	63	77	60	19	43	27	27	21	13	29	30	37	20	21	29	15	27	35	46
Peak123933	chr20	55043056	55043556	downstream	ENSDARG00000096258	si:dkey-15f23.1	51	43	71	42	25	41	26	39	23	30	40	16	22	23	15	27	17	17	39	60
Peak123934	chr20	55050329	55050829	intronic	ENSDARG00000096258	si:dkey-15f23.1	13	14	10	6	19	15	13	20	16	13	7	8	19	12	21	9	16	19	16	31
Peak123935	chr20	55051097	55051597	intronic	ENSDARG00000096258	si:dkey-15f23.1	22	24	26	21	9	27	19	17	19	10	7	8	19	10	13	15	7	11	16	35
Peak123936	chr20	55058050	55058550	intronic	ENSDARG00000096258	si:dkey-15f23.1	22	23	11	11	15	14	15	14	9	8	8	16	27	15	19	22	20	28	16	29
Peak123937	chr20	55064762	55065262	intronic	ENSDARG00000096258	si:dkey-15f23.1	8	18	10	9	13	11	19	14	9	8	9	6	13	10	10	29	12	13	15	18
Peak123938	chr20	55066728	55067228	intronic	ENSDARG00000096258	si:dkey-15f23.1	10	6	8	5	14	8	23	9	8	9	5	4	14	7	13	19	4	8	8	11
Peak123939	chr20	55075698	55076198	intronic	ENSDARG00000096258	si:dkey-15f23.1	14	10	16	12	15	19	23	16	15	11	7	21	29	26	20	35	25	27	30	33
Peak123940	chr20	55076383	55076883	intronic	ENSDARG00000096258	si:dkey-15f23.1	32	18	27	33	24	28	37	28	29	16	8	17	47	43	43	54	42	30	29	42
Peak123941	chr20	55077960	55078460	intronic	ENSDARG00000096258	si:dkey-15f23.1	35	28	30	15	20	33	42	30	30	22	9	14	50	48	39	65	32	33	22	37
Peak123942	chr20	55084542	55085042	intronic	ENSDARG00000096258	si:dkey-15f23.1	12	17	18	9	23	14	21	27	20	19	13	10	27	26	21	33	19	26	35	48
Peak123943	chr20	55087622	55088122	exonic	ENSDARG00000096258	si:dkey-15f23.1	30	27	23	16	19	31	23	30	19	24	9	8	40	16	19	21	30	27	34	39
Peak123944	chr20	55089831	55090331	intronic	ENSDARG00000096258	si:dkey-15f23.1	31	29	39	25	16	24	37	37	25	22	16	27	26	22	22	34	21	17	40	49
Peak123945	chr20	55093886	55094386	promoter	ENSDARG00000096258	si:dkey-15f23.1	89	104	104	98	27	87	51	85	72	42	48	45	74	46	20	48	39	39	54	93
Peak123946	chr20	55095822	55096322	promoter	ENSDARG00000096258	si:dkey-15f23.1	51	32	44	18	17	48	37	38	26	25	27	34	33	14	20	11	20	24	45	80
Peak123947	chr20	55099405	55099905	intergenic	ENSDARG00000096258,ENSDARG00000096690	si:dkey-15f23.1,CR376838.1	26	17	31	14	15	31	28	38	16	14	10	14	31	15	17	33	22	31	27	47
Peak123948	chr20	55100053	55100553	intergenic	ENSDARG00000096258,ENSDARG00000096690	si:dkey-15f23.1,CR376838.1	13	10	20	13	9	8	11	17	8	10	6	5	11	13	18	25	17	9	15	17
Peak123949	chr20	55123727	55124227	intergenic	ENSDARG00000096258,ENSDARG00000096690	si:dkey-15f23.1,CR376838.1	2	5	4	4	5	5	7	4	5	3	1	6	5	2	7	4	6	7	10	13
Peak123950	chr20	55124144	55124644	intergenic	ENSDARG00000096258,ENSDARG00000096690	si:dkey-15f23.1,CR376838.1	2	0	3	0	1	1	1	4	0	0	5	0	0	3	4	3	1	2	3	4
Peak123951	chr20	55136869	55137369	intergenic	ENSDARG00000096258,ENSDARG00000096690	si:dkey-15f23.1,CR376838.1	4	1	4	5	11	14	5	9	6	0	7	7	12	5	12	19	6	8	14	23
Peak123952	chr20	55142567	55143067	intergenic	ENSDARG00000096258,ENSDARG00000096690	si:dkey-15f23.1,CR376838.1	268	306	224	287	34	183	133	139	216	143	191	148	146	60	36	46	56	52	102	258
Peak123953	chr20	55150170	55150670	intergenic	ENSDARG00000096258,ENSDARG00000096690	si:dkey-15f23.1,CR376838.1	12	26	21	11	21	27	26	30	25	13	6	8	41	20	27	41	20	36	29	26
Peak123954	chr20	55150803	55151303	intergenic	ENSDARG00000096258,ENSDARG00000096690	si:dkey-15f23.1,CR376838.1	15	8	11	11	9	8	16	25	10	5	6	10	27	27	21	29	17	21	22	22
Peak123955	chr20	55160809	55161309	downstream	ENSDARG00000096690	CR376838.1	8	2	5	3	4	4	6	10	10	3	4	6	10	7	8	18	10	10	14	16
Peak123956	chr20	55180270	55180770	intergenic	ENSDARG00000096690,ENSDARG00000096403	CR376838.1,CT027638.1	32	22	21	27	10	18	18	15	10	13	13	15	17	3	8	9	4	12	7	17
Peak123957	chr20	55181500	55182000	intergenic	ENSDARG00000096690,ENSDARG00000096403	CR376838.1,CT027638.1	22	9	19	10	13	7	17	29	7	5	9	13	17	14	13	34	13	20	13	22
Peak123958	chr20	55182304	55182804	intergenic	ENSDARG00000096690,ENSDARG00000096403	CR376838.1,CT027638.1	28	9	9	13	7	12	17	17	10	10	9	14	14	14	17	20	16	16	16	26
Peak123959	chr20	55183570	55184070	intergenic	ENSDARG00000096690,ENSDARG00000096403	CR376838.1,CT027638.1	16	8	21	9	12	9	15	11	6	9	6	7	24	24	13	22	22	23	15	33
Peak123960	chr20	55186773	55187273	intergenic	ENSDARG00000096690,ENSDARG00000096403	CR376838.1,CT027638.1	6	15	14	13	13	12	9	10	11	4	4	4	8	7	8	16	11	7	11	5
Peak123961	chr20	55189162	55189662	intergenic	ENSDARG00000096690,ENSDARG00000096403	CR376838.1,CT027638.1	9	8	6	3	8	5	10	7	1	0	6	4	15	11	8	19	14	14	15	12
Peak123962	chr20	55195806	55196306	intergenic	ENSDARG00000096690,ENSDARG00000096403	CR376838.1,CT027638.1	6	5	5	6	9	3	8	15	9	3	2	5	8	4	6	22	9	10	7	15
Peak123963	chr20	55201876	55202376	intergenic	ENSDARG00000096690,ENSDARG00000096403	CR376838.1,CT027638.1	360	404	424	619	68	285	255	187	245	166	305	268	245	72	46	54	76	82	186	512
Peak123964	chr20	55203943	55204443	intergenic	ENSDARG00000096690,ENSDARG00000096403	CR376838.1,CT027638.1	21	25	25	18	19	13	22	33	21	14	15	11	39	14	32	38	28	38	38	39
Peak123965	chr20	55209360	55209860	intergenic	ENSDARG00000096690,ENSDARG00000096403	CR376838.1,CT027638.1	20	17	17	5	22	13	25	23	11	6	10	7	29	13	24	33	21	18	18	38
Peak123966	chr20	55214268	55214768	intergenic	ENSDARG00000096690,ENSDARG00000096403	CR376838.1,CT027638.1	26	18	11	12	19	18	28	25	19	13	7	10	41	26	31	43	23	35	34	37
Peak123967	chr20	55225900	55226400	intergenic	ENSDARG00000096690,ENSDARG00000096403	CR376838.1,CT027638.1	19	8	9	4	11	10	6	9	3	3	3	6	12	9	6	19	12	8	7	15
Peak123968	chr20	55232122	55232622	intergenic	ENSDARG00000096690,ENSDARG00000096403	CR376838.1,CT027638.1	22	6	10	10	16	14	8	3	2	3	3	2	4	6	11	13	9	6	10	10
Peak123969	chr20	55236186	55236686	intergenic	ENSDARG00000096690,ENSDARG00000096403	CR376838.1,CT027638.1	41	49	52	55	7	36	13	18	11	12	17	12	12	6	2	14	12	12	18	28
Peak123970	chr20	55241006	55241506	intergenic	ENSDARG00000096690,ENSDARG00000096403	CR376838.1,CT027638.1	24	19	14	14	15	21	19	16	11	9	2	9	34	29	20	35	22	27	19	29
Peak123971	chr20	55242058	55242558	intergenic	ENSDARG00000096690,ENSDARG00000096403	CR376838.1,CT027638.1	7	6	9	7	7	6	8	14	5	5	2	4	16	9	10	14	15	15	11	19
Peak123972	chr20	55248938	55249438	intergenic	ENSDARG00000096690,ENSDARG00000096403	CR376838.1,CT027638.1	4	7	9	4	7	10	4	6	2	7	3	2	8	22	5	20	10	8	6	4
Peak123973	chr20	55249365	55249865	intergenic	ENSDARG00000096690,ENSDARG00000096403	CR376838.1,CT027638.1	3	3	5	3	9	11	8	18	11	7	5	5	11	11	11	12	8	12	10	12
Peak123974	chr20	55257512	55258012	intergenic	ENSDARG00000096690,ENSDARG00000096403	CR376838.1,CT027638.1	18	14	8	8	10	8	9	14	9	7	7	2	9	7	14	26	19	20	12	13
Peak123975	chr20	55258320	55258820	intergenic	ENSDARG00000096690,ENSDARG00000096403	CR376838.1,CT027638.1	12	8	14	10	10	4	12	11	5	5	1	4	21	10	14	16	14	19	11	17
Peak123976	chr20	55263480	55263980	intergenic	ENSDARG00000096690,ENSDARG00000096403	CR376838.1,CT027638.1	6	11	7	8	18	5	17	16	16	5	3	6	18	17	13	14	11	20	21	18
Peak123977	chr20	55264806	55265306	intergenic	ENSDARG00000096690,ENSDARG00000096403	CR376838.1,CT027638.1	14	11	7	6	13	5	15	14	6	5	4	3	17	17	13	22	12	13	19	16
Peak123978	chr20	55270373	55270873	intergenic	ENSDARG00000096690,ENSDARG00000096403	CR376838.1,CT027638.1	9	1	4	0	3	11	5	11	2	1	1	1	3	4	1	1	2	3	3	3
Peak123979	chr20	55285694	55286194	intergenic	ENSDARG00000096690,ENSDARG00000096403	CR376838.1,CT027638.1	10	9	11	6	14	7	9	14	10	7	8	6	19	12	15	13	9	10	11	17
Peak123980	chr20	55291501	55292001	intergenic	ENSDARG00000096690,ENSDARG00000096403	CR376838.1,CT027638.1	3	5	7	5	6	7	7	10	5	12	1	3	2	6	7	9	9	6	11	12
Peak123981	chr20	55311904	55312404	intergenic	ENSDARG00000096690,ENSDARG00000096403	CR376838.1,CT027638.1	41	22	20	6	9	21	8	6	6	8	9	4	6	3	5	5	6	3	8	13
Peak123982	chr20	55333552	55334052	intergenic	ENSDARG00000096690,ENSDARG00000096403	CR376838.1,CT027638.1	118	88	93	72	77	75	118	156	130	68	41	74	76	41	69	100	130	115	138	196
Peak123983	chr20	55335177	55335677	intergenic	ENSDARG00000096690,ENSDARG00000096403	CR376838.1,CT027638.1	97	73	43	32	49	21	76	87	37	40	24	61	79	53	62	101	104	108	72	128
Peak123984	chr20	55336089	55336589	intergenic	ENSDARG00000096690,ENSDARG00000096403	CR376838.1,CT027638.1	286	203	129	79	55	123	115	194	89	85	34	47	148	80	86	152	116	159	46	83
Peak123985	chr20	55337760	55338260	downstream	ENSDARG00000096403	CT027638.1	238	186	156	145	94	146	187	242	166	118	21	55	139	79	78	96	77	93	94	113
Peak123986	chr21	634	1134	exonic	ENSDARG00000103030	ppef2b	6	6	6	4	14	12	14	13	4	6	1	7	13	9	12	18	8	13	18	16
Peak123987	chr21	1954	2454	intronic	ENSDARG00000103030	ppef2b	5	6	9	2	7	6	19	14	13	10	1	1	15	5	8	21	11	10	11	14
Peak123988	chr21	2874	3374	exonic	ENSDARG00000103030	ppef2b	16	12	16	6	19	6	25	21	13	14	1	8	19	9	11	19	12	13	22	26
Peak123989	chr21	4891	5391	intronic	ENSDARG00000103030	ppef2b	10	9	8	3	7	9	9	13	18	5	6	4	15	9	11	12	11	13	16	17
Peak123990	chr21	5504	6004	intronic	ENSDARG00000103030	ppef2b	16	20	16	21	11	10	13	27	16	15	5	5	21	9	13	19	14	6	18	26
Peak123991	chr21	6249	6749	exonic	ENSDARG00000103030	ppef2b	11	14	17	8	10	7	15	22	14	3	7	2	14	7	9	16	19	19	28	23
Peak123992	chr21	11458	11958	promoter	ENSDARG00000075301,ENSDARG00000103030	gsdf,ppef2b	61	59	38	37	24	45	54	63	57	34	8	9	49	26	24	29	26	33	21	66
Peak123993	chr21	17492	17992	downstream	ENSDARG00000075301	gsdf	64	92	96	95	24	55	42	53	62	48	31	24	61	20	15	34	32	21	40	60
Peak123994	chr21	21410	21910	intergenic	ENSDARG00000075301,ENSDARG00000101270	gsdf,klhl8	89	109	249	218	39	165	47	92	96	61	50	26	78	29	31	37	44	30	125	137
Peak123995	chr21	23838	24338	intergenic	ENSDARG00000075301,ENSDARG00000101270	gsdf,klhl8	32	31	37	24	15	14	41	30	34	32	3	12	26	22	17	31	23	17	16	42
Peak123996	chr21	27102	27602	intergenic	ENSDARG00000075301,ENSDARG00000101270	gsdf,klhl8	11	25	23	18	13	16	24	38	17	10	5	5	31	17	15	44	25	23	22	27
Peak123997	chr21	29102	29602	promoter	ENSDARG00000101270	klhl8	43	38	35	29	17	41	25	36	29	27	19	14	31	15	17	29	9	26	65	59
Peak123998	chr21	30369	30869	promoter	ENSDARG00000101270	klhl8	51	50	37	36	18	41	27	35	36	28	20	8	40	22	20	28	14	14	57	63
Peak123999	chr21	41282	41782	downstream	ENSDARG00000100789,ENSDARG00000101270	plgrkt,klhl8	7	5	8	7	17	13	24	20	6	13	2	6	20	18	11	23	20	20	16	13
Peak124000	chr21	43366	43866	UTR3	ENSDARG00000100789	plgrkt	13	11	10	3	13	9	22	15	9	11	3	3	28	13	13	24	13	13	12	19
Peak124001	chr21	45240	45740	intronic	ENSDARG00000100789	plgrkt	29	31	41	32	19	24	25	30	18	19	15	12	34	9	14	22	16	18	24	31
Peak124002	chr21	47472	47972	intronic	ENSDARG00000100789	plgrkt	19	15	15	7	18	17	14	21	10	8	4	6	42	29	20	38	18	26	17	26
Peak124003	chr21	49096	49596	promoter	ENSDARG00000102907	CABZ01072043.1	6	7	7	4	12	7	13	16	12	6	2	2	13	11	13	11	13	21	11	18
Peak124004	chr21	49441	49941	promoter	ENSDARG00000102907	CABZ01072043.1	13	8	17	8	2	12	19	15	9	10	3	4	12	18	14	20	15	15	17	17
Peak124005	chr21	54159	54659	intronic	ENSDARG00000100789,ENSDARG00000102907	plgrkt,CABZ01072043.1	17	11	20	14	23	13	23	28	16	15	10	11	31	27	26	43	28	36	22	24
Peak124006	chr21	54755	55255	exonic	ENSDARG00000102907	CABZ01072043.1	16	8	14	9	20	16	26	23	15	12	8	8	26	43	18	50	25	37	22	36
Peak124007	chr21	62420	62920	intronic	ENSDARG00000100789,ENSDARG00000102907	plgrkt,CABZ01072043.1	13	12	13	19	13	10	16	15	15	7	3	4	24	13	15	26	16	14	26	21
Peak124008	chr21	74149	74649	intronic	ENSDARG00000100789	plgrkt	24	14	12	11	13	17	28	29	14	13	4	11	36	17	21	46	27	21	25	33
Peak124009	chr21	75636	76136	intronic	ENSDARG00000100789	plgrkt	3	10	7	2	6	5	7	10	2	5	1	1	8	13	10	11	6	9	6	12
Peak124010	chr21	75952	76452	intronic	ENSDARG00000100789	plgrkt	2	4	8	4	9	12	8	5	7	8	2	2	9	8	1	6	5	2	4	7
Peak124011	chr21	79179	79679	intronic	ENSDARG00000100789	plgrkt	13	6	9	10	11	5	12	12	11	7	3	1	20	7	8	18	13	14	6	24
Peak124012	chr21	90811	91311	intronic	ENSDARG00000100789	plgrkt	101	126	90	74	33	75	57	71	87	57	31	23	62	19	20	43	38	42	58	94
Peak124013	chr21	95317	95817	exonic	ENSDARG00000013430	bhmt	8	8	13	6	12	15	15	18	15	9	5	7	19	23	22	32	17	23	16	20
Peak124014	chr21	98608	99108	promoter	ENSDARG00000013430	bhmt	10	11	7	7	4	3	6	15	9	12	7	2	13	6	6	7	6	11	10	21
Peak124015	chr21	99072	99572	promoter	ENSDARG00000013430	bhmt	5	8	10	4	9	14	7	12	6	3	6	4	16	13	14	18	9	9	13	10
Peak124016	chr21	109229	109729	exonic	ENSDARG00000025703	dmgdh	10	20	17	10	21	17	20	23	16	17	3	10	19	12	14	38	19	15	25	32
Peak124017	chr21	110047	110547	intronic	ENSDARG00000025703,ENSDARG00000100789	dmgdh,plgrkt	11	7	11	3	7	3	12	13	4	9	1	5	19	9	13	18	14	9	12	8
Peak124018	chr21	110439	110939	UTR3	ENSDARG00000100789	plgrkt	12	10	8	5	7	14	7	13	6	11	7	4	21	17	9	27	20	17	8	15
Peak124019	chr21	117005	117505	intronic	ENSDARG00000025703,ENSDARG00000100789	dmgdh,plgrkt	19	11	10	9	25	11	27	26	19	10	5	8	32	28	18	46	19	23	26	25
Peak124020	chr21	120845	121345	intronic	ENSDARG00000025703,ENSDARG00000100789	dmgdh,plgrkt	13	19	13	11	10	16	7	21	18	11	12	5	9	2	11	11	10	4	22	31
Peak124021	chr21	127346	127846	exonic	ENSDARG00000025703	dmgdh	16	8	8	5	14	11	16	16	10	15	6	8	15	12	13	19	26	29	21	16
Peak124022	chr21	130417	130917	intronic	ENSDARG00000100789	plgrkt	91	132	109	92	33	84	52	82	76	79	46	15	70	30	27	46	37	22	64	74
Peak124023	chr21	135788	136288	intronic	ENSDARG00000100789	plgrkt	222	317	239	245	60	210	103	144	172	164	88	45	126	35	39	43	64	61	120	191
Peak124024	chr21	142023	142523	intronic	ENSDARG00000100789	plgrkt	111	135	139	112	31	91	65	95	115	85	18	9	76	29	24	32	26	49	55	74
Peak124025	chr21	147810	148310	intronic	ENSDARG00000100789	plgrkt	28	33	30	36	16	17	18	24	27	18	6	3	21	16	12	22	12	16	26	27
Peak124026	chr21	150343	150843	intronic	ENSDARG00000100789	plgrkt	12	19	10	9	14	12	22	37	11	9	9	3	52	18	16	40	18	24	21	24
Peak124027	chr21	151294	151794	intronic	ENSDARG00000100789	plgrkt	62	68	56	47	24	47	37	38	45	21	18	13	33	18	11	22	19	25	27	44
Peak124028	chr21	153848	154348	intronic	ENSDARG00000100789	plgrkt	61	75	66	62	29	64	32	53	61	58	14	18	43	25	21	30	18	40	41	66
Peak124029	chr21	154464	154964	intronic	ENSDARG00000100789	plgrkt	14	18	15	9	9	9	13	15	15	14	4	3	11	12	9	20	19	13	38	33
Peak124030	chr21	157299	157799	promoter	ENSDARG00000105123	zer1	15	17	14	8	23	16	32	33	11	13	7	7	29	25	22	33	16	27	19	18
Peak124031	chr21	164500	165000	exonic	ENSDARG00000105123	zer1	11	9	7	8	10	13	24	15	7	6	3	3	27	26	16	24	13	18	13	25
Peak124032	chr21	167806	168306	exonic	ENSDARG00000105123	zer1	14	3	14	9	9	2	26	16	5	14	4	4	14	13	8	13	12	11	14	20
Peak124033	chr21	168833	169333	intronic	ENSDARG00000100789,ENSDARG00000105123	plgrkt,zer1	15	18	42	29	17	48	28	42	36	30	8	8	21	15	17	26	11	15	29	44
Peak124034	chr21	176009	176509	exonic	ENSDARG00000100353	si:ch1073-398f15.1	9	18	16	10	15	13	19	22	14	7	5	12	15	12	18	23	13	9	14	24
Peak124035	chr21	176501	177001	exonic	ENSDARG00000100353	si:ch1073-398f15.1	12	10	11	12	17	10	22	23	12	15	6	4	20	17	14	20	12	17	21	28
Peak124036	chr21	178880	179380	exonic	ENSDARG00000100353	si:ch1073-398f15.1	27	14	20	15	17	19	26	29	26	19	10	6	37	24	28	36	24	27	24	34
Peak124037	chr21	182062	182562	exonic	ENSDARG00000100353	si:ch1073-398f15.1	11	3	15	6	11	7	13	21	9	12	6	5	17	10	11	23	11	20	15	23
Peak124038	chr21	182509	183009	intronic	ENSDARG00000100353,ENSDARG00000100789	si:ch1073-398f15.1,plgrkt	6	15	5	3	13	5	17	9	7	4	3	3	10	8	7	17	16	12	11	18
Peak124039	chr21	184482	184982	promoter	ENSDARG00000100353	si:ch1073-398f15.1	21	17	21	16	19	19	41	39	30	16	9	9	36	31	24	43	12	29	27	29
Peak124040	chr21	192649	193149	intronic	ENSDARG00000100789	plgrkt	16	8	11	10	8	10	18	28	16	6	4	12	19	22	13	23	16	18	11	19
Peak124041	chr21	195012	195512	intronic	ENSDARG00000100789	plgrkt	16	19	34	18	11	13	12	13	9	13	6	4	17	11	6	11	12	8	16	23
Peak124042	chr21	195362	195862	intronic	ENSDARG00000100789	plgrkt	11	9	16	6	6	14	17	21	7	13	3	2	14	11	11	19	12	15	7	15
Peak124043	chr21	204367	204867	promoter	ENSDARG00000103296	nup54	30	50	51	37	20	31	30	41	41	31	14	11	29	13	14	37	22	26	37	44
Peak124044	chr21	205954	206454	intronic	ENSDARG00000098935,ENSDARG00000100789	bxdc2,plgrkt	7	5	15	5	14	14	16	19	16	7	4	4	22	22	18	19	8	10	20	25
Peak124045	chr21	211584	212084	promoter	ENSDARG00000098935,ENSDARG00000101873	bxdc2,dtwd2	64	83	107	81	32	77	37	62	84	47	22	8	69	27	23	48	28	23	63	100
Peak124046	chr21	222915	223415	promoter	ENSDARG00000102477	stard4	262	346	329	341	67	249	131	219	218	145	80	45	140	32	52	58	53	62	138	191
Peak124047	chr21	228088	228588	promoter	ENSDARG00000104808	jak2a	198	212	174	157	56	184	95	129	132	100	47	34	92	38	27	41	40	36	110	108
Peak124048	chr21	229850	230350	intronic	ENSDARG00000100789,ENSDARG00000104808	plgrkt,jak2a	23	20	19	15	23	13	28	33	22	14	5	6	24	21	26	32	23	21	18	24
Peak124049	chr21	236540	237040	exonic	ENSDARG00000104808	jak2a	13	18	15	3	13	13	17	24	22	10	9	6	27	19	10	33	19	19	13	29
Peak124050	chr21	237046	237546	intronic	ENSDARG00000100789,ENSDARG00000104808	plgrkt,jak2a	11	12	18	7	10	6	15	22	14	8	2	5	15	4	7	11	9	22	15	25
Peak124051	chr21	239358	239858	promoter	ENSDARG00000104808	jak2a	21	21	32	9	20	17	25	36	24	16	8	6	13	10	16	27	20	14	18	23
Peak124052	chr21	253603	254103	promoter	ENSDARG00000103762	rln1	18	28	26	26	21	17	16	30	19	20	15	11	23	16	14	26	17	22	28	41
Peak124053	chr21	255120	255620	intronic	ENSDARG00000100789	plgrkt	13	8	6	6	7	7	11	21	17	14	1	3	29	20	7	20	11	17	18	28
Peak124054	chr21	260034	260534	intronic	ENSDARG00000100789	plgrkt	14	15	12	16	14	13	16	23	19	5	1	6	20	15	12	28	20	12	20	15
Peak124055	chr21	264502	265002	intronic	ENSDARG00000100789	plgrkt	10	7	12	2	12	6	10	22	11	6	3	3	23	13	9	29	13	22	11	14
Peak124056	chr21	265027	265527	intronic	ENSDARG00000100789	plgrkt	5	6	2	3	9	5	8	12	15	5	0	3	8	7	10	14	9	6	8	12
Peak124057	chr21	267469	267969	intronic	ENSDARG00000100789	plgrkt	7	11	10	10	10	14	14	18	10	4	3	5	15	12	8	29	13	9	16	8
Peak124058	chr21	271425	271925	promoter	ENSDARG00000100789	plgrkt	12	10	14	12	5	3	3	10	14	11	6	3	8	5	8	5	1	3	12	20
Peak124059	chr21	279466	279966	intergenic	ENSDARG00000100789,ENSDARG00000009653	plgrkt,lhfpl2a	8	9	19	8	10	10	28	31	20	13	6	7	21	19	17	33	16	22	18	25
Peak124060	chr21	283020	283520	promoter	ENSDARG00000009653	lhfpl2a	7	11	13	10	6	10	27	16	18	16	2	6	16	10	14	14	16	21	12	15
Peak124061	chr21	284278	284778	promoter	ENSDARG00000009653	lhfpl2a	41	33	84	95	20	47	31	53	35	36	18	12	38	26	23	29	29	31	60	48
Peak124062	chr21	290621	291121	intronic	ENSDARG00000009653	lhfpl2a	33	22	107	120	21	45	18	29	22	15	8	8	50	24	15	23	22	21	40	42
Peak124063	chr21	292143	292643	intronic	ENSDARG00000009653	lhfpl2a	41	65	78	81	11	57	22	38	54	35	12	11	40	14	8	30	21	23	53	52
Peak124064	chr21	296291	296791	intronic	ENSDARG00000009653	lhfpl2a	13	15	63	56	16	50	11	31	16	14	10	6	10	8	18	16	7	15	64	68
Peak124065	chr21	300225	300725	intronic	ENSDARG00000009653	lhfpl2a	13	23	18	24	19	16	37	26	32	18	10	6	35	22	19	40	19	25	12	33
Peak124066	chr21	301942	302442	intronic	ENSDARG00000009653	lhfpl2a	41	58	110	110	14	100	18	44	52	29	11	7	36	27	22	38	19	22	35	63
Peak124067	chr21	307586	308086	exonic	ENSDARG00000009653	lhfpl2a	12	17	20	9	18	10	22	20	11	10	7	3	34	30	26	40	17	18	26	19
Peak124068	chr21	312651	313151	intronic	ENSDARG00000098859	nop14	6	13	12	8	16	12	18	19	9	14	2	3	9	10	13	26	7	7	22	16
Peak124069	chr21	313818	314318	exonic	ENSDARG00000098859	nop14	21	23	18	11	13	15	21	19	23	18	4	5	27	14	15	31	11	16	14	23
Peak124070	chr21	314465	314965	exonic	ENSDARG00000098859	nop14	6	10	16	10	14	6	17	20	9	6	4	3	6	9	10	18	15	19	11	15
Peak124071	chr21	321623	322123	intronic	ENSDARG00000098859	nop14	14	11	15	12	8	16	20	16	13	13	4	5	19	11	8	32	17	14	22	23
Peak124072	chr21	322291	322791	exonic	ENSDARG00000098859	nop14	3	9	8	5	7	7	8	17	6	4	1	4	11	13	8	19	9	12	8	12
Peak124073	chr21	323173	323673	exonic	ENSDARG00000098859	nop14	6	10	7	9	14	9	6	9	9	2	1	6	18	10	7	15	4	4	14	7
Peak124074	chr21	332145	332645	downstream	ENSDARG00000068589,ENSDARG00000098859	LOC572200,nop14	3	10	7	6	10	10	7	12	7	7	2	4	7	13	9	13	15	11	16	23
Peak124075	chr21	333401	333901	exonic	ENSDARG00000068589	LOC572200	15	11	8	6	6	15	8	9	7	5	1	5	18	12	6	15	13	14	18	19
Peak124076	chr21	335389	335889	promoter	ENSDARG00000068589	LOC572200	10	8	14	8	11	9	20	25	22	9	7	3	23	23	17	30	18	22	20	26
Peak124077	chr21	337199	337699	promoter	ENSDARG00000068589	LOC572200	4	10	20	9	9	9	14	21	19	10	4	9	20	21	17	27	15	17	25	25
Peak124078	chr21	345213	345713	promoter	ENSDARG00000100549	tmem38b	28	53	48	33	18	28	18	30	32	28	10	10	22	12	16	9	23	22	36	50
Peak124079	chr21	347088	347588	promoter	ENSDARG00000100549	tmem38b	38	47	49	43	18	34	38	49	30	25	9	8	36	11	12	21	19	23	46	37
Peak124080	chr21	355560	356060	intronic	ENSDARG00000100549	tmem38b	40	25	32	24	11	26	21	24	29	21	12	8	23	12	12	18	10	15	19	22
Peak124081	chr21	356394	356894	intronic	ENSDARG00000100549	tmem38b	10	7	6	8	11	9	14	16	4	8	2	3	14	12	10	7	18	8	22	16
Peak124082	chr21	364335	364835	intronic	ENSDARG00000100549	tmem38b	7	8	7	4	4	5	7	10	8	7	1	2	18	9	9	14	9	14	7	15
Peak124083	chr21	366040	366540	intronic	ENSDARG00000100549	tmem38b	11	7	6	3	6	7	11	20	9	12	2	3	14	13	11	30	18	6	11	15
Peak124084	chr21	374082	374582	intergenic	ENSDARG00000100549,ENSDARG00000085814	tmem38b,5S_rRNA	27	27	28	20	20	14	27	22	22	22	5	7	19	3	8	14	9	21	12	27
Peak124085	chr21	375577	376077	intergenic	ENSDARG00000100549,ENSDARG00000085814	tmem38b,5S_rRNA	108	130	83	52	23	62	46	61	93	56	17	15	36	11	13	25	25	15	56	63
Peak124086	chr21	380317	380817	intergenic	ENSDARG00000100549,ENSDARG00000085814	tmem38b,5S_rRNA	17	12	22	8	21	14	25	40	23	29	3	12	17	8	7	13	8	12	11	24
Peak124087	chr21	381985	382485	intergenic	ENSDARG00000100549,ENSDARG00000085814	tmem38b,5S_rRNA	16	24	11	10	8	9	20	36	22	18	8	13	18	9	12	23	16	20	10	19
Peak124088	chr21	383439	383939	intergenic	ENSDARG00000100549,ENSDARG00000085814	tmem38b,5S_rRNA	10	13	4	6	18	10	8	16	9	10	7	5	12	20	14	25	12	13	13	16
Peak124089	chr21	384530	385030	intergenic	ENSDARG00000100549,ENSDARG00000085814	tmem38b,5S_rRNA	28	40	16	12	10	20	25	30	21	9	10	9	35	13	8	25	12	22	17	16
Peak124090	chr21	389183	389683	intergenic	ENSDARG00000100549,ENSDARG00000085814	tmem38b,5S_rRNA	9	9	6	6	16	6	13	15	12	16	4	7	16	10	16	22	14	17	18	12
Peak124091	chr21	390390	390890	intergenic	ENSDARG00000100549,ENSDARG00000085814	tmem38b,5S_rRNA	7	8	7	7	16	12	9	20	17	3	2	8	15	23	9	15	16	15	15	25
Peak124092	chr21	405042	405542	promoter	ENSDARG00000085814	5S_rRNA	13	5	14	7	3	7	9	15	9	3	2	5	18	10	12	18	7	7	11	13
Peak124093	chr21	406275	406775	promoter	ENSDARG00000085814	5S_rRNA	16	28	14	20	7	15	20	37	32	20	7	5	26	14	18	29	14	13	15	26
Peak124094	chr21	407000	407500	intergenic	ENSDARG00000085814,ENSDARG00000021550	5S_rRNA,rad23b	16	13	12	9	21	15	21	33	28	14	6	7	16	13	16	23	24	20	20	31
Peak124095	chr21	413118	413618	intergenic	ENSDARG00000085814,ENSDARG00000021550	5S_rRNA,rad23b	17	18	14	4	14	11	15	21	9	15	3	6	24	16	10	26	20	12	11	24
Peak124096	chr21	414196	414696	intergenic	ENSDARG00000085814,ENSDARG00000021550	5S_rRNA,rad23b	9	9	11	5	11	8	10	23	9	8	0	4	12	7	15	15	6	6	10	18
Peak124097	chr21	420364	420864	intergenic	ENSDARG00000085814,ENSDARG00000021550	5S_rRNA,rad23b	20	10	9	1	7	16	4	16	9	5	2	4	16	4	12	13	8	18	10	18
Peak124098	chr21	431440	431940	promoter	ENSDARG00000021550	rad23b	16	16	11	6	13	12	23	19	18	10	2	7	14	9	11	24	12	12	18	25
Peak124099	chr21	432869	433369	promoter	ENSDARG00000021550	rad23b	83	117	124	100	35	104	50	81	89	61	25	26	62	38	26	57	29	51	66	97
Peak124100	chr21	433797	434297	intronic	ENSDARG00000021550	rad23b	18	13	29	24	11	30	14	27	19	8	0	7	9	6	6	12	10	15	39	33
Peak124101	chr21	444747	445247	exonic	ENSDARG00000021550	rad23b	12	10	11	8	20	16	16	23	12	6	3	6	21	18	10	24	15	16	20	20
Peak124102	chr21	449544	450044	exonic	ENSDARG00000021550	rad23b	3	5	4	2	6	2	4	13	4	2	5	2	16	3	3	14	8	5	6	11
Peak124103	chr21	450060	450560	exonic	ENSDARG00000021550	rad23b	8	9	8	8	11	9	16	9	7	9	5	4	16	15	21	20	16	9	13	18
Peak124104	chr21	450672	451172	intronic	ENSDARG00000021550	rad23b	1	1	0	1	2	0	3	11	2	0	0	1	3	4	1	2	1	6	2	9
Peak124105	chr21	451051	451551	intronic	ENSDARG00000021550	rad23b	2	3	1	3	7	3	9	6	2	2	0	0	3	5	5	6	7	15	4	9
Peak124106	chr21	455107	455607	intronic	ENSDARG00000021550	rad23b	3	5	3	1	10	3	4	6	4	3	4	2	11	5	6	11	8	9	7	24
Peak124107	chr21	457099	457599	exonic	ENSDARG00000021550	rad23b	16	7	14	11	20	14	19	29	17	9	0	7	15	12	20	18	14	15	19	23
Peak124108	chr21	460881	461381	downstream	ENSDARG00000021550	rad23b	8	10	11	10	9	10	13	25	8	14	2	2	15	7	6	10	6	10	13	16
Peak124109	chr21	467131	467631	downstream	ENSDARG00000079922	klf4	18	13	9	6	14	7	11	10	10	2	5	5	12	15	9	18	11	14	26	15
Peak124110	chr21	470050	470550	exonic	ENSDARG00000079922	klf4	17	13	7	4	8	10	11	11	5	9	5	3	15	11	10	15	22	16	15	18
Peak124111	chr21	470583	471083	intronic	ENSDARG00000079922	klf4	15	13	4	5	10	8	8	13	9	10	5	3	20	17	7	15	13	15	10	12
Peak124112	chr21	476845	477345	exonic	ENSDARG00000079922	klf4	11	28	16	20	33	18	24	37	12	11	11	7	29	25	27	24	20	16	28	31
Peak124113	chr21	485172	485672	promoter	ENSDARG00000079922	klf4	17	11	28	9	15	16	16	13	16	7	4	9	16	9	11	23	9	13	11	17
Peak124114	chr21	485830	486330	promoter	ENSDARG00000079922	klf4	111	119	95	132	20	100	48	88	90	45	27	23	49	36	18	30	40	40	74	100
Peak124115	chr21	494176	494676	intergenic	ENSDARG00000079922,ENSDARG00000100577	klf4,CU694481.1	52	70	37	31	12	39	18	30	50	26	10	13	19	6	5	14	6	16	20	35
Peak124116	chr21	516478	516978	intergenic	ENSDARG00000079922,ENSDARG00000100577	klf4,CU694481.1	13	13	13	4	15	15	19	14	11	11	4	1	10	10	16	20	10	19	16	26
Peak124117	chr21	523857	524357	intergenic	ENSDARG00000079922,ENSDARG00000100577	klf4,CU694481.1	4	9	9	2	7	10	10	13	8	8	3	1	18	6	10	21	6	8	9	21
Peak124118	chr21	524627	525127	intergenic	ENSDARG00000079922,ENSDARG00000100577	klf4,CU694481.1	10	20	17	12	20	14	31	24	23	19	6	5	23	9	11	16	5	11	10	21
Peak124119	chr21	532863	533363	intergenic	ENSDARG00000079922,ENSDARG00000100577	klf4,CU694481.1	7	13	7	4	8	10	16	28	21	6	9	3	15	14	15	17	13	21	14	22
Peak124120	chr21	539505	540005	intergenic	ENSDARG00000079922,ENSDARG00000100577	klf4,CU694481.1	10	7	12	5	9	5	15	13	12	8	4	3	18	16	8	22	15	27	13	15
Peak124121	chr21	542187	542687	intergenic	ENSDARG00000079922,ENSDARG00000100577	klf4,CU694481.1	7	12	15	4	8	14	12	25	18	20	4	3	13	10	16	19	11	11	15	24
Peak124122	chr21	549583	550083	intergenic	ENSDARG00000079922,ENSDARG00000100577	klf4,CU694481.1	77	114	163	121	40	114	63	90	126	65	21	16	63	21	24	48	34	42	82	117
Peak124123	chr21	551223	551723	intergenic	ENSDARG00000079922,ENSDARG00000100577	klf4,CU694481.1	35	34	38	33	16	26	29	29	26	19	9	15	28	16	11	32	16	24	35	36
Peak124124	chr21	560046	560546	intergenic	ENSDARG00000079922,ENSDARG00000100577	klf4,CU694481.1	15	16	24	10	7	12	19	16	7	12	5	6	10	11	9	17	25	22	21	19
Peak124125	chr21	565289	565789	intergenic	ENSDARG00000079922,ENSDARG00000100577	klf4,CU694481.1	10	8	4	2	7	5	20	15	9	7	4	4	13	7	10	19	16	6	12	14
Peak124126	chr21	567400	567900	intergenic	ENSDARG00000079922,ENSDARG00000100577	klf4,CU694481.1	11	14	9	2	9	16	13	14	13	10	6	2	25	8	11	21	15	16	10	12
Peak124127	chr21	568147	568647	intergenic	ENSDARG00000079922,ENSDARG00000100577	klf4,CU694481.1	4	9	7	10	8	4	7	14	13	4	1	3	8	9	14	12	10	7	14	18
Peak124128	chr21	572117	572617	intergenic	ENSDARG00000079922,ENSDARG00000100577	klf4,CU694481.1	13	11	13	3	9	12	11	17	9	10	7	7	14	16	9	13	7	17	15	35
Peak124129	chr21	577074	577574	intergenic	ENSDARG00000079922,ENSDARG00000100577	klf4,CU694481.1	51	56	41	34	22	29	11	28	19	24	18	9	38	12	18	25	21	22	50	37
Peak124130	chr21	584531	585031	intergenic	ENSDARG00000079922,ENSDARG00000100577	klf4,CU694481.1	13	2	7	4	9	8	3	19	4	5	1	2	6	13	8	25	11	15	14	20
Peak124131	chr21	586515	587015	intergenic	ENSDARG00000079922,ENSDARG00000100577	klf4,CU694481.1	13	9	10	8	8	9	7	16	6	8	2	3	22	12	14	19	16	19	14	9
Peak124132	chr21	587731	588231	intergenic	ENSDARG00000079922,ENSDARG00000100577	klf4,CU694481.1	14	16	10	8	7	9	8	12	14	4	2	6	9	12	7	14	11	18	12	18
Peak124133	chr21	591752	592252	intergenic	ENSDARG00000079922,ENSDARG00000100577	klf4,CU694481.1	14	26	12	20	7	12	11	15	11	8	7	12	15	7	10	18	9	7	8	17
Peak124134	chr21	594489	594989	intergenic	ENSDARG00000079922,ENSDARG00000100577	klf4,CU694481.1	18	16	9	10	7	12	6	28	14	6	3	6	11	14	18	18	10	19	19	21
Peak124135	chr21	599588	600088	intergenic	ENSDARG00000079922,ENSDARG00000100577	klf4,CU694481.1	29	51	56	41	24	38	17	36	41	24	13	11	31	24	15	23	17	24	36	53
Peak124136	chr21	606762	607262	intergenic	ENSDARG00000079922,ENSDARG00000100577	klf4,CU694481.1	4	15	18	9	8	12	8	9	12	7	4	7	16	8	4	13	13	7	34	47
Peak124137	chr21	613298	613798	intergenic	ENSDARG00000079922,ENSDARG00000100577	klf4,CU694481.1	18	17	37	22	18	62	24	27	39	20	3	2	25	17	16	20	10	9	56	66
Peak124138	chr21	618169	618669	intergenic	ENSDARG00000079922,ENSDARG00000100577	klf4,CU694481.1	32	45	58	54	6	39	16	28	22	12	15	9	22	14	10	8	19	19	42	35
Peak124139	chr21	619732	620232	intergenic	ENSDARG00000079922,ENSDARG00000100577	klf4,CU694481.1	14	8	15	8	17	15	14	26	22	13	5	11	25	21	22	25	21	24	23	20
Peak124140	chr21	621877	622377	intergenic	ENSDARG00000079922,ENSDARG00000100577	klf4,CU694481.1	40	33	82	51	30	92	22	49	42	22	14	6	44	10	30	30	24	32	62	68
Peak124141	chr21	626003	626503	intergenic	ENSDARG00000079922,ENSDARG00000100577	klf4,CU694481.1	18	12	12	7	23	10	9	27	24	7	3	8	20	12	17	18	11	14	23	28
Peak124142	chr21	631749	632249	intergenic	ENSDARG00000079922,ENSDARG00000100577	klf4,CU694481.1	8	17	9	10	9	21	19	36	20	19	4	5	24	6	11	24	14	15	27	40
Peak124143	chr21	639518	640018	intergenic	ENSDARG00000079922,ENSDARG00000100577	klf4,CU694481.1	3	3	1	0	5	0	4	6	5	2	0	1	1	6	3	4	5	5	5	3
Peak124144	chr21	639827	640327	intergenic	ENSDARG00000079922,ENSDARG00000100577	klf4,CU694481.1	4	5	2	3	5	3	4	6	3	1	2	0	7	3	6	11	10	5	4	8
Peak124145	chr21	640830	641330	intergenic	ENSDARG00000079922,ENSDARG00000100577	klf4,CU694481.1	10	9	11	7	5	10	4	17	14	8	1	5	13	12	9	12	10	13	38	28
Peak124146	chr21	642881	643381	intergenic	ENSDARG00000079922,ENSDARG00000100577	klf4,CU694481.1	16	13	15	10	20	15	25	29	15	16	3	4	24	23	19	34	23	32	20	24
Peak124147	chr21	645790	646290	intergenic	ENSDARG00000079922,ENSDARG00000100577	klf4,CU694481.1	17	12	9	11	16	23	13	24	17	14	6	8	29	22	22	32	16	16	25	24
Peak124148	chr21	646460	646960	intergenic	ENSDARG00000079922,ENSDARG00000100577	klf4,CU694481.1	13	15	13	8	17	16	10	19	10	8	5	8	26	18	15	33	17	23	25	22
Peak124149	chr21	652203	652703	intergenic	ENSDARG00000079922,ENSDARG00000100577	klf4,CU694481.1	7	12	9	2	20	6	18	19	16	9	3	5	19	15	17	22	17	24	19	10
Peak124150	chr21	654999	655499	intergenic	ENSDARG00000079922,ENSDARG00000100577	klf4,CU694481.1	10	10	18	9	7	5	10	20	17	8	9	3	11	18	15	23	18	12	15	24
Peak124151	chr21	659234	659734	intergenic	ENSDARG00000079922,ENSDARG00000100577	klf4,CU694481.1	13	7	8	5	12	9	9	20	15	1	5	4	14	7	11	30	12	20	13	20
Peak124152	chr21	660304	660804	intergenic	ENSDARG00000079922,ENSDARG00000100577	klf4,CU694481.1	17	11	16	7	8	12	19	17	8	15	5	6	16	6	10	18	23	7	21	30
Peak124153	chr21	660894	661394	intergenic	ENSDARG00000079922,ENSDARG00000100577	klf4,CU694481.1	32	46	60	24	15	33	25	28	26	24	9	13	37	15	20	28	15	25	44	57
Peak124154	chr21	664372	664872	intergenic	ENSDARG00000079922,ENSDARG00000100577	klf4,CU694481.1	12	13	10	5	6	6	10	24	11	3	2	4	13	8	3	11	11	9	12	9
Peak124155	chr21	666197	666697	intergenic	ENSDARG00000079922,ENSDARG00000100577	klf4,CU694481.1	8	5	1	0	3	8	7	5	7	3	3	3	5	8	6	20	17	8	8	16
Peak124156	chr21	673350	673850	intergenic	ENSDARG00000079922,ENSDARG00000100577	klf4,CU694481.1	23	38	16	18	18	14	16	20	19	12	8	4	15	10	11	16	8	13	17	30
Peak124157	chr21	674156	674656	intergenic	ENSDARG00000079922,ENSDARG00000100577	klf4,CU694481.1	8	8	10	8	8	12	15	12	12	6	7	7	16	15	13	21	9	15	11	16
Peak124158	chr21	682517	683017	intergenic	ENSDARG00000100577,ENSDARG00000104782	CU694481.1,oaz1b	60	99	60	68	24	46	20	45	73	31	48	20	44	15	13	20	36	29	81	78
Peak124159	chr21	685431	685931	intergenic	ENSDARG00000100577,ENSDARG00000104782	CU694481.1,oaz1b	55	75	76	52	25	69	17	57	47	46	21	15	55	17	17	39	25	31	64	54
Peak124160	chr21	697772	698272	promoter	ENSDARG00000104782	oaz1b	108	161	119	96	28	92	46	97	90	54	22	12	72	15	21	27	31	33	60	90
Peak124161	chr21	698179	698679	promoter	ENSDARG00000104782	oaz1b	7	24	18	20	7	10	15	29	14	12	6	2	10	0	4	6	7	2	16	18
Peak124162	chr21	698977	699477	promoter	ENSDARG00000104782	oaz1b	65	107	89	71	25	63	42	86	60	46	16	17	51	27	12	18	23	34	48	60
Peak124163	chr21	703658	704158	exonic	ENSDARG00000104782	oaz1b	20	26	23	23	20	26	23	30	19	22	2	11	31	21	15	25	12	21	19	25
Peak124164	chr21	706970	707470	intronic	ENSDARG00000104782	oaz1b	14	9	9	11	9	10	8	13	10	8	2	13	11	12	11	21	9	9	10	16
Peak124165	chr21	708989	709489	exonic	ENSDARG00000104782	oaz1b	20	27	12	11	9	8	8	31	9	9	4	9	22	5	8	17	7	14	9	16
Peak124166	chr21	711156	711656	downstream	ENSDARG00000104782	oaz1b	10	13	10	10	6	11	14	19	12	25	6	5	11	6	4	10	10	9	11	18
Peak124167	chr21	713667	714167	intergenic	ENSDARG00000104782,ENSDARG00000102894	oaz1b,LOC103909385	76	84	99	98	25	69	37	63	73	48	14	23	54	21	28	26	24	28	39	57
Peak124168	chr21	715655	716155	intergenic	ENSDARG00000104782,ENSDARG00000102894	oaz1b,LOC103909385	24	17	14	11	14	18	19	22	18	13	2	5	22	14	14	22	13	21	13	18
Peak124169	chr21	722505	723005	intergenic	ENSDARG00000104782,ENSDARG00000102894	oaz1b,LOC103909385	9	8	7	7	15	14	10	22	16	8	3	8	12	16	9	18	16	12	24	35
Peak124170	chr21	723998	724498	intergenic	ENSDARG00000104782,ENSDARG00000102894	oaz1b,LOC103909385	13	4	16	6	8	8	10	17	9	12	3	6	26	13	11	16	18	24	20	17
Peak124171	chr21	726471	726971	promoter	ENSDARG00000102894	LOC103909385	11	9	8	7	10	6	9	5	11	7	2	5	24	15	14	21	17	25	14	15
Peak124172	chr21	730216	730716	exonic	ENSDARG00000102894	LOC103909385	7	4	5	2	6	3	8	14	8	8	1	3	8	11	8	18	10	14	14	13
Peak124173	chr21	744632	745132	intergenic	ENSDARG00000102894,ENSDARG00000089844	LOC103909385,wu:fj81e10	8	3	8	2	12	4	11	10	10	6	6	1	8	12	6	13	12	7	24	28
Peak124174	chr21	759290	759790	intronic	ENSDARG00000089844	wu:fj81e10	10	9	10	3	6	4	1	3	2	1	5	11	7	6	12	30	21	12	12	17
Peak124175	chr21	760328	760828	intronic	ENSDARG00000089844	wu:fj81e10	6	7	9	6	3	10	12	16	12	7	1	4	12	5	12	22	14	10	7	27
Peak124176	chr21	764257	764757	intronic	ENSDARG00000089844	wu:fj81e10	17	4	1	4	6	4	11	14	8	7	0	0	8	13	7	13	8	5	9	14
Peak124177	chr21	767147	767647	promoter	ENSDARG00000089844	wu:fj81e10	36	56	73	38	22	38	33	49	44	32	13	10	32	23	24	17	20	20	43	62
Peak124178	chr21	769200	769700	promoter	ENSDARG00000089844	wu:fj81e10	45	37	42	34	23	46	17	42	36	33	15	12	40	17	11	25	13	15	69	66
Peak124179	chr21	774863	775363	downstream	ENSDARG00000061100	nars	10	8	9	13	12	3	10	15	15	7	0	2	8	15	9	24	19	13	14	23
Peak124180	chr21	776095	776595	UTR3	ENSDARG00000061100	nars	13	6	10	9	8	10	15	11	14	4	0	5	16	17	10	18	13	22	13	7
Peak124181	chr21	781369	781869	exonic	ENSDARG00000061100	nars	4	4	11	7	7	10	9	18	10	8	3	2	10	12	6	26	14	15	17	16
Peak124182	chr21	781890	782390	exonic	ENSDARG00000061100	nars	3	6	5	7	6	9	6	21	7	7	5	3	9	9	8	26	4	19	10	17
Peak124183	chr21	783110	783610	exonic	ENSDARG00000061100	nars	8	8	9	7	5	5	10	25	4	4	1	6	16	18	13	18	13	12	10	18
Peak124184	chr21	785417	785917	promoter	ENSDARG00000080218	5S_rRNA	6	7	7	11	7	5	25	19	16	17	5	2	11	11	2	13	7	7	4	11
Peak124185	chr21	786870	787370	exonic	ENSDARG00000061100	nars	13	8	7	2	6	4	5	8	3	1	0	6	15	8	8	8	10	15	20	26
Peak124186	chr21	789323	789823	intronic	ENSDARG00000061100	nars	9	11	9	5	9	13	10	16	14	2	4	2	13	12	11	21	10	16	10	17
Peak124187	chr21	796937	797437	promoter	ENSDARG00000061100	nars	135	190	198	169	60	124	102	114	158	117	36	28	91	33	35	42	43	50	118	162
Peak124188	chr21	808973	809473	ncRNA_intronic	ENSDARG00000093088	BX511310.1	14	1	12	4	12	8	12	15	7	9	2	3	17	15	11	25	8	21	7	16
Peak124189	chr21	812376	812876	promoter	ENSDARG00000011921	txnl1	89	115	91	82	21	76	54	85	73	62	17	10	53	18	19	25	22	22	80	104
Peak124190	chr21	817195	817695	exonic	ENSDARG00000011921	txnl1	11	5	13	5	16	7	14	15	8	9	10	3	18	17	17	20	12	15	18	16
Peak124191	chr21	818578	819078	exonic	ENSDARG00000011921	txnl1	14	8	7	5	8	4	13	25	10	7	5	1	13	12	11	28	15	18	8	22
Peak124192	chr21	821518	822018	intronic	ENSDARG00000011921	txnl1	12	5	5	7	12	11	11	13	6	7	2	3	22	11	8	13	4	10	8	13
Peak124193	chr21	827823	828323	intergenic	ENSDARG00000011921,ENSDARG00000087762	txnl1,rab27b	32	30	23	21	19	28	18	26	25	29	7	8	25	4	8	13	13	15	28	33
Peak124194	chr21	830594	831094	intergenic	ENSDARG00000011921,ENSDARG00000087762	txnl1,rab27b	11	16	11	9	12	12	23	26	16	13	4	4	15	15	14	15	17	24	18	22
Peak124195	chr21	837707	838207	intergenic	ENSDARG00000011921,ENSDARG00000087762	txnl1,rab27b	111	181	141	123	40	101	32	50	78	50	42	33	88	30	23	44	51	40	101	106
Peak124196	chr21	843093	843593	intergenic	ENSDARG00000011921,ENSDARG00000087762	txnl1,rab27b	4	1	3	4	14	14	13	22	7	6	6	0	20	14	17	21	13	19	12	17
Peak124197	chr21	845631	846131	intergenic	ENSDARG00000011921,ENSDARG00000087762	txnl1,rab27b	10	6	6	2	10	5	9	9	7	4	2	3	8	17	9	13	7	10	8	13
Peak124198	chr21	846650	847150	intergenic	ENSDARG00000011921,ENSDARG00000087762	txnl1,rab27b	10	10	5	10	13	8	6	14	10	7	5	4	12	5	7	16	13	12	22	23
Peak124199	chr21	848967	849467	intergenic	ENSDARG00000011921,ENSDARG00000087762	txnl1,rab27b	2	7	9	1	7	7	3	5	7	9	3	8	2	5	7	7	4	7	9	10
Peak124200	chr21	853919	854419	intergenic	ENSDARG00000011921,ENSDARG00000087762	txnl1,rab27b	18	15	14	4	13	5	15	11	13	7	4	5	20	23	14	24	16	18	17	25
Peak124201	chr21	854446	854946	intergenic	ENSDARG00000011921,ENSDARG00000087762	txnl1,rab27b	2	6	9	5	3	8	7	6	6	3	4	3	12	10	7	7	10	10	11	25
Peak124202	chr21	855147	855647	intergenic	ENSDARG00000011921,ENSDARG00000087762	txnl1,rab27b	7	6	10	3	13	11	15	20	11	6	1	3	17	17	18	23	17	10	7	15
Peak124203	chr21	857934	858434	intergenic	ENSDARG00000011921,ENSDARG00000087762	txnl1,rab27b	16	20	12	11	15	14	18	8	9	9	13	5	15	10	12	11	15	9	30	36
Peak124204	chr21	861313	861813	intergenic	ENSDARG00000011921,ENSDARG00000087762	txnl1,rab27b	31	63	48	26	24	24	18	27	19	18	9	9	49	13	22	28	18	31	15	25
Peak124205	chr21	864261	864761	intergenic	ENSDARG00000011921,ENSDARG00000087762	txnl1,rab27b	16	22	18	23	12	10	19	15	15	12	6	7	19	9	10	19	12	22	17	16
Peak124206	chr21	867423	867923	intergenic	ENSDARG00000011921,ENSDARG00000087762	txnl1,rab27b	9	17	8	8	4	3	8	26	2	3	1	8	18	5	12	14	14	9	16	18
Peak124207	chr21	875701	876201	intergenic	ENSDARG00000011921,ENSDARG00000087762	txnl1,rab27b	109	162	71	146	52	103	38	66	56	44	29	29	94	32	23	45	48	57	101	108
Peak124208	chr21	879183	879683	intergenic	ENSDARG00000011921,ENSDARG00000087762	txnl1,rab27b	20	51	21	21	8	21	15	23	17	13	8	12	24	10	9	19	10	15	28	29
Peak124209	chr21	882124	882624	intergenic	ENSDARG00000011921,ENSDARG00000087762	txnl1,rab27b	12	13	9	8	11	9	7	13	11	7	6	8	26	25	16	13	13	17	15	19
Peak124210	chr21	884512	885012	intergenic	ENSDARG00000011921,ENSDARG00000087762	txnl1,rab27b	7	14	15	5	8	12	12	16	11	8	3	6	22	20	15	30	14	14	16	24
Peak124211	chr21	890056	890556	intergenic	ENSDARG00000011921,ENSDARG00000087762	txnl1,rab27b	9	10	12	8	6	4	9	10	11	3	5	4	13	10	19	17	14	13	17	18
Peak124212	chr21	891878	892378	intergenic	ENSDARG00000011921,ENSDARG00000087762	txnl1,rab27b	18	13	16	6	16	9	13	12	18	8	3	1	42	21	15	24	13	16	8	21
Peak124213	chr21	895211	895711	intergenic	ENSDARG00000011921,ENSDARG00000087762	txnl1,rab27b	9	8	12	6	8	12	18	8	5	3	2	5	11	14	7	22	10	14	12	17
Peak124214	chr21	896178	896678	intergenic	ENSDARG00000011921,ENSDARG00000087762	txnl1,rab27b	8	5	15	18	8	9	7	10	10	8	1	5	10	6	10	26	12	8	12	17
Peak124215	chr21	927851	928351	intergenic	ENSDARG00000011921,ENSDARG00000087762	txnl1,rab27b	27	27	36	22	7	40	17	22	19	8	7	2	23	20	19	29	16	16	31	38
Peak124216	chr21	928843	929343	intergenic	ENSDARG00000011921,ENSDARG00000087762	txnl1,rab27b	20	10	12	5	8	10	5	17	9	8	3	3	26	25	11	22	12	18	14	15
Peak124217	chr21	932093	932593	intergenic	ENSDARG00000011921,ENSDARG00000087762	txnl1,rab27b	11	5	4	5	10	8	13	17	19	8	2	1	14	13	14	22	12	15	17	29
Peak124218	chr21	937004	937504	intergenic	ENSDARG00000011921,ENSDARG00000087762	txnl1,rab27b	16	12	7	10	13	14	15	20	29	7	2	7	26	15	15	21	17	19	13	29
Peak124219	chr21	938381	938881	intergenic	ENSDARG00000011921,ENSDARG00000087762	txnl1,rab27b	13	12	13	7	7	5	13	16	10	10	2	6	12	10	13	29	11	11	16	20
Peak124220	chr21	945453	945953	intergenic	ENSDARG00000011921,ENSDARG00000087762	txnl1,rab27b	22	14	6	4	6	7	17	14	12	9	4	4	21	16	15	23	14	11	7	20
Peak124221	chr21	947621	948121	intergenic	ENSDARG00000011921,ENSDARG00000087762	txnl1,rab27b	10	26	16	7	7	7	16	16	12	5	9	6	15	7	12	14	8	9	11	19
Peak124222	chr21	953920	954420	intergenic	ENSDARG00000011921,ENSDARG00000087762	txnl1,rab27b	23	32	15	20	9	13	18	30	30	15	6	11	24	6	5	12	11	15	19	27
Peak124223	chr21	956361	956861	intergenic	ENSDARG00000011921,ENSDARG00000087762	txnl1,rab27b	12	8	10	5	14	10	10	14	10	4	1	2	19	9	12	19	14	14	20	16
Peak124224	chr21	957314	957814	intergenic	ENSDARG00000011921,ENSDARG00000087762	txnl1,rab27b	19	10	16	6	15	10	15	16	16	5	3	2	14	18	17	21	13	22	18	24
Peak124225	chr21	966157	966657	intergenic	ENSDARG00000011921,ENSDARG00000087762	txnl1,rab27b	16	19	9	8	10	14	12	24	18	7	1	2	24	14	11	19	8	11	12	21
Peak124226	chr21	967980	968480	intergenic	ENSDARG00000011921,ENSDARG00000087762	txnl1,rab27b	13	19	9	6	15	12	19	23	10	9	5	7	23	22	16	26	16	18	16	29
Peak124227	chr21	984809	985309	intergenic	ENSDARG00000011921,ENSDARG00000087762	txnl1,rab27b	8	3	6	1	7	7	10	24	4	11	1	5	7	11	12	19	14	16	6	19
Peak124228	chr21	985402	985902	intergenic	ENSDARG00000011921,ENSDARG00000087762	txnl1,rab27b	19	4	8	2	9	14	9	19	7	12	2	7	9	13	12	17	10	11	10	11
Peak124229	chr21	990249	990749	intergenic	ENSDARG00000011921,ENSDARG00000087762	txnl1,rab27b	18	17	23	7	13	13	20	19	14	9	6	5	23	10	12	22	14	18	17	22
Peak124230	chr21	991111	991611	intergenic	ENSDARG00000011921,ENSDARG00000087762	txnl1,rab27b	13	12	9	10	11	17	11	27	18	9	5	14	14	15	20	16	12	18	17	20
Peak124231	chr21	995868	996368	intergenic	ENSDARG00000011921,ENSDARG00000087762	txnl1,rab27b	16	13	9	6	18	20	11	27	19	11	6	10	17	20	19	32	20	20	22	16
Peak124232	chr21	1008457	1008957	intergenic	ENSDARG00000011921,ENSDARG00000087762	txnl1,rab27b	40	49	46	27	21	38	26	42	62	44	5	6	41	9	7	22	14	18	40	53
Peak124233	chr21	1011528	1012028	intergenic	ENSDARG00000011921,ENSDARG00000087762	txnl1,rab27b	15	15	13	10	18	6	15	27	8	10	4	6	25	17	14	20	11	20	20	19
Peak124234	chr21	1085071	1085571	intergenic	ENSDARG00000011921,ENSDARG00000087762	txnl1,rab27b	26	32	36	17	13	15	15	29	23	29	10	10	24	7	13	13	10	18	47	53
Peak124235	chr21	1086577	1087077	intergenic	ENSDARG00000011921,ENSDARG00000087762	txnl1,rab27b	9	9	13	11	12	8	18	14	9	12	2	1	20	10	8	25	9	18	9	19
Peak124236	chr21	1090928	1091428	intergenic	ENSDARG00000011921,ENSDARG00000087762	txnl1,rab27b	10	2	11	3	4	8	10	8	9	4	3	4	16	12	5	11	15	10	7	10
Peak124237	chr21	1095633	1096133	intergenic	ENSDARG00000011921,ENSDARG00000087762	txnl1,rab27b	2	5	3	2	7	6	15	12	8	4	3	4	7	10	6	19	9	12	14	9
Peak124238	chr21	1096256	1096756	intergenic	ENSDARG00000011921,ENSDARG00000087762	txnl1,rab27b	17	9	10	13	7	13	17	22	18	6	5	2	14	13	18	32	17	20	13	23
Peak124239	chr21	1099972	1100472	intergenic	ENSDARG00000011921,ENSDARG00000087762	txnl1,rab27b	9	5	17	5	10	2	16	22	5	19	5	3	10	9	5	9	17	13	17	20
Peak124240	chr21	1101886	1102386	intergenic	ENSDARG00000011921,ENSDARG00000087762	txnl1,rab27b	9	6	8	4	10	9	7	7	4	4	1	1	13	14	9	15	11	11	11	7
Peak124241	chr21	1104822	1105322	intergenic	ENSDARG00000011921,ENSDARG00000087762	txnl1,rab27b	10	2	6	4	7	5	9	10	7	5	2	2	18	8	11	12	5	9	8	10
Peak124242	chr21	1106972	1107472	intergenic	ENSDARG00000011921,ENSDARG00000087762	txnl1,rab27b	18	3	1	4	6	5	6	11	6	3	1	0	7	7	8	9	10	16	10	10
Peak124243	chr21	1107368	1107868	intergenic	ENSDARG00000011921,ENSDARG00000087762	txnl1,rab27b	13	15	16	11	8	10	4	10	15	13	6	6	7	7	7	11	9	9	19	24
Peak124244	chr21	1110557	1111057	intergenic	ENSDARG00000011921,ENSDARG00000087762	txnl1,rab27b	9	5	3	2	3	5	10	14	8	6	4	3	8	6	2	23	11	8	9	18
Peak124245	chr21	1116990	1117490	intergenic	ENSDARG00000011921,ENSDARG00000087762	txnl1,rab27b	29	33	27	27	18	28	20	38	44	21	13	13	41	23	12	36	24	23	23	34
Peak124246	chr21	1118847	1119347	intergenic	ENSDARG00000011921,ENSDARG00000087762	txnl1,rab27b	39	48	50	27	25	34	32	43	48	33	8	17	38	18	22	33	12	23	51	66
Peak124247	chr21	1122712	1123212	intergenic	ENSDARG00000011921,ENSDARG00000087762	txnl1,rab27b	27	30	22	20	9	23	19	24	17	18	6	8	21	12	8	20	19	14	12	13
Peak124248	chr21	1125628	1126128	intergenic	ENSDARG00000011921,ENSDARG00000087762	txnl1,rab27b	11	3	4	3	6	10	15	12	5	6	2	6	25	9	21	16	10	13	8	22
Peak124249	chr21	1132725	1133225	intergenic	ENSDARG00000011921,ENSDARG00000087762	txnl1,rab27b	6	2	12	2	4	4	3	3	8	1	3	2	9	6	8	6	6	10	11	15
Peak124250	chr21	1133140	1133640	intergenic	ENSDARG00000011921,ENSDARG00000087762	txnl1,rab27b	9	3	1	5	6	6	7	7	4	2	0	1	8	6	3	8	10	6	14	14
Peak124251	chr21	1134248	1134748	intergenic	ENSDARG00000011921,ENSDARG00000087762	txnl1,rab27b	10	14	10	9	16	16	9	10	10	4	10	4	21	18	17	31	19	27	19	38
Peak124252	chr21	1138833	1139333	intergenic	ENSDARG00000011921,ENSDARG00000087762	txnl1,rab27b	27	36	22	35	12	20	26	22	23	16	15	7	27	24	11	23	18	17	39	37
Peak124253	chr21	1148652	1149152	intergenic	ENSDARG00000011921,ENSDARG00000087762	txnl1,rab27b	10	12	5	13	8	6	16	12	9	12	5	6	25	10	13	11	15	25	11	14
Peak124254	chr21	1149631	1150131	intergenic	ENSDARG00000011921,ENSDARG00000087762	txnl1,rab27b	7	3	4	3	5	1	10	12	2	4	7	4	11	6	8	8	2	8	9	7
Peak124255	chr21	1151789	1152289	intergenic	ENSDARG00000011921,ENSDARG00000087762	txnl1,rab27b	12	10	13	12	17	17	11	13	10	9	7	5	17	20	10	23	21	18	20	23
Peak124256	chr21	1155363	1155863	intergenic	ENSDARG00000011921,ENSDARG00000087762	txnl1,rab27b	11	3	0	5	4	5	17	9	4	2	5	1	8	5	6	7	10	7	8	24
Peak124257	chr21	1157250	1157750	intergenic	ENSDARG00000011921,ENSDARG00000087762	txnl1,rab27b	13	6	11	7	12	8	8	16	6	6	7	2	19	12	16	24	12	12	15	28
Peak124258	chr21	1162045	1162545	intergenic	ENSDARG00000011921,ENSDARG00000087762	txnl1,rab27b	3	4	4	3	7	4	4	8	5	7	3	2	6	8	8	14	8	11	10	19
Peak124259	chr21	1163300	1163800	intergenic	ENSDARG00000011921,ENSDARG00000087762	txnl1,rab27b	5	4	5	4	11	10	8	11	3	7	2	2	15	12	12	25	14	9	14	25
Peak124260	chr21	1167676	1168176	intergenic	ENSDARG00000011921,ENSDARG00000087762	txnl1,rab27b	8	18	16	7	10	16	12	17	14	9	6	3	31	15	12	19	20	14	21	21
Peak124261	chr21	1169508	1170008	intergenic	ENSDARG00000011921,ENSDARG00000087762	txnl1,rab27b	15	22	30	27	7	28	27	14	10	13	4	0	15	3	4	7	9	4	15	30
Peak124262	chr21	1176279	1176779	intergenic	ENSDARG00000011921,ENSDARG00000087762	txnl1,rab27b	8	4	2	4	4	5	13	13	2	7	0	0	20	13	10	16	17	12	7	13
Peak124263	chr21	1177745	1178245	intergenic	ENSDARG00000011921,ENSDARG00000087762	txnl1,rab27b	6	10	3	9	10	8	10	18	6	4	1	2	16	8	12	17	9	12	16	19
Peak124264	chr21	1183962	1184462	intergenic	ENSDARG00000011921,ENSDARG00000087762	txnl1,rab27b	5	10	10	4	6	6	14	12	10	6	2	4	14	8	6	10	9	17	12	19
Peak124265	chr21	1186923	1187423	intergenic	ENSDARG00000011921,ENSDARG00000087762	txnl1,rab27b	10	8	21	6	10	4	18	18	14	14	10	2	26	16	10	15	8	14	13	15
Peak124266	chr21	1190384	1190884	intergenic	ENSDARG00000011921,ENSDARG00000087762	txnl1,rab27b	10	8	6	8	8	6	18	15	7	8	5	8	12	11	10	17	12	22	19	23
Peak124267	chr21	1196976	1197476	intergenic	ENSDARG00000011921,ENSDARG00000087762	txnl1,rab27b	24	26	18	16	6	10	23	23	37	16	2	7	19	13	22	19	12	20	19	30
Peak124268	chr21	1197842	1198342	intergenic	ENSDARG00000011921,ENSDARG00000087762	txnl1,rab27b	55	62	53	46	18	34	29	45	55	31	7	8	33	16	19	18	14	13	36	65
Peak124269	chr21	1198716	1199216	intergenic	ENSDARG00000011921,ENSDARG00000087762	txnl1,rab27b	32	33	27	23	14	30	23	35	25	12	3	10	32	19	12	18	16	24	21	36
Peak124270	chr21	1205242	1205742	intergenic	ENSDARG00000011921,ENSDARG00000087762	txnl1,rab27b	34	29	18	14	11	21	17	23	24	12	8	9	26	14	13	21	9	20	22	28
Peak124271	chr21	1218932	1219432	intergenic	ENSDARG00000011921,ENSDARG00000087762	txnl1,rab27b	24	33	20	20	12	19	19	27	27	13	12	15	28	14	17	31	30	30	24	53
Peak124272	chr21	1221220	1221720	intergenic	ENSDARG00000011921,ENSDARG00000087762	txnl1,rab27b	25	16	16	5	5	13	14	19	5	12	5	8	10	7	5	11	8	18	17	27
Peak124273	chr21	1222216	1222716	intergenic	ENSDARG00000011921,ENSDARG00000087762	txnl1,rab27b	17	13	10	10	11	13	19	13	15	12	0	0	19	10	10	17	15	19	17	17
Peak124274	chr21	1225454	1225954	intergenic	ENSDARG00000011921,ENSDARG00000087762	txnl1,rab27b	11	8	12	4	12	13	11	11	7	9	4	7	17	7	11	20	19	24	17	20
Peak124275	chr21	1227804	1228304	intergenic	ENSDARG00000011921,ENSDARG00000087762	txnl1,rab27b	12	8	12	8	11	9	13	22	12	14	6	10	23	9	13	19	20	18	24	25
Peak124276	chr21	1230522	1231022	intergenic	ENSDARG00000011921,ENSDARG00000087762	txnl1,rab27b	14	6	9	4	5	8	8	26	14	13	3	11	4	9	10	11	11	9	28	30
Peak124277	chr21	1231204	1231704	intergenic	ENSDARG00000011921,ENSDARG00000087762	txnl1,rab27b	13	3	10	7	11	5	16	14	11	7	1	4	13	16	8	21	9	14	5	24
Peak124278	chr21	1233655	1234155	intergenic	ENSDARG00000011921,ENSDARG00000087762	txnl1,rab27b	10	7	4	4	8	3	12	9	11	3	4	3	19	14	16	8	13	8	13	16
Peak124279	chr21	1234428	1234928	intergenic	ENSDARG00000011921,ENSDARG00000087762	txnl1,rab27b	11	4	4	4	5	6	7	13	18	5	4	3	9	8	17	11	27	11	12	23
Peak124280	chr21	1240986	1241486	intergenic	ENSDARG00000011921,ENSDARG00000087762	txnl1,rab27b	11	14	8	10	17	8	18	17	21	14	1	6	15	24	12	29	18	19	18	22
Peak124281	chr21	1248165	1248665	intergenic	ENSDARG00000011921,ENSDARG00000087762	txnl1,rab27b	31	36	22	24	9	24	8	17	22	11	14	7	19	18	9	15	12	25	32	41
Peak124282	chr21	1255463	1255963	intergenic	ENSDARG00000011921,ENSDARG00000087762	txnl1,rab27b	16	7	11	8	14	3	15	9	14	5	2	1	14	14	11	16	6	15	16	10
Peak124283	chr21	1257301	1257801	intergenic	ENSDARG00000011921,ENSDARG00000087762	txnl1,rab27b	18	16	29	24	11	14	15	19	27	14	6	2	23	6	10	10	12	12	18	42
Peak124284	chr21	1264081	1264581	intergenic	ENSDARG00000011921,ENSDARG00000087762	txnl1,rab27b	15	7	9	7	16	18	10	13	13	10	0	3	11	9	12	15	12	13	21	15
Peak124285	chr21	1264758	1265258	intergenic	ENSDARG00000011921,ENSDARG00000087762	txnl1,rab27b	12	5	9	7	8	7	9	12	14	4	2	4	15	14	10	14	13	13	11	24
Peak124286	chr21	1270983	1271483	intergenic	ENSDARG00000011921,ENSDARG00000087762	txnl1,rab27b	10	7	8	5	11	10	15	10	14	6	5	5	23	18	12	24	14	12	9	9
Peak124287	chr21	1275355	1275855	intergenic	ENSDARG00000011921,ENSDARG00000087762	txnl1,rab27b	4	8	6	7	4	4	9	9	9	9	4	7	19	9	18	13	7	21	7	21
Peak124288	chr21	1277286	1277786	intergenic	ENSDARG00000011921,ENSDARG00000087762	txnl1,rab27b	14	9	4	5	12	13	7	18	16	8	2	5	22	19	4	17	16	14	14	19
Peak124289	chr21	1281605	1282105	intergenic	ENSDARG00000011921,ENSDARG00000087762	txnl1,rab27b	9	10	11	6	12	3	9	14	9	6	1	0	25	12	10	14	10	10	12	19
Peak124290	chr21	1282531	1283031	intergenic	ENSDARG00000011921,ENSDARG00000087762	txnl1,rab27b	13	8	30	16	12	41	12	21	14	8	0	1	11	6	10	14	13	5	27	25
Peak124291	chr21	1284392	1284892	intergenic	ENSDARG00000011921,ENSDARG00000087762	txnl1,rab27b	34	29	42	16	10	27	27	24	31	21	2	4	23	9	4	9	14	14	22	22
Peak124292	chr21	1289002	1289502	intergenic	ENSDARG00000011921,ENSDARG00000087762	txnl1,rab27b	16	11	11	11	10	8	18	15	10	6	3	3	26	16	4	13	9	12	15	25
Peak124293	chr21	1292452	1292952	intergenic	ENSDARG00000011921,ENSDARG00000087762	txnl1,rab27b	41	50	50	31	13	43	19	35	41	20	27	9	40	14	20	23	22	19	60	67
Peak124294	chr21	1298465	1298965	intergenic	ENSDARG00000011921,ENSDARG00000087762	txnl1,rab27b	11	3	5	7	14	8	8	11	16	9	0	4	12	7	9	19	6	17	15	20
Peak124295	chr21	1301750	1302250	intergenic	ENSDARG00000011921,ENSDARG00000087762	txnl1,rab27b	16	4	12	8	8	10	20	17	5	7	4	6	15	8	9	11	12	15	18	24
Peak124296	chr21	1302497	1302997	intergenic	ENSDARG00000011921,ENSDARG00000087762	txnl1,rab27b	10	8	10	9	10	5	20	10	5	8	3	5	16	9	6	11	12	12	10	14
Peak124297	chr21	1303685	1304185	intergenic	ENSDARG00000011921,ENSDARG00000087762	txnl1,rab27b	3	9	7	5	10	2	10	20	2	6	1	2	11	14	11	23	11	12	18	21
Peak124298	chr21	1307755	1308255	intergenic	ENSDARG00000011921,ENSDARG00000087762	txnl1,rab27b	12	6	11	6	9	13	12	9	7	13	8	1	9	9	7	13	9	15	14	26
Peak124299	chr21	1309840	1310340	intergenic	ENSDARG00000011921,ENSDARG00000087762	txnl1,rab27b	11	10	13	7	8	9	13	11	5	8	1	1	20	12	11	22	9	15	12	13
Peak124300	chr21	1312604	1313104	intergenic	ENSDARG00000011921,ENSDARG00000087762	txnl1,rab27b	17	11	23	9	16	13	21	22	28	21	5	8	23	19	10	22	18	18	27	28
Peak124301	chr21	1321988	1322488	intergenic	ENSDARG00000011921,ENSDARG00000087762	txnl1,rab27b	21	11	6	15	22	8	9	25	12	12	3	4	18	19	22	16	11	14	17	20
Peak124302	chr21	1325440	1325940	intergenic	ENSDARG00000011921,ENSDARG00000087762	txnl1,rab27b	11	10	14	9	15	8	7	16	11	11	2	5	20	9	12	26	14	12	9	16
Peak124303	chr21	1329705	1330205	intergenic	ENSDARG00000011921,ENSDARG00000087762	txnl1,rab27b	27	23	35	35	15	35	19	31	24	15	10	8	39	20	17	17	12	23	33	26
Peak124304	chr21	1336989	1337489	intergenic	ENSDARG00000011921,ENSDARG00000087762	txnl1,rab27b	23	43	16	11	10	23	19	22	26	18	14	7	17	12	7	16	19	16	53	47
Peak124305	chr21	1339312	1339812	intergenic	ENSDARG00000011921,ENSDARG00000087762	txnl1,rab27b	42	80	37	46	19	39	33	50	61	43	17	17	36	14	12	19	19	27	43	69
Peak124306	chr21	1344303	1344803	intergenic	ENSDARG00000011921,ENSDARG00000087762	txnl1,rab27b	42	45	39	32	16	31	26	55	48	37	11	13	18	13	18	21	14	19	34	61
Peak124307	chr21	1346861	1347361	intergenic	ENSDARG00000011921,ENSDARG00000087762	txnl1,rab27b	16	12	22	11	10	13	15	22	13	10	2	4	13	8	16	25	7	11	18	22
Peak124308	chr21	1352014	1352514	intergenic	ENSDARG00000011921,ENSDARG00000087762	txnl1,rab27b	16	17	14	7	8	17	25	13	22	11	2	5	27	18	8	31	12	17	21	16
Peak124309	chr21	1357945	1358445	intergenic	ENSDARG00000011921,ENSDARG00000087762	txnl1,rab27b	23	8	8	7	12	14	7	14	15	7	3	3	24	18	18	19	14	27	20	19
Peak124310	chr21	1361544	1362044	intergenic	ENSDARG00000011921,ENSDARG00000087762	txnl1,rab27b	11	8	11	7	9	5	15	17	7	8	2	2	12	14	14	24	14	10	8	9
Peak124311	chr21	1362387	1362887	intergenic	ENSDARG00000011921,ENSDARG00000087762	txnl1,rab27b	8	15	7	6	11	11	5	17	10	15	1	2	18	10	8	19	10	20	13	24
Peak124312	chr21	1366326	1366826	intergenic	ENSDARG00000011921,ENSDARG00000087762	txnl1,rab27b	13	20	10	15	17	14	9	17	13	10	9	7	15	10	9	24	11	14	31	19
Peak124313	chr21	1373184	1373684	intergenic	ENSDARG00000011921,ENSDARG00000087762	txnl1,rab27b	20	11	9	4	11	5	11	14	20	7	4	9	19	16	16	29	13	21	18	25
Peak124314	chr21	1376234	1376734	intergenic	ENSDARG00000011921,ENSDARG00000087762	txnl1,rab27b	27	33	13	7	8	21	6	13	14	7	5	10	31	13	15	22	16	23	24	27
Peak124315	chr21	1382355	1382855	intergenic	ENSDARG00000011921,ENSDARG00000087762	txnl1,rab27b	19	9	14	8	12	5	11	13	9	9	3	3	15	5	10	14	11	8	24	24
Peak124316	chr21	1383766	1384266	intergenic	ENSDARG00000011921,ENSDARG00000087762	txnl1,rab27b	19	19	10	8	8	15	18	24	19	6	3	5	22	3	11	21	7	15	22	18
Peak124317	chr21	1385765	1386265	intergenic	ENSDARG00000011921,ENSDARG00000087762	txnl1,rab27b	15	8	3	5	14	7	11	13	9	4	4	7	14	5	13	17	11	12	14	22
Peak124318	chr21	1392712	1393212	intergenic	ENSDARG00000011921,ENSDARG00000087762	txnl1,rab27b	35	39	25	8	11	29	13	29	18	13	13	13	20	9	8	13	17	15	40	49
Peak124319	chr21	1393355	1393855	intergenic	ENSDARG00000011921,ENSDARG00000087762	txnl1,rab27b	14	12	11	4	5	8	4	14	9	9	4	2	1	1	6	7	3	5	14	21
Peak124320	chr21	1398969	1399469	intergenic	ENSDARG00000011921,ENSDARG00000087762	txnl1,rab27b	14	14	9	9	6	9	8	24	12	13	4	3	14	9	8	17	8	12	15	20
Peak124321	chr21	1399624	1400124	intergenic	ENSDARG00000011921,ENSDARG00000087762	txnl1,rab27b	8	12	13	4	2	10	5	9	9	7	3	6	8	2	6	6	10	14	14	12
Peak124322	chr21	1401002	1401502	intergenic	ENSDARG00000011921,ENSDARG00000087762	txnl1,rab27b	15	21	25	16	11	23	31	38	17	16	2	4	24	19	9	26	15	16	20	32
Peak124323	chr21	1408343	1408843	intergenic	ENSDARG00000011921,ENSDARG00000087762	txnl1,rab27b	8	25	27	21	9	18	15	20	20	22	3	6	22	23	14	19	7	24	47	45
Peak124324	chr21	1411688	1412188	intergenic	ENSDARG00000011921,ENSDARG00000087762	txnl1,rab27b	14	8	12	8	12	8	12	13	14	8	1	3	13	11	17	18	19	14	22	28
Peak124325	chr21	1414570	1415070	intergenic	ENSDARG00000011921,ENSDARG00000087762	txnl1,rab27b	10	15	15	12	9	9	17	17	18	11	3	4	22	12	12	30	5	15	20	35
Peak124326	chr21	1416364	1416864	intergenic	ENSDARG00000011921,ENSDARG00000087762	txnl1,rab27b	20	18	64	53	24	66	29	54	45	25	1	6	15	12	10	16	11	19	72	101
Peak124327	chr21	1417513	1418013	intergenic	ENSDARG00000011921,ENSDARG00000087762	txnl1,rab27b	16	12	9	11	17	19	17	32	18	14	4	3	28	12	11	36	16	20	13	24
Peak124328	chr21	1434463	1434963	intergenic	ENSDARG00000011921,ENSDARG00000087762	txnl1,rab27b	18	11	21	10	14	16	23	20	9	13	5	4	27	15	20	21	17	23	12	31
Peak124329	chr21	1435532	1436032	intergenic	ENSDARG00000011921,ENSDARG00000087762	txnl1,rab27b	10	8	8	6	10	6	12	16	7	7	2	5	8	3	4	9	10	12	25	18
Peak124330	chr21	1436115	1436615	intergenic	ENSDARG00000011921,ENSDARG00000087762	txnl1,rab27b	36	35	33	15	22	36	38	43	42	36	10	11	38	14	23	34	15	24	28	44
Peak124331	chr21	1440294	1440794	intergenic	ENSDARG00000011921,ENSDARG00000087762	txnl1,rab27b	5	8	4	3	10	5	14	24	9	4	3	3	17	10	9	33	11	16	14	20
Peak124332	chr21	1445972	1446472	intergenic	ENSDARG00000011921,ENSDARG00000087762	txnl1,rab27b	27	42	25	27	8	19	28	34	36	22	9	4	28	12	12	28	13	22	14	39
Peak124333	chr21	1447771	1448271	intergenic	ENSDARG00000011921,ENSDARG00000087762	txnl1,rab27b	16	12	7	10	7	12	24	11	14	7	2	4	12	12	9	12	10	10	41	47
Peak124334	chr21	1448975	1449475	intergenic	ENSDARG00000011921,ENSDARG00000087762	txnl1,rab27b	18	22	15	19	12	17	24	19	16	21	2	10	25	9	10	28	13	16	29	40
Peak124335	chr21	1455184	1455684	intergenic	ENSDARG00000011921,ENSDARG00000087762	txnl1,rab27b	14	22	21	18	12	5	9	12	9	10	4	5	11	2	8	10	6	6	7	10
Peak124336	chr21	1456304	1456804	intergenic	ENSDARG00000011921,ENSDARG00000087762	txnl1,rab27b	15	17	9	6	11	11	17	21	19	14	1	4	13	15	10	12	11	8	18	35
Peak124337	chr21	1461777	1462277	intergenic	ENSDARG00000011921,ENSDARG00000087762	txnl1,rab27b	15	17	10	10	9	11	18	20	16	7	5	5	9	10	6	8	7	10	11	21
Peak124338	chr21	1463897	1464397	intergenic	ENSDARG00000011921,ENSDARG00000087762	txnl1,rab27b	18	24	23	15	6	18	17	34	17	23	5	8	9	8	9	15	10	11	22	33
Peak124339	chr21	1466714	1467214	intergenic	ENSDARG00000011921,ENSDARG00000087762	txnl1,rab27b	8	7	6	5	5	9	11	15	4	6	2	7	22	19	5	19	10	15	11	16
Peak124340	chr21	1469090	1469590	intergenic	ENSDARG00000011921,ENSDARG00000087762	txnl1,rab27b	4	3	3	1	2	2	9	7	2	0	0	0	2	4	3	6	4	5	10	9
Peak124341	chr21	1469427	1469927	intergenic	ENSDARG00000011921,ENSDARG00000087762	txnl1,rab27b	3	1	2	1	0	2	4	3	5	4	1	2	2	0	2	3	3	8	4	4
Peak124342	chr21	1474275	1474775	intergenic	ENSDARG00000011921,ENSDARG00000087762	txnl1,rab27b	14	8	2	4	5	5	10	11	10	9	0	3	11	8	6	13	8	13	12	23
Peak124343	chr21	1477278	1477778	intergenic	ENSDARG00000011921,ENSDARG00000087762	txnl1,rab27b	8	7	6	6	6	8	11	6	3	3	4	7	7	12	10	14	10	10	7	21
Peak124344	chr21	1484544	1485044	intergenic	ENSDARG00000011921,ENSDARG00000087762	txnl1,rab27b	39	38	19	19	16	24	39	54	66	33	13	5	30	13	16	37	20	20	22	54
Peak124345	chr21	1486462	1486962	intergenic	ENSDARG00000011921,ENSDARG00000087762	txnl1,rab27b	11	7	6	14	10	20	15	13	28	9	2	4	32	22	15	28	16	24	16	30
Peak124346	chr21	1490222	1490722	intergenic	ENSDARG00000011921,ENSDARG00000087762	txnl1,rab27b	48	40	55	31	17	34	28	28	35	24	14	11	26	25	20	27	21	23	45	49
Peak124347	chr21	1494808	1495308	intergenic	ENSDARG00000011921,ENSDARG00000087762	txnl1,rab27b	10	3	12	6	9	9	4	14	6	7	5	4	16	5	10	16	6	12	19	30
Peak124348	chr21	1497483	1497983	intergenic	ENSDARG00000011921,ENSDARG00000087762	txnl1,rab27b	19	24	12	8	6	4	13	8	7	5	6	7	10	11	7	9	9	9	16	12
Peak124349	chr21	1504958	1505458	promoter	ENSDARG00000087762	rab27b	51	79	104	67	27	61	29	56	60	29	18	18	38	17	6	24	16	23	63	95
Peak124350	chr21	1510292	1510792	intronic	ENSDARG00000087762	rab27b	20	20	18	19	24	18	18	28	23	14	3	8	31	21	18	31	19	19	26	23
Peak124351	chr21	1513692	1514192	intronic	ENSDARG00000087762	rab27b	33	35	54	42	19	33	15	17	23	15	8	17	27	11	14	21	18	20	39	73
Peak124352	chr21	1516421	1516921	intronic	ENSDARG00000087762	rab27b	34	39	17	10	14	19	26	24	23	22	12	19	28	16	21	24	14	25	20	34
Peak124353	chr21	1518629	1519129	intronic	ENSDARG00000087762	rab27b	9	5	7	8	7	11	8	13	13	11	5	5	16	10	10	31	14	19	12	23
Peak124354	chr21	1522316	1522816	intronic	ENSDARG00000087762	rab27b	51	63	56	50	11	56	18	17	28	15	38	22	43	20	15	32	33	22	54	69
Peak124355	chr21	1526203	1526703	intronic	ENSDARG00000087762	rab27b	11	11	10	12	11	15	16	20	12	14	6	8	20	13	16	31	20	24	24	25
Peak124356	chr21	1527892	1528392	intronic	ENSDARG00000087762	rab27b	13	11	10	5	15	8	14	14	5	8	5	5	18	17	11	13	12	11	26	15
Peak124357	chr21	1528517	1529017	intronic	ENSDARG00000087762	rab27b	15	17	7	7	13	15	12	8	15	10	4	9	23	12	15	15	11	16	13	29
Peak124358	chr21	1532325	1532825	intronic	ENSDARG00000087762	rab27b	7	10	14	7	8	10	14	10	7	9	3	4	27	12	10	31	10	17	8	22
Peak124359	chr21	1537802	1538302	intronic	ENSDARG00000087762	rab27b	12	11	16	7	6	12	22	17	16	18	3	3	16	17	21	22	14	15	11	24
Peak124360	chr21	1541877	1542377	promoter	ENSDARG00000087762	rab27b	10	10	16	7	11	5	10	9	12	12	2	3	16	16	10	16	10	21	17	21
Peak124361	chr21	1542658	1543158	intronic	ENSDARG00000087762	rab27b	12	7	6	5	7	10	8	10	20	9	3	5	14	7	11	17	14	8	17	21
Peak124362	chr21	1544457	1544957	exonic	ENSDARG00000087762	rab27b	6	5	7	6	9	7	11	11	11	8	5	3	13	10	6	18	11	14	17	17
Peak124363	chr21	1551587	1552087	UTR3	ENSDARG00000087762	rab27b	7	4	5	3	12	10	12	16	10	9	4	2	7	15	16	22	5	5	14	14
Peak124364	chr21	1558227	1558727	promoter	ENSDARG00000015153	wdr91	13	25	19	11	10	17	16	22	18	13	10	13	25	15	14	18	14	14	32	29
Peak124365	chr21	1560307	1560807	promoter	ENSDARG00000015153	wdr91	33	41	44	29	17	32	30	43	37	22	5	8	15	13	11	25	11	19	47	57
Peak124366	chr21	1563515	1564015	promoter	ENSDARG00000015153	wdr91	16	12	11	11	14	12	12	19	11	10	4	5	33	22	25	28	13	26	20	24
Peak124367	chr21	1572860	1573360	exonic	ENSDARG00000015153	wdr91	15	14	8	9	11	16	12	17	10	17	2	7	24	17	10	24	15	13	26	28
Peak124368	chr21	1588141	1588641	intergenic	ENSDARG00000015153,ENSDARG00000045299	wdr91,vmo1b	3	10	7	9	12	10	6	16	8	9	2	1	18	7	11	25	8	9	17	25
Peak124369	chr21	1592262	1592762	UTR3	ENSDARG00000045299	vmo1b	10	9	5	5	13	3	10	7	8	3	2	8	16	17	9	9	9	6	7	24
Peak124370	chr21	1598818	1599318	intronic	ENSDARG00000045299	vmo1b	12	8	9	8	13	5	5	22	11	13	1	5	14	11	22	24	9	12	13	14
Peak124371	chr21	1599816	1600316	promoter	ENSDARG00000045299	vmo1b	11	8	10	5	13	17	15	19	9	14	5	2	16	15	18	25	23	22	18	14
Peak124372	chr21	1604217	1604717	exonic	ENSDARG00000071487	zgc:152948	12	4	8	8	9	10	14	13	10	5	3	6	24	17	10	20	13	23	14	14
Peak124373	chr21	1606484	1606984	exonic	ENSDARG00000071487	zgc:152948	9	9	8	5	10	6	16	18	16	6	1	2	25	15	15	14	18	17	13	18
Peak124374	chr21	1609135	1609635	promoter	ENSDARG00000071487	zgc:152948	9	13	7	6	17	8	15	18	8	6	1	2	13	20	17	22	11	22	9	21
Peak124375	chr21	1616669	1617169	promoter	ENSDARG00000071487	zgc:152948	17	13	13	8	15	15	18	26	6	16	2	4	28	19	16	32	16	20	18	25
Peak124376	chr21	1618484	1618984	promoter	ENSDARG00000071487	zgc:152948	14	35	28	27	20	25	15	27	31	32	10	11	29	12	14	19	10	10	40	62
Peak124377	chr21	1619105	1619605	promoter	ENSDARG00000071487	zgc:152948	56	40	36	19	21	30	22	37	30	26	13	7	29	11	16	22	16	22	53	53
Peak124378	chr21	1622079	1622579	promoter	ENSDARG00000003462	fech	101	116	90	93	34	76	41	76	94	59	29	26	65	22	18	34	24	31	78	117
Peak124379	chr21	1628191	1628691	exonic	ENSDARG00000003462	fech	9	9	7	6	8	4	10	14	11	4	4	1	7	12	9	17	10	7	14	15
Peak124380	chr21	1628769	1629269	intronic	ENSDARG00000003462	fech	7	7	10	4	9	12	7	12	8	8	3	3	16	12	12	23	14	15	11	17
Peak124381	chr21	1636187	1636687	exonic	ENSDARG00000003462	fech	14	11	2	6	12	5	16	15	12	10	3	2	15	15	17	27	15	17	23	22
Peak124382	chr21	1641437	1641937	exonic	ENSDARG00000003462	fech	12	9	6	6	8	5	7	15	6	6	1	5	8	10	9	17	10	6	6	21
Peak124383	chr21	1646970	1647470	intergenic	ENSDARG00000003462,ENSDARG00000090387	fech,onecut2	4	1	1	1	1	2	3	1	1	4	0	1	0	5	1	1	2	3	6	12
Peak124384	chr21	1647247	1647747	intergenic	ENSDARG00000003462,ENSDARG00000090387	fech,onecut2	6	5	2	2	1	5	5	4	1	1	0	1	6	8	4	11	11	3	5	8
Peak124385	chr21	1648069	1648569	intergenic	ENSDARG00000003462,ENSDARG00000090387	fech,onecut2	6	4	3	6	8	14	9	9	7	6	1	3	7	9	15	7	12	10	10	12
Peak124386	chr21	1660936	1661436	intergenic	ENSDARG00000003462,ENSDARG00000090387	fech,onecut2	5	4	6	5	2	7	2	4	4	5	3	6	17	13	9	25	4	21	10	15
Peak124387	chr21	1662085	1662585	intergenic	ENSDARG00000003462,ENSDARG00000090387	fech,onecut2	9	13	8	9	16	9	11	11	11	10	1	4	27	11	7	24	9	24	16	13
Peak124388	chr21	1668737	1669237	intergenic	ENSDARG00000003462,ENSDARG00000090387	fech,onecut2	16	9	5	7	9	4	14	14	8	7	1	1	14	10	10	25	14	13	17	22
Peak124389	chr21	1672268	1672768	exonic	ENSDARG00000090387	onecut2	8	13	10	6	17	12	13	22	11	5	1	3	14	11	12	18	8	19	14	22
Peak124390	chr21	1673587	1674087	intronic	ENSDARG00000090387	onecut2	7	4	3	1	2	2	4	5	1	2	2	2	7	2	4	6	4	6	8	13
Peak124391	chr21	1673882	1674382	intronic	ENSDARG00000090387	onecut2	3	1	2	1	2	1	2	1	0	0	0	0	0	2	2	1	6	3	10	2
Peak124392	chr21	1674367	1674867	exonic	ENSDARG00000090387	onecut2	9	5	5	7	5	3	7	14	2	10	1	0	5	6	4	8	8	7	7	8
Peak124393	chr21	1678894	1679394	intronic	ENSDARG00000090387	onecut2	12	6	4	6	11	10	15	29	19	11	0	3	26	13	13	16	13	19	14	24
Peak124394	chr21	1679468	1679968	intronic	ENSDARG00000090387	onecut2	4	10	12	5	6	7	11	11	9	5	3	2	14	5	10	8	10	5	12	23
Peak124395	chr21	1684170	1684670	intronic	ENSDARG00000090387	onecut2	10	12	13	5	14	14	16	22	7	14	1	5	27	13	7	26	11	14	9	16
Peak124396	chr21	1690527	1691027	intronic	ENSDARG00000090387	onecut2	6	7	6	6	7	5	12	14	6	4	1	2	20	9	12	24	10	17	12	24
Peak124397	chr21	1691044	1691544	intronic	ENSDARG00000090387	onecut2	3	4	2	3	4	5	10	4	2	1	1	2	6	2	3	6	5	4	8	6
Peak124398	chr21	1691411	1691911	intronic	ENSDARG00000090387	onecut2	13	4	6	4	7	5	7	15	2	1	1	0	4	10	7	11	8	17	8	10
Peak124399	chr21	1698225	1698725	intronic	ENSDARG00000090387	onecut2	11	4	5	2	11	14	14	13	6	2	3	3	18	15	15	17	13	16	9	14
Peak124400	chr21	1703637	1704137	intronic	ENSDARG00000090387	onecut2	16	10	3	6	11	16	14	17	12	9	3	4	5	9	10	11	12	14	10	29
Peak124401	chr21	1705016	1705516	intronic	ENSDARG00000090387	onecut2	24	17	13	11	12	14	14	25	15	8	7	8	20	18	15	23	18	19	17	18
Peak124402	chr21	1714401	1714901	intronic	ENSDARG00000090387	onecut2	24	31	18	15	14	19	10	25	21	20	10	2	21	19	8	21	10	17	25	33
Peak124403	chr21	1715856	1716356	promoter	ENSDARG00000090387	onecut2	43	36	38	23	16	31	47	61	44	30	4	8	49	40	23	42	21	24	38	63
Peak124404	chr21	1721363	1721863	intergenic	ENSDARG00000090387,ENSDARG00000045301	onecut2,st8sia3	15	0	5	1	4	5	4	10	13	10	0	3	8	9	2	7	9	9	23	29
Peak124405	chr21	1727884	1728384	intergenic	ENSDARG00000090387,ENSDARG00000045301	onecut2,st8sia3	12	7	12	1	12	7	17	10	9	9	1	5	16	15	10	13	10	13	15	10
Peak124406	chr21	1729905	1730405	intergenic	ENSDARG00000090387,ENSDARG00000045301	onecut2,st8sia3	7	3	3	2	4	11	9	15	5	7	2	5	13	13	8	14	13	18	17	14
Peak124407	chr21	1740224	1740724	intergenic	ENSDARG00000090387,ENSDARG00000045301	onecut2,st8sia3	11	9	2	3	7	6	6	11	9	9	6	3	14	12	14	20	4	10	8	9
Peak124408	chr21	1742849	1743349	intergenic	ENSDARG00000090387,ENSDARG00000045301	onecut2,st8sia3	2	6	2	3	7	9	9	5	4	4	0	2	3	3	6	10	6	8	9	13
Peak124409	chr21	1747331	1747831	intergenic	ENSDARG00000090387,ENSDARG00000045301	onecut2,st8sia3	15	7	1	0	14	1	6	9	7	1	1	4	15	6	11	13	12	12	10	16
Peak124410	chr21	1751666	1752166	intergenic	ENSDARG00000090387,ENSDARG00000045301	onecut2,st8sia3	9	16	4	3	5	10	13	11	7	5	1	1	16	14	11	17	15	15	7	15
Peak124411	chr21	1754661	1755161	UTR3	ENSDARG00000045301	st8sia3	14	11	4	3	14	4	8	7	10	4	7	3	15	10	15	19	18	18	15	17
Peak124412	chr21	1755185	1755685	exonic	ENSDARG00000045301	st8sia3	16	14	6	10	5	11	9	12	12	4	2	4	15	13	10	21	15	17	15	16
Peak124413	chr21	1759090	1759590	intronic	ENSDARG00000045301	st8sia3	13	14	9	5	6	10	14	13	8	15	5	5	7	5	9	18	19	16	14	23
Peak124414	chr21	1762364	1762864	exonic	ENSDARG00000045301	st8sia3	14	5	2	6	9	5	18	12	9	9	2	2	11	14	11	27	12	21	12	23
Peak124415	chr21	1765711	1766211	exonic	ENSDARG00000045301	st8sia3	18	17	22	13	8	19	20	18	22	14	4	7	18	15	7	22	14	18	20	36
Peak124416	chr21	1769623	1770123	intronic	ENSDARG00000045301	st8sia3	21	16	23	8	12	6	16	17	12	7	5	6	19	17	16	14	13	11	21	20
Peak124417	chr21	1772908	1773408	promoter	ENSDARG00000045301	st8sia3	54	76	39	45	24	32	54	72	67	63	2	14	50	20	21	26	22	35	28	68
Peak124418	chr21	1778270	1778770	intergenic	ENSDARG00000045301,ENSDARG00000104998	st8sia3,CABZ01045050.1	7	9	4	5	12	7	15	9	18	10	1	3	11	7	10	12	14	6	8	10
Peak124419	chr21	1784739	1785239	intergenic	ENSDARG00000045301,ENSDARG00000104998	st8sia3,CABZ01045050.1	14	12	11	9	12	7	18	15	8	9	2	1	21	9	6	18	13	8	17	19
Peak124420	chr21	1789127	1789627	intergenic	ENSDARG00000045301,ENSDARG00000104998	st8sia3,CABZ01045050.1	14	9	8	11	5	18	18	17	11	3	6	5	39	22	19	29	12	36	21	24
Peak124421	chr21	1790666	1791166	intergenic	ENSDARG00000045301,ENSDARG00000104998	st8sia3,CABZ01045050.1	25	25	13	5	17	9	19	25	8	14	10	7	35	23	24	37	24	36	19	39
Peak124422	chr21	1816246	1816746	intergenic	ENSDARG00000045301,ENSDARG00000104998	st8sia3,CABZ01045050.1	10	11	9	7	13	13	14	8	13	18	8	8	16	18	14	17	15	27	14	28
Peak124423	chr21	1817716	1818216	intergenic	ENSDARG00000045301,ENSDARG00000104998	st8sia3,CABZ01045050.1	19	23	19	6	20	12	15	20	13	16	7	10	31	24	20	30	25	22	32	28
Peak124424	chr21	1828736	1829236	intergenic	ENSDARG00000045301,ENSDARG00000104998	st8sia3,CABZ01045050.1	15	6	10	8	13	10	9	14	12	10	8	5	22	17	22	26	17	20	15	14
Peak124425	chr21	1830197	1830697	intergenic	ENSDARG00000045301,ENSDARG00000104998	st8sia3,CABZ01045050.1	6	12	5	9	11	6	13	18	11	13	7	4	18	15	19	28	10	14	10	22
Peak124426	chr21	1834340	1834840	intergenic	ENSDARG00000045301,ENSDARG00000104998	st8sia3,CABZ01045050.1	5	10	6	3	7	7	8	18	5	3	4	9	12	17	19	22	13	10	17	20
Peak124427	chr21	1837753	1838253	intergenic	ENSDARG00000045301,ENSDARG00000104998	st8sia3,CABZ01045050.1	4	14	7	7	13	7	12	17	7	9	3	3	18	16	16	16	8	18	13	18
Peak124428	chr21	1841401	1841901	intergenic	ENSDARG00000045301,ENSDARG00000104998	st8sia3,CABZ01045050.1	10	10	10	3	7	12	17	9	10	8	5	4	19	15	9	18	20	11	13	20
Peak124429	chr21	1842957	1843457	intergenic	ENSDARG00000045301,ENSDARG00000104998	st8sia3,CABZ01045050.1	14	6	9	6	9	18	12	14	19	12	1	3	13	4	15	20	13	18	13	17
Peak124430	chr21	1844966	1845466	intergenic	ENSDARG00000045301,ENSDARG00000104998	st8sia3,CABZ01045050.1	7	5	9	10	10	8	10	16	6	8	1	5	13	12	8	8	12	15	9	16
Peak124431	chr21	1846094	1846594	intergenic	ENSDARG00000045301,ENSDARG00000104998	st8sia3,CABZ01045050.1	10	11	14	4	7	9	14	14	10	9	1	4	15	10	11	23	9	9	20	11
Peak124432	chr21	1856732	1857232	intergenic	ENSDARG00000104998,ENSDARG00000100274	CABZ01045050.1,CABZ01045062.1	14	13	15	10	20	17	23	18	20	10	3	5	32	20	10	27	19	15	25	27
Peak124433	chr21	1864620	1865120	intergenic	ENSDARG00000104998,ENSDARG00000100274	CABZ01045050.1,CABZ01045062.1	12	17	20	12	10	13	23	21	19	8	4	11	15	11	18	31	19	12	16	29
Peak124434	chr21	1874031	1874531	intergenic	ENSDARG00000104998,ENSDARG00000100274	CABZ01045050.1,CABZ01045062.1	13	10	8	9	7	13	8	14	11	6	6	3	8	16	8	24	17	13	11	16
Peak124435	chr21	1880802	1881302	intergenic	ENSDARG00000104998,ENSDARG00000100274	CABZ01045050.1,CABZ01045062.1	16	20	10	8	15	14	13	24	20	9	7	10	28	27	12	25	17	27	20	18
Peak124436	chr21	1885258	1885758	intergenic	ENSDARG00000104998,ENSDARG00000100274	CABZ01045050.1,CABZ01045062.1	13	2	4	1	8	3	5	13	4	4	2	0	8	10	7	15	14	9	8	12
Peak124437	chr21	1887914	1888414	intergenic	ENSDARG00000104998,ENSDARG00000100274	CABZ01045050.1,CABZ01045062.1	10	10	5	4	12	2	11	14	9	2	8	5	16	7	9	19	18	11	14	19
Peak124438	chr21	1890775	1891275	intergenic	ENSDARG00000104998,ENSDARG00000100274	CABZ01045050.1,CABZ01045062.1	9	4	6	6	11	8	6	12	11	5	3	2	9	13	12	12	13	9	12	21
Peak124439	chr21	1899828	1900328	intergenic	ENSDARG00000104998,ENSDARG00000100274	CABZ01045050.1,CABZ01045062.1	6	13	4	6	7	11	6	12	8	8	1	1	21	10	16	20	11	18	18	18
Peak124440	chr21	1901566	1902066	intergenic	ENSDARG00000104998,ENSDARG00000100274	CABZ01045050.1,CABZ01045062.1	27	27	27	19	8	11	14	34	27	15	4	7	21	14	17	16	13	17	34	32
Peak124441	chr21	1905485	1905985	intronic	ENSDARG00000100274	CABZ01045062.1	6	17	7	4	12	7	4	12	8	3	0	3	14	10	14	24	9	11	15	10
Peak124442	chr21	1907830	1908330	intronic	ENSDARG00000100274	CABZ01045062.1	15	6	6	10	15	11	20	11	6	8	2	1	18	20	13	13	16	20	13	20
Peak124443	chr21	1914489	1914989	intronic	ENSDARG00000100274	CABZ01045062.1	11	13	12	6	16	9	12	28	11	15	3	2	19	27	19	30	22	19	21	35
Peak124444	chr21	1915419	1915919	exonic	ENSDARG00000100274	CABZ01045062.1	11	14	7	6	14	6	15	21	15	13	2	11	21	11	12	22	19	17	23	21
Peak124445	chr21	1919504	1920004	intronic	ENSDARG00000100274	CABZ01045062.1	20	24	22	16	9	22	16	15	17	20	4	6	16	10	10	12	11	8	24	25
Peak124446	chr21	1929025	1929525	intronic	ENSDARG00000100274	CABZ01045062.1	16	26	15	11	20	17	22	28	16	14	5	8	26	17	15	24	14	21	26	36
Peak124447	chr21	1931364	1931864	intronic	ENSDARG00000100274	CABZ01045062.1	18	8	6	13	12	5	12	15	8	7	2	4	13	11	11	30	14	14	13	22
Peak124448	chr21	1937375	1937875	exonic	ENSDARG00000100274	CABZ01045062.1	13	8	7	6	9	11	7	16	10	13	5	3	17	14	8	11	10	14	15	19
Peak124449	chr21	1951935	1952435	intronic	ENSDARG00000100274	CABZ01045062.1	14	21	14	15	9	11	10	16	10	8	9	12	16	16	9	18	16	12	14	30
Peak124450	chr21	1952926	1953426	intronic	ENSDARG00000100274	CABZ01045062.1	5	9	6	8	13	2	12	12	3	8	1	4	2	9	3	18	6	6	14	10
Peak124451	chr21	1955802	1956302	promoter	ENSDARG00000100274	CABZ01045062.1	48	70	73	60	24	60	34	46	51	32	20	18	37	21	14	42	20	30	79	89
Peak124452	chr21	1959506	1960006	intergenic	ENSDARG00000100274,ENSDARG00000103962	CABZ01045062.1,add1	7	10	7	6	8	5	9	18	7	4	2	4	19	14	9	20	18	16	14	13
Peak124453	chr21	1964834	1965334	exonic	ENSDARG00000103962	add1	3	8	5	3	8	9	11	11	4	5	2	5	11	11	12	19	8	11	11	17
Peak124454	chr21	1969982	1970482	intronic	ENSDARG00000103962	add1	8	8	2	2	8	6	7	5	10	9	2	1	15	9	9	13	15	18	12	7
Peak124455	chr21	1974998	1975498	exonic	ENSDARG00000103962	add1	17	7	12	8	11	4	20	17	12	9	3	8	23	7	14	21	13	19	18	28
Peak124456	chr21	1985198	1985698	exonic	ENSDARG00000103962	add1	15	12	11	12	12	13	6	22	15	9	2	8	16	12	11	22	5	17	17	25
Peak124457	chr21	1992640	1993140	intronic	ENSDARG00000103962	add1	4	14	10	7	9	13	14	26	8	6	2	5	25	9	6	16	12	14	15	20
Peak124458	chr21	1998386	1998886	intronic	ENSDARG00000103962	add1	5	9	2	5	16	7	8	12	7	4	6	4	16	9	4	11	12	10	16	12
Peak124459	chr21	1999421	1999921	exonic	ENSDARG00000103962	add1	11	14	12	4	8	10	8	15	8	11	5	7	17	14	12	25	14	13	14	21
Peak124460	chr21	2006457	2006957	intronic	ENSDARG00000103962	add1	3	2	1	4	5	1	3	3	4	1	3	1	10	6	7	10	8	4	4	12
Peak124461	chr21	2006736	2007236	intronic	ENSDARG00000103962	add1	3	3	3	0	5	1	6	9	2	2	5	0	12	3	7	4	6	7	11	9
Peak124462	chr21	2015862	2016362	promoter	ENSDARG00000103962	add1	11	5	8	5	6	5	7	14	4	3	3	4	15	10	7	15	13	13	15	8
Peak124463	chr21	2018366	2018866	intronic	ENSDARG00000103962	add1	5	10	14	6	8	8	6	23	11	9	5	5	11	8	4	13	11	17	22	18
Peak124464	chr21	2021671	2022171	intronic	ENSDARG00000103962	add1	15	17	9	5	13	13	15	19	14	10	0	3	17	19	16	23	26	17	17	26
Peak124465	chr21	2022397	2022897	intronic	ENSDARG00000103962	add1	14	11	3	3	9	4	9	12	8	7	3	4	13	6	8	18	11	9	8	27
Peak124466	chr21	2023603	2024103	intronic	ENSDARG00000103962	add1	15	15	11	8	8	3	7	11	20	7	0	4	10	10	8	12	5	11	12	20
Peak124467	chr21	2030736	2031236	intronic	ENSDARG00000103962	add1	15	8	14	8	24	6	17	14	14	7	9	9	11	11	11	25	25	12	14	23
Peak124468	chr21	2033006	2033506	intronic	ENSDARG00000103962	add1	14	9	10	1	9	4	7	21	18	10	5	4	11	12	3	16	11	17	12	18
Peak124469	chr21	2041791	2042291	promoter	ENSDARG00000103962	add1	132	151	151	139	36	136	77	83	114	111	41	26	94	34	32	43	45	40	111	196
Peak124470	chr21	2044302	2044802	intergenic	ENSDARG00000103962,ENSDARG00000099717	add1,si:rp71-1h20.3	13	19	24	11	12	17	20	33	21	14	4	3	16	5	5	6	13	12	29	26
Peak124471	chr21	2074724	2075224	exonic	ENSDARG00000099717	si:rp71-1h20.3	28	41	37	29	8	21	27	32	33	23	4	3	17	7	8	16	11	18	25	42
Peak124472	chr21	2076956	2077456	exonic	ENSDARG00000098176,ENSDARG00000100324	si:rp71-1h20.5,LOC572670	18	25	11	11	13	21	20	24	20	17	5	5	29	13	16	13	15	18	26	26
Peak124473	chr21	2077602	2078102	intronic	ENSDARG00000098176,ENSDARG00000100324	si:rp71-1h20.5,LOC572670	18	8	12	7	14	11	14	17	6	6	3	0	15	6	7	13	8	11	14	24
Peak124474	chr21	2085280	2085780	exonic	ENSDARG00000100324	LOC572670	8	7	5	3	8	7	11	17	10	3	6	5	16	20	10	14	11	14	23	20
Peak124475	chr21	2085905	2086405	exonic	ENSDARG00000100324	LOC572670	16	12	5	4	6	15	15	17	6	6	5	9	15	15	11	20	18	20	18	20
Peak124476	chr21	2091186	2091686	intronic	ENSDARG00000098176	si:rp71-1h20.5	13	22	29	19	8	18	22	25	20	16	4	9	20	16	15	28	23	19	19	25
Peak124477	chr21	2094308	2094808	exonic	ENSDARG00000098176	si:rp71-1h20.5	11	4	11	9	12	8	14	20	13	10	10	7	16	15	10	18	15	24	17	17
Peak124478	chr21	2098401	2098901	promoter	ENSDARG00000098176	si:rp71-1h20.5	3	10	9	0	2	4	8	9	4	4	1	3	4	3	6	2	2	7	14	16
Peak124479	chr21	2103583	2104083	promoter	ENSDARG00000098176	si:rp71-1h20.5	2	4	5	0	5	2	10	8	4	3	3	3	6	4	6	7	5	10	9	13
Peak124480	chr21	2103923	2104423	promoter	ENSDARG00000098176	si:rp71-1h20.5	4	2	6	1	2	5	3	11	1	2	1	1	12	6	4	6	7	2	7	9
Peak124481	chr21	2107371	2107871	promoter	ENSDARG00000101832	AL627305.2	24	24	33	29	20	19	17	37	26	17	3	5	16	7	17	6	6	10	27	34
Peak124482	chr21	2112889	2113389	ncRNA_exonic	ENSDARG00000102019	AL627305.3	8	5	9	5	5	12	14	15	5	9	3	6	15	15	8	23	9	13	14	18
Peak124483	chr21	2113393	2113893	ncRNA_exonic	ENSDARG00000102019	AL627305.3	14	8	6	2	9	12	7	19	17	5	5	3	21	13	15	13	10	18	17	19
Peak124484	chr21	2116321	2116821	promoter	ENSDARG00000102019	AL627305.3	23	18	25	11	15	20	14	27	25	16	4	7	17	7	9	14	8	14	34	44
Peak124485	chr21	2119779	2120279	intronic	ENSDARG00000098176	si:rp71-1h20.5	6	4	2	3	5	10	8	12	7	3	2	3	13	7	5	15	11	9	11	11
Peak124486	chr21	2120104	2120604	intronic	ENSDARG00000098176	si:rp71-1h20.5	2	7	4	2	0	5	3	7	3	4	0	0	12	6	5	11	8	13	9	6
Peak124487	chr21	2124270	2124770	promoter	ENSDARG00000101184	BX510922.1	12	21	19	21	5	8	10	12	13	10	3	1	8	6	10	16	11	7	29	27
Peak124488	chr21	2124691	2125191	promoter	ENSDARG00000098176,ENSDARG00000101184	si:rp71-1h20.5,BX510922.1	10	5	2	1	4	3	6	8	7	3	2	6	1	2	3	5	4	5	7	7
Peak124489	chr21	2130088	2130588	exonic	ENSDARG00000100179	gb:ai877918	14	9	10	8	13	11	15	21	15	11	6	11	24	16	18	24	15	18	26	17
Peak124490	chr21	2136702	2137202	promoter	ENSDARG00000100179	gb:ai877918	29	32	41	20	19	24	23	32	26	25	6	4	21	6	13	12	10	12	41	43
Peak124491	chr21	2138601	2139101	promoter;downstream	ENSDARG00000100179;ENSDARG00000104798	gb:ai877918;LOC101883936	19	19	19	13	7	18	9	18	9	15	5	11	12	11	10	13	7	4	19	28
Peak124492	chr21	2140924	2141424	UTR3	ENSDARG00000104798	LOC101883936	7	5	10	7	11	9	9	9	8	8	1	4	13	12	3	20	8	17	8	11
Peak124493	chr21	2141435	2141935	promoter	ENSDARG00000104798	LOC101883936	6	17	4	6	12	6	10	10	4	4	3	5	11	5	11	16	13	10	8	23
Peak124494	chr21	2141978	2142478	promoter	ENSDARG00000104798	LOC101883936	11	5	11	2	11	4	10	11	14	6	3	4	21	13	10	16	15	12	14	20
Peak124495	chr21	2146564	2147064	promoter	ENSDARG00000101593	zgc:163077	20	12	13	12	14	20	15	27	11	18	4	3	24	10	11	12	11	13	26	32
Peak124496	chr21	2153228	2153728	exonic	ENSDARG00000102959	zgc:171220	16	11	16	9	8	7	18	30	20	8	5	6	28	21	17	31	17	22	14	15
Peak124497	chr21	2159591	2160091	promoter	ENSDARG00000102959	zgc:171220	34	27	40	21	16	22	15	20	15	20	11	7	14	10	12	15	15	17	50	55
Peak124498	chr21	2169870	2170370	UTR5	ENSDARG00000101093	zgc:162971	37	52	32	23	19	45	23	36	25	31	5	5	30	16	20	17	14	20	40	56
Peak124499	chr21	2183622	2184122	promoter	ENSDARG00000101093	zgc:162971	30	38	33	26	12	17	17	27	18	25	9	11	30	14	10	17	15	32	38	40
Peak124500	chr21	2187031	2187531	exonic	ENSDARG00000101320	si:dkey-50i6.5	16	6	10	4	20	11	11	18	8	6	1	9	12	5	10	10	12	14	20	20
Peak124501	chr21	2187520	2188020	exonic	ENSDARG00000101320	si:dkey-50i6.5	22	14	17	18	21	22	22	22	17	11	5	12	29	25	15	36	28	36	22	29
Peak124502	chr21	2190858	2191358	promoter	ENSDARG00000101320	si:dkey-50i6.5	19	24	10	3	7	19	14	13	16	15	7	4	24	18	9	28	19	14	27	32
Peak124503	chr21	2191567	2192067	promoter	ENSDARG00000101320	si:dkey-50i6.5	49	32	47	15	17	41	18	31	30	20	15	19	35	19	27	39	31	28	66	54
Peak124504	chr21	2192618	2193118	intronic	ENSDARG00000102959	zgc:171220	30	26	13	14	14	17	7	23	21	21	7	5	14	8	9	13	14	17	32	27
Peak124505	chr21	2197865	2198365	promoter	ENSDARG00000103196	zgc:113343	29	13	25	24	14	14	12	26	26	24	5	5	25	15	14	12	14	17	34	46
Peak124506	chr21	2198566	2199066	intronic	ENSDARG00000102959,ENSDARG00000103196	zgc:171220,zgc:113343	22	25	17	16	15	18	15	31	17	17	3	4	7	9	7	15	13	18	23	25
Peak124507	chr21	2206580	2207080	promoter	ENSDARG00000102959,ENSDARG00000103196	zgc:171220,zgc:113343	43	38	25	26	15	25	16	22	37	25	6	9	26	7	12	19	8	16	37	35
Peak124508	chr21	2212266	2212766	promoter	ENSDARG00000099009	si:dkey-50i6.6	48	50	50	37	28	33	37	41	40	34	9	11	31	24	10	24	17	34	48	72
Peak124509	chr21	2222360	2222860	promoter	ENSDARG00000102321	si:ch73-299h12.1	30	32	33	23	13	20	11	20	15	21	1	7	22	9	11	14	12	20	39	68
Peak124510	chr21	2228877	2229377	intergenic	ENSDARG00000102321,ENSDARG00000102731	si:ch73-299h12.1,si:ch73-299h12.2	7	9	7	2	4	3	2	7	5	1	2	0	9	10	6	8	9	12	11	22
Peak124511	chr21	2243375	2243875	exonic	ENSDARG00000101790	si:ch73-299h12.3	16	8	18	10	8	18	10	16	7	9	6	6	26	20	27	30	15	24	24	29
Peak124512	chr21	2247152	2247652	promoter	ENSDARG00000101790	si:ch73-299h12.3	70	58	40	36	10	52	13	38	27	16	14	9	34	11	12	17	27	15	43	71
Peak124513	chr21	2254584	2255084	exonic	ENSDARG00000104605	si:ch73-299h12.4	15	8	12	6	9	6	13	22	10	9	3	5	24	14	13	18	21	11	13	22
Peak124514	chr21	2255188	2255688	exonic	ENSDARG00000104605	si:ch73-299h12.4	4	5	5	2	7	2	4	9	4	0	0	2	4	8	3	8	5	9	7	10
Peak124515	chr21	2255473	2255973	exonic	ENSDARG00000104605	si:ch73-299h12.4	4	6	4	3	3	1	2	6	4	6	1	1	8	3	1	7	5	5	4	3
Peak124516	chr21	2261529	2262029	promoter	ENSDARG00000104605	si:ch73-299h12.4	25	24	33	24	17	25	22	31	14	13	5	10	29	20	15	29	19	29	29	37
Peak124517	chr21	2263606	2264106	exonic	ENSDARG00000101319	si:ch73-299h12.6	19	14	6	4	15	11	18	16	6	10	2	7	23	24	14	21	16	24	16	16
Peak124518	chr21	2272976	2273476	promoter	ENSDARG00000101319	si:ch73-299h12.6	21	30	21	15	12	14	17	21	11	11	4	2	12	10	9	13	10	8	19	33
Peak124519	chr21	2275877	2276377	UTR3	ENSDARG00000102950	si:ch211-241b2.1	9	7	5	3	6	9	8	8	16	7	5	2	12	12	7	14	12	17	17	14
Peak124520	chr21	2283701	2284201	intronic	ENSDARG00000102950	si:ch211-241b2.1	16	16	16	15	18	20	16	20	21	8	3	11	18	10	16	15	8	14	41	47
Peak124521	chr21	2284510	2285010	promoter	ENSDARG00000102950	si:ch211-241b2.1	7	7	6	7	4	1	10	13	4	13	1	8	12	17	16	22	13	12	17	18
Peak124522	chr21	2286426	2286926	downstream	ENSDARG00000099612	zgc:66483	20	11	13	7	11	12	9	6	8	7	3	3	19	21	13	22	10	19	20	21
Peak124523	chr21	2290330	2290830	exonic	ENSDARG00000099612	zgc:66483	13	9	10	9	17	10	17	16	16	9	5	7	17	20	10	24	13	23	23	24
Peak124524	chr21	2296012	2296512	promoter	ENSDARG00000099612	zgc:66483	2	4	9	1	5	11	7	10	13	8	2	2	8	7	5	4	3	13	15	14
Peak124525	chr21	2302077	2302577	exonic	ENSDARG00000103795	zgc:113348	11	7	15	9	15	17	17	17	10	20	5	5	21	17	11	29	10	24	20	15
Peak124526	chr21	2307192	2307692	promoter	ENSDARG00000103795	zgc:113348	49	51	72	45	26	47	25	38	45	24	10	11	34	20	22	20	12	27	59	77
Peak124527	chr21	2315872	2316372	promoter	ENSDARG00000102033	zgc:193790	19	24	26	15	22	28	16	25	20	22	8	5	15	11	13	14	11	16	39	32
Peak124528	chr21	2317151	2317651	exonic	ENSDARG00000103237	si:ch73-299h12.8	6	18	19	3	12	4	14	16	17	11	1	5	16	14	14	16	21	10	19	18
Peak124529	chr21	2319275	2319775	intronic	ENSDARG00000103237	si:ch73-299h12.8	2	8	6	0	4	4	9	9	9	5	3	4	22	5	8	8	13	13	14	22
Peak124530	chr21	2322778	2323278	promoter	ENSDARG00000103237	si:ch73-299h12.8	8	13	12	5	11	9	10	7	14	10	2	1	9	6	3	5	4	5	10	10
Peak124531	chr21	2334668	2335168	promoter	ENSDARG00000104488	si:ch73-299h12.9	35	59	57	54	22	41	26	41	43	38	13	12	38	13	15	25	20	27	42	65
Peak124532	chr21	2339915	2340415	promoter	ENSDARG00000101056	BX890539.1	25	36	22	25	18	24	22	22	24	13	5	8	11	11	10	12	4	11	21	21
Peak124533	chr21	2343091	2343591	exonic	ENSDARG00000100686	si:ch211-241b2.4	8	6	11	10	13	14	10	21	14	11	2	4	21	26	20	26	15	22	17	23
Peak124534	chr21	2344577	2345077	intronic	ENSDARG00000100686	si:ch211-241b2.4	11	10	3	8	13	7	14	16	18	5	3	1	9	6	13	27	16	11	16	19
Peak124535	chr21	2349882	2350382	promoter	ENSDARG00000100686	si:ch211-241b2.4	31	29	41	23	14	26	29	25	20	16	10	8	24	10	12	18	17	20	44	56
Peak124536	chr21	2351341	2351841	promoter	ENSDARG00000100686	si:ch211-241b2.4	19	16	21	15	13	16	15	24	21	23	6	5	20	11	2	20	11	12	25	22
Peak124537	chr21	2355081	2355581	intergenic	ENSDARG00000100686,ENSDARG00000100899	si:ch211-241b2.4,si:ch211-241b2.5	3	8	15	16	13	17	8	20	15	11	2	4	13	12	11	17	8	19	34	42
Peak124538	chr21	2357671	2358171	intergenic	ENSDARG00000100686,ENSDARG00000100899	si:ch211-241b2.4,si:ch211-241b2.5	8	12	4	7	5	12	13	11	7	12	4	0	10	10	9	11	9	22	10	16
Peak124539	chr21	2361565	2362065	intergenic	ENSDARG00000100686,ENSDARG00000100899	si:ch211-241b2.4,si:ch211-241b2.5	6	7	7	2	8	4	8	12	9	13	6	4	8	3	5	6	10	11	13	21
Peak124540	chr21	2369319	2369819	exonic	ENSDARG00000100899	si:ch211-241b2.5	11	8	21	7	18	10	11	20	11	13	3	6	27	18	16	28	10	23	25	21
Peak124541	chr21	2372406	2372906	exonic	ENSDARG00000100899	si:ch211-241b2.5	17	32	19	8	13	8	21	13	20	9	4	4	17	9	12	13	15	13	13	24
Peak124542	chr21	2379032	2379532	intronic	ENSDARG00000100899	si:ch211-241b2.5	8	8	9	10	13	11	9	13	8	1	2	4	7	8	7	9	11	12	26	28
Peak124543	chr21	2386252	2386752	exonic	ENSDARG00000100899	si:ch211-241b2.5	15	12	9	6	10	10	11	21	5	9	6	6	17	12	13	15	16	18	16	19
Peak124544	chr21	2390009	2390509	promoter	ENSDARG00000100899	si:ch211-241b2.5	16	7	78	61	27	119	26	35	58	34	4	3	21	14	17	26	15	10	122	142
Peak124545	chr21	2395885	2396385	intergenic	ENSDARG00000100899,ENSDARG00000105206	si:ch211-241b2.5,hmgcrb	11	10	10	3	13	17	12	18	17	6	3	6	12	15	19	21	15	14	21	24
Peak124546	chr21	2397525	2398025	intergenic	ENSDARG00000100899,ENSDARG00000105206	si:ch211-241b2.5,hmgcrb	31	43	63	50	23	63	17	35	35	26	7	7	25	9	12	17	15	15	73	88
Peak124547	chr21	2400922	2401422	intergenic	ENSDARG00000100899,ENSDARG00000105206	si:ch211-241b2.5,hmgcrb	14	3	29	8	13	19	16	15	11	6	2	6	18	13	8	18	6	13	26	25
Peak124548	chr21	2402893	2403393	intergenic	ENSDARG00000100899,ENSDARG00000105206	si:ch211-241b2.5,hmgcrb	6	8	27	30	11	20	5	14	8	7	2	1	6	2	6	6	3	4	21	22
Peak124549	chr21	2475196	2475696	intergenic	ENSDARG00000100899,ENSDARG00000105206	si:ch211-241b2.5,hmgcrb	8	13	17	8	4	11	10	15	12	10	1	1	11	5	7	2	9	10	10	7
Peak124550	chr21	2479919	2480419	promoter	ENSDARG00000105206	hmgcrb	14	34	32	21	14	41	24	24	30	19	4	1	25	8	13	3	9	20	27	23
Peak124551	chr21	2482048	2482548	intronic	ENSDARG00000105206	hmgcrb	5	9	8	8	14	15	16	13	10	15	5	2	13	12	11	18	12	12	11	27
Peak124552	chr21	2482852	2483352	exonic	ENSDARG00000105206	hmgcrb	11	15	5	5	13	8	12	7	10	6	3	4	15	7	16	8	15	10	12	23
Peak124553	chr21	2495613	2496113	exonic	ENSDARG00000105206	hmgcrb	6	9	13	9	18	10	14	12	16	11	3	4	23	13	14	19	15	14	6	21
Peak124554	chr21	2496735	2497235	exonic	ENSDARG00000105206	hmgcrb	6	11	4	4	12	12	15	14	7	7	7	4	11	11	16	17	11	10	13	31
Peak124555	chr21	2497658	2498158	exonic	ENSDARG00000105206	hmgcrb	10	17	18	10	6	15	16	14	16	12	10	3	24	15	11	17	10	18	20	41
Peak124556	chr21	2498305	2498805	exonic	ENSDARG00000105206	hmgcrb	7	4	3	5	6	6	10	12	3	9	5	1	12	10	14	13	11	8	20	11
Peak124557	chr21	2503774	2504274	intronic	ENSDARG00000105206	hmgcrb	7	11	5	4	6	8	14	11	11	4	11	2	16	8	13	19	11	13	15	22
Peak124558	chr21	2506154	2506654	exonic	ENSDARG00000105206	hmgcrb	11	13	14	7	13	18	13	20	12	7	3	4	13	22	14	16	15	20	27	27
Peak124559	chr21	2514563	2515063	exonic	ENSDARG00000102372	col4a3bpb	22	31	26	21	9	22	12	35	19	12	4	2	15	8	12	19	11	18	24	24
Peak124560	chr21	2516486	2516986	exonic	ENSDARG00000102372	col4a3bpb	18	8	12	6	16	11	22	16	15	10	5	5	20	16	10	23	18	7	16	25
Peak124561	chr21	2521954	2522454	exonic	ENSDARG00000102372	col4a3bpb	7	10	9	2	16	8	11	16	11	5	4	5	9	12	8	15	5	11	17	24
Peak124562	chr21	2527521	2528021	intronic	ENSDARG00000102372	col4a3bpb	12	16	19	10	15	9	17	17	14	13	3	4	15	6	12	21	24	18	17	19
Peak124563	chr21	2528512	2529012	intronic	ENSDARG00000102372	col4a3bpb	15	10	4	4	15	5	11	9	11	4	0	9	12	11	15	24	12	12	11	19
Peak124564	chr21	2531217	2531717	exonic	ENSDARG00000102372	col4a3bpb	28	35	21	12	11	12	16	30	28	8	2	8	25	17	7	23	19	19	22	25
Peak124565	chr21	2535637	2536137	exonic	ENSDARG00000102372	col4a3bpb	10	11	7	9	12	8	8	14	9	9	1	2	11	3	7	13	7	9	14	31
Peak124566	chr21	2536231	2536731	intronic	ENSDARG00000102372	col4a3bpb	16	9	38	27	17	52	23	13	22	11	1	6	15	10	6	9	14	20	27	33
Peak124567	chr21	2537450	2537950	intronic	ENSDARG00000102372	col4a3bpb	9	8	8	6	13	9	10	23	6	5	5	4	19	11	6	17	13	15	16	16
Peak124568	chr21	2545230	2545730	intronic	ENSDARG00000102372	col4a3bpb	8	2	31	34	7	35	8	21	12	8	4	1	9	7	8	14	7	4	7	21
Peak124569	chr21	2550356	2550856	intronic	ENSDARG00000102372	col4a3bpb	52	72	69	66	30	71	31	65	47	48	22	12	42	21	16	32	23	20	45	68
Peak124570	chr21	2552006	2552506	intronic	ENSDARG00000102372	col4a3bpb	16	14	15	11	15	17	10	13	19	13	4	2	11	6	4	15	10	4	15	20
Peak124571	chr21	2555312	2555812	intronic	ENSDARG00000102372	col4a3bpb	21	10	17	4	10	9	11	23	14	11	6	10	14	14	16	12	17	11	12	25
Peak124572	chr21	2559486	2559986	intronic	ENSDARG00000102372	col4a3bpb	13	6	4	6	7	6	7	14	4	5	0	1	13	7	11	13	8	21	11	13
Peak124573	chr21	2560094	2560594	intronic	ENSDARG00000102372	col4a3bpb	10	3	11	6	9	8	17	20	10	7	8	6	17	13	14	16	15	14	17	30
Peak124574	chr21	2570699	2571199	intronic	ENSDARG00000102372	col4a3bpb	27	64	23	24	16	22	15	20	22	21	37	13	31	12	12	19	13	28	25	35
Peak124575	chr21	2574523	2575023	intronic	ENSDARG00000102372	col4a3bpb	9	19	9	7	11	13	11	25	12	12	7	4	17	8	7	11	10	11	9	27
Peak124576	chr21	2577758	2578258	intronic	ENSDARG00000102372	col4a3bpb	23	26	13	9	8	15	21	32	18	9	16	4	16	11	12	15	6	10	20	29
Peak124577	chr21	2581778	2582278	intronic	ENSDARG00000102372	col4a3bpb	26	50	56	34	28	49	27	60	40	35	16	7	31	17	12	15	16	16	65	100
Peak124578	chr21	2584201	2584701	intronic	ENSDARG00000102372	col4a3bpb	14	12	21	10	13	19	10	18	6	10	4	3	13	13	11	11	13	12	14	22
Peak124579	chr21	2586663	2587163	intronic	ENSDARG00000102372	col4a3bpb	19	28	31	16	16	31	16	22	18	10	3	5	28	13	10	15	12	21	18	29
Peak124580	chr21	2591701	2592201	intronic	ENSDARG00000102372	col4a3bpb	17	23	16	10	9	15	14	22	24	13	5	7	21	10	10	17	16	15	27	35
Peak124581	chr21	2595954	2596454	promoter	ENSDARG00000102372	col4a3bpb	28	30	30	29	16	40	30	45	41	32	6	8	21	16	10	15	15	12	51	61
Peak124582	chr21	2597347	2597847	intergenic	ENSDARG00000102372,ENSDARG00000098688	col4a3bpb,CABZ01101739.1	147	159	143	131	53	116	70	112	132	93	47	33	90	31	24	37	37	43	121	137
Peak124583	chr21	2605134	2605634	intergenic	ENSDARG00000102372,ENSDARG00000098688	col4a3bpb,CABZ01101739.1	11	16	26	11	9	35	11	14	12	10	3	3	18	7	5	14	8	10	13	13
Peak124584	chr21	2606424	2606924	intergenic	ENSDARG00000102372,ENSDARG00000098688	col4a3bpb,CABZ01101739.1	10	12	51	30	20	52	22	28	36	26	0	1	15	5	8	12	16	10	52	63
Peak124585	chr21	2612873	2613373	intergenic	ENSDARG00000102372,ENSDARG00000098688	col4a3bpb,CABZ01101739.1	11	12	8	5	8	7	11	23	5	10	5	8	27	15	17	31	26	28	14	28
Peak124586	chr21	2613910	2614410	intergenic	ENSDARG00000102372,ENSDARG00000098688	col4a3bpb,CABZ01101739.1	6	14	11	10	9	7	19	26	6	7	2	2	21	6	15	26	18	14	17	21
Peak124587	chr21	2616124	2616624	intergenic	ENSDARG00000102372,ENSDARG00000098688	col4a3bpb,CABZ01101739.1	9	12	20	8	7	19	15	24	15	4	3	3	19	14	10	25	11	19	15	29
Peak124588	chr21	2619146	2619646	intergenic	ENSDARG00000102372,ENSDARG00000098688	col4a3bpb,CABZ01101739.1	29	25	31	16	18	19	17	18	15	11	16	4	15	11	15	17	13	21	28	51
Peak124589	chr21	2624339	2624839	intergenic	ENSDARG00000102372,ENSDARG00000098688	col4a3bpb,CABZ01101739.1	16	8	24	5	12	12	19	16	11	12	8	6	33	12	12	33	20	18	23	25
Peak124590	chr21	2627776	2628276	intergenic	ENSDARG00000102372,ENSDARG00000098688	col4a3bpb,CABZ01101739.1	58	64	33	23	24	37	24	32	22	22	9	9	38	14	17	17	20	13	39	53
Peak124591	chr21	2632082	2632582	intergenic	ENSDARG00000102372,ENSDARG00000098688	col4a3bpb,CABZ01101739.1	17	31	23	9	9	12	21	22	17	9	6	3	13	12	7	17	15	10	11	11
Peak124592	chr21	2636105	2636605	intergenic	ENSDARG00000102372,ENSDARG00000098688	col4a3bpb,CABZ01101739.1	18	38	35	16	15	16	16	20	18	17	3	7	32	14	15	24	18	21	17	30
Peak124593	chr21	2641204	2641704	intergenic	ENSDARG00000102372,ENSDARG00000098688	col4a3bpb,CABZ01101739.1	9	5	3	5	13	5	7	9	9	6	3	3	20	8	8	15	9	10	26	25
Peak124594	chr21	2643479	2643979	intergenic	ENSDARG00000102372,ENSDARG00000098688	col4a3bpb,CABZ01101739.1	14	9	9	6	13	5	9	14	14	8	7	2	17	8	10	34	15	10	14	18
Peak124595	chr21	2644835	2645335	intergenic	ENSDARG00000102372,ENSDARG00000098688	col4a3bpb,CABZ01101739.1	17	16	23	14	15	23	18	11	17	9	0	6	49	21	13	28	15	26	18	26
Peak124596	chr21	2656421	2656921	intergenic	ENSDARG00000102372,ENSDARG00000098688	col4a3bpb,CABZ01101739.1	18	14	17	8	8	10	22	27	12	9	3	8	37	22	21	39	19	17	20	30
Peak124597	chr21	2657953	2658453	intergenic	ENSDARG00000102372,ENSDARG00000098688	col4a3bpb,CABZ01101739.1	6	17	13	6	14	11	11	12	9	11	2	4	11	23	9	16	16	15	20	24
Peak124598	chr21	2662251	2662751	intergenic	ENSDARG00000102372,ENSDARG00000098688	col4a3bpb,CABZ01101739.1	12	14	8	12	10	8	11	16	17	6	6	2	25	14	7	27	10	20	16	21
Peak124599	chr21	2663526	2664026	intergenic	ENSDARG00000102372,ENSDARG00000098688	col4a3bpb,CABZ01101739.1	7	6	14	9	10	7	7	12	6	10	0	2	7	12	11	23	7	15	10	17
Peak124600	chr21	2667711	2668211	intergenic	ENSDARG00000102372,ENSDARG00000098688	col4a3bpb,CABZ01101739.1	8	2	6	3	6	2	4	7	7	4	3	4	10	10	4	9	2	8	10	20
Peak124601	chr21	2671890	2672390	intergenic	ENSDARG00000102372,ENSDARG00000098688	col4a3bpb,CABZ01101739.1	16	15	9	3	11	12	17	25	15	11	0	4	17	11	9	21	22	13	12	16
Peak124602	chr21	2677669	2678169	intergenic	ENSDARG00000102372,ENSDARG00000098688	col4a3bpb,CABZ01101739.1	9	8	13	6	7	8	14	10	13	8	4	4	23	10	10	22	11	12	15	18
Peak124603	chr21	2683386	2683886	intergenic	ENSDARG00000102372,ENSDARG00000098688	col4a3bpb,CABZ01101739.1	17	11	10	9	10	13	13	17	13	10	3	9	27	15	18	22	19	13	19	26
Peak124604	chr21	2691070	2691570	intergenic	ENSDARG00000102372,ENSDARG00000098688	col4a3bpb,CABZ01101739.1	7	6	8	5	4	3	14	10	15	9	1	2	12	16	9	30	9	13	10	17
Peak124605	chr21	2696422	2696922	intergenic	ENSDARG00000102372,ENSDARG00000098688	col4a3bpb,CABZ01101739.1	12	6	1	8	9	6	13	17	13	4	2	2	15	13	4	11	10	24	12	17
Peak124606	chr21	2701536	2702036	intergenic	ENSDARG00000102372,ENSDARG00000098688	col4a3bpb,CABZ01101739.1	12	19	5	6	9	6	10	15	8	13	4	2	14	12	11	22	16	13	13	24
Peak124607	chr21	2705008	2705508	intergenic	ENSDARG00000102372,ENSDARG00000098688	col4a3bpb,CABZ01101739.1	18	22	15	10	15	20	29	37	27	20	3	1	29	25	10	25	18	16	23	25
Peak124608	chr21	2711441	2711941	intergenic	ENSDARG00000102372,ENSDARG00000098688	col4a3bpb,CABZ01101739.1	5	8	6	6	5	5	7	14	7	5	2	4	23	10	7	28	9	10	4	15
Peak124609	chr21	2713665	2714165	intergenic	ENSDARG00000102372,ENSDARG00000098688	col4a3bpb,CABZ01101739.1	8	16	4	5	6	12	4	14	3	5	0	2	12	5	10	16	9	12	9	12
Peak124610	chr21	2714129	2714629	intergenic	ENSDARG00000102372,ENSDARG00000098688	col4a3bpb,CABZ01101739.1	21	10	4	2	10	11	13	12	11	5	2	4	16	10	4	20	15	11	13	18
Peak124611	chr21	2718213	2718713	intergenic	ENSDARG00000102372,ENSDARG00000098688	col4a3bpb,CABZ01101739.1	11	7	8	5	7	5	13	8	11	3	5	4	8	19	11	15	15	16	14	16
Peak124612	chr21	2720690	2721190	intergenic	ENSDARG00000102372,ENSDARG00000098688	col4a3bpb,CABZ01101739.1	6	9	3	5	9	4	15	15	7	2	0	7	9	3	11	18	9	8	9	15
Peak124613	chr21	2727000	2727500	intergenic	ENSDARG00000102372,ENSDARG00000098688	col4a3bpb,CABZ01101739.1	12	10	14	7	9	10	11	20	9	8	1	7	19	11	10	25	14	14	21	18
Peak124614	chr21	2728479	2728979	intergenic	ENSDARG00000102372,ENSDARG00000098688	col4a3bpb,CABZ01101739.1	19	21	12	6	7	13	16	24	11	11	6	4	11	22	8	17	15	14	18	22
Peak124615	chr21	2730885	2731385	intergenic	ENSDARG00000102372,ENSDARG00000098688	col4a3bpb,CABZ01101739.1	17	25	9	9	7	5	16	23	23	21	4	5	21	4	14	14	21	15	12	17
Peak124616	chr21	2734547	2735047	intergenic	ENSDARG00000102372,ENSDARG00000098688	col4a3bpb,CABZ01101739.1	13	10	6	2	18	8	15	21	14	4	2	3	13	19	15	31	10	17	2	24
Peak124617	chr21	2736839	2737339	intergenic	ENSDARG00000102372,ENSDARG00000098688	col4a3bpb,CABZ01101739.1	11	11	7	8	6	12	18	13	14	13	3	4	24	13	20	41	22	19	14	21
Peak124618	chr21	2739344	2739844	UTR3	ENSDARG00000098688	CABZ01101739.1	13	9	7	4	12	10	6	16	6	5	2	1	21	20	14	23	18	19	15	19
Peak124619	chr21	2742478	2742978	promoter	ENSDARG00000098688	CABZ01101739.1	12	16	10	12	7	7	11	18	10	8	5	6	12	12	14	18	14	17	24	34
Peak124620	chr21	2744748	2745248	intergenic	ENSDARG00000098688,ENSDARG00000067801	CABZ01101739.1,sema4d	18	11	9	5	10	8	11	12	9	6	1	5	14	10	7	11	10	10	11	20
Peak124621	chr21	2745980	2746480	intergenic	ENSDARG00000098688,ENSDARG00000067801	CABZ01101739.1,sema4d	15	7	7	6	8	7	19	14	13	11	1	4	16	22	17	17	9	11	10	15
Peak124622	chr21	2748198	2748698	intergenic	ENSDARG00000098688,ENSDARG00000067801	CABZ01101739.1,sema4d	15	12	9	5	7	9	14	8	9	6	3	6	18	8	14	15	16	16	15	28
Peak124623	chr21	2749809	2750309	intergenic	ENSDARG00000098688,ENSDARG00000067801	CABZ01101739.1,sema4d	8	6	9	4	9	10	7	11	14	5	8	1	16	8	8	20	18	11	19	15
Peak124624	chr21	2754607	2755107	exonic	ENSDARG00000067801	sema4d	17	23	16	4	19	15	13	21	12	13	2	12	22	22	11	23	21	25	27	34
Peak124625	chr21	2759974	2760474	intronic	ENSDARG00000067801	sema4d	10	8	8	3	6	16	11	19	12	7	5	3	20	12	9	20	15	16	17	14
Peak124626	chr21	2760941	2761441	exonic	ENSDARG00000067801	sema4d	14	10	10	2	13	11	7	19	8	9	3	7	15	13	6	32	17	11	13	25
Peak124627	chr21	2766277	2766777	exonic	ENSDARG00000067801	sema4d	15	5	10	7	9	8	12	11	2	5	2	3	21	11	12	31	8	14	14	18
Peak124628	chr21	2769328	2769828	intronic	ENSDARG00000067801	sema4d	6	8	7	2	8	0	4	15	5	9	3	9	13	6	11	7	7	12	12	20
Peak124629	chr21	2781448	2781948	exonic	ENSDARG00000067801	sema4d	4	7	3	3	8	3	3	12	4	4	3	6	8	8	10	12	18	15	14	20
Peak124630	chr21	2787981	2788481	promoter	ENSDARG00000067801	sema4d	7	9	32	14	9	49	6	13	12	8	4	3	4	0	2	3	7	6	44	67
Peak124631	chr21	2789514	2790014	promoter	ENSDARG00000067801	sema4d	35	27	23	7	11	26	16	15	26	9	1	3	14	11	11	16	9	17	15	27
Peak124632	chr21	2790168	2790668	promoter	ENSDARG00000067801	sema4d	21	9	7	4	8	11	12	15	15	11	5	4	8	14	16	24	12	17	14	28
Peak124633	chr21	2799058	2799558	intergenic	ENSDARG00000067801,ENSDARG00000098909	sema4d,shc3	56	75	42	39	14	33	12	21	26	14	23	13	23	9	8	14	18	12	36	50
Peak124634	chr21	2801956	2802456	intergenic	ENSDARG00000067801,ENSDARG00000098909	sema4d,shc3	50	78	22	20	14	32	19	24	23	17	16	18	19	15	11	15	16	15	36	32
Peak124635	chr21	2810244	2810744	intergenic	ENSDARG00000067801,ENSDARG00000098909	sema4d,shc3	7	5	8	3	6	5	8	11	6	6	4	2	14	12	1	14	9	15	22	20
Peak124636	chr21	2810653	2811153	intergenic	ENSDARG00000067801,ENSDARG00000098909	sema4d,shc3	9	9	9	5	13	7	5	16	7	7	1	1	11	12	10	11	14	9	17	14
Peak124637	chr21	2814029	2814529	intergenic	ENSDARG00000067801,ENSDARG00000098909	sema4d,shc3	29	22	46	46	21	39	22	19	28	23	13	13	27	16	15	27	18	17	34	48
Peak124638	chr21	2819068	2819568	intergenic	ENSDARG00000067801,ENSDARG00000098909	sema4d,shc3	39	52	48	30	16	31	24	30	46	22	13	7	32	9	22	26	22	21	47	60
Peak124639	chr21	2825041	2825541	intergenic	ENSDARG00000067801,ENSDARG00000098909	sema4d,shc3	8	3	4	7	8	7	14	9	10	7	1	2	10	6	5	18	4	8	15	13
Peak124640	chr21	2827839	2828339	intergenic	ENSDARG00000067801,ENSDARG00000098909	sema4d,shc3	17	30	26	18	8	15	17	17	18	8	21	5	17	9	6	10	8	12	39	60
Peak124641	chr21	2828708	2829208	intergenic	ENSDARG00000067801,ENSDARG00000098909	sema4d,shc3	5	6	8	2	12	5	9	15	8	5	1	4	17	13	6	19	9	13	10	18
Peak124642	chr21	2831017	2831517	intergenic	ENSDARG00000067801,ENSDARG00000098909	sema4d,shc3	11	9	10	11	7	6	8	14	11	6	6	3	10	7	10	18	5	9	19	27
Peak124643	chr21	2833235	2833735	intergenic	ENSDARG00000067801,ENSDARG00000098909	sema4d,shc3	11	7	13	7	3	5	14	11	10	5	5	1	5	6	5	7	6	10	20	27
Peak124644	chr21	2833891	2834391	intergenic	ENSDARG00000067801,ENSDARG00000098909	sema4d,shc3	14	7	12	5	6	11	14	17	15	6	0	1	12	8	7	18	9	17	19	16
Peak124645	chr21	2835560	2836060	intergenic	ENSDARG00000067801,ENSDARG00000098909	sema4d,shc3	22	22	13	3	6	10	12	24	16	13	5	1	11	5	9	13	9	18	11	15
Peak124646	chr21	2837064	2837564	intergenic	ENSDARG00000067801,ENSDARG00000098909	sema4d,shc3	5	3	10	20	4	8	2	9	4	7	1	2	6	4	4	5	12	4	17	18
Peak124647	chr21	2837589	2838089	intergenic	ENSDARG00000067801,ENSDARG00000098909	sema4d,shc3	12	13	12	9	14	17	11	13	7	12	11	3	15	8	10	9	12	16	30	27
Peak124648	chr21	2843469	2843969	intergenic	ENSDARG00000067801,ENSDARG00000098909	sema4d,shc3	73	107	62	50	20	45	24	26	32	24	32	26	53	20	20	28	34	29	75	73
Peak124649	chr21	2852353	2852853	intergenic	ENSDARG00000067801,ENSDARG00000098909	sema4d,shc3	16	9	15	12	11	38	6	19	19	10	1	4	18	14	17	22	13	13	30	31
Peak124650	chr21	2856643	2857143	intergenic	ENSDARG00000067801,ENSDARG00000098909	sema4d,shc3	13	6	7	2	9	11	3	10	6	7	2	2	12	15	8	13	10	16	22	25
Peak124651	chr21	2858830	2859330	intergenic	ENSDARG00000067801,ENSDARG00000098909	sema4d,shc3	35	16	17	17	7	18	25	20	14	18	9	12	25	14	20	19	27	25	19	38
Peak124652	chr21	2864076	2864576	intergenic	ENSDARG00000067801,ENSDARG00000098909	sema4d,shc3	4	4	3	5	8	3	2	6	3	6	3	5	12	8	7	11	7	11	7	10
Peak124653	chr21	2864402	2864902	intergenic	ENSDARG00000067801,ENSDARG00000098909	sema4d,shc3	4	1	0	2	5	3	1	2	4	2	0	2	6	5	7	12	5	7	11	6
Peak124654	chr21	2868409	2868909	intergenic	ENSDARG00000067801,ENSDARG00000098909	sema4d,shc3	10	8	17	7	11	11	11	18	13	12	5	3	17	14	12	14	8	14	26	31
Peak124655	chr21	2880466	2880966	intergenic	ENSDARG00000067801,ENSDARG00000098909	sema4d,shc3	11	24	19	20	13	15	16	27	13	12	7	3	32	17	13	26	13	17	24	19
Peak124656	chr21	2884253	2884753	intergenic	ENSDARG00000067801,ENSDARG00000098909	sema4d,shc3	18	18	45	27	21	31	12	25	26	18	9	6	24	17	11	20	25	17	33	47
Peak124657	chr21	2888907	2889407	intergenic	ENSDARG00000067801,ENSDARG00000098909	sema4d,shc3	38	60	38	32	11	32	14	41	26	22	9	17	39	13	13	23	17	21	47	57
Peak124658	chr21	2892155	2892655	intergenic	ENSDARG00000067801,ENSDARG00000098909	sema4d,shc3	24	31	18	27	14	18	14	37	20	22	6	5	33	7	11	18	9	20	25	41
Peak124659	chr21	2899816	2900316	intergenic	ENSDARG00000067801,ENSDARG00000098909	sema4d,shc3	9	7	10	3	11	8	13	12	5	14	5	7	13	7	5	22	11	16	20	15
Peak124660	chr21	2906405	2906905	intergenic	ENSDARG00000067801,ENSDARG00000098909	sema4d,shc3	7	5	6	6	11	11	9	18	5	10	1	2	17	5	12	21	7	14	10	17
Peak124661	chr21	2907706	2908206	intergenic	ENSDARG00000067801,ENSDARG00000098909	sema4d,shc3	8	6	7	10	17	9	6	11	8	4	2	5	24	17	14	13	12	8	12	14
Peak124662	chr21	2909621	2910121	intergenic	ENSDARG00000067801,ENSDARG00000098909	sema4d,shc3	14	8	7	4	4	15	14	13	17	5	7	3	17	22	11	17	14	11	25	33
Peak124663	chr21	2916971	2917471	promoter	ENSDARG00000098909	shc3	56	85	72	42	17	47	46	61	62	44	8	10	55	26	30	31	25	40	29	52
Peak124664	chr21	2918605	2919105	promoter	ENSDARG00000098909	shc3	24	23	31	22	19	20	29	29	35	18	7	11	33	31	18	31	14	23	30	33
Peak124665	chr21	2922071	2922571	intronic	ENSDARG00000098909	shc3	11	9	9	5	8	15	6	9	12	11	6	5	22	18	9	21	20	18	15	19
Peak124666	chr21	2927279	2927779	intronic	ENSDARG00000098909	shc3	10	15	8	5	0	7	11	9	3	7	1	1	7	4	6	8	9	5	12	9
Peak124667	chr21	2930687	2931187	intronic	ENSDARG00000098909	shc3	17	21	27	18	10	22	30	23	39	23	4	2	15	8	12	18	14	14	28	62
Peak124668	chr21	2932558	2933058	intronic	ENSDARG00000098909	shc3	11	7	6	7	7	6	14	14	3	4	9	4	12	14	10	12	3	9	9	20
Peak124669	chr21	2938697	2939197	promoter	ENSDARG00000098909	shc3	42	44	70	56	24	40	17	51	39	30	9	8	28	11	4	18	14	27	39	38
Peak124670	chr21	2940353	2940853	intronic	ENSDARG00000098909	shc3	23	17	42	16	6	34	8	27	30	19	3	2	11	5	4	9	7	3	37	48
Peak124671	chr21	2940841	2941341	promoter	ENSDARG00000098909	shc3	10	6	8	9	9	10	23	17	10	14	5	5	20	12	16	21	13	9	11	23
Peak124672	chr21	2946952	2947452	intronic	ENSDARG00000098909	shc3	14	18	9	11	12	11	20	21	23	8	4	7	30	23	20	24	25	25	20	26
Peak124673	chr21	2958003	2958503	exonic	ENSDARG00000098909	shc3	9	11	10	3	10	15	14	18	13	10	5	4	21	13	10	17	8	9	7	22
Peak124674	chr21	2961036	2961536	exonic	ENSDARG00000098909	shc3	19	5	8	6	17	15	15	13	15	7	2	3	17	27	11	37	13	17	20	27
Peak124675	chr21	2963702	2964202	exonic	ENSDARG00000098909	shc3	8	7	15	8	10	7	13	11	9	5	2	1	17	7	14	19	8	15	15	17
Peak124676	chr21	2964444	2964944	UTR3	ENSDARG00000098909	shc3	11	12	14	4	15	12	19	15	13	12	1	3	22	11	13	23	12	21	11	21
Peak124677	chr21	2972197	2972697	downstream	ENSDARG00000098253	s1pr3b	7	21	21	7	16	10	10	21	8	13	3	3	19	8	7	16	13	10	27	28
Peak124678	chr21	2980187	2980687	intergenic	ENSDARG00000098253,ENSDARG00000099865	s1pr3b,hnrnpabb	12	9	12	10	17	6	9	18	7	12	3	3	16	20	11	18	10	21	19	29
Peak124679	chr21	2984963	2985463	intergenic	ENSDARG00000098253,ENSDARG00000099865	s1pr3b,hnrnpabb	14	11	7	10	11	6	9	8	7	5	2	6	16	8	11	14	7	12	19	29
Peak124680	chr21	2985682	2986182	intergenic	ENSDARG00000098253,ENSDARG00000099865	s1pr3b,hnrnpabb	9	9	5	7	14	6	6	14	3	5	1	9	15	9	10	17	7	16	13	17
Peak124681	chr21	2992870	2993370	intergenic	ENSDARG00000098253,ENSDARG00000099865	s1pr3b,hnrnpabb	3	6	5	1	10	7	8	13	3	3	2	6	17	17	11	13	13	17	12	20
Peak124682	chr21	2993531	2994031	intergenic	ENSDARG00000098253,ENSDARG00000099865	s1pr3b,hnrnpabb	6	9	8	4	10	10	13	10	5	6	2	6	15	11	15	21	10	30	10	24
Peak124683	chr21	2995368	2995868	intergenic	ENSDARG00000098253,ENSDARG00000099865	s1pr3b,hnrnpabb	8	10	15	8	18	9	10	22	14	6	3	10	21	16	13	23	18	29	21	32
Peak124684	chr21	3005451	3005951	intergenic	ENSDARG00000098253,ENSDARG00000099865	s1pr3b,hnrnpabb	13	14	7	8	14	21	20	24	12	12	2	4	22	15	26	22	8	18	18	23
Peak124685	chr21	3013182	3013682	promoter	ENSDARG00000099865	hnrnpabb	171	224	202	187	62	175	120	152	148	121	53	50	119	22	31	45	51	58	155	208
Peak124686	chr21	3022099	3022599	downstream	ENSDARG00000099865	hnrnpabb	11	15	7	14	9	18	14	21	21	7	5	3	11	9	7	8	8	19	36	47
Peak124687	chr21	3034755	3035255	exonic	ENSDARG00000100985	zbtb7c	14	13	10	2	11	10	14	32	11	8	7	10	22	21	16	29	19	15	20	19
Peak124688	chr21	3040119	3040619	intronic	ENSDARG00000100985	zbtb7c	10	9	9	9	12	13	10	25	14	16	9	2	24	24	12	32	16	15	19	20
Peak124689	chr21	3042054	3042554	exonic	ENSDARG00000100985	zbtb7c	20	14	14	6	17	14	16	13	20	6	6	7	21	10	10	29	16	26	17	26
Peak124690	chr21	3048263	3048763	promoter	ENSDARG00000098259	5S_rRNA	15	12	11	6	16	11	9	10	10	7	2	5	25	21	13	16	16	26	26	25
Peak124691	chr21	3062630	3063130	intergenic	ENSDARG00000098259,ENSDARG00000090617	5S_rRNA,ctif	12	9	10	5	10	19	12	9	13	12	3	4	26	16	13	29	16	12	12	30
Peak124692	chr21	3070098	3070598	intergenic	ENSDARG00000098259,ENSDARG00000090617	5S_rRNA,ctif	12	7	10	5	9	8	12	21	13	11	2	4	16	12	12	18	14	11	16	23
Peak124693	chr21	3073649	3074149	intergenic	ENSDARG00000098259,ENSDARG00000090617	5S_rRNA,ctif	9	2	8	4	7	9	9	6	15	8	1	1	8	9	8	7	11	4	9	13
Peak124694	chr21	3078541	3079041	intergenic	ENSDARG00000098259,ENSDARG00000090617	5S_rRNA,ctif	16	28	20	6	8	14	17	13	26	13	2	2	14	7	7	12	9	19	15	23
Peak124695	chr21	3083719	3084219	intergenic	ENSDARG00000098259,ENSDARG00000090617	5S_rRNA,ctif	7	7	7	4	10	6	8	14	3	7	2	2	16	7	10	18	11	12	13	22
Peak124696	chr21	3084450	3084950	intergenic	ENSDARG00000098259,ENSDARG00000090617	5S_rRNA,ctif	19	11	24	13	9	17	13	19	18	15	4	9	13	11	11	14	15	22	17	27
Peak124697	chr21	3086550	3087050	intergenic	ENSDARG00000098259,ENSDARG00000090617	5S_rRNA,ctif	9	7	15	6	6	15	11	9	3	8	1	3	9	9	5	21	13	17	17	18
Peak124698	chr21	3096168	3096668	intronic	ENSDARG00000090617	ctif	31	31	21	16	13	14	16	24	14	12	13	5	29	17	15	27	14	12	27	27
Peak124699	chr21	3102926	3103426	intronic	ENSDARG00000090617	ctif	11	3	4	3	7	4	6	3	7	1	3	4	3	2	2	7	4	11	10	21
Peak124700	chr21	3105285	3105785	exonic	ENSDARG00000090617	ctif	11	8	5	5	7	8	8	11	12	9	5	6	20	18	16	21	8	8	11	24
Peak124701	chr21	3108782	3109282	exonic	ENSDARG00000090617	ctif	19	32	20	9	12	16	13	32	25	22	7	3	19	5	4	8	10	8	29	19
Peak124702	chr21	3110196	3110696	intronic	ENSDARG00000090617	ctif	11	18	23	7	10	7	15	21	11	20	5	2	16	6	15	21	10	13	28	24
Peak124703	chr21	3111681	3112181	intronic	ENSDARG00000090617	ctif	15	10	18	19	10	16	12	20	6	7	4	10	14	7	5	13	1	6	32	24
Peak124704	chr21	3116507	3117007	intronic	ENSDARG00000090617	ctif	33	31	30	29	15	30	20	27	46	14	6	5	17	8	5	6	16	27	37	46
Peak124705	chr21	3119844	3120344	intronic	ENSDARG00000090617	ctif	31	37	116	87	27	91	34	32	54	25	21	11	25	12	7	21	18	15	83	70
Peak124706	chr21	3121036	3121536	intronic	ENSDARG00000090617	ctif	14	6	14	4	8	11	20	16	9	10	2	7	22	13	6	15	17	21	14	20
Peak124707	chr21	3122553	3123053	intronic	ENSDARG00000090617	ctif	34	30	65	41	31	83	20	43	59	35	8	5	25	12	19	19	19	23	70	77
Peak124708	chr21	3132753	3133253	intronic	ENSDARG00000090617	ctif	13	12	13	6	14	11	17	13	10	8	3	7	18	16	15	30	15	10	11	18
Peak124709	chr21	3133480	3133980	intronic	ENSDARG00000090617	ctif	28	31	31	19	10	13	15	23	25	10	13	9	23	13	9	17	22	19	40	31
Peak124710	chr21	3145494	3145994	intronic	ENSDARG00000090617	ctif	7	1	3	6	6	8	11	5	9	7	1	5	14	5	10	20	15	9	8	11
Peak124711	chr21	3146208	3146708	intronic	ENSDARG00000090617	ctif	11	9	12	7	8	13	9	13	7	6	2	5	22	17	17	19	16	17	17	39
Peak124712	chr21	3148812	3149312	exonic	ENSDARG00000090617	ctif	10	8	9	8	7	7	13	9	9	10	1	5	14	10	14	15	21	16	12	25
Peak124713	chr21	3151332	3151832	exonic	ENSDARG00000090617	ctif	13	7	9	6	11	7	16	11	3	6	1	6	9	8	11	19	7	9	19	26
Peak124714	chr21	3154235	3154735	intronic	ENSDARG00000090617	ctif	18	13	9	14	17	23	13	16	17	14	3	3	24	9	10	23	18	11	23	27
Peak124715	chr21	3158451	3158951	intronic	ENSDARG00000090617	ctif	68	75	77	48	30	55	49	86	82	58	10	18	59	24	24	21	25	34	27	95
Peak124716	chr21	3163955	3164455	intronic	ENSDARG00000090617	ctif	15	24	24	14	10	23	9	18	25	7	14	9	17	16	11	19	21	23	35	35
Peak124717	chr21	3171982	3172482	intronic	ENSDARG00000090617	ctif	44	61	26	22	15	24	17	27	13	17	12	23	30	20	13	16	18	24	34	30
Peak124718	chr21	3174355	3174855	intronic	ENSDARG00000090617	ctif	16	26	39	31	13	21	19	16	28	17	8	6	21	8	5	13	12	16	48	56
Peak124719	chr21	3177695	3178195	intronic	ENSDARG00000090617	ctif	9	9	12	9	4	17	16	21	9	18	1	3	18	19	16	7	16	11	21	27
Peak124720	chr21	3188403	3188903	exonic	ENSDARG00000090617	ctif	7	18	13	6	6	9	20	19	9	16	3	5	22	12	17	20	12	14	25	25
Peak124721	chr21	3194373	3194873	intergenic	ENSDARG00000090617,ENSDARG00000016858	ctif,smad7	13	16	5	1	13	7	18	17	5	8	8	5	12	11	8	17	20	18	11	25
Peak124722	chr21	3200065	3200565	intergenic	ENSDARG00000090617,ENSDARG00000016858	ctif,smad7	6	15	5	4	4	5	5	10	16	10	3	3	7	2	3	8	10	9	25	25
Peak124723	chr21	3203218	3203718	intergenic	ENSDARG00000090617,ENSDARG00000016858	ctif,smad7	11	14	8	6	9	14	16	20	14	12	2	7	5	11	12	18	11	12	17	21
Peak124724	chr21	3207819	3208319	intergenic	ENSDARG00000090617,ENSDARG00000016858	ctif,smad7	15	13	10	9	14	15	20	22	8	12	6	7	20	28	18	24	16	22	21	22
Peak124725	chr21	3216437	3216937	intergenic	ENSDARG00000090617,ENSDARG00000016858	ctif,smad7	8	4	8	3	3	4	8	13	6	5	4	1	9	5	6	6	7	14	21	15
Peak124726	chr21	3219929	3220429	intergenic	ENSDARG00000090617,ENSDARG00000016858	ctif,smad7	10	22	8	6	13	12	12	19	11	9	5	5	14	13	13	13	14	19	15	13
Peak124727	chr21	3224609	3225109	intergenic	ENSDARG00000090617,ENSDARG00000016858	ctif,smad7	5	12	9	9	10	7	14	18	16	12	0	2	19	11	9	12	5	11	17	20
Peak124728	chr21	3225177	3225677	intergenic	ENSDARG00000090617,ENSDARG00000016858	ctif,smad7	22	14	17	12	7	18	14	11	8	11	3	5	14	11	9	14	13	8	19	13
Peak124729	chr21	3231337	3231837	intergenic	ENSDARG00000090617,ENSDARG00000016858	ctif,smad7	12	14	4	5	8	17	9	15	16	14	3	5	13	9	8	14	7	15	11	15
Peak124730	chr21	3233417	3233917	intergenic	ENSDARG00000090617,ENSDARG00000016858	ctif,smad7	11	19	15	5	10	12	22	30	26	22	2	3	25	10	15	21	19	18	15	24
Peak124731	chr21	3235692	3236192	intergenic	ENSDARG00000090617,ENSDARG00000016858	ctif,smad7	13	9	12	9	11	11	14	19	10	8	2	2	22	21	16	34	22	10	19	21
Peak124732	chr21	3243137	3243637	intergenic	ENSDARG00000090617,ENSDARG00000016858	ctif,smad7	8	5	11	5	9	12	12	6	4	2	1	6	13	7	9	14	14	13	17	28
Peak124733	chr21	3245128	3245628	intergenic	ENSDARG00000090617,ENSDARG00000016858	ctif,smad7	8	8	7	3	6	5	9	2	8	4	5	10	17	7	8	15	14	17	15	24
Peak124734	chr21	3247363	3247863	intergenic	ENSDARG00000090617,ENSDARG00000016858	ctif,smad7	10	16	16	5	12	8	11	14	12	9	2	4	21	13	10	24	9	26	17	20
Peak124735	chr21	3253554	3254054	intergenic	ENSDARG00000090617,ENSDARG00000016858	ctif,smad7	11	4	3	3	5	8	8	19	7	4	2	4	18	12	5	12	20	8	11	13
Peak124736	chr21	3256947	3257447	intergenic	ENSDARG00000090617,ENSDARG00000016858	ctif,smad7	11	6	7	3	12	9	7	19	20	6	2	4	16	12	13	9	8	13	23	38
Peak124737	chr21	3261131	3261631	intergenic	ENSDARG00000090617,ENSDARG00000016858	ctif,smad7	19	10	14	9	17	14	12	24	16	12	7	3	14	11	8	16	11	6	27	29
Peak124738	chr21	3263616	3264116	intergenic	ENSDARG00000090617,ENSDARG00000016858	ctif,smad7	51	59	39	25	27	32	56	58	67	64	7	17	49	18	21	37	21	28	36	65
Peak124739	chr21	3270633	3271133	promoter	ENSDARG00000016858	smad7	14	14	18	5	14	15	20	29	17	7	4	8	22	16	13	22	15	19	13	31
Peak124740	chr21	3272926	3273426	intronic	ENSDARG00000016858	smad7	10	10	3	15	9	22	9	17	9	6	0	5	17	9	9	11	10	18	18	19
Peak124741	chr21	3276861	3277361	intronic	ENSDARG00000016858	smad7	15	10	30	18	12	22	13	30	27	19	5	2	28	17	7	18	17	19	20	30
Peak124742	chr21	3280848	3281348	intronic	ENSDARG00000016858	smad7	16	13	13	12	13	13	13	15	8	10	4	7	20	10	11	13	9	13	34	21
Peak124743	chr21	3282365	3282865	intronic	ENSDARG00000016858	smad7	10	7	14	9	11	14	7	22	13	15	3	3	7	5	6	11	12	8	16	31
Peak124744	chr21	3284420	3284920	intronic	ENSDARG00000016858	smad7	20	22	40	46	23	54	14	21	16	11	8	7	24	12	5	15	16	14	34	46
Peak124745	chr21	3287514	3288014	intronic	ENSDARG00000016858	smad7	15	11	15	9	11	7	20	17	13	11	0	5	21	19	10	16	6	17	23	18
Peak124746	chr21	3290715	3291215	intronic	ENSDARG00000016858	smad7	21	26	32	19	15	25	14	36	30	29	12	6	33	9	17	24	21	19	24	35
Peak124747	chr21	3297165	3297665	intronic	ENSDARG00000016858	smad7	55	42	113	79	20	113	18	40	40	30	16	25	52	28	22	34	29	29	112	102
Peak124748	chr21	3299790	3300290	promoter	ENSDARG00000016858	smad7	59	55	53	44	13	38	20	41	42	35	12	22	28	12	7	9	20	13	45	59
Peak124749	chr21	3300851	3301351	promoter	ENSDARG00000016858	smad7	43	42	52	28	12	32	45	61	46	36	14	14	37	13	17	25	27	19	53	45
Peak124750	chr21	3301643	3302143	promoter	ENSDARG00000016858	smad7	97	118	121	72	25	77	48	81	93	70	24	37	64	26	20	36	32	39	90	113
Peak124751	chr21	3303679	3304179	promoter	ENSDARG00000016858	smad7	48	58	82	72	21	60	22	48	56	42	9	11	38	15	15	26	19	17	108	112
Peak124752	chr21	3311498	3311998	intergenic	ENSDARG00000016858,ENSDARG00000042555	smad7,dym	17	13	14	8	11	10	19	17	10	4	2	4	17	13	8	22	14	11	15	12
Peak124753	chr21	3312578	3313078	intergenic	ENSDARG00000016858,ENSDARG00000042555	smad7,dym	14	15	29	11	15	15	16	20	13	15	7	13	38	15	16	25	18	10	13	23
Peak124754	chr21	3314122	3314622	intergenic	ENSDARG00000016858,ENSDARG00000042555	smad7,dym	10	19	15	7	9	23	9	23	20	11	9	9	13	6	10	8	16	8	26	28
Peak124755	chr21	3319338	3319838	intergenic	ENSDARG00000016858,ENSDARG00000042555	smad7,dym	11	24	26	10	8	21	13	25	22	21	10	6	17	6	10	21	20	10	34	48
Peak124756	chr21	3327114	3327614	intronic	ENSDARG00000042555	dym	8	7	4	6	15	6	13	7	11	6	3	6	20	5	7	19	13	19	11	22
Peak124757	chr21	3333668	3334168	exonic	ENSDARG00000042555	dym	3	2	4	3	3	6	5	6	1	3	1	1	10	6	10	13	9	10	14	13
Peak124758	chr21	3334125	3334625	intronic	ENSDARG00000042555	dym	3	3	7	3	4	4	7	3	5	1	2	0	8	4	14	9	8	5	5	10
Peak124759	chr21	3334779	3335279	intronic	ENSDARG00000042555	dym	8	9	10	3	6	10	10	7	4	5	3	4	5	11	3	8	12	15	5	8
Peak124760	chr21	3336574	3337074	intronic	ENSDARG00000042555	dym	26	32	18	10	10	15	17	14	20	16	10	11	30	17	14	27	12	27	21	28
Peak124761	chr21	3338111	3338611	intronic	ENSDARG00000042555	dym	9	11	16	3	11	13	16	18	10	7	8	5	19	12	9	17	10	18	12	27
Peak124762	chr21	3342175	3342675	intronic	ENSDARG00000042555	dym	11	7	23	11	14	11	13	16	8	16	4	5	24	15	16	17	11	15	22	14
Peak124763	chr21	3343162	3343662	intronic	ENSDARG00000042555	dym	17	7	9	8	5	9	14	16	14	16	2	6	14	10	9	18	12	21	11	18
Peak124764	chr21	3344662	3345162	intronic	ENSDARG00000042555	dym	10	7	17	14	12	8	11	23	8	11	3	3	16	6	7	17	12	10	28	31
Peak124765	chr21	3346227	3346727	intronic	ENSDARG00000042555	dym	17	22	14	8	12	15	21	28	17	16	8	11	28	12	8	16	10	10	15	13
Peak124766	chr21	3348928	3349428	intronic	ENSDARG00000042555	dym	7	8	9	6	10	19	16	17	18	7	1	11	16	18	21	22	14	13	27	28
Peak124767	chr21	3352556	3353056	intronic	ENSDARG00000042555	dym	17	20	13	8	11	18	27	22	15	11	6	11	12	16	12	23	12	23	21	45
Peak124768	chr21	3360013	3360513	intronic	ENSDARG00000042555	dym	12	8	4	3	10	6	12	13	6	6	3	12	11	7	11	24	14	6	10	17
Peak124769	chr21	3363466	3363966	intronic	ENSDARG00000042555	dym	4	8	4	3	7	8	11	14	12	4	6	2	9	2	11	19	7	8	23	30
Peak124770	chr21	3364474	3364974	intronic	ENSDARG00000042555	dym	4	4	5	1	5	1	4	3	4	1	3	1	17	7	7	21	10	12	11	9
Peak124771	chr21	3369603	3370103	intronic	ENSDARG00000042555	dym	52	50	46	39	20	32	31	40	59	40	12	18	33	18	14	29	24	31	28	58
Peak124772	chr21	3372665	3373165	intronic	ENSDARG00000042555	dym	30	31	16	11	11	15	21	18	10	6	9	13	31	19	15	17	16	16	22	36
Peak124773	chr21	3377229	3377729	intronic	ENSDARG00000042555	dym	16	8	18	3	12	9	20	22	13	13	2	11	23	14	19	21	16	7	19	36
Peak124774	chr21	3382249	3382749	intronic	ENSDARG00000042555	dym	8	5	9	2	6	5	8	11	2	5	2	4	14	7	13	10	7	10	11	32
Peak124775	chr21	3384231	3384731	exonic	ENSDARG00000042555	dym	14	6	17	11	16	11	10	20	8	8	2	6	28	15	20	24	10	11	12	21
Peak124776	chr21	3387612	3388112	exonic	ENSDARG00000042555	dym	15	8	7	9	6	6	8	15	7	9	3	4	9	6	13	15	14	20	14	33
Peak124777	chr21	3395049	3395549	intronic	ENSDARG00000042555	dym	18	26	25	25	5	16	11	7	24	12	2	5	13	2	6	12	9	8	20	21
Peak124778	chr21	3395445	3395945	intronic	ENSDARG00000042555	dym	6	4	10	4	8	8	4	9	3	4	3	5	13	5	5	14	6	9	13	18
Peak124779	chr21	3400225	3400725	intronic	ENSDARG00000042555	dym	17	10	3	7	15	15	6	23	13	6	1	4	8	8	11	17	9	14	15	19
Peak124780	chr21	3406136	3406636	intronic	ENSDARG00000042555	dym	84	127	130	136	24	114	41	72	91	51	23	20	64	21	17	26	42	38	67	96
Peak124781	chr21	3408895	3409395	intronic	ENSDARG00000042555	dym	16	11	36	15	12	34	12	24	18	10	1	2	13	13	9	17	10	8	31	39
Peak124782	chr21	3415277	3415777	intronic	ENSDARG00000042555	dym	22	9	9	2	5	11	8	5	5	5	1	4	18	11	10	14	14	15	11	17
Peak124783	chr21	3419341	3419841	intronic	ENSDARG00000042555	dym	13	13	11	8	7	16	15	15	10	7	1	6	14	12	7	24	15	9	15	28
Peak124784	chr21	3420919	3421419	intronic	ENSDARG00000042555	dym	12	9	11	2	9	5	8	18	2	5	4	3	12	10	5	23	15	12	11	20
Peak124785	chr21	3422192	3422692	intronic	ENSDARG00000042555	dym	13	7	14	5	8	7	19	12	5	12	1	5	18	21	15	23	13	19	19	18
Peak124786	chr21	3427495	3427995	intronic	ENSDARG00000042555	dym	9	9	3	6	6	4	8	13	2	2	3	4	7	10	7	15	8	10	5	9
Peak124787	chr21	3429204	3429704	intronic	ENSDARG00000042555	dym	10	11	12	4	10	8	8	9	8	4	2	0	17	11	9	13	6	11	15	15
Peak124788	chr21	3438306	3438806	intronic	ENSDARG00000042555	dym	9	16	8	3	9	4	10	8	12	7	3	3	9	7	8	12	14	11	8	6
Peak124789	chr21	3445699	3446199	exonic	ENSDARG00000042555	dym	24	35	40	16	14	28	12	24	31	15	4	7	26	9	14	24	19	16	23	31
Peak124790	chr21	3450936	3451436	intronic	ENSDARG00000042555	dym	7	3	14	21	9	16	14	21	16	12	5	12	14	11	6	12	8	12	20	19
Peak124791	chr21	3451655	3452155	intronic	ENSDARG00000042555	dym	19	21	27	13	13	17	12	24	13	15	2	6	18	12	11	15	13	14	24	27
Peak124792	chr21	3454850	3455350	exonic	ENSDARG00000042555	dym	10	13	5	6	8	10	14	15	9	14	3	7	16	14	8	17	17	13	20	22
Peak124793	chr21	3461812	3462312	promoter	ENSDARG00000042555	dym	88	120	104	111	22	76	57	73	101	41	27	18	79	29	18	37	30	33	61	85
Peak124794	chr21	3462886	3463386	promoter	ENSDARG00000042555	dym	18	21	26	15	11	10	22	24	19	17	3	9	19	10	9	8	11	5	37	42
Peak124795	chr21	3467527	3468027	exonic	ENSDARG00000060980	atp8b1	7	7	13	9	3	7	4	7	3	6	3	6	7	4	7	17	6	2	10	7
Peak124796	chr21	3470926	3471426	exonic	ENSDARG00000060980	atp8b1	9	8	4	8	9	12	12	11	12	3	3	4	15	18	8	16	11	17	12	18
Peak124797	chr21	3477561	3478061	exonic	ENSDARG00000060980	atp8b1	19	11	11	11	9	15	17	25	10	5	6	11	25	20	14	23	17	20	11	28
Peak124798	chr21	3484595	3485095	exonic	ENSDARG00000060980	atp8b1	7	2	5	2	10	5	6	11	3	7	2	3	11	10	6	14	12	16	16	18
Peak124799	chr21	3485147	3485647	exonic	ENSDARG00000060980	atp8b1	10	4	5	2	8	11	8	10	8	3	4	8	17	15	9	18	6	14	8	15
Peak124800	chr21	3488356	3488856	exonic	ENSDARG00000060980	atp8b1	21	5	9	4	15	9	9	20	7	7	4	1	11	13	19	20	17	14	13	22
Peak124801	chr21	3491132	3491632	exonic	ENSDARG00000060980	atp8b1	11	11	8	5	7	10	13	17	16	2	1	5	10	9	10	15	16	19	14	24
Peak124802	chr21	3500918	3501418	exonic	ENSDARG00000060980	atp8b1	11	8	3	5	7	10	19	20	2	9	8	6	15	11	12	17	14	17	18	18
Peak124803	chr21	3507764	3508264	exonic	ENSDARG00000060980	atp8b1	12	14	7	3	8	10	8	15	5	4	5	2	21	18	12	22	13	14	15	15
Peak124804	chr21	3509249	3509749	intronic	ENSDARG00000060980	atp8b1	6	7	5	13	7	8	8	12	8	7	2	3	10	10	9	13	11	13	22	10
Peak124805	chr21	3517927	3518427	intronic	ENSDARG00000060980	atp8b1	17	12	7	4	8	11	13	13	8	5	4	5	15	16	11	19	6	20	11	25
Peak124806	chr21	3524399	3524899	intronic	ENSDARG00000060980	atp8b1	11	6	5	2	12	9	10	14	4	5	6	1	16	12	12	19	8	18	9	32
Peak124807	chr21	3539050	3539550	intronic	ENSDARG00000060980	atp8b1	9	7	10	9	13	15	12	19	12	5	9	5	35	15	9	29	17	22	12	32
Peak124808	chr21	3540753	3541253	intronic	ENSDARG00000060980	atp8b1	12	9	10	10	8	12	21	18	12	5	8	4	19	20	14	21	15	17	13	30
Peak124809	chr21	3541377	3541877	intronic	ENSDARG00000060980	atp8b1	13	12	9	12	15	10	12	16	9	9	7	3	14	7	9	13	9	16	25	13
Peak124810	chr21	3548491	3548991	promoter	ENSDARG00000060980	atp8b1	9	8	6	4	13	13	10	8	6	7	3	7	18	13	17	26	16	20	9	27
Peak124811	chr21	3551492	3551992	intergenic	ENSDARG00000060980,ENSDARG00000036911	atp8b1,scamp1	9	5	12	7	7	5	3	15	7	3	2	3	6	7	1	6	3	6	9	18
Peak124812	chr21	3551860	3552360	intergenic	ENSDARG00000060980,ENSDARG00000036911	atp8b1,scamp1	8	5	11	4	4	8	6	11	6	5	1	7	8	5	5	3	8	8	18	13
Peak124813	chr21	3555477	3555977	intergenic	ENSDARG00000060980,ENSDARG00000036911	atp8b1,scamp1	10	20	18	9	7	14	13	17	18	14	3	8	15	5	8	10	3	6	18	21
Peak124814	chr21	3556691	3557191	intergenic	ENSDARG00000060980,ENSDARG00000036911	atp8b1,scamp1	30	19	21	15	16	15	13	28	25	24	13	13	32	17	17	32	14	32	54	57
Peak124815	chr21	3558955	3559455	intergenic	ENSDARG00000060980,ENSDARG00000036911	atp8b1,scamp1	20	9	15	6	9	12	12	24	15	13	2	10	22	9	14	32	15	21	10	27
Peak124816	chr21	3562630	3563130	downstream	ENSDARG00000036911	scamp1	16	13	9	6	6	10	12	14	6	9	1	4	22	10	9	22	7	14	18	22
Peak124817	chr21	3565300	3565800	exonic	ENSDARG00000036911	scamp1	13	14	14	3	14	8	19	20	13	17	5	6	15	18	9	22	14	14	19	36
Peak124818	chr21	3568141	3568641	exonic	ENSDARG00000036911	scamp1	20	13	8	10	18	13	21	20	13	8	6	6	16	19	10	16	8	18	22	26
Peak124819	chr21	3571314	3571814	intronic	ENSDARG00000036911	scamp1	6	7	9	5	4	9	8	12	9	5	0	0	12	11	9	21	10	14	12	16
Peak124820	chr21	3582421	3582921	intronic	ENSDARG00000036911	scamp1	29	24	126	77	17	91	18	38	48	26	14	15	37	17	18	26	14	14	72	75
Peak124821	chr21	3585731	3586231	intronic	ENSDARG00000036911	scamp1	18	17	16	13	18	20	27	35	36	16	6	7	18	17	16	29	12	16	20	34
Peak124822	chr21	3589456	3589956	exonic	ENSDARG00000036911	scamp1	13	15	7	4	10	8	7	20	13	7	3	3	8	9	10	30	10	17	11	25
Peak124823	chr21	3590512	3591012	intronic	ENSDARG00000036911	scamp1	6	18	4	3	10	9	9	11	5	7	2	2	7	9	5	11	7	10	17	18
Peak124824	chr21	3591448	3591948	intronic	ENSDARG00000036911	scamp1	15	16	14	11	8	9	15	13	17	14	3	7	19	14	9	12	15	19	10	31
Peak124825	chr21	3599018	3599518	intronic	ENSDARG00000036911	scamp1	19	16	20	13	18	17	17	17	11	13	6	5	25	21	10	28	18	13	20	29
Peak124826	chr21	3609366	3609866	intronic	ENSDARG00000036911	scamp1	35	18	51	45	12	55	26	34	39	16	11	13	32	27	17	32	16	22	50	50
Peak124827	chr21	3615334	3615834	intronic	ENSDARG00000036911	scamp1	11	3	10	6	7	14	8	18	12	10	3	2	5	9	11	7	11	12	17	34
Peak124828	chr21	3615708	3616208	intronic	ENSDARG00000036911	scamp1	10	5	5	3	4	4	8	9	8	6	1	1	10	7	6	12	7	9	10	10
Peak124829	chr21	3618669	3619169	promoter	ENSDARG00000036911	scamp1	16	11	19	14	12	19	10	34	14	15	6	8	19	15	4	11	7	15	30	30
Peak124830	chr21	3623972	3624472	promoter	ENSDARG00000077950	tor1	48	70	77	61	21	65	25	48	42	32	18	14	33	20	16	22	25	22	52	67
Peak124831	chr21	3626979	3627479	promoter	ENSDARG00000077950	tor1	38	49	43	29	21	41	19	35	39	23	7	20	19	17	13	22	17	19	52	72
Peak124832	chr21	3636055	3636555	downstream	ENSDARG00000007708,ENSDARG00000077950	nsa2,tor1	20	8	8	6	8	11	11	21	12	10	0	8	16	20	13	26	9	18	20	29
Peak124833	chr21	3636694	3637194	downstream	ENSDARG00000007708,ENSDARG00000077950	nsa2,tor1	11	8	6	15	6	7	19	9	18	9	2	4	13	8	15	18	13	21	14	13
Peak124834	chr21	3643752	3644252	intronic	ENSDARG00000007708	nsa2	8	13	6	8	9	8	15	9	15	7	4	3	10	8	11	9	9	9	28	49
Peak124835	chr21	3644873	3645373	promoter	ENSDARG00000019707	spout1	21	30	62	32	15	27	12	35	26	27	6	6	23	15	21	19	14	19	35	54
Peak124836	chr21	3647667	3648167	exonic	ENSDARG00000019707	spout1	5	11	11	6	10	11	8	8	8	6	2	6	12	8	12	17	17	11	23	39
Peak124837	chr21	3656155	3656655	exonic	ENSDARG00000019707	spout1	7	11	1	4	8	7	9	5	3	3	5	1	12	15	6	26	15	9	10	15
Peak124838	chr21	3656791	3657291	exonic	ENSDARG00000019707	spout1	9	4	8	4	8	13	9	17	11	9	4	1	11	10	12	33	5	12	11	18
Peak124839	chr21	3673428	3673928	promoter	ENSDARG00000036913	st6galnac6	6	8	9	6	16	8	7	15	11	7	3	2	9	9	13	22	11	9	14	21
Peak124840	chr21	3680515	3681015	promoter	ENSDARG00000036913	st6galnac6	55	59	42	38	25	45	40	45	51	45	8	17	37	25	15	9	19	19	40	81
Peak124841	chr21	3689679	3690179	exonic	ENSDARG00000100804	st6galnac4	15	6	4	8	5	8	10	18	16	7	0	3	12	10	15	14	17	16	17	14
Peak124842	chr21	3690321	3690821	intronic	ENSDARG00000100804	st6galnac4	4	4	7	1	8	3	13	11	6	4	6	4	5	6	6	6	6	13	10	23
Peak124843	chr21	3692380	3692880	promoter	ENSDARG00000100804	st6galnac4	19	9	11	9	7	8	22	20	9	6	4	2	21	14	12	28	14	21	32	14
Peak124844	chr21	3694550	3695050	promoter	ENSDARG00000100804	st6galnac4	5	2	3	2	6	10	7	8	2	2	1	2	12	7	9	9	6	4	13	12
Peak124845	chr21	3698945	3699445	promoter	ENSDARG00000089357	miga2	12	8	14	4	10	11	9	14	12	3	4	4	9	9	9	20	18	9	12	16
Peak124846	chr21	3703830	3704330	intronic	ENSDARG00000089357	miga2	8	15	5	6	15	8	9	14	11	2	6	6	16	18	7	11	14	15	19	26
Peak124847	chr21	3705532	3706032	exonic	ENSDARG00000089357	miga2	15	9	6	1	9	8	13	11	6	14	6	3	20	10	9	16	13	15	13	19
Peak124848	chr21	3707817	3708317	exonic	ENSDARG00000089357	miga2	20	28	21	10	7	11	15	24	20	6	7	4	15	11	3	13	6	8	14	13
Peak124849	chr21	3708612	3709112	exonic	ENSDARG00000089357	miga2	11	5	12	7	16	10	12	15	9	3	3	7	15	14	9	23	15	9	13	14
Peak124850	chr21	3713280	3713780	exonic	ENSDARG00000089357	miga2	5	5	8	1	10	5	2	11	8	8	3	5	17	10	8	11	8	11	19	25
Peak124851	chr21	3717531	3718031	exonic	ENSDARG00000089357	miga2	10	9	9	10	19	5	9	12	10	8	1	5	25	16	15	19	13	24	14	24
Peak124852	chr21	3722809	3723309	intergenic	ENSDARG00000089357,ENSDARG00000036915	miga2,dolpp1	17	22	22	18	23	31	21	25	20	22	4	10	23	15	15	19	12	14	17	27
Peak124853	chr21	3724277	3724777	intergenic	ENSDARG00000089357,ENSDARG00000036915	miga2,dolpp1	8	5	6	7	16	4	11	16	12	7	4	4	7	14	11	26	9	20	16	10
Peak124854	chr21	3726546	3727046	intergenic	ENSDARG00000089357,ENSDARG00000036915	miga2,dolpp1	15	14	9	15	4	10	5	11	8	7	9	4	15	1	6	3	10	10	24	39
Peak124855	chr21	3732972	3733472	promoter	ENSDARG00000036915	dolpp1	251	353	328	303	69	223	139	202	256	215	103	80	198	57	49	65	49	77	221	337
Peak124856	chr21	3745305	3745805	intronic	ENSDARG00000036915	dolpp1	14	12	9	2	9	7	14	14	8	11	4	8	20	9	15	24	17	13	13	17
Peak124857	chr21	3758758	3759258	intergenic	ENSDARG00000036915,ENSDARG00000022996	dolpp1,setx	6	10	9	5	10	16	4	8	2	11	1	1	8	3	10	7	9	8	17	17
Peak124858	chr21	3764090	3764590	promoter	ENSDARG00000022996	setx	36	39	40	24	13	25	19	27	26	21	13	15	34	16	22	26	12	20	35	62
Peak124859	chr21	3773879	3774379	intronic	ENSDARG00000022996	setx	11	8	5	2	11	14	11	18	7	10	3	7	29	29	19	34	16	26	26	25
Peak124860	chr21	3776404	3776904	intronic	ENSDARG00000022996	setx	8	16	9	5	9	11	11	6	3	3	0	4	14	11	13	13	11	11	6	24
Peak124861	chr21	3794716	3795216	intronic	ENSDARG00000022996	setx	9	5	8	3	7	7	15	7	5	1	1	4	8	3	9	8	8	9	12	10
Peak124862	chr21	3797971	3798471	exonic	ENSDARG00000022996	setx	14	11	7	5	10	9	10	7	9	4	0	9	17	4	13	20	12	9	13	15
Peak124863	chr21	3801042	3801542	exonic	ENSDARG00000022996	setx	5	4	3	3	9	6	11	7	7	4	1	2	13	13	4	19	7	16	15	20
Peak124864	chr21	3801435	3801935	intronic	ENSDARG00000022996	setx	3	1	4	1	4	1	5	11	6	1	1	1	9	5	9	10	13	7	4	6
Peak124865	chr21	3808055	3808555	exonic	ENSDARG00000022996	setx	14	13	8	11	15	16	21	31	16	13	2	9	24	17	18	28	11	24	14	33
Peak124866	chr21	3810266	3810766	promoter;downstream	ENSDARG00000096987;ENSDARG00000022996	CU915818.1;setx	20	32	33	18	13	17	16	25	23	21	7	6	19	4	12	10	13	12	29	36
Peak124867	chr21	3814852	3815352	ncRNA_intronic	ENSDARG00000096987	CU915818.1	5	8	8	10	3	4	6	17	5	5	1	6	4	11	11	10	10	5	7	17
Peak124868	chr21	3815207	3815707	ncRNA_exonic	ENSDARG00000096987	CU915818.1	9	14	2	3	7	3	5	17	14	11	2	4	9	6	1	8	7	5	10	9
Peak124869	chr21	3823919	3824419	intronic	ENSDARG00000087100	ntng2b	13	13	17	7	13	15	22	15	11	12	9	5	20	16	15	30	20	18	23	22
Peak124870	chr21	3827506	3828006	intronic	ENSDARG00000087100	ntng2b	3	11	7	2	11	11	12	7	8	6	2	4	17	13	19	27	12	11	19	16
Peak124871	chr21	3840828	3841328	intronic	ENSDARG00000087100	ntng2b	2	6	12	10	14	5	20	9	10	11	8	8	19	4	7	12	12	16	16	23
Peak124872	chr21	3847573	3848073	intronic	ENSDARG00000087100	ntng2b	15	15	28	15	25	13	14	20	22	15	9	9	16	19	15	19	15	19	23	34
Peak124873	chr21	3851525	3852025	intronic	ENSDARG00000087100	ntng2b	41	47	39	32	14	25	39	49	32	41	6	7	39	18	13	21	16	20	21	38
Peak124874	chr21	3856948	3857448	intronic	ENSDARG00000087100	ntng2b	50	60	35	44	25	35	47	70	55	46	8	11	33	23	11	16	9	19	19	44
Peak124875	chr21	3859122	3859622	intronic	ENSDARG00000087100	ntng2b	22	18	11	16	17	10	15	22	16	21	2	6	17	5	10	7	9	16	14	31
Peak124876	chr21	3866149	3866649	intronic	ENSDARG00000087100	ntng2b	27	30	18	9	10	17	15	17	18	14	1	6	20	25	11	18	15	15	19	26
Peak124877	chr21	3871512	3872012	intergenic	ENSDARG00000087100,ENSDARG00000015971	ntng2b,rapgef1b	9	4	4	3	5	6	12	13	8	4	3	5	24	17	12	15	8	12	12	14
Peak124878	chr21	3873881	3874381	intergenic	ENSDARG00000087100,ENSDARG00000015971	ntng2b,rapgef1b	13	11	8	4	8	6	16	14	10	8	0	4	12	11	11	20	10	22	13	23
Peak124879	chr21	3874524	3875024	intergenic	ENSDARG00000087100,ENSDARG00000015971	ntng2b,rapgef1b	21	15	10	8	25	11	22	22	15	12	7	4	28	13	17	33	18	15	15	29
Peak124880	chr21	3878979	3879479	intergenic	ENSDARG00000087100,ENSDARG00000015971	ntng2b,rapgef1b	8	6	10	3	10	16	4	8	8	6	1	4	16	7	9	20	12	9	13	9
Peak124881	chr21	3882649	3883149	intergenic	ENSDARG00000087100,ENSDARG00000015971	ntng2b,rapgef1b	14	10	7	8	10	19	13	17	10	7	4	4	15	18	11	19	11	14	11	19
Peak124882	chr21	3886932	3887432	intergenic	ENSDARG00000087100,ENSDARG00000015971	ntng2b,rapgef1b	12	7	9	3	12	10	9	9	8	7	5	3	19	10	12	15	13	12	23	20
Peak124883	chr21	3891188	3891688	intergenic	ENSDARG00000087100,ENSDARG00000015971	ntng2b,rapgef1b	14	13	10	7	8	10	15	19	16	9	4	1	24	18	13	20	21	12	9	19
Peak124884	chr21	3898179	3898679	intergenic	ENSDARG00000087100,ENSDARG00000015971	ntng2b,rapgef1b	18	18	11	10	17	16	14	29	17	22	2	2	21	11	12	15	12	15	19	35
Peak124885	chr21	3899257	3899757	intergenic	ENSDARG00000087100,ENSDARG00000015971	ntng2b,rapgef1b	15	4	4	3	7	7	8	12	3	9	2	3	24	14	12	37	22	17	19	32
Peak124886	chr21	3906343	3906843	intergenic	ENSDARG00000087100,ENSDARG00000015971	ntng2b,rapgef1b	16	18	9	4	10	8	12	19	16	16	7	3	8	6	9	9	13	8	14	32
Peak124887	chr21	3907189	3907689	intergenic	ENSDARG00000087100,ENSDARG00000015971	ntng2b,rapgef1b	14	27	20	14	18	7	19	18	9	12	5	2	13	10	7	8	13	10	22	19
Peak124888	chr21	3907927	3908427	intergenic	ENSDARG00000087100,ENSDARG00000015971	ntng2b,rapgef1b	14	6	16	3	16	8	9	20	10	11	5	5	12	9	9	12	12	14	16	28
Peak124889	chr21	3914627	3915127	intergenic	ENSDARG00000087100,ENSDARG00000015971	ntng2b,rapgef1b	10	6	5	5	1	4	9	17	9	8	3	9	9	8	8	20	13	6	13	27
Peak124890	chr21	3917286	3917786	intergenic	ENSDARG00000087100,ENSDARG00000015971	ntng2b,rapgef1b	42	60	25	25	23	24	29	29	24	18	22	16	46	17	18	31	23	17	23	35
Peak124891	chr21	3919023	3919523	intergenic	ENSDARG00000087100,ENSDARG00000015971	ntng2b,rapgef1b	13	5	8	4	16	16	10	22	9	9	4	1	15	12	14	26	20	15	9	21
Peak124892	chr21	3925610	3926110	intergenic	ENSDARG00000087100,ENSDARG00000015971	ntng2b,rapgef1b	9	13	11	3	9	6	22	11	6	7	5	6	14	12	21	17	11	16	21	26
Peak124893	chr21	3926791	3927291	intergenic	ENSDARG00000087100,ENSDARG00000015971	ntng2b,rapgef1b	10	8	19	14	13	12	24	20	13	14	9	4	31	13	12	23	13	21	17	31
Peak124894	chr21	3930210	3930710	intergenic	ENSDARG00000087100,ENSDARG00000015971	ntng2b,rapgef1b	5	9	9	3	13	8	4	10	12	8	6	8	24	17	12	17	13	13	8	14
Peak124895	chr21	3937235	3937735	intergenic	ENSDARG00000087100,ENSDARG00000015971	ntng2b,rapgef1b	13	8	11	9	10	16	12	12	10	8	6	6	19	14	12	20	19	17	20	24
Peak124896	chr21	3945475	3945975	intergenic	ENSDARG00000087100,ENSDARG00000015971	ntng2b,rapgef1b	14	11	6	12	6	8	21	19	14	12	3	3	25	17	10	31	15	20	14	32
Peak124897	chr21	3951821	3952321	promoter	ENSDARG00000015971	rapgef1b	67	93	97	70	24	58	44	50	60	43	22	23	60	19	13	28	24	30	83	114
Peak124898	chr21	3963192	3963692	intronic	ENSDARG00000015971	rapgef1b	5	6	7	9	5	4	5	11	8	7	3	8	10	5	7	6	13	16	13	26
Peak124899	chr21	3963696	3964196	intronic	ENSDARG00000015971	rapgef1b	6	7	14	5	9	12	11	10	4	7	5	6	16	12	5	16	9	9	18	12
Peak124900	chr21	3973836	3974336	intronic	ENSDARG00000015971	rapgef1b	15	17	15	6	7	12	11	18	12	15	2	5	16	9	8	15	7	9	12	18
Peak124901	chr21	3979920	3980420	intronic	ENSDARG00000015971	rapgef1b	18	6	18	14	11	20	16	20	16	12	1	4	12	12	14	21	19	14	18	24
Peak124902	chr21	3982592	3983092	intronic	ENSDARG00000015971	rapgef1b	8	4	2	6	7	7	9	12	8	3	4	3	12	13	6	21	8	7	10	8
Peak124903	chr21	3985038	3985538	intronic	ENSDARG00000015971	rapgef1b	9	9	15	5	10	13	11	10	11	9	5	6	21	13	16	24	18	27	19	28
Peak124904	chr21	3987635	3988135	intronic	ENSDARG00000015971	rapgef1b	6	20	8	9	8	9	4	16	6	6	6	5	15	18	5	20	11	12	11	10
Peak124905	chr21	3988156	3988656	intronic	ENSDARG00000015971	rapgef1b	11	12	23	12	6	16	10	21	8	9	5	7	10	6	10	12	12	12	30	31
Peak124906	chr21	3997575	3998075	intronic	ENSDARG00000015971	rapgef1b	5	8	3	3	9	3	9	9	15	2	2	1	6	3	4	12	4	8	11	11
Peak124907	chr21	4001245	4001745	exonic	ENSDARG00000015971	rapgef1b	18	10	16	9	18	11	10	25	21	14	8	16	29	20	17	23	20	19	22	25
Peak124908	chr21	4002887	4003387	intronic	ENSDARG00000015971	rapgef1b	12	6	7	9	11	4	11	13	6	3	3	4	21	15	20	29	12	21	15	22
Peak124909	chr21	4011569	4012069	exonic	ENSDARG00000015971	rapgef1b	13	7	4	5	9	14	19	16	19	6	5	4	12	16	8	15	10	8	14	25
Peak124910	chr21	4012442	4012942	intronic	ENSDARG00000015971	rapgef1b	9	4	11	5	11	8	10	14	6	5	8	1	12	8	4	11	6	6	14	18
Peak124911	chr21	4016062	4016562	exonic	ENSDARG00000015971	rapgef1b	16	13	10	10	8	11	10	13	13	14	3	6	24	14	13	15	10	15	21	14
Peak124912	chr21	4018125	4018625	exonic	ENSDARG00000015971	rapgef1b	8	6	2	5	7	10	9	13	14	5	2	8	11	11	15	15	14	20	17	15
Peak124913	chr21	4020439	4020939	exonic	ENSDARG00000015971	rapgef1b	9	12	6	5	9	15	16	11	13	6	4	8	19	12	19	28	12	18	21	28
Peak124914	chr21	4025224	4025724	intronic	ENSDARG00000015971	rapgef1b	6	6	11	6	10	12	17	18	21	4	2	2	17	12	20	16	11	19	18	21
Peak124915	chr21	4030994	4031494	intronic	ENSDARG00000015971	rapgef1b	2	6	5	3	7	6	10	8	5	6	0	2	11	10	9	22	13	5	11	15
Peak124916	chr21	4031710	4032210	exonic	ENSDARG00000015971	rapgef1b	13	12	13	16	9	9	16	14	12	8	2	3	21	10	17	19	17	19	21	13
Peak124917	chr21	4036693	4037193	intronic	ENSDARG00000015971	rapgef1b	24	25	40	29	10	24	22	20	24	20	22	20	24	14	10	14	14	14	29	48
Peak124918	chr21	4038762	4039262	intronic	ENSDARG00000015971	rapgef1b	16	9	7	3	8	9	21	19	7	7	4	3	20	12	13	20	10	33	10	17
Peak124919	chr21	4039947	4040447	promoter	ENSDARG00000015971	rapgef1b	14	5	12	3	15	12	12	16	10	9	6	7	34	28	25	48	24	25	15	31
Peak124920	chr21	4047035	4047535	intronic	ENSDARG00000015971	rapgef1b	4	6	6	5	6	10	11	10	8	1	2	3	13	17	26	20	11	21	15	19
Peak124921	chr21	4067878	4068378	exonic	ENSDARG00000022218	uck1	10	11	14	9	18	12	20	22	11	9	3	7	25	16	15	27	15	26	20	20
Peak124922	chr21	4069358	4069858	intronic	ENSDARG00000022218	uck1	6	8	17	3	13	11	12	13	10	7	5	8	19	11	21	15	9	19	10	11
Peak124923	chr21	4079919	4080419	promoter	ENSDARG00000022218	uck1	61	78	100	60	33	67	45	71	67	55	26	21	63	26	24	31	20	39	74	91
Peak124924	chr21	4085708	4086208	promoter	ENSDARG00000068655	dnlz	35	28	46	24	23	47	25	58	50	26	14	13	29	15	19	23	19	18	37	42
Peak124925	chr21	4087283	4087783	promoter	ENSDARG00000068655	dnlz	194	241	253	208	52	193	85	122	183	133	43	40	104	34	23	41	56	50	126	195
Peak124926	chr21	4091544	4092044	promoter	ENSDARG00000032188	lrrc8aa	113	146	157	140	36	110	67	97	114	90	42	27	68	26	18	31	41	42	112	153
Peak124927	chr21	4099129	4099629	intronic	ENSDARG00000032188	lrrc8aa	7	11	47	51	19	42	13	19	12	19	3	5	19	6	11	17	12	12	37	32
Peak124928	chr21	4106498	4106998	intronic	ENSDARG00000032188	lrrc8aa	7	10	8	7	4	10	9	16	5	4	1	5	16	12	8	20	11	18	13	13
Peak124929	chr21	4107006	4107506	intronic	ENSDARG00000032188	lrrc8aa	40	36	40	37	8	29	16	21	17	19	22	16	42	11	11	14	15	17	40	49
Peak124930	chr21	4112093	4112593	intronic	ENSDARG00000032188	lrrc8aa	10	11	11	5	11	13	14	14	7	10	5	3	15	16	11	7	13	15	19	20
Peak124931	chr21	4116832	4117332	intronic	ENSDARG00000032188	lrrc8aa	9	9	20	22	11	18	16	13	19	22	2	4	20	15	11	14	15	20	34	50
Peak124932	chr21	4123175	4123675	exonic	ENSDARG00000032188	lrrc8aa	7	16	14	5	12	10	15	19	5	12	2	3	16	22	12	24	11	17	18	24
Peak124933	chr21	4123712	4124212	intronic	ENSDARG00000032188	lrrc8aa	3	6	7	5	6	10	11	13	5	4	1	3	8	9	10	14	13	11	19	16
Peak124934	chr21	4125076	4125576	intronic	ENSDARG00000032188	lrrc8aa	5	7	6	15	5	5	12	14	4	7	3	6	5	7	8	11	7	9	16	18
Peak124935	chr21	4131848	4132348	intronic	ENSDARG00000032188	lrrc8aa	4	4	2	0	6	2	3	2	9	2	2	1	4	4	7	8	3	5	8	10
Peak124936	chr21	4132584	4133084	exonic	ENSDARG00000032188	lrrc8aa	18	4	2	2	3	6	14	6	5	8	0	2	7	11	7	11	4	8	13	15
Peak124937	chr21	4137984	4138484	intronic	ENSDARG00000032188	lrrc8aa	6	14	13	10	5	10	16	21	15	10	2	8	19	14	11	21	14	26	10	19
Peak124938	chr21	4139135	4139635	exonic	ENSDARG00000032188	lrrc8aa	36	35	34	26	15	32	28	32	44	39	8	11	41	29	21	28	28	18	31	67
Peak124939	chr21	4145601	4146101	intergenic	ENSDARG00000032188,ENSDARG00000094995	lrrc8aa,si:dkey-84o3.4	7	9	8	3	9	7	8	14	8	6	0	3	8	13	5	11	4	11	4	5
Peak124940	chr21	4146166	4146666	promoter	ENSDARG00000094995	si:dkey-84o3.4	6	10	7	4	13	10	13	8	10	10	1	5	11	7	13	13	12	14	16	15
Peak124941	chr21	4146814	4147314	promoter	ENSDARG00000094995	si:dkey-84o3.4	24	33	29	14	13	19	17	28	19	20	5	6	21	7	12	18	19	19	40	43
Peak124942	chr21	4217937	4218437	intronic	ENSDARG00000070138,ENSDARG00000092231,ENSDARG00000095352	si:dkey-84o3.3,pimr166,pimr161	7	5	2	3	12	3	10	12	7	3	1	5	10	6	6	10	3	9	11	24
Peak124943	chr21	4306471	4306971	intronic	ENSDARG00000070138	si:dkey-84o3.3	4	3	1	1	3	3	2	6	9	3	0	1	2	2	1	6	4	2	3	4
Peak124944	chr21	4344903	4345403	promoter	ENSDARG00000029905	phyhd1	18	23	24	15	7	22	18	19	10	15	8	10	24	13	13	22	10	10	32	35
Peak124945	chr21	4345666	4346166	intronic	ENSDARG00000029905	phyhd1	14	5	8	0	5	8	4	21	8	1	6	2	11	7	6	16	11	12	12	19
Peak124946	chr21	4346988	4347488	exonic	ENSDARG00000029905	phyhd1	8	9	11	4	2	4	11	8	7	11	5	3	10	13	7	13	7	6	9	17
Peak124947	chr21	4347394	4347894	exonic	ENSDARG00000029905	phyhd1	6	4	1	0	7	6	3	14	2	5	3	4	9	4	5	7	11	8	12	6
Peak124948	chr21	4368973	4369473	downstream	ENSDARG00000076991	dolk	8	6	4	5	4	7	10	9	7	6	4	4	11	5	4	24	11	11	9	15
Peak124949	chr21	4369475	4369975	exonic	ENSDARG00000076991	dolk	10	6	8	1	10	13	8	23	8	13	1	2	13	15	6	23	9	23	12	14
Peak124950	chr21	4370758	4371258	exonic	ENSDARG00000076991	dolk	14	13	12	7	18	18	15	23	18	9	2	10	28	10	16	26	27	15	19	36
Peak124951	chr21	4375199	4375699	promoter	ENSDARG00000030022	nup188	66	82	83	58	29	48	37	44	68	57	18	12	37	13	17	23	17	23	55	86
Peak124952	chr21	4387093	4387593	exonic	ENSDARG00000030022	nup188	12	6	7	2	5	6	5	7	2	3	2	1	7	9	15	10	9	8	12	14
Peak124953	chr21	4389436	4389936	exonic	ENSDARG00000030022	nup188	10	11	7	3	10	7	16	13	9	8	4	0	19	12	7	10	11	18	9	14
Peak124954	chr21	4395568	4396068	intronic	ENSDARG00000030022	nup188	7	3	5	8	8	5	9	8	2	11	1	2	9	14	8	11	5	11	16	23
Peak124955	chr21	4396026	4396526	intronic	ENSDARG00000030022	nup188	9	5	8	4	10	9	3	7	3	10	4	7	9	10	8	16	8	17	13	26
Peak124956	chr21	4403805	4404305	exonic	ENSDARG00000030022	nup188	9	9	8	6	4	11	14	24	10	5	6	9	18	21	15	36	16	21	18	21
Peak124957	chr21	4413921	4414421	exonic	ENSDARG00000030022	nup188	7	13	11	8	15	9	19	17	20	11	5	9	30	14	17	24	19	17	13	25
Peak124958	chr21	4427266	4427766	exonic	ENSDARG00000030022	nup188	7	9	7	5	8	5	10	13	6	6	5	2	15	18	12	18	11	9	16	23
Peak124959	chr21	4428257	4428757	exonic	ENSDARG00000030022	nup188	11	11	11	5	12	9	13	17	8	13	3	2	14	15	11	23	7	11	20	22
Peak124960	chr21	4433168	4433668	intronic	ENSDARG00000030022	nup188	8	8	11	1	4	7	11	25	5	7	2	4	14	12	9	15	8	12	17	27
Peak124961	chr21	4436199	4436699	exonic	ENSDARG00000030022	nup188	6	9	26	20	7	17	9	10	7	2	5	2	15	6	7	12	6	11	16	17
Peak124962	chr21	4439663	4440163	intronic	ENSDARG00000030022	nup188	13	8	9	9	8	9	14	16	4	5	4	3	20	20	12	17	19	19	18	20
Peak124963	chr21	4441584	4442084	exonic	ENSDARG00000030022	nup188	13	12	5	7	5	11	12	11	6	10	3	3	9	14	5	23	16	11	14	17
Peak124964	chr21	4447806	4448306	intergenic	ENSDARG00000030022,ENSDARG00000024219	nup188,zgc:55582	11	4	2	3	7	4	10	12	13	10	6	4	10	5	9	13	10	9	9	13
Peak124965	chr21	4451322	4451822	intergenic	ENSDARG00000030022,ENSDARG00000024219	nup188,zgc:55582	6	8	6	3	15	11	6	7	5	6	3	1	13	5	4	11	7	10	21	10
Peak124966	chr21	4453172	4453672	intergenic	ENSDARG00000030022,ENSDARG00000024219	nup188,zgc:55582	18	6	13	8	13	13	23	17	21	10	3	5	32	21	19	34	15	13	23	23
Peak124967	chr21	4461299	4461799	intergenic	ENSDARG00000030022,ENSDARG00000024219	nup188,zgc:55582	10	13	17	6	10	13	11	22	7	15	2	11	23	13	15	27	20	23	23	29
Peak124968	chr21	4464333	4464833	intergenic	ENSDARG00000030022,ENSDARG00000024219	nup188,zgc:55582	17	21	7	12	3	11	23	19	14	16	1	2	24	17	7	21	13	17	17	22
Peak124969	chr21	4467462	4467962	intergenic	ENSDARG00000030022,ENSDARG00000024219	nup188,zgc:55582	15	13	15	7	15	17	17	11	13	23	4	9	8	14	11	19	13	9	20	24
Peak124970	chr21	4471966	4472466	intergenic	ENSDARG00000030022,ENSDARG00000024219	nup188,zgc:55582	10	15	9	2	16	5	13	20	5	11	5	5	11	14	12	17	17	18	21	40
Peak124971	chr21	4474861	4475361	intergenic	ENSDARG00000030022,ENSDARG00000024219	nup188,zgc:55582	13	15	14	4	12	14	14	27	9	7	4	8	24	9	10	23	17	17	18	22
Peak124972	chr21	4477368	4477868	intergenic	ENSDARG00000030022,ENSDARG00000024219	nup188,zgc:55582	13	10	8	9	8	13	13	23	20	8	4	4	26	27	17	25	19	19	19	19
Peak124973	chr21	4485156	4485656	exonic	ENSDARG00000024219	zgc:55582	21	8	5	10	16	13	13	15	11	6	5	2	18	10	14	24	19	17	13	18
Peak124974	chr21	4488696	4489196	exonic	ENSDARG00000024219	zgc:55582	21	10	12	11	17	8	18	19	8	11	3	7	16	23	15	22	16	25	23	20
Peak124975	chr21	4492205	4492705	exonic	ENSDARG00000024219	zgc:55582	7	12	9	2	9	8	19	14	9	10	5	5	22	5	16	9	14	9	11	17
Peak124976	chr21	4494854	4495354	exonic	ENSDARG00000024219	zgc:55582	7	4	9	2	8	7	10	10	6	5	5	4	11	7	6	13	8	15	19	29
Peak124977	chr21	4495952	4496452	exonic	ENSDARG00000024219	zgc:55582	13	8	7	2	5	7	5	17	11	6	7	3	19	12	8	29	20	14	16	19
Peak124978	chr21	4502805	4503305	intronic	ENSDARG00000024219	zgc:55582	12	5	9	8	9	12	9	6	4	5	1	5	10	8	5	14	11	5	15	12
Peak124979	chr21	4508108	4508608	intronic	ENSDARG00000024219	zgc:55582	45	61	44	47	18	37	53	78	86	67	19	4	50	21	20	19	20	27	14	77
Peak124980	chr21	4515346	4515846	exonic	ENSDARG00000024219	zgc:55582	9	7	6	6	6	7	6	13	6	10	6	4	15	6	11	24	11	14	14	16
Peak124981	chr21	4518228	4518728	intronic	ENSDARG00000024219	zgc:55582	79	140	83	75	21	63	52	54	62	43	22	25	62	25	27	37	24	28	59	81
Peak124982	chr21	4523257	4523757	intronic	ENSDARG00000024219	zgc:55582	40	44	44	51	15	42	38	34	42	23	3	5	28	17	12	23	8	14	19	14
Peak124983	chr21	4527096	4527596	intronic	ENSDARG00000024219	zgc:55582	25	17	14	31	8	26	15	19	13	12	8	9	15	14	24	14	9	23	30	23
Peak124984	chr21	4530750	4531250	promoter	ENSDARG00000024219	zgc:55582	36	47	59	35	16	47	28	38	34	26	11	5	35	12	19	10	23	15	38	47
Peak124985	chr21	4531677	4532177	promoter	ENSDARG00000024219	zgc:55582	24	26	23	27	12	17	14	22	34	19	11	8	11	4	9	3	11	13	25	47
Peak124986	chr21	4532071	4532571	promoter	ENSDARG00000024219	zgc:55582	12	14	9	3	9	13	9	12	6	6	4	3	14	5	3	4	8	10	13	13
Peak124987	chr21	4542703	4543203	exonic	ENSDARG00000086337	si:dkey-102g19.3	5	4	3	4	14	5	5	9	2	10	0	3	10	10	6	6	11	6	9	10
Peak124988	chr21	4546994	4547494	downstream	ENSDARG00000019208	camsap1a	11	11	7	10	10	11	11	16	12	9	3	6	19	8	10	27	8	14	11	26
Peak124989	chr21	4548389	4548889	exonic	ENSDARG00000019208	camsap1a	19	5	15	5	8	17	21	13	7	11	4	2	18	4	17	14	25	9	9	22
Peak124990	chr21	4549895	4550395	intronic	ENSDARG00000019208	camsap1a	14	9	8	1	8	8	10	19	5	9	2	3	14	8	7	20	10	15	14	10
Peak124991	chr21	4553630	4554130	exonic	ENSDARG00000019208	camsap1a	6	6	6	0	11	0	10	3	0	5	1	7	11	4	4	7	13	9	20	16
Peak124992	chr21	4560138	4560638	exonic	ENSDARG00000019208	camsap1a	17	14	16	9	12	14	14	26	7	11	5	14	30	14	14	20	11	17	14	35
Peak124993	chr21	4564922	4565422	exonic	ENSDARG00000019208	camsap1a	16	16	6	13	14	13	11	19	25	20	4	10	15	11	10	20	15	15	14	26
Peak124994	chr21	4573553	4574053	exonic	ENSDARG00000019208	camsap1a	10	7	6	8	9	10	5	10	17	6	1	6	16	9	10	18	16	10	17	24
Peak124995	chr21	4577927	4578427	exonic	ENSDARG00000019208	camsap1a	6	8	2	6	5	5	11	17	6	15	3	4	13	9	12	17	10	8	15	12
Peak124996	chr21	4581088	4581588	intronic	ENSDARG00000019208	camsap1a	23	38	53	42	24	23	18	32	32	21	9	8	22	15	9	16	8	12	44	55
Peak124997	chr21	4584029	4584529	exonic	ENSDARG00000019208	camsap1a	19	12	14	12	19	16	19	21	14	12	6	8	24	20	15	27	13	11	18	32
Peak124998	chr21	4586472	4586972	intronic	ENSDARG00000019208	camsap1a	16	19	16	16	11	14	22	27	21	18	5	6	22	19	17	19	12	14	15	24
Peak124999	chr21	4588279	4588779	intronic	ENSDARG00000019208	camsap1a	11	7	10	1	9	11	11	14	11	9	2	3	11	2	8	10	8	7	10	6
Peak125000	chr21	4588692	4589192	intronic	ENSDARG00000019208	camsap1a	1	6	6	1	6	7	6	5	1	4	1	0	6	7	11	11	10	11	6	11
Peak125001	chr21	4594106	4594606	intronic	ENSDARG00000019208	camsap1a	14	13	7	5	7	12	13	17	16	5	0	2	15	8	9	13	6	13	11	16
Peak125002	chr21	4599097	4599597	promoter	ENSDARG00000019208	camsap1a	53	97	86	70	31	75	39	69	44	51	22	12	60	20	24	36	18	35	45	81
Peak125003	chr21	4607426	4607926	exonic	ENSDARG00000103554	notch1a	14	11	5	8	19	12	14	25	11	6	1	3	17	17	10	25	11	22	20	30
Peak125004	chr21	4610885	4611385	exonic	ENSDARG00000103554	notch1a	16	9	8	6	9	10	24	23	13	8	7	5	14	13	11	25	17	19	28	31
Peak125005	chr21	4616585	4617085	exonic	ENSDARG00000103554	notch1a	11	11	10	6	17	11	19	19	24	12	7	0	15	17	13	21	5	14	16	27
Peak125006	chr21	4619322	4619822	exonic	ENSDARG00000103554	notch1a	13	15	13	5	9	12	17	23	14	10	2	5	24	16	12	30	19	19	16	15
Peak125007	chr21	4619889	4620389	intronic	ENSDARG00000103554	notch1a	10	6	8	8	7	9	10	21	6	8	2	5	15	9	8	15	11	14	17	16
Peak125008	chr21	4623812	4624312	exonic	ENSDARG00000103554	notch1a	18	14	27	22	13	30	17	23	30	16	4	6	16	12	9	17	12	18	17	24
Peak125009	chr21	4626689	4627189	promoter	ENSDARG00000103554	notch1a	38	48	45	29	12	30	26	38	30	23	17	12	26	12	18	37	19	21	41	43
Peak125010	chr21	4632657	4633157	intronic	ENSDARG00000103554	notch1a	55	71	43	40	15	45	31	31	42	27	24	16	24	15	12	17	19	26	92	76
Peak125011	chr21	4637567	4638067	exonic	ENSDARG00000103554	notch1a	11	6	5	3	5	2	11	10	7	6	2	13	4	5	11	14	7	10	14	17
Peak125012	chr21	4638051	4638551	intronic	ENSDARG00000103554	notch1a	3	5	0	0	4	1	1	4	6	2	2	2	4	2	4	5	3	10	9	8
Peak125013	chr21	4651325	4651825	exonic	ENSDARG00000103554	notch1a	22	18	15	9	16	17	15	27	19	13	8	10	28	24	19	27	17	18	30	33
Peak125014	chr21	4653121	4653621	exonic	ENSDARG00000103554	notch1a	11	12	6	2	5	6	8	16	4	13	8	5	18	11	13	20	14	17	14	23
Peak125015	chr21	4655499	4655999	intronic	ENSDARG00000103554	notch1a	12	6	13	12	7	7	9	11	17	8	1	8	15	8	8	11	7	6	21	29
Peak125016	chr21	4656481	4656981	intronic	ENSDARG00000103554	notch1a	33	35	24	19	10	13	13	40	31	22	6	2	23	11	10	21	16	22	24	42
Peak125017	chr21	4658153	4658653	intronic	ENSDARG00000103554	notch1a	8	6	8	18	8	12	6	6	4	4	2	3	8	8	6	18	7	6	36	40
Peak125018	chr21	4663574	4664074	intronic	ENSDARG00000103554	notch1a	18	16	39	21	13	24	4	13	15	10	5	8	23	6	12	20	18	16	28	34
Peak125019	chr21	4664285	4664785	intronic	ENSDARG00000103554	notch1a	18	7	9	4	4	12	13	9	3	6	3	3	10	10	10	18	14	13	13	24
Peak125020	chr21	4672435	4672935	intronic	ENSDARG00000103554	notch1a	6	8	3	2	6	9	10	2	3	8	1	1	10	4	6	20	8	12	14	15
Peak125021	chr21	4676057	4676557	intronic	ENSDARG00000103554	notch1a	14	15	17	11	8	14	11	15	18	20	3	6	15	9	15	16	9	10	29	31
Peak125022	chr21	4678719	4679219	intronic	ENSDARG00000103554	notch1a	6	4	8	3	8	6	7	18	4	7	3	0	19	9	13	24	16	21	10	25
Peak125023	chr21	4680175	4680675	intronic	ENSDARG00000103554	notch1a	27	26	29	16	15	33	14	22	20	24	13	12	34	13	17	18	18	16	64	42
Peak125024	chr21	4681291	4681791	intronic	ENSDARG00000103554	notch1a	12	18	16	9	9	23	17	20	28	15	6	14	11	12	6	10	9	17	53	56
Peak125025	chr21	4683222	4683722	intronic	ENSDARG00000103554	notch1a	46	39	43	28	12	33	17	22	31	29	13	16	18	17	17	27	24	19	75	78
Peak125026	chr21	4684467	4684967	promoter	ENSDARG00000103554	notch1a	64	101	106	85	36	73	24	50	53	57	38	38	60	26	22	24	22	34	102	96
Peak125027	chr21	4688120	4688620	intergenic	ENSDARG00000103554,ENSDARG00000079484	notch1a,kcnt1	19	8	12	6	10	8	11	18	13	15	3	9	25	24	18	25	12	21	16	24
Peak125028	chr21	4691154	4691654	intergenic	ENSDARG00000103554,ENSDARG00000079484	notch1a,kcnt1	13	12	8	9	12	13	11	14	9	9	2	7	21	17	20	29	25	16	14	20
Peak125029	chr21	4692824	4693324	intergenic	ENSDARG00000103554,ENSDARG00000079484	notch1a,kcnt1	6	7	9	1	9	7	11	8	7	2	2	7	28	13	11	18	7	11	15	14
Peak125030	chr21	4699723	4700223	intergenic	ENSDARG00000103554,ENSDARG00000079484	notch1a,kcnt1	7	15	13	11	11	10	16	14	17	4	8	6	9	6	8	11	12	14	13	19
Peak125031	chr21	4704975	4705475	intergenic	ENSDARG00000103554,ENSDARG00000079484	notch1a,kcnt1	7	11	10	5	13	16	15	19	7	7	3	4	30	17	21	27	15	29	12	38
Peak125032	chr21	4705764	4706264	intergenic	ENSDARG00000103554,ENSDARG00000079484	notch1a,kcnt1	11	14	11	4	14	9	15	17	18	8	6	11	35	21	16	34	22	22	28	31
Peak125033	chr21	4709883	4710383	downstream	ENSDARG00000079484	kcnt1	31	26	20	11	9	23	19	19	25	15	10	7	22	7	9	11	12	20	30	48
Peak125034	chr21	4717366	4717866	exonic	ENSDARG00000079484	kcnt1	7	18	6	9	7	10	12	20	7	11	2	7	18	15	13	21	22	22	17	34
Peak125035	chr21	4721521	4722021	intronic	ENSDARG00000079484	kcnt1	16	3	8	5	7	7	10	13	10	4	0	7	13	5	12	8	12	11	16	13
Peak125036	chr21	4722993	4723493	intronic	ENSDARG00000079484	kcnt1	22	9	10	3	12	17	10	23	16	12	3	3	24	15	12	33	16	21	17	32
Peak125037	chr21	4723844	4724344	exonic	ENSDARG00000079484	kcnt1	7	12	4	7	12	8	8	13	6	7	2	3	17	18	13	32	9	12	9	18
Peak125038	chr21	4728592	4729092	exonic	ENSDARG00000079484	kcnt1	10	6	12	10	14	10	8	10	11	9	4	7	19	15	13	14	10	11	18	31
Peak125039	chr21	4735019	4735519	exonic	ENSDARG00000079484	kcnt1	12	8	8	2	11	8	17	9	7	11	6	3	20	13	16	26	14	21	4	30
Peak125040	chr21	4744403	4744903	exonic	ENSDARG00000079484	kcnt1	12	7	12	6	10	8	14	24	10	11	1	4	16	14	15	22	20	29	13	30
Peak125041	chr21	4746959	4747459	intronic	ENSDARG00000079484	kcnt1	8	5	7	4	12	7	10	11	4	6	8	4	11	8	14	12	7	12	8	18
Peak125042	chr21	4752701	4753201	intronic	ENSDARG00000079484	kcnt1	8	14	13	9	11	9	9	17	9	7	1	6	12	17	13	20	18	22	16	30
Peak125043	chr21	4754219	4754719	promoter	ENSDARG00000079484	kcnt1	9	8	6	7	7	6	13	16	6	13	0	3	20	28	9	18	14	13	14	26
Peak125044	chr21	4764963	4765463	intronic	ENSDARG00000079484	kcnt1	12	9	14	9	12	11	17	21	6	14	6	3	18	16	22	26	14	27	14	29
Peak125045	chr21	4770993	4771493	exonic	ENSDARG00000090948	si:ch73-29c22.1	14	8	15	9	12	11	16	18	11	11	7	5	25	18	15	20	12	13	21	25
Peak125046	chr21	4776134	4776634	exonic	ENSDARG00000090948	si:ch73-29c22.1	11	4	12	2	7	11	15	25	14	10	5	1	19	14	11	23	9	17	18	14
Peak125047	chr21	4783582	4784082	intronic	ENSDARG00000090948	si:ch73-29c22.1	15	10	7	12	9	6	10	13	6	10	3	6	11	26	18	19	17	16	16	37
Peak125048	chr21	4790196	4790696	intergenic	ENSDARG00000090948,ENSDARG00000094253	si:ch73-29c22.1,si:ch73-29c22.2	10	14	19	9	12	13	11	23	7	9	3	4	32	23	19	31	16	13	15	26
Peak125049	chr21	4793095	4793595	promoter	ENSDARG00000094253	si:ch73-29c22.2	6	5	7	2	9	8	20	7	3	6	1	3	16	16	8	22	12	18	14	11
Peak125050	chr21	4793544	4794044	promoter	ENSDARG00000094253	si:ch73-29c22.2	6	5	3	8	12	10	20	22	8	4	3	4	22	16	14	16	14	24	19	21
Peak125051	chr21	4801219	4801719	intergenic	ENSDARG00000094253,ENSDARG00000077906	si:ch73-29c22.2,rnf165a	14	7	18	3	13	10	12	14	12	10	4	3	26	19	17	24	15	17	13	26
Peak125052	chr21	4809383	4809883	exonic	ENSDARG00000077906	rnf165a	16	23	12	6	18	14	23	19	14	12	7	8	28	28	25	31	28	19	15	25
Peak125053	chr21	4812857	4813357	exonic	ENSDARG00000077906	rnf165a	12	10	10	10	3	11	15	22	8	9	1	6	21	15	10	31	14	11	23	20
Peak125054	chr21	4822177	4822677	intronic	ENSDARG00000077906	rnf165a	4	7	9	4	5	8	8	16	3	5	1	3	4	6	3	4	5	4	12	14
Peak125055	chr21	4822588	4823088	intronic	ENSDARG00000077906	rnf165a	26	39	18	30	14	11	17	37	30	22	6	2	16	14	9	18	14	22	27	21
Peak125056	chr21	4835813	4836313	UTR3	ENSDARG00000077906	rnf165a	16	10	9	8	11	10	15	22	13	12	4	8	19	16	6	26	21	14	23	26
Peak125057	chr21	4842279	4842779	promoter	ENSDARG00000077906	rnf165a	139	200	167	180	40	126	79	116	171	120	52	31	102	30	33	35	34	48	102	191
Peak125058	chr21	4848039	4848539	intergenic	ENSDARG00000077906,ENSDARG00000046071	rnf165a,zgc:77838	11	11	8	6	8	9	9	16	7	7	4	4	12	6	7	17	16	11	19	27
Peak125059	chr21	4856116	4856616	downstream	ENSDARG00000046071	zgc:77838	12	12	9	2	11	17	14	9	7	9	5	3	22	13	9	17	13	11	21	11
Peak125060	chr21	4856897	4857397	downstream	ENSDARG00000046071	zgc:77838	18	9	4	5	12	7	10	10	14	8	6	5	13	9	14	15	6	11	17	13
Peak125061	chr21	4858722	4859222	exonic	ENSDARG00000046071	zgc:77838	15	6	9	6	10	10	8	17	10	5	3	8	7	10	11	12	12	16	23	21
Peak125062	chr21	4863492	4863992	intronic	ENSDARG00000046071	zgc:77838	8	13	4	5	12	7	10	12	3	5	2	2	11	10	6	18	17	11	18	25
Peak125063	chr21	4878009	4878509	exonic	ENSDARG00000046071	zgc:77838	14	15	11	6	10	13	19	33	6	16	1	7	19	14	16	24	24	24	32	33
Peak125064	chr21	4879991	4880491	intronic	ENSDARG00000046071	zgc:77838	9	9	10	8	9	7	9	14	17	7	4	3	10	7	12	8	13	15	14	23
Peak125065	chr21	4880560	4881060	intronic	ENSDARG00000046071	zgc:77838	6	10	8	4	11	4	8	13	8	4	1	4	10	6	10	10	10	12	12	29
Peak125066	chr21	4884006	4884506	intronic	ENSDARG00000046071	zgc:77838	12	10	11	5	13	6	7	9	10	2	6	5	19	8	8	13	13	13	18	18
Peak125067	chr21	4891894	4892394	promoter	ENSDARG00000046071	zgc:77838	20	18	16	13	17	18	16	18	14	14	5	11	24	19	12	24	13	25	25	38
Peak125068	chr21	4901280	4901780	promoter	ENSDARG00000046071	zgc:77838	40	49	48	57	13	52	28	43	45	35	12	20	45	21	18	25	16	23	38	56
Peak125069	chr21	4906870	4907370	exonic	ENSDARG00000058968	haus1	7	5	9	3	11	12	12	7	3	7	2	4	7	15	7	9	10	12	10	5
Peak125070	chr21	4912925	4913425	promoter	ENSDARG00000058968	haus1	25	25	18	13	6	21	21	24	22	15	14	8	17	8	9	13	11	13	45	55
Peak125071	chr21	4916052	4916552	promoter	ENSDARG00000010149	atp5a1	80	94	113	87	29	69	66	102	86	46	31	18	62	30	24	33	33	46	76	103
Peak125072	chr21	4929940	4930440	downstream	ENSDARG00000010149	atp5a1	72	80	74	59	32	63	40	63	63	46	33	34	44	23	24	26	23	30	78	90
Peak125073	chr21	4934247	4934747	intergenic	ENSDARG00000010149,ENSDARG00000020072	atp5a1,thbs4b	2	13	3	4	4	9	9	11	6	5	5	7	19	11	11	25	8	15	9	14
Peak125074	chr21	4937490	4937990	intergenic	ENSDARG00000010149,ENSDARG00000020072	atp5a1,thbs4b	7	9	9	5	10	10	8	11	5	13	4	3	23	11	8	15	14	10	15	19
Peak125075	chr21	4940825	4941325	intergenic	ENSDARG00000010149,ENSDARG00000020072	atp5a1,thbs4b	13	5	14	9	13	8	20	10	8	10	13	5	13	6	6	12	19	10	22	29
Peak125076	chr21	4943151	4943651	intergenic	ENSDARG00000010149,ENSDARG00000020072	atp5a1,thbs4b	11	4	5	0	10	7	8	15	7	7	2	7	12	11	7	13	21	13	9	22
Peak125077	chr21	4954513	4955013	intergenic	ENSDARG00000010149,ENSDARG00000020072	atp5a1,thbs4b	9	11	7	8	9	11	13	20	21	8	5	2	16	16	15	19	16	18	18	28
Peak125078	chr21	4956455	4956955	intergenic	ENSDARG00000010149,ENSDARG00000020072	atp5a1,thbs4b	15	13	6	10	14	14	6	16	7	8	1	7	33	28	11	22	11	16	8	24
Peak125079	chr21	4959145	4959645	intergenic	ENSDARG00000010149,ENSDARG00000020072	atp5a1,thbs4b	20	21	21	10	9	20	25	32	18	25	7	13	26	14	15	26	19	15	25	33
Peak125080	chr21	4963769	4964269	promoter	ENSDARG00000020072	thbs4b	18	12	5	7	24	15	13	19	9	8	6	1	13	12	18	21	15	15	11	28
Peak125081	chr21	4964661	4965161	promoter	ENSDARG00000020072	thbs4b	15	14	11	8	19	14	8	14	13	6	3	5	24	21	17	29	11	28	18	34
Peak125082	chr21	4971758	4972258	exonic	ENSDARG00000020072	thbs4b	15	6	12	10	18	15	14	14	15	3	3	8	19	10	10	22	16	26	9	25
Peak125083	chr21	4974941	4975441	intronic	ENSDARG00000020072	thbs4b	16	3	15	5	11	7	11	7	17	4	6	5	16	21	17	17	10	12	11	15
Peak125084	chr21	4976922	4977422	exonic	ENSDARG00000020072	thbs4b	11	14	11	3	8	10	15	10	9	7	3	6	15	17	14	27	13	9	23	22
Peak125085	chr21	4981581	4982081	intronic	ENSDARG00000020072	thbs4b	7	7	3	2	4	4	5	12	4	1	0	5	7	12	11	15	7	7	6	24
Peak125086	chr21	4983000	4983500	exonic	ENSDARG00000020072	thbs4b	10	8	9	6	9	7	16	11	5	6	5	3	14	16	16	25	14	16	17	19
Peak125087	chr21	4989280	4989780	intronic	ENSDARG00000020072	thbs4b	5	6	5	6	6	7	10	19	9	12	7	4	18	28	14	25	19	19	15	16
Peak125088	chr21	4990801	4991301	exonic	ENSDARG00000020072	thbs4b	22	32	23	13	25	12	26	25	33	15	7	12	42	23	20	27	17	15	22	32
Peak125089	chr21	4999929	5000429	downstream	ENSDARG00000020072,ENSDARG00000092263	thbs4b,CR382296.1	33	40	35	23	20	35	27	39	38	18	9	7	47	12	18	25	15	25	24	42
Peak125090	chr21	5001455	5001955	ncRNA_intronic	ENSDARG00000092263	CR382296.1	35	44	36	43	26	23	44	45	46	30	11	10	37	23	17	21	13	30	21	54
Peak125091	chr21	5004267	5004767	promoter	ENSDARG00000004187	zgc:122979	151	162	125	126	50	119	139	118	202	116	14	18	109	37	40	70	36	55	45	147
Peak125092	chr21	5006644	5007144	exonic	ENSDARG00000004187	zgc:122979	44	56	48	41	16	35	46	55	47	41	10	10	37	27	21	36	20	29	23	50
Peak125093	chr21	5008478	5008978	exonic	ENSDARG00000004187	zgc:122979	42	54	42	42	17	31	56	56	66	62	8	11	50	37	18	35	22	31	25	65
Peak125094	chr21	5019480	5019980	ncRNA_intronic	ENSDARG00000092263	CR382296.1	11	15	15	15	11	21	8	12	8	10	8	6	9	7	6	10	3	12	21	22
Peak125095	chr21	5019918	5020418	ncRNA_intronic	ENSDARG00000092263	CR382296.1	6	4	3	1	6	0	3	5	3	4	2	1	3	0	2	14	2	6	11	6
Peak125096	chr21	5026894	5027394	ncRNA_intronic	ENSDARG00000092263	CR382296.1	9	17	16	9	11	9	9	17	13	11	4	7	11	5	8	12	10	11	26	37
Peak125097	chr21	5027552	5028052	promoter	ENSDARG00000094542	si:dkey-121h17.7	18	27	18	5	22	21	17	28	17	18	4	9	28	17	26	27	15	16	27	29
Peak125098	chr21	5032793	5033293	exonic	ENSDARG00000094542	si:dkey-121h17.7	15	14	13	8	9	15	19	31	15	12	5	7	11	12	11	20	9	28	28	32
Peak125099	chr21	5040712	5041212	promoter	ENSDARG00000034291	rpl37	7	15	36	35	7	9	13	17	16	4	0	0	5	2	1	1	1	2	4	3
Peak125100	chr21	5045357	5045857	intronic	ENSDARG00000036584	st8sia5	17	22	15	13	10	34	26	25	24	15	4	8	33	14	14	25	12	19	21	37
Peak125101	chr21	5051447	5051947	intronic	ENSDARG00000036584	st8sia5	15	18	14	10	17	14	16	16	18	12	3	6	29	15	13	30	16	21	18	26
Peak125102	chr21	5057362	5057862	intronic	ENSDARG00000036584	st8sia5	10	6	6	5	6	5	7	5	10	7	4	5	25	7	14	26	13	17	13	21
Peak125103	chr21	5061816	5062316	exonic	ENSDARG00000036584	st8sia5	14	22	14	5	7	7	14	22	9	12	5	7	22	14	19	29	19	25	29	25
Peak125104	chr21	5067559	5068059	intronic	ENSDARG00000036584	st8sia5	5	9	8	3	4	6	10	16	19	11	2	3	3	5	6	9	10	8	10	23
Peak125105	chr21	5068092	5068592	intronic	ENSDARG00000036584	st8sia5	8	10	6	3	10	4	9	8	9	4	1	6	12	10	8	13	11	6	30	38
Peak125106	chr21	5072202	5072702	exonic	ENSDARG00000036584	st8sia5	13	11	13	8	8	11	19	23	15	19	3	5	23	22	15	27	23	18	18	25
Peak125107	chr21	5075613	5076113	exonic	ENSDARG00000036584	st8sia5	15	8	14	10	9	19	20	25	7	16	3	2	31	20	10	29	14	26	24	34
Peak125108	chr21	5083292	5083792	intergenic	ENSDARG00000036584,ENSDARG00000094738	st8sia5,loxhd1a	29	30	30	21	12	42	24	42	23	30	14	10	22	15	15	22	18	19	42	67
Peak125109	chr21	5086416	5086916	intergenic	ENSDARG00000036584,ENSDARG00000094738	st8sia5,loxhd1a	11	18	11	10	19	12	16	32	11	15	0	5	25	22	24	36	15	35	19	33
Peak125110	chr21	5091808	5092308	intergenic	ENSDARG00000036584,ENSDARG00000094738	st8sia5,loxhd1a	64	66	81	97	18	31	16	23	19	14	62	41	38	19	15	21	17	18	48	40
Peak125111	chr21	5101295	5101795	intergenic	ENSDARG00000036584,ENSDARG00000094738	st8sia5,loxhd1a	10	15	7	11	13	13	24	14	11	3	3	5	21	19	13	33	20	20	13	30
Peak125112	chr21	5105546	5106046	promoter	ENSDARG00000094738	loxhd1a	7	7	6	6	9	9	18	27	10	4	6	8	9	13	14	18	13	16	17	33
Peak125113	chr21	5106037	5106537	promoter	ENSDARG00000094738	loxhd1a	7	6	6	2	7	5	7	11	3	10	1	3	6	5	5	15	2	7	7	10
Peak125114	chr21	5106749	5107249	promoter	ENSDARG00000094738	loxhd1a	4	6	2	6	8	11	12	15	6	7	3	1	17	10	10	25	16	17	10	17
Peak125115	chr21	5107286	5107786	promoter	ENSDARG00000094738	loxhd1a	5	7	1	5	4	5	6	9	3	5	4	8	14	9	6	7	14	8	13	21
Peak125116	chr21	5112483	5112983	exonic	ENSDARG00000094738	loxhd1a	9	10	8	4	10	11	18	16	8	8	7	8	14	14	9	14	10	14	12	18
Peak125117	chr21	5114704	5115204	exonic	ENSDARG00000094738	loxhd1a	14	14	15	6	11	11	14	11	14	8	6	4	15	13	15	21	9	20	20	27
Peak125118	chr21	5122965	5123465	intronic	ENSDARG00000094738	loxhd1a	11	10	10	4	11	8	11	13	7	8	10	9	31	23	13	20	13	21	14	32
Peak125119	chr21	5135026	5135526	intronic	ENSDARG00000094738	loxhd1a	8	10	6	4	5	8	15	19	9	8	6	4	24	13	21	22	10	12	16	16
Peak125120	chr21	5140478	5140978	exonic	ENSDARG00000094738	loxhd1a	6	6	5	10	12	10	14	10	4	5	6	5	21	15	13	28	19	17	15	21
Peak125121	chr21	5142237	5142737	intronic	ENSDARG00000094738	loxhd1a	9	14	8	2	13	12	7	11	9	4	3	8	9	12	10	15	15	16	14	27
Peak125122	chr21	5142815	5143315	intronic	ENSDARG00000094738	loxhd1a	12	6	8	7	8	13	7	10	8	10	4	8	22	9	10	17	15	14	22	9
Peak125123	chr21	5154670	5155170	intronic	ENSDARG00000094738	loxhd1a	14	16	23	24	16	12	16	13	10	9	8	9	9	13	13	16	8	8	30	46
Peak125124	chr21	5162650	5163150	intronic	ENSDARG00000094738	loxhd1a	9	11	9	4	16	9	10	18	6	5	5	4	18	12	13	16	15	17	17	23
Peak125125	chr21	5168928	5169428	exonic	ENSDARG00000094738	loxhd1a	8	5	6	5	9	8	9	16	7	4	4	12	16	7	11	12	9	6	9	26
Peak125126	chr21	5172554	5173054	intronic	ENSDARG00000094738	loxhd1a	19	13	16	13	17	9	16	26	13	7	5	8	33	24	17	36	19	18	20	30
Peak125127	chr21	5174354	5174854	exonic	ENSDARG00000094738	loxhd1a	5	6	2	3	4	5	4	12	4	5	3	1	6	1	3	6	1	2	4	12
Peak125128	chr21	5174665	5175165	exonic	ENSDARG00000094738	loxhd1a	4	4	2	2	5	4	7	8	5	3	0	2	7	3	3	11	6	9	13	10
Peak125129	chr21	5178183	5178683	exonic	ENSDARG00000094738	loxhd1a	16	9	13	2	16	10	15	25	15	12	2	11	19	16	16	36	13	18	12	26
Peak125130	chr21	5181624	5182124	exonic	ENSDARG00000094738	loxhd1a	3	11	7	6	11	13	16	11	7	10	2	3	12	19	13	20	19	16	17	16
Peak125131	chr21	5192182	5192682	intronic	ENSDARG00000094738	loxhd1a	3	7	6	5	4	8	8	9	7	5	1	2	11	11	11	18	17	27	7	12
Peak125132	chr21	5193570	5194070	intronic	ENSDARG00000094738	loxhd1a	9	6	8	2	8	12	4	13	4	2	6	6	17	16	11	28	7	16	11	24
Peak125133	chr21	5194747	5195247	exonic	ENSDARG00000094738	loxhd1a	14	6	16	9	18	16	18	18	13	12	3	19	15	13	14	28	17	20	18	38
Peak125134	chr21	5200516	5201016	intergenic	ENSDARG00000094738,ENSDARG00000059046	loxhd1a,psmd5	7	7	8	3	7	5	18	6	5	5	5	2	9	8	5	15	7	17	8	14
Peak125135	chr21	5201038	5201538	intergenic	ENSDARG00000094738,ENSDARG00000059046	loxhd1a,psmd5	25	25	36	16	5	13	11	16	15	24	16	8	12	8	6	9	7	8	32	25
Peak125136	chr21	5203732	5204232	exonic	ENSDARG00000059046	psmd5	18	7	14	9	16	13	15	17	21	11	2	8	20	14	13	16	11	14	25	27
Peak125137	chr21	5205582	5206082	exonic	ENSDARG00000059046	psmd5	21	26	18	11	15	22	22	28	20	22	6	10	25	27	22	23	25	22	12	35
Peak125138	chr21	5209500	5210000	exonic	ENSDARG00000059046	psmd5	11	12	20	10	4	11	16	20	18	15	1	3	15	8	4	11	9	12	37	40
Peak125139	chr21	5210536	5211036	intronic	ENSDARG00000059046	psmd5	16	11	8	6	13	6	18	9	11	9	4	7	16	8	15	25	16	22	11	25
Peak125140	chr21	5211895	5212395	exonic	ENSDARG00000059046	psmd5	5	13	9	8	7	6	13	9	11	11	3	5	13	6	3	14	4	7	13	14
Peak125141	chr21	5228132	5228632	promoter	ENSDARG00000059046	psmd5	63	71	80	58	22	61	41	64	72	34	33	12	46	18	19	33	27	27	73	112
Peak125142	chr21	5234421	5234921	intergenic	ENSDARG00000059046,ENSDARG00000104775	psmd5,ly6m2	4	3	5	5	6	3	4	3	1	0	2	1	2	3	4	11	10	6	8	5
Peak125143	chr21	5234691	5235191	intergenic	ENSDARG00000059046,ENSDARG00000104775	psmd5,ly6m2	5	3	3	4	3	5	7	6	2	2	2	4	6	4	5	10	3	2	7	5
Peak125144	chr21	5239659	5240159	intergenic	ENSDARG00000059046,ENSDARG00000104775	psmd5,ly6m2	15	6	4	9	15	11	10	23	11	7	3	1	17	12	7	23	12	19	14	17
Peak125145	chr21	5248080	5248580	intergenic	ENSDARG00000059046,ENSDARG00000104775	psmd5,ly6m2	18	16	26	15	5	15	16	24	20	23	12	5	14	16	8	14	10	22	28	56
Peak125146	chr21	5253663	5254163	intergenic	ENSDARG00000059046,ENSDARG00000104775	psmd5,ly6m2	14	7	5	10	8	7	11	14	7	6	2	2	26	23	6	18	14	13	15	11
Peak125147	chr21	5254351	5254851	intergenic	ENSDARG00000059046,ENSDARG00000104775	psmd5,ly6m2	11	9	11	7	8	10	10	9	4	4	1	1	17	7	14	21	6	13	11	13
Peak125148	chr21	5254897	5255397	intergenic	ENSDARG00000059046,ENSDARG00000104775	psmd5,ly6m2	5	4	6	4	1	5	7	6	6	2	2	2	5	8	4	11	8	8	8	16
Peak125149	chr21	5256532	5257032	intergenic	ENSDARG00000059046,ENSDARG00000104775	psmd5,ly6m2	6	7	8	5	13	6	11	15	8	10	4	5	23	12	12	21	17	17	16	17
Peak125150	chr21	5262241	5262741	intergenic	ENSDARG00000059046,ENSDARG00000104775	psmd5,ly6m2	8	7	9	5	6	12	13	14	5	6	7	6	13	18	12	15	19	15	11	27
Peak125151	chr21	5265057	5265557	intergenic	ENSDARG00000059046,ENSDARG00000104775	psmd5,ly6m2	11	7	5	6	10	8	15	15	13	4	3	6	18	4	13	17	4	12	7	15
Peak125152	chr21	5267294	5267794	intergenic	ENSDARG00000059046,ENSDARG00000104775	psmd5,ly6m2	7	17	13	8	13	17	9	16	13	8	8	4	16	11	5	15	10	10	13	25
Peak125153	chr21	5273148	5273648	intergenic	ENSDARG00000059046,ENSDARG00000104775	psmd5,ly6m2	1	1	1	0	1	4	3	3	7	4	0	0	1	1	0	1	1	2	3	5
Peak125154	chr21	5273478	5273978	intergenic	ENSDARG00000059046,ENSDARG00000104775	psmd5,ly6m2	1	4	2	3	4	3	6	11	3	4	5	6	11	5	9	10	9	11	8	12
Peak125155	chr21	5276214	5276714	intergenic	ENSDARG00000059046,ENSDARG00000104775	psmd5,ly6m2	11	8	3	2	6	11	10	11	5	6	5	4	10	16	8	19	11	10	12	12
Peak125156	chr21	5278376	5278876	intergenic	ENSDARG00000059046,ENSDARG00000104775	psmd5,ly6m2	7	8	6	7	11	8	9	13	5	3	1	10	21	7	17	10	9	18	11	21
Peak125157	chr21	5278967	5279467	intergenic	ENSDARG00000059046,ENSDARG00000104775	psmd5,ly6m2	10	4	2	4	5	4	9	6	5	5	2	4	20	6	9	5	9	5	12	17
Peak125158	chr21	5281932	5282432	intergenic	ENSDARG00000059046,ENSDARG00000104775	psmd5,ly6m2	17	11	8	4	16	10	19	13	10	8	6	4	28	15	11	18	8	20	15	20
Peak125159	chr21	5285228	5285728	intergenic	ENSDARG00000059046,ENSDARG00000104775	psmd5,ly6m2	11	15	12	7	8	8	11	22	13	16	4	5	6	7	10	8	10	12	13	22
Peak125160	chr21	5287692	5288192	intergenic	ENSDARG00000059046,ENSDARG00000104775	psmd5,ly6m2	5	10	10	10	15	13	12	16	13	16	1	3	19	14	14	22	19	14	14	28
Peak125161	chr21	5293133	5293633	intergenic	ENSDARG00000059046,ENSDARG00000104775	psmd5,ly6m2	17	19	16	8	22	15	34	29	18	18	6	8	25	32	17	25	27	23	26	30
Peak125162	chr21	5295449	5295949	intergenic	ENSDARG00000059046,ENSDARG00000104775	psmd5,ly6m2	40	24	51	30	11	39	35	47	36	23	20	16	26	25	17	25	20	19	67	56
Peak125163	chr21	5296343	5296843	intergenic	ENSDARG00000059046,ENSDARG00000104775	psmd5,ly6m2	15	10	97	69	36	111	30	62	45	54	4	8	24	18	24	21	20	12	114	144
Peak125164	chr21	5301581	5302081	intergenic	ENSDARG00000059046,ENSDARG00000104775	psmd5,ly6m2	12	10	8	5	6	2	5	14	10	3	2	2	21	7	10	16	12	17	10	16
Peak125165	chr21	5344186	5344686	intergenic	ENSDARG00000059046,ENSDARG00000104775	psmd5,ly6m2	14	1	5	2	3	7	6	6	4	2	2	3	18	4	4	20	4	9	11	14
Peak125166	chr21	5357011	5357511	intergenic	ENSDARG00000059046,ENSDARG00000104775	psmd5,ly6m2	8	8	10	6	13	13	17	15	10	3	6	4	31	18	14	21	16	11	17	28
Peak125167	chr21	5369501	5370001	exonic	ENSDARG00000104775	ly6m2	6	10	15	7	10	11	15	15	7	12	1	8	13	21	17	17	15	13	17	14
Peak125168	chr21	5386069	5386569	promoter	ENSDARG00000099416	ly6m3	8	12	9	3	11	20	10	11	9	4	3	1	23	19	15	22	11	19	12	32
Peak125169	chr21	5386564	5387064	promoter	ENSDARG00000099416	ly6m3	12	4	4	6	9	6	15	3	5	4	2	7	6	8	17	17	9	11	8	13
Peak125170	chr21	5394613	5395113	intergenic	ENSDARG00000099416,ENSDARG00000098616	ly6m3,ly6m4	16	5	5	5	3	4	13	10	5	7	2	4	17	9	7	10	11	10	8	11
Peak125171	chr21	5395888	5396388	intergenic	ENSDARG00000099416,ENSDARG00000098616	ly6m3,ly6m4	19	21	21	13	12	15	18	15	15	19	8	12	23	12	12	18	20	19	34	50
Peak125172	chr21	5401243	5401743	promoter	ENSDARG00000098616	ly6m4	10	5	14	6	14	13	12	8	6	3	6	6	11	10	6	17	7	18	22	15
Peak125173	chr21	5402587	5403087	promoter	ENSDARG00000098616	ly6m4	10	14	11	3	14	11	16	19	16	4	5	1	18	10	14	14	10	11	10	20
Peak125174	chr21	5407943	5408443	intergenic	ENSDARG00000098616,ENSDARG00000099332	ly6m4,ly6m5	9	13	3	4	9	6	8	12	6	7	10	8	9	9	4	12	8	10	20	47
Peak125175	chr21	5410867	5411367	promoter	ENSDARG00000099332	ly6m5	9	6	8	3	7	5	5	16	8	4	2	7	20	9	7	13	16	16	9	15
Peak125176	chr21	5418576	5419076	intergenic	ENSDARG00000099332,ENSDARG00000102159	ly6m5,ly6m6	12	14	10	4	15	12	13	18	5	8	4	2	27	14	9	16	11	15	21	25
Peak125177	chr21	5422088	5422588	promoter	ENSDARG00000102159	ly6m6	22	9	13	8	17	10	15	16	17	18	2	12	24	19	9	24	16	22	32	35
Peak125178	chr21	5431723	5432223	exonic	ENSDARG00000102159	ly6m6	5	2	6	2	11	4	4	9	10	5	6	4	12	14	9	7	13	18	11	16
Peak125179	chr21	5432419	5432919	intronic	ENSDARG00000102159	ly6m6	11	3	1	6	11	10	8	5	8	4	4	2	8	8	5	14	7	9	10	19
Peak125180	chr21	5436374	5436874	downstream	ENSDARG00000102159	ly6m6	4	10	5	4	10	13	3	7	8	2	3	5	8	8	13	10	9	4	8	13
Peak125181	chr21	5437060	5437560	downstream	ENSDARG00000102159	ly6m6	9	18	17	8	6	10	6	15	7	6	1	4	9	7	8	12	10	9	12	17
Peak125182	chr21	5438415	5438915	intergenic	ENSDARG00000102159,ENSDARG00000101786	ly6m6,si:ch211-134a4.6	17	21	27	15	11	11	10	18	20	8	5	2	8	9	9	6	5	7	22	25
Peak125183	chr21	5446785	5447285	intergenic	ENSDARG00000102159,ENSDARG00000101786	ly6m6,si:ch211-134a4.6	8	9	8	8	18	15	12	15	15	15	3	2	26	23	9	20	10	9	10	20
Peak125184	chr21	5457109	5457609	intronic	ENSDARG00000101786	si:ch211-134a4.6	10	14	14	10	11	8	18	23	9	9	4	4	24	10	8	24	11	5	26	28
Peak125185	chr21	5461332	5461832	exonic	ENSDARG00000101786	si:ch211-134a4.6	15	6	1	6	8	8	18	12	3	8	10	3	13	12	9	11	14	19	13	17
Peak125186	chr21	5469983	5470483	ncRNA_intronic	ENSDARG00000105047	BX927369.1	8	6	11	4	9	12	15	13	7	6	1	5	10	12	10	12	8	13	14	17
Peak125187	chr21	5475790	5476290	intronic	ENSDARG00000103060	ly6m7	18	11	12	10	9	8	17	21	15	9	1	8	27	14	17	19	13	16	18	19
Peak125188	chr21	5476616	5477116	intronic	ENSDARG00000103060	ly6m7	22	9	24	10	15	13	28	28	21	17	7	7	24	13	20	34	9	23	19	40
Peak125189	chr21	5482947	5483447	promoter	ENSDARG00000098408	stbd1	26	32	25	21	16	17	19	27	30	22	2	7	27	21	15	19	20	17	24	62
Peak125190	chr21	5494561	5495061	exonic	ENSDARG00000098408	stbd1	10	5	4	3	5	6	6	12	5	5	1	4	16	5	10	13	6	8	11	12
Peak125191	chr21	5494937	5495437	exonic	ENSDARG00000098408	stbd1	8	4	6	2	13	5	11	15	10	10	4	4	6	13	7	10	9	8	10	19
Peak125192	chr21	5497693	5498193	downstream	ENSDARG00000098408	stbd1	15	11	6	8	10	7	4	13	14	9	0	2	19	23	8	28	18	11	11	24
Peak125193	chr21	5499665	5500165	intergenic	ENSDARG00000098408,ENSDARG00000102180	stbd1,shroom3	36	33	24	25	12	24	24	49	53	27	3	6	26	12	11	20	13	28	26	35
Peak125194	chr21	5510115	5510615	intergenic	ENSDARG00000098408,ENSDARG00000102180	stbd1,shroom3	19	20	5	7	11	12	13	13	8	7	9	4	22	12	14	22	12	19	16	27
Peak125195	chr21	5513424	5513924	intergenic	ENSDARG00000098408,ENSDARG00000102180	stbd1,shroom3	27	29	28	20	19	28	23	29	32	22	6	15	31	14	16	17	18	19	42	42
Peak125196	chr21	5528499	5528999	promoter	ENSDARG00000102180	shroom3	61	76	87	77	15	55	20	45	37	15	27	25	51	25	11	23	19	32	68	68
Peak125197	chr21	5531099	5531599	intronic	ENSDARG00000102180	shroom3	21	13	16	6	11	23	12	10	18	9	8	7	28	13	11	16	12	14	33	30
Peak125198	chr21	5535496	5535996	intronic	ENSDARG00000102180	shroom3	17	24	10	14	7	18	18	21	6	17	6	8	27	18	12	28	14	24	22	17
Peak125199	chr21	5537333	5537833	intronic	ENSDARG00000102180	shroom3	16	11	9	6	12	8	16	24	10	14	3	10	12	9	11	19	14	9	8	16
Peak125200	chr21	5543244	5543744	intronic	ENSDARG00000102180	shroom3	10	13	11	4	4	11	11	16	12	11	1	5	21	9	15	23	11	15	13	22
Peak125201	chr21	5547234	5547734	intronic	ENSDARG00000102180	shroom3	41	60	68	54	28	70	36	50	66	50	12	10	49	25	27	52	36	24	54	88
Peak125202	chr21	5552434	5552934	intronic	ENSDARG00000102180	shroom3	39	52	32	29	13	33	28	27	38	23	15	7	62	32	17	35	18	31	54	60
Peak125203	chr21	5569100	5569600	exonic	ENSDARG00000102180	shroom3	16	7	15	3	13	7	22	18	8	4	2	5	21	20	6	18	16	12	18	21
Peak125204	chr21	5570787	5571287	intronic	ENSDARG00000102180	shroom3	5	8	14	5	15	10	16	14	6	11	3	3	22	11	14	18	9	20	19	16
Peak125205	chr21	5573270	5573770	intronic	ENSDARG00000102180	shroom3	69	84	88	69	31	68	53	63	55	52	11	20	44	23	18	38	24	23	107	131
Peak125206	chr21	5577164	5577664	intronic	ENSDARG00000102180	shroom3	20	19	10	5	11	6	20	18	18	11	4	5	22	19	16	29	9	19	19	24
Peak125207	chr21	5581747	5582247	intronic	ENSDARG00000102180	shroom3	21	8	20	8	11	19	16	24	17	8	4	8	30	23	21	35	21	15	13	40
Peak125208	chr21	5583970	5584470	intronic	ENSDARG00000102180	shroom3	8	4	7	5	6	7	15	9	11	7	6	5	18	10	6	24	11	15	15	26
Peak125209	chr21	5584701	5585201	intronic	ENSDARG00000102180	shroom3	7	6	8	9	14	8	19	14	8	7	5	1	12	12	12	17	10	16	12	21
Peak125210	chr21	5588402	5588902	intronic	ENSDARG00000102180	shroom3	13	5	7	2	5	10	11	12	9	4	2	3	11	8	9	18	9	13	19	22
Peak125211	chr21	5590805	5591305	intronic	ENSDARG00000102180	shroom3	16	25	9	10	8	9	11	11	7	10	12	5	12	5	10	11	14	9	13	14
Peak125212	chr21	5597283	5597783	promoter	ENSDARG00000103627	shroom3	96	134	100	81	20	100	40	52	57	48	67	20	71	26	25	32	22	24	128	113
Peak125213	chr21	5602294	5602794	ncRNA_intronic	ENSDARG00000103627	shroom3	22	21	13	15	16	13	23	22	14	16	4	12	27	16	18	24	9	8	31	25
Peak125214	chr21	5606522	5607022	ncRNA_intronic	ENSDARG00000103627	shroom3	17	7	5	4	4	8	4	12	13	4	4	7	9	4	4	6	13	11	15	27
Peak125215	chr21	5609066	5609566	ncRNA_intronic	ENSDARG00000103627	shroom3	6	11	5	1	12	8	11	16	8	4	3	4	21	17	11	11	11	7	15	35
Peak125216	chr21	5616376	5616876	ncRNA_intronic	ENSDARG00000103627	shroom3	19	18	19	15	7	21	11	7	19	8	6	8	19	7	5	14	14	18	24	36
Peak125217	chr21	5618422	5618922	ncRNA_intronic	ENSDARG00000103627	shroom3	14	4	9	3	10	11	4	8	12	2	3	1	17	8	14	21	8	15	23	25
Peak125218	chr21	5619406	5619906	ncRNA_intronic	ENSDARG00000103627	shroom3	21	20	18	6	4	12	9	19	9	9	7	5	12	7	11	15	11	10	25	29
Peak125219	chr21	5621711	5622211	ncRNA_intronic	ENSDARG00000103627	shroom3	10	10	5	7	5	4	12	16	8	7	2	3	12	11	4	9	13	4	9	12
Peak125220	chr21	5623915	5624415	exonic	ENSDARG00000102180	shroom3	5	11	9	4	4	3	13	14	13	7	4	4	8	9	5	7	5	9	17	14
Peak125221	chr21	5626389	5626889	ncRNA_intronic	ENSDARG00000103627	shroom3	11	15	6	7	12	6	19	20	4	9	11	2	9	12	7	11	12	15	11	23
Peak125222	chr21	5628312	5628812	ncRNA_intronic	ENSDARG00000103627	shroom3	3	3	5	4	4	4	9	9	7	8	2	1	17	9	6	9	11	8	12	10
Peak125223	chr21	5632639	5633139	ncRNA_intronic	ENSDARG00000103627	shroom3	16	7	3	1	12	5	11	13	11	3	1	4	7	11	10	24	9	11	11	20
Peak125224	chr21	5633501	5634001	ncRNA_intronic	ENSDARG00000103627	shroom3	7	9	5	5	5	9	13	13	4	3	2	6	22	12	8	13	12	12	8	12
Peak125225	chr21	5640846	5641346	ncRNA_intronic	ENSDARG00000103627	shroom3	20	20	8	10	12	19	13	15	8	15	2	8	27	22	14	40	20	21	20	29
Peak125226	chr21	5646921	5647421	ncRNA_intronic	ENSDARG00000103627	shroom3	72	86	80	73	14	72	22	40	44	28	41	15	36	5	15	30	37	27	99	80
