## Supplementary Data 20. Counts of open chromatin regions in zebrafish and mouse MG identified by ATAC-Seq for "Cross-species transcriptomic and epigenomic analysis reveals key regulators of injury response and neuronal regeneration in vertebrate retinas" (part 18 of 50)

### Sheet: Zebrafish (continued)
Peak.ID	Peak.GRCz10.chromosome	Peak.GRCz10.start	Peak.GRCz10.end	Peak.type	Peak.related.gene.ID	Peak.related.gene.symbol	zfATACadAbP00R1	zfATACadAbP00R2	zfATACnmdahP04R1	zfATACnmdahP04R2	zfATACnmdahP10R1	zfATACnmdahP10R2	zfATACnmdahP20R1	zfATACnmdahP20R2	zfATACnmdahP36R1	zfATACnmdahP36R2	zfATACldtP00R1	zfATACldtP00R2	zfATACldtP04R1	zfATACldtP04R2	zfATACldtP10R1	zfATACldtP10R2	zfATACldtP20R1	zfATACldtP20R2	zfATACldtP36R1	zfATACldtP36R2
Peak125227	chr21	5652553	5653053	ncRNA_intronic	ENSDARG00000103627	shroom3	221	289	208	172	39	193	29	86	126	74	92	44	102	23	32	57	94	49	266	251
Peak125228	chr21	5654853	5655353	exonic	ENSDARG00000102180	shroom3	23	29	11	8	18	14	29	22	19	17	3	6	35	29	21	48	20	16	19	23
Peak125229	chr21	5661178	5661678	exonic	ENSDARG00000102180	shroom3	20	10	17	6	20	12	21	22	17	14	4	6	24	15	15	21	16	18	17	32
Peak125230	chr21	5664222	5664722	ncRNA_intronic	ENSDARG00000103627	shroom3	16	32	17	14	12	23	13	20	15	12	8	3	20	9	10	11	19	14	40	42
Peak125231	chr21	5668405	5668905	intergenic	ENSDARG00000102180,ENSDARG00000068214	shroom3,ccni	19	18	28	16	17	28	32	33	29	21	11	6	18	24	15	31	12	23	35	48
Peak125232	chr21	5673721	5674221	UTR3	ENSDARG00000068214	ccni	6	8	7	6	5	5	9	8	4	6	0	2	13	14	7	10	7	10	19	8
Peak125233	chr21	5674884	5675384	exonic	ENSDARG00000068214	ccni	49	69	46	30	16	22	36	37	42	29	15	19	39	17	16	29	21	30	36	45
Peak125234	chr21	5692099	5692599	promoter	ENSDARG00000068214	ccni	46	62	64	40	19	42	28	53	38	30	14	12	31	20	11	20	11	19	41	61
Peak125235	chr21	5692960	5693460	promoter	ENSDARG00000017602	ccng2	185	211	194	202	50	162	110	157	206	147	79	58	136	39	37	38	46	43	142	212
Peak125236	chr21	5693812	5694312	promoter	ENSDARG00000017602	ccng2	46	53	38	33	16	27	30	44	33	27	11	19	29	15	11	18	27	26	45	57
Peak125237	chr21	5699607	5700107	exonic	ENSDARG00000017602	ccng2	35	34	27	20	18	32	17	21	19	17	9	12	25	17	15	18	18	25	27	35
Peak125238	chr21	5702423	5702923	intronic	ENSDARG00000096310	wu:fj64h06	8	6	14	16	10	17	19	18	10	11	5	6	12	7	6	9	15	16	26	24
Peak125239	chr21	5706083	5706583	exonic	ENSDARG00000096310	wu:fj64h06	17	14	10	13	5	11	11	15	10	13	20	9	19	9	12	16	10	11	14	22
Peak125240	chr21	5722784	5723284	promoter	ENSDARG00000096310	wu:fj64h06	18	30	22	21	9	16	12	29	20	11	5	6	14	7	11	13	17	16	19	36
Peak125241	chr21	5724110	5724610	promoter	ENSDARG00000096310	wu:fj64h06	22	29	15	14	15	25	5	19	18	13	10	1	13	6	8	14	10	7	29	41
Peak125242	chr21	5724649	5725149	promoter	ENSDARG00000096310	wu:fj64h06	8	1	7	5	9	5	5	15	8	4	3	8	8	4	3	15	15	8	18	17
Peak125243	chr21	5731177	5731677	promoter	ENSDARG00000096310	wu:fj64h06	49	65	87	75	21	57	49	43	47	33	25	14	48	18	15	33	22	17	67	63
Peak125244	chr21	5731775	5732275	promoter	ENSDARG00000096310	wu:fj64h06	53	54	47	37	15	38	31	51	41	41	13	13	34	12	5	10	12	19	48	55
Peak125245	chr21	5740444	5740944	exonic	ENSDARG00000079472	LOC100333265	22	14	10	9	12	17	18	24	11	8	4	7	16	18	14	27	21	25	22	21
Peak125246	chr21	5743837	5744337	intronic	ENSDARG00000079472	LOC100333265	12	9	6	8	6	7	11	6	12	12	5	4	15	5	9	17	8	12	17	18
Peak125247	chr21	5748844	5749344	promoter	ENSDARG00000079472	LOC100333265	35	36	57	50	14	37	16	30	19	15	8	10	34	19	9	20	17	14	67	60
Peak125248	chr21	5753084	5753584	intergenic	ENSDARG00000079472,ENSDARG00000044801	LOC100333265,wdr38	9	11	10	8	17	9	12	11	9	4	4	4	21	13	14	14	8	18	19	34
Peak125249	chr21	5758823	5759323	exonic	ENSDARG00000044801	wdr38	12	11	6	4	11	7	12	15	5	4	4	4	16	8	6	18	11	14	22	26
Peak125250	chr21	5760250	5760750	exonic	ENSDARG00000044801	wdr38	15	12	10	8	12	15	13	17	11	7	2	3	17	18	12	23	14	20	13	22
Peak125251	chr21	5768047	5768547	intronic	ENSDARG00000018334	rpl35	8	4	3	6	4	1	7	15	7	6	0	3	10	13	7	9	5	6	8	10
Peak125252	chr21	5769849	5770349	intronic	ENSDARG00000018334	rpl35	11	11	8	5	7	6	13	25	8	14	2	4	7	7	10	21	11	9	18	22
Peak125253	chr21	5773805	5774305	promoter	ENSDARG00000018334	rpl35	38	43	67	36	21	46	17	63	33	23	17	14	22	17	12	15	10	15	44	38
Peak125254	chr21	5775291	5775791	promoter	ENSDARG00000104517	uqcr10	73	86	77	78	22	66	38	65	64	42	24	6	50	20	17	19	13	25	84	103
Peak125255	chr21	5780737	5781237	promoter	ENSDARG00000086746	prodha	25	25	28	28	10	18	22	42	19	19	11	6	13	8	10	5	6	14	31	32
Peak125256	chr21	5781764	5782264	promoter	ENSDARG00000086746	prodha	83	120	106	80	25	101	53	78	92	77	24	26	57	21	23	33	25	35	75	97
Peak125257	chr21	5785772	5786272	intronic	ENSDARG00000086746	prodha	78	82	89	75	24	74	35	56	59	55	37	34	46	21	15	17	27	28	80	76
Peak125258	chr21	5788189	5788689	intronic	ENSDARG00000086746	prodha	47	52	59	45	13	41	16	28	28	15	18	18	30	9	12	18	18	16	19	26
Peak125259	chr21	5795310	5795810	intronic	ENSDARG00000086746	prodha	20	13	35	15	12	20	19	20	13	13	5	6	30	14	10	10	15	14	16	27
Peak125260	chr21	5799787	5800287	intronic	ENSDARG00000086746	prodha	10	7	1	7	4	6	16	11	6	5	4	4	26	19	10	23	14	8	11	13
Peak125261	chr21	5806117	5806617	intronic	ENSDARG00000086746	prodha	13	9	3	7	8	9	10	17	11	4	2	2	20	14	9	17	20	13	11	26
Peak125262	chr21	5808935	5809435	promoter	ENSDARG00000086746	prodha	14	11	11	10	7	18	14	11	5	10	5	12	20	15	9	23	9	16	5	18
Peak125263	chr21	5809858	5810358	promoter	ENSDARG00000086746	prodha	10	12	5	5	2	5	9	13	7	6	1	3	11	15	11	18	5	6	20	11
Peak125264	chr21	5814358	5814858	exonic	ENSDARG00000086746	prodha	20	31	19	15	22	17	21	36	31	18	4	6	30	26	16	35	23	24	20	22
Peak125265	chr21	5815333	5815833	UTR3	ENSDARG00000086746	prodha	16	18	6	14	11	12	16	21	10	13	8	4	25	19	22	27	18	16	13	13
Peak125266	chr21	5820316	5820816	promoter	ENSDARG00000088619	rexo4	9	4	10	3	8	5	12	24	13	10	1	7	8	7	12	8	9	11	17	28
Peak125267	chr21	5820847	5821347	promoter	ENSDARG00000088619	rexo4	26	13	30	19	8	20	12	23	24	16	5	3	16	5	12	13	9	14	20	24
Peak125268	chr21	5826624	5827124	promoter	ENSDARG00000088619	rexo4	10	7	10	2	10	7	13	12	16	11	2	6	11	14	9	10	15	20	19	26
Peak125269	chr21	5831270	5831770	intronic	ENSDARG00000088619	rexo4	14	19	4	6	10	9	13	16	13	10	1	8	19	11	13	26	12	14	13	27
Peak125270	chr21	5842110	5842610	exonic	ENSDARG00000090818	cacfd1	9	25	22	16	12	14	21	10	21	4	2	7	10	14	9	10	11	15	21	23
Peak125271	chr21	5845521	5846021	exonic	ENSDARG00000090818	cacfd1	6	5	3	7	10	6	9	13	6	4	2	3	8	7	10	19	14	21	13	27
Peak125272	chr21	5852233	5852733	promoter	ENSDARG00000090818	cacfd1	79	120	131	106	30	90	59	81	103	74	33	25	61	24	23	44	30	37	78	94
Peak125273	chr21	5854707	5855207	promoter	ENSDARG00000012953	mob1bb	102	133	127	120	30	107	53	92	99	85	35	29	95	24	20	32	31	23	78	92
Peak125274	chr21	5857241	5857741	exonic	ENSDARG00000012953	mob1bb	14	6	16	12	24	16	16	18	12	7	2	5	11	10	8	15	15	20	21	30
Peak125275	chr21	5863303	5863803	intronic	ENSDARG00000012953	mob1bb	16	23	18	14	8	25	27	32	28	13	4	7	17	9	13	14	14	19	21	29
Peak125276	chr21	5868747	5869247	promoter	ENSDARG00000044807	dck	14	23	22	11	10	17	18	28	20	17	3	2	15	7	7	10	7	20	28	30
Peak125277	chr21	5869625	5870125	promoter	ENSDARG00000044807	dck	3	18	25	19	10	13	8	16	17	14	5	9	11	3	4	7	8	8	15	17
Peak125278	chr21	5872269	5872769	intronic	ENSDARG00000044807	dck	7	12	6	10	6	5	12	16	12	11	3	9	30	15	11	16	9	11	14	28
Peak125279	chr21	5879594	5880094	exonic	ENSDARG00000044807	dck	12	8	14	5	19	7	14	17	5	4	6	5	24	17	21	32	12	24	10	16
Peak125280	chr21	5884348	5884848	intergenic	ENSDARG00000044807,ENSDARG00000044808	dck,slc4a4b	9	9	21	8	7	5	13	24	10	11	3	5	3	6	12	10	9	7	20	14
Peak125281	chr21	5887363	5887863	promoter	ENSDARG00000044808	slc4a4b	23	15	23	21	15	18	23	42	25	19	10	8	15	18	18	23	11	19	20	22
Peak125282	chr21	5892848	5893348	intronic	ENSDARG00000044808	slc4a4b	42	28	15	25	20	29	29	47	45	33	7	5	24	16	13	13	23	30	19	37
Peak125283	chr21	5904891	5905391	intronic	ENSDARG00000044808	slc4a4b	12	19	9	9	12	15	18	37	19	18	6	8	17	11	3	14	14	17	17	19
Peak125284	chr21	5916549	5917049	intronic	ENSDARG00000044808	slc4a4b	9	6	7	6	2	11	13	15	8	5	2	4	12	8	13	11	12	18	14	20
Peak125285	chr21	5926679	5927179	intronic	ENSDARG00000044808	slc4a4b	17	6	5	8	6	3	13	20	16	10	4	3	17	13	16	24	22	9	9	20
Peak125286	chr21	5932773	5933273	intronic	ENSDARG00000044808	slc4a4b	21	25	13	25	23	13	15	44	22	14	2	5	20	14	18	16	19	22	30	19
Peak125287	chr21	5942378	5942878	intronic	ENSDARG00000044808	slc4a4b	15	13	17	9	8	10	15	21	18	4	3	1	19	10	8	14	6	13	12	17
Peak125288	chr21	5946234	5946734	intronic	ENSDARG00000044808	slc4a4b	6	2	4	6	8	7	18	19	10	7	4	2	17	9	12	22	20	10	12	15
Peak125289	chr21	5947684	5948184	exonic	ENSDARG00000044808	slc4a4b	3	4	3	1	3	5	7	7	7	6	5	5	5	12	3	8	4	9	9	10
Peak125290	chr21	5948049	5948549	exonic	ENSDARG00000044808	slc4a4b	7	5	6	3	4	5	9	11	4	6	2	2	2	3	8	6	5	6	9	14
Peak125291	chr21	5956136	5956636	intronic	ENSDARG00000044808	slc4a4b	16	9	10	3	9	1	15	22	14	11	4	12	11	16	16	24	13	12	13	19
Peak125292	chr21	5958799	5959299	intronic	ENSDARG00000044808	slc4a4b	10	4	6	4	11	6	12	18	3	5	5	5	10	4	4	7	9	7	7	23
Peak125293	chr21	5966707	5967207	intronic	ENSDARG00000044808	slc4a4b	16	14	12	6	11	12	11	22	13	11	0	9	15	11	9	12	18	14	11	16
Peak125294	chr21	5968671	5969171	exonic	ENSDARG00000044808	slc4a4b	15	13	9	3	8	11	8	14	10	10	2	3	16	8	10	23	11	8	13	14
Peak125295	chr21	5971576	5972076	exonic	ENSDARG00000044808	slc4a4b	13	14	10	3	4	10	7	6	3	11	2	5	8	17	9	15	5	9	12	22
Peak125296	chr21	5972241	5972741	intronic	ENSDARG00000044808	slc4a4b	8	2	6	4	3	5	8	20	10	15	4	2	9	10	11	15	18	10	9	20
Peak125297	chr21	5975598	5976098	intronic	ENSDARG00000044808	slc4a4b	11	14	7	2	10	5	7	18	18	11	1	1	10	10	3	14	11	6	4	11
Peak125298	chr21	5981495	5981995	exonic	ENSDARG00000044808	slc4a4b	13	11	12	6	9	5	17	25	13	8	2	2	18	6	10	20	8	15	8	29
Peak125299	chr21	5986573	5987073	exonic	ENSDARG00000044808	slc4a4b	18	26	16	9	16	15	17	30	8	20	4	5	24	12	13	18	14	18	23	28
Peak125300	chr21	5992040	5992540	exonic	ENSDARG00000044808	slc4a4b	12	8	10	4	9	5	8	28	5	7	2	9	17	11	13	18	24	15	14	22
Peak125301	chr21	5998033	5998533	exonic	ENSDARG00000044808	slc4a4b	8	11	10	6	12	5	12	15	19	2	3	3	27	9	12	18	14	13	10	13
Peak125302	chr21	6003486	6003986	downstream	ENSDARG00000044808	slc4a4b	18	12	20	14	17	11	21	39	12	22	4	7	18	12	10	14	14	14	13	23
Peak125303	chr21	6008863	6009363	promoter	ENSDARG00000044809	fpgs	131	181	195	194	47	143	82	115	132	116	37	33	84	35	23	39	41	49	117	127
Peak125304	chr21	6014694	6015194	exonic	ENSDARG00000044809	fpgs	18	6	10	3	11	5	8	13	14	9	4	4	14	5	10	12	10	21	16	23
Peak125305	chr21	6019679	6020179	exonic	ENSDARG00000044809	fpgs	48	83	61	39	15	45	15	20	26	17	57	32	46	18	13	14	23	26	36	58
Peak125306	chr21	6020242	6020742	exonic	ENSDARG00000044809	fpgs	13	8	6	4	6	3	10	19	6	6	0	1	12	8	12	14	8	11	12	29
Peak125307	chr21	6023416	6023916	exonic	ENSDARG00000044809	fpgs	22	12	18	9	8	13	15	39	9	7	2	7	24	14	21	23	10	14	17	23
Peak125308	chr21	6027641	6028141	exonic	ENSDARG00000044809	fpgs	132	142	151	140	34	108	63	92	102	92	43	41	91	26	15	38	35	39	87	105
Peak125309	chr21	6031463	6031963	promoter	ENSDARG00000044811	cdk9	48	45	50	37	18	47	19	39	41	29	13	11	21	14	14	17	11	18	46	60
Peak125310	chr21	6036153	6036653	exonic	ENSDARG00000044811	cdk9	14	12	5	4	8	10	7	16	10	10	0	2	7	5	5	19	9	7	13	15
Peak125311	chr21	6044271	6044771	exonic	ENSDARG00000044811	cdk9	13	10	17	7	11	19	11	29	10	13	3	2	22	13	15	26	13	23	13	16
Peak125312	chr21	6046105	6046605	promoter	ENSDARG00000093173	si:dkey-93m18.6	21	43	13	0	2	30	21	12	25	19	0	0	0	0	0	0	0	0	0	0
Peak125313	chr21	6062231	6062731	intergenic	ENSDARG00000093173,ENSDARG00000092664	si:dkey-93m18.6,si:dkey-93m18.3	8	2	8	6	11	6	13	14	3	8	3	5	13	5	14	11	6	10	8	14
Peak125314	chr21	6074763	6075263	intergenic	ENSDARG00000093173,ENSDARG00000092664	si:dkey-93m18.6,si:dkey-93m18.3	7	8	10	7	8	5	10	15	6	7	1	3	9	9	9	16	16	13	8	8
Peak125315	chr21	6080908	6081408	intergenic	ENSDARG00000093173,ENSDARG00000092664	si:dkey-93m18.6,si:dkey-93m18.3	12	17	10	1	3	6	11	9	9	5	1	1	0	0	1	0	0	0	1	3
Peak125316	chr21	6098344	6098844	promoter	ENSDARG00000092967	si:dkey-93m18.4	155	212	73	0	12	153	73	93	121	101	0	0	1	0	2	0	4	1	1	0
Peak125317	chr21	6106369	6106869	promoter	ENSDARG00000096367,ENSDARG00000101028	fnbp1b,fnbp1b	25	35	25	9	6	27	22	20	17	24	0	5	13	2	1	1	2	3	11	3
Peak125318	chr21	6107123	6107623	promoter	ENSDARG00000096367,ENSDARG00000101028	fnbp1b,fnbp1b	63	85	111	69	22	84	62	67	70	55	19	18	47	24	18	31	18	17	64	84
Peak125319	chr21	6113396	6113896	intronic	ENSDARG00000096367,ENSDARG00000101028	fnbp1b,fnbp1b	8	7	9	7	12	11	15	26	12	9	5	9	14	15	9	28	15	15	19	19
Peak125320	chr21	6117807	6118307	intronic	ENSDARG00000096367,ENSDARG00000101028	fnbp1b,fnbp1b	30	23	34	33	11	59	29	40	50	29	6	7	13	8	10	6	11	18	58	62
Peak125321	chr21	6120618	6121118	intronic	ENSDARG00000096367,ENSDARG00000101028	fnbp1b,fnbp1b	25	33	63	48	12	68	26	32	41	25	8	7	21	10	12	25	13	11	72	85
Peak125322	chr21	6123637	6124137	intronic	ENSDARG00000096367,ENSDARG00000101028	fnbp1b,fnbp1b	18	20	16	5	5	21	18	42	34	17	2	5	10	5	3	3	6	13	19	21
Peak125323	chr21	6126018	6126518	intronic	ENSDARG00000096367,ENSDARG00000101028	fnbp1b,fnbp1b	43	39	261	195	49	200	34	66	60	40	13	8	74	19	25	24	28	35	155	156
Peak125324	chr21	6127736	6128236	intronic	ENSDARG00000096367,ENSDARG00000101028	fnbp1b,fnbp1b	27	41	44	32	20	27	16	26	28	18	8	14	24	5	7	15	20	12	34	38
Peak125325	chr21	6134803	6135303	intronic	ENSDARG00000096367,ENSDARG00000101028	fnbp1b,fnbp1b	29	13	18	16	12	23	9	15	9	11	5	6	17	10	11	16	10	17	20	17
Peak125326	chr21	6142234	6142734	intronic	ENSDARG00000096367,ENSDARG00000101028	fnbp1b,fnbp1b	27	31	16	18	12	15	17	15	18	16	20	7	11	8	10	8	10	15	17	35
Peak125327	chr21	6152687	6153187	intronic	ENSDARG00000096367,ENSDARG00000101028	fnbp1b,fnbp1b	8	23	15	5	6	10	15	16	19	7	6	6	17	19	15	20	18	22	20	25
Peak125328	chr21	6160379	6160879	intronic	ENSDARG00000096367,ENSDARG00000101028	fnbp1b,fnbp1b	14	16	65	97	17	70	22	31	30	12	5	3	27	14	13	15	13	16	41	49
Peak125329	chr21	6161981	6162481	intronic	ENSDARG00000096367,ENSDARG00000101028	fnbp1b,fnbp1b	12	15	11	7	6	15	13	11	13	10	9	3	19	12	12	29	18	18	21	24
Peak125330	chr21	6162665	6163165	intronic	ENSDARG00000096367,ENSDARG00000101028	fnbp1b,fnbp1b	46	44	88	79	20	94	23	42	54	30	12	8	33	13	8	31	21	16	59	57
Peak125331	chr21	6165016	6165516	intronic	ENSDARG00000096367,ENSDARG00000101028	fnbp1b,fnbp1b	17	27	27	21	23	35	18	30	27	9	10	9	29	7	15	18	14	14	44	59
Peak125332	chr21	6167986	6168486	intronic	ENSDARG00000096367,ENSDARG00000101028	fnbp1b,fnbp1b	20	26	69	50	14	39	21	24	26	18	8	10	16	7	13	12	20	14	33	38
Peak125333	chr21	6169833	6170333	intronic	ENSDARG00000096367,ENSDARG00000101028	fnbp1b,fnbp1b	46	72	62	58	17	49	40	42	57	26	23	8	40	16	19	29	13	21	57	91
Peak125334	chr21	6172195	6172695	intronic	ENSDARG00000096367,ENSDARG00000101028	fnbp1b,fnbp1b	28	44	34	22	18	25	18	28	24	18	3	5	27	6	15	19	14	21	23	23
Peak125335	chr21	6178643	6179143	intronic	ENSDARG00000096367,ENSDARG00000101028	fnbp1b,fnbp1b	18	20	29	13	14	22	23	20	26	20	7	7	20	9	7	15	20	14	16	17
Peak125336	chr21	6181472	6181972	intronic	ENSDARG00000096367,ENSDARG00000101028	fnbp1b,fnbp1b	15	14	12	7	8	4	12	19	14	7	0	4	10	11	3	14	9	18	22	25
Peak125337	chr21	6191540	6192040	intronic	ENSDARG00000096367,ENSDARG00000101028	fnbp1b,fnbp1b	67	71	77	62	23	58	47	73	86	45	27	17	33	24	20	25	24	26	55	85
Peak125338	chr21	6196292	6196792	intronic	ENSDARG00000096367,ENSDARG00000101028	fnbp1b,fnbp1b	18	7	28	18	10	27	24	33	23	17	2	1	20	10	15	28	12	14	13	17
Peak125339	chr21	6201730	6202230	exonic	ENSDARG00000096367,ENSDARG00000101028	fnbp1b,fnbp1b	10	4	6	6	11	15	9	18	11	9	2	2	21	7	6	21	8	19	10	14
Peak125340	chr21	6203731	6204231	intronic	ENSDARG00000101028	fnbp1b	11	16	16	11	9	19	14	20	19	14	3	11	14	5	11	15	15	10	28	31
Peak125341	chr21	6215193	6215693	intronic	ENSDARG00000101028	fnbp1b	7	11	9	10	6	11	13	8	11	6	3	6	15	12	14	15	9	12	13	17
Peak125342	chr21	6216001	6216501	intronic	ENSDARG00000101028	fnbp1b	26	34	18	24	13	18	17	22	11	12	7	3	9	6	5	5	8	6	22	21
Peak125343	chr21	6223425	6223925	intronic	ENSDARG00000101028	fnbp1b	7	19	64	67	20	60	29	54	38	28	5	5	21	9	13	20	16	14	51	50
Peak125344	chr21	6232472	6232972	exonic	ENSDARG00000101028	fnbp1b	16	14	19	7	20	16	11	12	13	9	4	14	20	14	15	15	9	8	14	16
Peak125345	chr21	6235314	6235814	exonic	ENSDARG00000101028	fnbp1b	11	10	26	21	11	25	10	25	9	13	9	6	10	13	15	18	16	18	47	50
Peak125346	chr21	6237225	6237725	intronic	ENSDARG00000101028	fnbp1b	10	11	17	7	9	10	14	18	16	9	6	5	16	11	6	22	19	16	14	21
Peak125347	chr21	6247805	6248305	intronic	ENSDARG00000101028	fnbp1b	50	52	89	58	20	61	23	42	39	33	18	13	42	12	19	25	23	12	71	119
Peak125348	chr21	6258694	6259194	intronic	ENSDARG00000101028	fnbp1b	20	34	78	43	16	67	25	34	37	24	11	11	23	6	13	17	13	19	38	46
Peak125349	chr21	6267303	6267803	intronic	ENSDARG00000101028	fnbp1b	18	34	26	13	17	20	23	37	14	13	12	8	17	9	8	11	12	18	24	32
Peak125350	chr21	6271196	6271696	intronic	ENSDARG00000101028	fnbp1b	23	22	17	9	17	23	26	23	22	8	2	7	15	15	14	24	12	18	15	17
Peak125351	chr21	6277398	6277898	intronic	ENSDARG00000101028	fnbp1b	18	9	5	7	11	4	14	7	9	8	0	4	17	8	4	12	12	4	16	17
Peak125352	chr21	6286490	6286990	promoter	ENSDARG00000080562	U6atac	20	17	10	5	8	11	20	18	15	13	3	5	13	8	7	10	10	15	21	24
Peak125353	chr21	6287039	6287539	promoter	ENSDARG00000080562	U6atac	152	189	143	133	38	113	79	115	129	89	33	20	70	27	19	35	22	38	90	113
Peak125354	chr21	6291695	6292195	promoter	ENSDARG00000091271	si:ch211-225g23.1	50	68	55	55	18	59	34	46	43	40	17	6	24	18	9	14	13	12	37	65
Peak125355	chr21	6293102	6293602	intronic	ENSDARG00000091271	si:ch211-225g23.1	10	5	6	2	4	4	14	11	7	8	4	6	15	10	9	23	14	10	8	20
Peak125356	chr21	6297275	6297775	exonic	ENSDARG00000091271	si:ch211-225g23.1	9	8	12	4	7	9	8	22	11	4	6	6	10	9	12	15	12	18	16	29
Peak125357	chr21	6305120	6305620	exonic	ENSDARG00000091271	si:ch211-225g23.1	13	13	10	6	16	19	10	23	11	9	5	1	30	22	24	21	23	24	13	23
Peak125358	chr21	6309150	6309650	exonic	ENSDARG00000091271	si:ch211-225g23.1	9	6	10	5	5	13	20	17	14	9	2	3	15	10	9	13	11	16	18	22
Peak125359	chr21	6312025	6312525	exonic	ENSDARG00000091271	si:ch211-225g23.1	16	11	10	3	16	9	8	15	3	9	0	1	10	10	12	13	9	11	14	29
Peak125360	chr21	6316966	6317466	intergenic	ENSDARG00000091271,ENSDARG00000083857	si:ch211-225g23.1,5S_rRNA	18	15	29	13	8	19	16	23	16	14	4	5	7	5	10	8	7	5	13	25
Peak125361	chr21	6318036	6318536	intergenic	ENSDARG00000091271,ENSDARG00000083857	si:ch211-225g23.1,5S_rRNA	15	13	14	8	9	14	19	31	14	10	5	5	16	13	12	15	7	11	28	42
Peak125362	chr21	6320624	6321124	intergenic	ENSDARG00000091271,ENSDARG00000083857	si:ch211-225g23.1,5S_rRNA	11	7	2	2	3	6	3	9	4	7	3	2	14	13	7	21	9	8	8	18
Peak125363	chr21	6327950	6328450	intergenic	ENSDARG00000091271,ENSDARG00000083857	si:ch211-225g23.1,5S_rRNA	9	7	7	5	7	9	7	20	8	5	1	2	13	14	11	10	10	16	10	11
Peak125364	chr21	6328499	6328999	intergenic	ENSDARG00000091271,ENSDARG00000083857	si:ch211-225g23.1,5S_rRNA	10	11	26	19	15	16	12	14	17	12	9	5	20	9	9	8	15	11	21	31
Peak125365	chr21	6329101	6329601	intergenic	ENSDARG00000091271,ENSDARG00000083857	si:ch211-225g23.1,5S_rRNA	6	5	8	11	11	6	7	18	5	4	3	4	9	14	10	24	19	6	16	20
Peak125366	chr21	6335534	6336034	intergenic	ENSDARG00000091271,ENSDARG00000083857	si:ch211-225g23.1,5S_rRNA	8	6	14	4	11	7	14	12	7	4	5	5	9	13	10	10	9	6	11	19
Peak125367	chr21	6341218	6341718	intergenic	ENSDARG00000091271,ENSDARG00000083857	si:ch211-225g23.1,5S_rRNA	19	21	12	10	8	15	8	12	15	8	1	10	13	10	11	16	8	14	8	20
Peak125368	chr21	6343109	6343609	intergenic	ENSDARG00000091271,ENSDARG00000083857	si:ch211-225g23.1,5S_rRNA	9	12	18	8	12	14	13	25	15	10	5	3	31	22	18	31	21	17	20	19
Peak125369	chr21	6347890	6348390	intergenic	ENSDARG00000091271,ENSDARG00000083857	si:ch211-225g23.1,5S_rRNA	32	35	24	11	19	29	16	26	16	21	5	7	26	12	8	5	6	13	23	28
Peak125370	chr21	6348788	6349288	intergenic	ENSDARG00000091271,ENSDARG00000083857	si:ch211-225g23.1,5S_rRNA	23	23	17	10	24	17	18	23	24	16	8	5	19	19	10	21	27	18	38	39
Peak125371	chr21	6349624	6350124	intergenic	ENSDARG00000091271,ENSDARG00000083857	si:ch211-225g23.1,5S_rRNA	24	14	20	14	26	26	20	39	26	17	8	6	62	44	29	46	32	31	31	49
Peak125372	chr21	6355345	6355845	intergenic	ENSDARG00000091271,ENSDARG00000083857	si:ch211-225g23.1,5S_rRNA	16	8	13	13	16	10	17	23	13	14	3	5	17	8	17	20	13	22	32	27
Peak125373	chr21	6356863	6357363	intergenic	ENSDARG00000091271,ENSDARG00000083857	si:ch211-225g23.1,5S_rRNA	12	9	17	4	4	10	11	9	9	6	4	7	11	5	12	16	12	15	21	20
Peak125374	chr21	6357349	6357849	intergenic	ENSDARG00000091271,ENSDARG00000083857	si:ch211-225g23.1,5S_rRNA	15	7	12	6	9	2	9	8	9	7	2	5	14	25	13	18	13	11	14	17
Peak125375	chr21	6360928	6361428	intergenic	ENSDARG00000091271,ENSDARG00000083857	si:ch211-225g23.1,5S_rRNA	36	27	43	20	15	31	39	37	33	30	6	15	29	20	17	23	26	15	39	52
Peak125376	chr21	6366590	6367090	intergenic	ENSDARG00000091271,ENSDARG00000083857	si:ch211-225g23.1,5S_rRNA	10	3	5	2	8	12	10	13	7	5	1	3	7	6	9	10	6	9	11	14
Peak125377	chr21	6367128	6367628	intergenic	ENSDARG00000091271,ENSDARG00000083857	si:ch211-225g23.1,5S_rRNA	5	6	8	4	12	6	9	10	7	7	2	5	13	16	9	11	9	9	7	18
Peak125378	chr21	6368095	6368595	intergenic	ENSDARG00000091271,ENSDARG00000083857	si:ch211-225g23.1,5S_rRNA	4	9	77	47	23	52	16	31	17	11	0	2	8	7	9	14	14	13	33	38
Peak125379	chr21	6373198	6373698	intergenic	ENSDARG00000091271,ENSDARG00000083857	si:ch211-225g23.1,5S_rRNA	8	4	9	5	7	7	9	9	5	8	3	2	7	11	8	11	8	14	14	16
Peak125380	chr21	6373774	6374274	intergenic	ENSDARG00000091271,ENSDARG00000083857	si:ch211-225g23.1,5S_rRNA	12	7	10	7	13	4	7	13	7	7	5	2	13	15	11	11	17	12	11	22
Peak125381	chr21	6381149	6381649	intergenic	ENSDARG00000091271,ENSDARG00000083857	si:ch211-225g23.1,5S_rRNA	5	6	6	7	13	18	5	12	9	8	5	7	12	9	9	19	14	16	11	16
Peak125382	chr21	6388374	6388874	intergenic	ENSDARG00000091271,ENSDARG00000083857	si:ch211-225g23.1,5S_rRNA	15	11	11	6	6	9	16	19	14	12	2	3	19	11	10	27	19	15	16	24
Peak125383	chr21	6390942	6391442	intergenic	ENSDARG00000091271,ENSDARG00000083857	si:ch211-225g23.1,5S_rRNA	11	13	6	4	10	11	14	16	8	4	2	3	19	23	16	19	12	17	14	20
Peak125384	chr21	6396612	6397112	intergenic	ENSDARG00000091271,ENSDARG00000083857	si:ch211-225g23.1,5S_rRNA	14	13	17	10	15	18	16	22	15	13	5	8	22	16	19	26	13	18	28	26
Peak125385	chr21	6400750	6401250	intergenic	ENSDARG00000091271,ENSDARG00000083857	si:ch211-225g23.1,5S_rRNA	11	6	5	2	17	10	7	14	15	15	3	10	24	17	8	32	15	23	12	23
Peak125386	chr21	6410022	6410522	intergenic	ENSDARG00000091271,ENSDARG00000083857	si:ch211-225g23.1,5S_rRNA	14	8	9	6	17	13	20	26	16	13	9	6	22	16	11	29	8	20	16	21
Peak125387	chr21	6410726	6411226	intergenic	ENSDARG00000091271,ENSDARG00000083857	si:ch211-225g23.1,5S_rRNA	8	9	9	4	19	11	17	14	12	6	4	3	18	20	18	29	15	15	14	17
Peak125388	chr21	6413153	6413653	intergenic	ENSDARG00000091271,ENSDARG00000083857	si:ch211-225g23.1,5S_rRNA	10	5	6	4	7	5	12	10	3	9	2	2	26	12	11	16	10	9	9	26
Peak125389	chr21	6415462	6415962	intergenic	ENSDARG00000091271,ENSDARG00000083857	si:ch211-225g23.1,5S_rRNA	9	10	10	6	12	9	18	11	16	4	0	10	16	9	11	24	13	13	11	23
Peak125390	chr21	6417390	6417890	intergenic	ENSDARG00000091271,ENSDARG00000083857	si:ch211-225g23.1,5S_rRNA	13	5	9	8	3	14	18	11	2	8	1	2	9	13	8	14	9	10	9	16
Peak125391	chr21	6419631	6420131	intergenic	ENSDARG00000091271,ENSDARG00000083857	si:ch211-225g23.1,5S_rRNA	4	4	3	6	7	7	11	19	5	7	5	3	26	16	12	22	11	9	17	14
Peak125392	chr21	6426091	6426591	intergenic	ENSDARG00000091271,ENSDARG00000083857	si:ch211-225g23.1,5S_rRNA	12	9	14	6	10	10	16	20	8	8	5	3	27	17	12	26	14	15	21	21
Peak125393	chr21	6427081	6427581	intergenic	ENSDARG00000091271,ENSDARG00000083857	si:ch211-225g23.1,5S_rRNA	58	56	72	52	27	56	51	33	73	55	9	14	34	21	18	38	18	21	56	92
Peak125394	chr21	6427966	6428466	intergenic	ENSDARG00000091271,ENSDARG00000083857	si:ch211-225g23.1,5S_rRNA	10	5	6	6	7	6	19	17	12	8	5	7	11	23	4	18	9	15	9	18
Peak125395	chr21	6432858	6433358	intergenic	ENSDARG00000091271,ENSDARG00000083857	si:ch211-225g23.1,5S_rRNA	10	6	6	8	12	13	20	16	9	5	6	3	11	10	11	16	10	13	15	21
Peak125396	chr21	6435081	6435581	intergenic	ENSDARG00000091271,ENSDARG00000083857	si:ch211-225g23.1,5S_rRNA	9	17	16	9	12	17	14	16	12	7	8	8	31	17	22	36	20	20	23	25
Peak125397	chr21	6439051	6439551	intergenic	ENSDARG00000091271,ENSDARG00000083857	si:ch211-225g23.1,5S_rRNA	9	2	2	3	9	6	9	10	3	4	4	2	12	18	14	15	11	14	17	11
Peak125398	chr21	6441878	6442378	intergenic	ENSDARG00000091271,ENSDARG00000083857	si:ch211-225g23.1,5S_rRNA	13	8	4	2	8	7	7	7	4	7	3	9	10	8	9	17	7	11	16	15
Peak125399	chr21	6446005	6446505	intergenic	ENSDARG00000091271,ENSDARG00000083857	si:ch211-225g23.1,5S_rRNA	7	0	2	1	8	4	3	10	7	3	2	2	6	5	9	12	18	13	13	8
Peak125400	chr21	6446819	6447319	intergenic	ENSDARG00000091271,ENSDARG00000083857	si:ch211-225g23.1,5S_rRNA	32	32	24	29	12	24	19	25	33	20	23	18	41	21	15	30	21	18	27	23
Peak125401	chr21	6456970	6457470	intergenic	ENSDARG00000091271,ENSDARG00000083857	si:ch211-225g23.1,5S_rRNA	11	8	17	14	17	15	19	22	31	15	3	5	19	19	19	27	14	25	16	28
Peak125402	chr21	6462847	6463347	intergenic	ENSDARG00000091271,ENSDARG00000083857	si:ch211-225g23.1,5S_rRNA	22	10	18	7	21	18	24	27	18	14	2	14	33	29	21	45	25	19	18	31
Peak125403	chr21	6463520	6464020	intergenic	ENSDARG00000091271,ENSDARG00000083857	si:ch211-225g23.1,5S_rRNA	3	2	2	2	2	2	1	2	2	0	0	2	3	5	4	4	3	5	3	8
Peak125404	chr21	6463782	6464282	intergenic	ENSDARG00000091271,ENSDARG00000083857	si:ch211-225g23.1,5S_rRNA	3	2	10	1	4	5	8	6	8	2	0	3	8	2	4	12	5	7	6	11
Peak125405	chr21	6465481	6465981	intergenic	ENSDARG00000091271,ENSDARG00000083857	si:ch211-225g23.1,5S_rRNA	4	7	6	1	6	6	11	24	12	6	3	4	13	7	6	13	11	16	19	16
Peak125406	chr21	6470835	6471335	intergenic	ENSDARG00000091271,ENSDARG00000083857	si:ch211-225g23.1,5S_rRNA	4	9	7	2	8	4	6	13	4	5	3	3	13	8	6	14	14	15	25	20
Peak125407	chr21	6471811	6472311	intergenic	ENSDARG00000091271,ENSDARG00000083857	si:ch211-225g23.1,5S_rRNA	13	7	7	9	16	15	20	14	13	7	5	2	31	18	15	21	9	16	15	26
Peak125408	chr21	6476224	6476724	downstream	ENSDARG00000083857	5S_rRNA	7	15	17	12	9	10	14	13	7	4	0	2	26	14	11	22	12	25	23	29
Peak125409	chr21	6477236	6477736	promoter	ENSDARG00000083857	5S_rRNA	5	9	9	6	12	8	18	21	15	7	5	9	29	23	16	39	15	15	21	31
Peak125410	chr21	6489192	6489692	intergenic	ENSDARG00000083857,ENSDARG00000100082	5S_rRNA,ap3b1a	21	20	30	22	16	20	14	37	28	17	12	16	21	25	9	19	21	20	24	34
Peak125411	chr21	6490353	6490853	intergenic	ENSDARG00000083857,ENSDARG00000100082	5S_rRNA,ap3b1a	17	15	9	6	6	4	24	13	15	9	5	6	7	11	11	11	6	8	12	16
Peak125412	chr21	6491344	6491844	intergenic	ENSDARG00000083857,ENSDARG00000100082	5S_rRNA,ap3b1a	4	2	2	3	5	10	10	5	11	4	2	3	4	6	6	2	6	6	3	8
Peak125413	chr21	6491630	6492130	intergenic	ENSDARG00000083857,ENSDARG00000100082	5S_rRNA,ap3b1a	18	15	10	5	7	5	4	10	9	6	7	3	17	8	7	11	4	9	13	10
Peak125414	chr21	6494136	6494636	intergenic	ENSDARG00000083857,ENSDARG00000100082	5S_rRNA,ap3b1a	11	11	9	4	14	5	18	25	17	12	8	6	19	19	12	19	12	17	16	28
Peak125415	chr21	6499594	6500094	intergenic	ENSDARG00000083857,ENSDARG00000100082	5S_rRNA,ap3b1a	15	12	13	22	12	10	13	24	15	12	8	14	16	7	8	8	15	18	18	37
Peak125416	chr21	6502801	6503301	intergenic	ENSDARG00000083857,ENSDARG00000100082	5S_rRNA,ap3b1a	14	5	11	1	11	9	19	20	14	7	4	0	21	12	9	17	16	12	16	16
Peak125417	chr21	6504165	6504665	intergenic	ENSDARG00000083857,ENSDARG00000100082	5S_rRNA,ap3b1a	14	7	7	6	8	4	12	12	10	12	0	5	11	5	8	31	11	15	15	21
Peak125418	chr21	6506329	6506829	intergenic	ENSDARG00000083857,ENSDARG00000100082	5S_rRNA,ap3b1a	5	5	11	5	14	5	9	7	8	3	3	2	5	11	15	24	4	14	11	20
Peak125419	chr21	6506885	6507385	intergenic	ENSDARG00000083857,ENSDARG00000100082	5S_rRNA,ap3b1a	10	12	2	6	17	4	8	12	4	13	5	5	25	9	15	12	13	21	11	22
Peak125420	chr21	6516406	6516906	intergenic	ENSDARG00000083857,ENSDARG00000100082	5S_rRNA,ap3b1a	15	4	18	5	7	10	16	16	19	13	4	7	16	13	13	20	18	21	31	20
Peak125421	chr21	6518498	6518998	intergenic	ENSDARG00000083857,ENSDARG00000100082	5S_rRNA,ap3b1a	11	8	3	9	14	6	12	15	6	16	5	6	17	12	13	26	13	9	23	24
Peak125422	chr21	6528091	6528591	intergenic	ENSDARG00000083857,ENSDARG00000100082	5S_rRNA,ap3b1a	11	2	3	4	5	3	5	8	8	3	5	2	12	11	4	11	8	14	11	11
Peak125423	chr21	6528438	6528938	intergenic	ENSDARG00000083857,ENSDARG00000100082	5S_rRNA,ap3b1a	3	0	8	1	4	4	7	5	2	6	2	1	6	3	2	2	4	3	6	11
Peak125424	chr21	6531763	6532263	intergenic	ENSDARG00000083857,ENSDARG00000100082	5S_rRNA,ap3b1a	11	11	17	13	11	11	25	27	21	9	3	4	22	15	12	21	18	17	32	33
Peak125425	chr21	6535314	6535814	intergenic	ENSDARG00000083857,ENSDARG00000100082	5S_rRNA,ap3b1a	10	7	10	9	14	10	20	20	13	11	9	7	23	18	14	14	16	16	25	21
Peak125426	chr21	6537364	6537864	intergenic	ENSDARG00000083857,ENSDARG00000100082	5S_rRNA,ap3b1a	21	21	44	27	21	32	35	41	38	33	5	10	36	27	18	40	26	18	34	68
Peak125427	chr21	6539031	6539531	downstream	ENSDARG00000100082	ap3b1a	7	17	4	1	2	2	8	8	8	2	2	1	4	1	3	9	10	7	3	4
Peak125428	chr21	6547538	6548038	intronic	ENSDARG00000100082	ap3b1a	9	12	9	8	15	10	15	16	8	7	5	11	21	10	11	17	7	16	14	27
Peak125429	chr21	6561704	6562204	intronic	ENSDARG00000100082	ap3b1a	15	9	10	8	8	10	16	23	13	10	6	3	17	18	9	22	6	19	14	25
Peak125430	chr21	6562392	6562892	intronic	ENSDARG00000100082	ap3b1a	4	11	10	7	13	5	10	11	4	6	3	9	8	4	14	16	14	11	18	26
Peak125431	chr21	6563528	6564028	intronic	ENSDARG00000100082	ap3b1a	7	5	6	2	7	6	6	25	12	7	2	4	15	5	10	12	9	11	12	13
Peak125432	chr21	6570015	6570515	exonic	ENSDARG00000100082	ap3b1a	7	10	12	5	17	9	11	18	10	14	2	9	28	21	9	21	12	19	11	22
Peak125433	chr21	6575505	6576005	intronic	ENSDARG00000100082	ap3b1a	16	10	14	10	12	9	26	18	7	9	3	3	19	21	12	30	10	18	25	19
Peak125434	chr21	6576239	6576739	exonic	ENSDARG00000100082	ap3b1a	6	5	6	4	7	5	11	6	7	6	1	6	19	8	9	17	8	12	14	13
Peak125435	chr21	6578007	6578507	intronic	ENSDARG00000100082	ap3b1a	3	6	7	7	6	6	14	22	6	7	4	5	3	9	11	21	15	16	11	10
Peak125436	chr21	6585384	6585884	intronic	ENSDARG00000100082	ap3b1a	12	15	14	7	14	12	16	11	8	13	1	3	7	14	11	23	18	11	12	23
Peak125437	chr21	6588087	6588587	exonic	ENSDARG00000100082	ap3b1a	13	10	14	2	11	9	15	16	7	4	3	5	20	13	8	26	7	20	19	18
Peak125438	chr21	6596757	6597257	intergenic	ENSDARG00000100082,ENSDARG00000104776	ap3b1a,5S_rRNA	12	4	7	8	5	8	11	11	12	11	6	3	19	6	5	13	6	13	18	13
Peak125439	chr21	6597305	6597805	intergenic	ENSDARG00000100082,ENSDARG00000104776	ap3b1a,5S_rRNA	9	14	24	10	16	15	19	16	11	12	2	3	24	14	13	25	14	18	13	35
Peak125440	chr21	6602786	6603286	downstream	ENSDARG00000104776	5S_rRNA	4	8	18	9	3	6	14	16	6	8	3	5	13	6	6	11	7	11	12	23
Peak125441	chr21	6604792	6605292	intergenic	ENSDARG00000104776,ENSDARG00000012593	5S_rRNA,col5a1	23	29	19	25	11	12	10	26	17	22	12	12	21	22	19	37	20	29	41	53
Peak125442	chr21	6605705	6606205	intergenic	ENSDARG00000104776,ENSDARG00000012593	5S_rRNA,col5a1	10	6	8	8	10	13	14	11	7	11	7	7	24	18	19	24	15	19	8	18
Peak125443	chr21	6606294	6606794	intergenic	ENSDARG00000104776,ENSDARG00000012593	5S_rRNA,col5a1	12	8	14	6	9	8	15	20	13	11	5	9	22	23	18	20	20	15	19	30
Peak125444	chr21	6607912	6608412	intergenic	ENSDARG00000104776,ENSDARG00000012593	5S_rRNA,col5a1	10	16	23	7	8	10	26	17	14	11	4	6	17	12	16	11	16	18	16	31
Peak125445	chr21	6611204	6611704	intergenic	ENSDARG00000104776,ENSDARG00000012593	5S_rRNA,col5a1	13	9	11	11	14	11	29	19	7	9	3	3	34	17	17	25	15	21	27	33
Peak125446	chr21	6618316	6618816	intergenic	ENSDARG00000104776,ENSDARG00000012593	5S_rRNA,col5a1	17	10	16	10	10	18	21	29	9	19	12	4	16	7	10	16	14	22	21	28
Peak125447	chr21	6623105	6623605	intergenic	ENSDARG00000104776,ENSDARG00000012593	5S_rRNA,col5a1	10	10	11	2	10	12	17	12	11	12	4	2	25	15	14	17	14	12	15	32
Peak125448	chr21	6631045	6631545	intergenic	ENSDARG00000104776,ENSDARG00000012593	5S_rRNA,col5a1	17	12	16	1	11	11	12	17	9	6	3	1	17	17	11	23	11	14	11	21
Peak125449	chr21	6636325	6636825	intronic	ENSDARG00000012593	col5a1	16	11	5	5	10	13	12	25	20	15	6	2	19	15	8	21	15	23	10	30
Peak125450	chr21	6637953	6638453	intronic	ENSDARG00000012593	col5a1	8	7	7	6	2	5	11	8	4	9	3	3	11	4	8	13	6	8	17	16
Peak125451	chr21	6638338	6638838	intronic	ENSDARG00000012593	col5a1	13	5	8	1	6	6	15	12	8	9	1	6	17	3	8	8	6	9	14	21
Peak125452	chr21	6644000	6644500	intronic	ENSDARG00000012593	col5a1	13	13	10	10	13	10	21	15	7	8	4	2	19	23	16	24	15	21	27	21
Peak125453	chr21	6648469	6648969	exonic	ENSDARG00000012593	col5a1	23	11	16	9	22	10	11	21	13	13	4	6	25	20	13	41	20	22	27	24
Peak125454	chr21	6652154	6652654	intronic	ENSDARG00000012593	col5a1	14	12	13	10	8	7	15	19	10	10	5	6	21	22	11	19	20	22	8	17
Peak125455	chr21	6654947	6655447	intronic	ENSDARG00000012593	col5a1	11	12	15	5	11	7	12	10	9	8	3	4	10	9	9	20	7	6	28	31
Peak125456	chr21	6657586	6658086	intronic	ENSDARG00000012593	col5a1	13	10	14	5	15	6	18	18	14	14	4	4	32	25	18	20	17	15	32	38
Peak125457	chr21	6663176	6663676	intronic	ENSDARG00000012593	col5a1	46	73	58	49	13	39	36	32	20	30	24	26	36	10	11	20	19	21	49	53
Peak125458	chr21	6664131	6664631	intronic	ENSDARG00000012593	col5a1	14	28	29	19	11	24	7	28	17	11	11	11	25	8	14	14	18	13	49	42
Peak125459	chr21	6664700	6665200	intronic	ENSDARG00000012593	col5a1	36	37	43	36	6	19	22	30	25	18	13	18	21	13	14	23	18	21	48	56
Peak125460	chr21	6665332	6665832	intronic	ENSDARG00000012593	col5a1	31	24	22	13	14	26	20	27	10	17	12	12	13	16	6	15	12	18	30	32
Peak125461	chr21	6671626	6672126	intronic	ENSDARG00000012593	col5a1	38	45	45	23	14	15	23	21	20	26	9	10	39	21	15	25	16	12	30	48
Peak125462	chr21	6674395	6674895	intronic	ENSDARG00000012593	col5a1	18	9	10	10	10	11	16	23	11	12	4	5	21	28	19	18	11	14	15	24
Peak125463	chr21	6675447	6675947	intronic	ENSDARG00000012593	col5a1	62	91	135	159	24	142	35	55	65	42	43	24	64	21	16	26	29	18	129	148
Peak125464	chr21	6682137	6682637	intronic	ENSDARG00000012593	col5a1	13	11	19	10	6	16	19	20	18	15	5	4	9	16	12	24	13	12	32	31
Peak125465	chr21	6689314	6689814	promoter	ENSDARG00000012593	col5a1	14	22	8	8	12	12	19	18	14	16	1	6	25	18	19	37	17	16	20	27
Peak125466	chr21	6691587	6692087	promoter	ENSDARG00000012593	col5a1	13	8	11	6	8	15	14	18	15	6	4	3	18	13	13	24	11	7	23	24
Peak125467	chr21	6701270	6701770	intronic	ENSDARG00000012593	col5a1	4	6	16	3	13	5	10	12	6	10	1	4	18	18	13	14	12	16	21	22
Peak125468	chr21	6702245	6702745	intronic	ENSDARG00000012593	col5a1	21	27	21	38	10	24	20	15	32	18	5	5	23	12	14	23	13	13	26	25
Peak125469	chr21	6711392	6711892	intronic	ENSDARG00000012593	col5a1	23	25	31	17	18	12	14	18	21	19	6	4	13	11	2	12	7	5	23	37
Peak125470	chr21	6716491	6716991	exonic	ENSDARG00000012593	col5a1	12	8	7	4	8	7	12	18	11	5	5	6	15	10	6	12	12	12	17	20
Peak125471	chr21	6718539	6719039	exonic	ENSDARG00000012593	col5a1	18	29	27	16	19	23	17	25	19	22	11	9	10	8	10	9	5	11	27	34
Peak125472	chr21	6722357	6722857	exonic	ENSDARG00000012593	col5a1	16	17	10	11	9	8	11	19	9	9	1	2	12	7	7	9	9	16	27	21
Peak125473	chr21	6727921	6728421	intronic	ENSDARG00000012593	col5a1	17	9	13	5	4	9	6	5	8	5	2	8	10	3	12	10	6	12	12	13
Peak125474	chr21	6731346	6731846	exonic	ENSDARG00000012593	col5a1	11	16	12	9	16	9	22	16	9	14	4	2	25	18	10	23	17	11	17	21
Peak125475	chr21	6754446	6754946	exonic	ENSDARG00000012593	col5a1	12	11	8	9	11	11	17	21	8	12	2	3	25	14	16	16	10	15	17	18
Peak125476	chr21	6761355	6761855	intronic	ENSDARG00000012593	col5a1	15	15	15	13	11	14	20	11	17	13	6	6	28	18	18	21	16	28	19	19
Peak125477	chr21	6770144	6770644	exonic	ENSDARG00000012593	col5a1	12	6	6	9	7	8	21	18	15	4	7	3	14	19	13	16	8	16	16	26
Peak125478	chr21	6771036	6771536	exonic	ENSDARG00000012593	col5a1	21	6	17	8	12	7	15	24	11	8	3	7	28	14	14	25	12	12	14	31
Peak125479	chr21	6781514	6782014	intronic	ENSDARG00000012593	col5a1	9	7	2	4	15	10	16	12	7	5	1	9	14	11	11	13	18	13	23	29
Peak125480	chr21	6782103	6782603	intronic	ENSDARG00000012593	col5a1	12	7	7	8	11	5	4	13	18	10	4	6	22	10	12	20	10	9	24	19
Peak125481	chr21	6784666	6785166	intronic	ENSDARG00000012593	col5a1	16	5	6	4	5	15	14	13	4	5	1	9	23	19	9	13	8	12	8	16
Peak125482	chr21	6789951	6790451	exonic	ENSDARG00000012593	col5a1	21	13	9	8	17	14	24	19	15	9	4	5	37	20	19	37	26	21	23	31
Peak125483	chr21	6793141	6793641	intronic	ENSDARG00000012593	col5a1	18	15	14	4	10	16	19	23	10	12	3	4	13	14	13	19	14	16	16	33
Peak125484	chr21	6797177	6797677	exonic	ENSDARG00000012593	col5a1	14	12	11	4	6	5	14	12	6	8	3	8	14	12	14	27	12	12	12	24
Peak125485	chr21	6799895	6800395	exonic	ENSDARG00000012593	col5a1	16	7	11	4	11	13	7	23	7	5	1	5	15	14	7	19	10	11	14	29
Peak125486	chr21	6801080	6801580	UTR3	ENSDARG00000012593	col5a1	9	7	4	4	10	8	7	11	17	5	2	6	11	12	13	9	15	10	8	21
Peak125487	chr21	6806790	6807290	intergenic	ENSDARG00000012593,ENSDARG00000014053	col5a1,olfm1b	23	13	12	10	21	12	14	17	12	20	8	5	32	22	19	39	14	29	16	32
Peak125488	chr21	6816901	6817401	intergenic	ENSDARG00000012593,ENSDARG00000014053	col5a1,olfm1b	74	79	62	40	17	32	24	19	15	17	33	37	89	18	8	18	23	24	42	39
Peak125489	chr21	6823409	6823909	intergenic	ENSDARG00000012593,ENSDARG00000014053	col5a1,olfm1b	28	29	28	14	13	12	12	17	10	12	19	7	24	12	10	19	19	8	22	23
Peak125490	chr21	6829146	6829646	promoter	ENSDARG00000014053	olfm1b	65	88	66	58	38	48	41	67	54	46	22	21	56	39	23	52	45	49	36	70
Peak125491	chr21	6839863	6840363	intronic	ENSDARG00000014053	olfm1b	13	10	16	6	14	9	13	29	23	6	6	6	22	15	14	29	18	21	16	23
Peak125492	chr21	6857025	6857525	intronic	ENSDARG00000014053	olfm1b	45	57	81	46	24	56	38	47	47	64	13	19	36	20	12	19	22	17	51	62
Peak125493	chr21	6857772	6858272	promoter	ENSDARG00000014053	olfm1b	64	63	74	50	21	38	51	61	65	59	17	16	43	24	14	40	28	25	36	71
Peak125494	chr21	6859503	6860003	promoter	ENSDARG00000014053	olfm1b	65	68	53	55	20	49	65	72	80	63	12	10	58	14	12	29	22	28	34	104
Peak125495	chr21	6867153	6867653	intronic	ENSDARG00000014053	olfm1b	11	11	10	12	11	14	10	19	9	11	3	6	27	24	15	29	14	16	17	13
Peak125496	chr21	6873018	6873518	intronic	ENSDARG00000014053	olfm1b	17	8	14	10	9	11	13	14	19	5	3	2	9	4	5	12	12	10	12	18
Peak125497	chr21	6878765	6879265	intronic	ENSDARG00000014053	olfm1b	15	5	8	7	10	6	13	12	12	8	1	4	12	16	9	17	15	9	24	21
Peak125498	chr21	6883677	6884177	intronic	ENSDARG00000014053	olfm1b	8	8	9	9	6	12	18	13	7	8	0	4	9	6	14	24	11	13	14	27
Peak125499	chr21	6888034	6888534	intronic	ENSDARG00000014053	olfm1b	21	14	33	17	10	18	22	20	21	7	9	16	25	13	6	13	19	12	33	63
Peak125500	chr21	6890802	6891302	exonic	ENSDARG00000014053	olfm1b	24	5	8	9	16	14	21	17	13	10	7	9	26	12	10	22	10	20	20	30
Peak125501	chr21	6898850	6899350	intergenic	ENSDARG00000014053,ENSDARG00000093667	olfm1b,BX005283.1	15	21	24	7	18	21	17	22	17	12	5	5	20	19	17	20	13	15	15	27
Peak125502	chr21	6901066	6901566	intergenic	ENSDARG00000014053,ENSDARG00000093667	olfm1b,BX005283.1	9	17	4	6	12	13	9	17	9	6	6	4	15	15	16	26	10	14	16	15
Peak125503	chr21	6906248	6906748	intergenic	ENSDARG00000014053,ENSDARG00000093667	olfm1b,BX005283.1	14	9	13	6	8	9	18	15	19	10	3	2	12	10	8	11	11	13	18	26
Peak125504	chr21	6907673	6908173	intergenic	ENSDARG00000014053,ENSDARG00000093667	olfm1b,BX005283.1	25	28	26	26	13	17	12	30	33	19	2	8	28	23	21	25	16	15	18	49
Peak125505	chr21	6919066	6919566	intergenic	ENSDARG00000014053,ENSDARG00000093667	olfm1b,BX005283.1	12	8	5	6	9	9	7	12	16	4	3	2	8	12	15	19	14	12	16	24
Peak125506	chr21	6923492	6923992	intergenic	ENSDARG00000014053,ENSDARG00000093667	olfm1b,BX005283.1	6	12	8	8	11	6	10	14	19	7	3	2	16	11	14	15	11	10	19	21
Peak125507	chr21	6927719	6928219	intergenic	ENSDARG00000014053,ENSDARG00000093667	olfm1b,BX005283.1	5	11	7	2	9	10	13	19	10	7	3	1	22	13	12	24	22	21	13	16
Peak125508	chr21	6935277	6935777	intergenic	ENSDARG00000014053,ENSDARG00000093667	olfm1b,BX005283.1	30	51	41	29	13	29	33	45	32	30	10	15	46	14	18	26	24	21	24	45
Peak125509	chr21	6937389	6937889	intergenic	ENSDARG00000014053,ENSDARG00000093667	olfm1b,BX005283.1	50	59	37	29	16	38	30	42	54	45	4	7	34	14	10	17	12	25	26	52
Peak125510	chr21	6938435	6938935	intergenic	ENSDARG00000014053,ENSDARG00000093667	olfm1b,BX005283.1	11	9	18	6	12	12	18	28	11	17	5	4	20	13	15	16	13	20	15	20
Peak125511	chr21	6939315	6939815	intergenic	ENSDARG00000014053,ENSDARG00000093667	olfm1b,BX005283.1	8	4	8	1	8	9	8	7	14	7	5	3	11	17	14	22	13	13	21	27
Peak125512	chr21	6940652	6941152	intergenic	ENSDARG00000014053,ENSDARG00000093667	olfm1b,BX005283.1	16	11	14	4	12	11	11	22	5	5	4	6	10	18	10	21	6	11	12	20
Peak125513	chr21	6946556	6947056	intergenic	ENSDARG00000014053,ENSDARG00000093667	olfm1b,BX005283.1	9	5	7	5	16	6	9	12	12	7	3	3	13	10	12	23	9	3	18	26
Peak125514	chr21	6951177	6951677	intergenic	ENSDARG00000014053,ENSDARG00000093667	olfm1b,BX005283.1	13	10	9	9	14	22	10	25	19	18	1	4	22	14	14	30	13	15	20	23
Peak125515	chr21	6956533	6957033	intergenic	ENSDARG00000014053,ENSDARG00000093667	olfm1b,BX005283.1	55	69	29	39	14	44	30	53	43	41	10	7	32	23	11	26	22	20	15	63
Peak125516	chr21	6958857	6959357	intergenic	ENSDARG00000014053,ENSDARG00000093667	olfm1b,BX005283.1	19	18	22	14	17	20	25	26	15	14	6	6	33	24	22	29	14	17	21	31
Peak125517	chr21	6969847	6970347	intergenic	ENSDARG00000014053,ENSDARG00000093667	olfm1b,BX005283.1	6	10	12	3	11	11	26	15	8	9	0	1	19	16	10	21	11	13	15	24
Peak125518	chr21	6973426	6973926	intergenic	ENSDARG00000014053,ENSDARG00000093667	olfm1b,BX005283.1	42	24	27	17	8	14	15	23	20	15	12	10	30	13	19	26	16	20	28	44
Peak125519	chr21	6976396	6976896	intergenic	ENSDARG00000014053,ENSDARG00000093667	olfm1b,BX005283.1	15	7	16	7	11	6	10	24	13	1	2	4	19	9	13	29	28	20	11	18
Peak125520	chr21	6984337	6984837	intergenic	ENSDARG00000014053,ENSDARG00000093667	olfm1b,BX005283.1	6	10	10	5	6	8	14	15	7	9	3	6	8	8	7	18	8	12	15	26
Peak125521	chr21	6987417	6987917	intergenic	ENSDARG00000014053,ENSDARG00000093667	olfm1b,BX005283.1	12	6	14	6	7	13	14	19	18	8	4	9	25	14	14	31	14	12	12	24
Peak125522	chr21	6988517	6989017	intergenic	ENSDARG00000014053,ENSDARG00000093667	olfm1b,BX005283.1	8	10	6	3	7	3	7	10	6	4	6	4	20	17	15	19	15	20	15	31
Peak125523	chr21	6989482	6989982	intergenic	ENSDARG00000014053,ENSDARG00000093667	olfm1b,BX005283.1	17	19	14	12	10	19	17	27	18	19	9	4	23	18	20	26	14	21	25	25
Peak125524	chr21	6995391	6995891	intergenic	ENSDARG00000014053,ENSDARG00000093667	olfm1b,BX005283.1	7	17	12	7	11	11	17	19	12	9	7	3	28	15	19	25	21	12	17	20
Peak125525	chr21	6996704	6997204	intergenic	ENSDARG00000014053,ENSDARG00000093667	olfm1b,BX005283.1	8	11	6	10	8	2	8	17	5	8	4	4	28	13	14	38	10	15	14	33
Peak125526	chr21	7005680	7006180	intergenic	ENSDARG00000014053,ENSDARG00000093667	olfm1b,BX005283.1	11	4	15	5	7	5	13	13	8	4	3	2	12	13	10	20	6	22	15	14
Peak125527	chr21	7011166	7011666	intergenic	ENSDARG00000014053,ENSDARG00000093667	olfm1b,BX005283.1	8	8	13	5	8	8	13	22	9	8	7	5	26	21	16	22	12	14	12	31
Peak125528	chr21	7021340	7021840	intergenic	ENSDARG00000014053,ENSDARG00000093667	olfm1b,BX005283.1	16	10	21	9	10	13	17	19	11	9	12	8	10	9	7	4	11	9	16	34
Peak125529	chr21	7022746	7023246	intergenic	ENSDARG00000014053,ENSDARG00000093667	olfm1b,BX005283.1	4	10	9	7	13	4	10	5	7	9	3	3	8	9	10	12	4	8	13	18
Peak125530	chr21	7024321	7024821	intergenic	ENSDARG00000014053,ENSDARG00000093667	olfm1b,BX005283.1	4	5	6	1	4	2	3	7	5	2	2	1	7	8	5	20	6	7	6	12
Peak125531	chr21	7024839	7025339	intergenic	ENSDARG00000014053,ENSDARG00000093667	olfm1b,BX005283.1	9	3	3	1	12	4	12	12	9	3	2	3	17	9	10	17	12	7	10	17
Peak125532	chr21	7029411	7029911	promoter	ENSDARG00000093667	BX005283.1	12	4	9	1	9	11	8	15	11	8	2	4	13	8	12	15	11	15	10	20
Peak125533	chr21	7030326	7030826	promoter	ENSDARG00000093667	BX005283.1	4	3	3	6	4	3	13	22	5	5	0	5	14	11	8	21	12	16	11	16
Peak125534	chr21	7048183	7048683	intergenic	ENSDARG00000092842,ENSDARG00000093602	si:ch211-93g21.2,si:ch211-93g21.1	11	5	9	8	8	13	14	11	21	3	5	5	20	9	17	28	19	17	15	20
Peak125535	chr21	7050598	7051098	intergenic	ENSDARG00000092842,ENSDARG00000093602	si:ch211-93g21.2,si:ch211-93g21.1	37	39	28	20	21	31	20	25	23	18	6	4	39	22	18	33	19	30	20	28
Peak125536	chr21	7057819	7058319	intergenic	ENSDARG00000092842,ENSDARG00000093602	si:ch211-93g21.2,si:ch211-93g21.1	8	12	9	4	14	10	10	12	7	5	2	4	15	24	14	19	11	16	14	17
Peak125537	chr21	7059321	7059821	intergenic	ENSDARG00000092842,ENSDARG00000093602	si:ch211-93g21.2,si:ch211-93g21.1	30	44	34	23	19	31	36	29	28	18	5	7	34	15	15	33	18	17	46	73
Peak125538	chr21	7064819	7065319	intergenic	ENSDARG00000092842,ENSDARG00000093602	si:ch211-93g21.2,si:ch211-93g21.1	11	6	8	11	10	12	28	23	12	19	5	9	16	14	12	33	17	17	21	27
Peak125539	chr21	7075599	7076099	intergenic	ENSDARG00000092842,ENSDARG00000093602	si:ch211-93g21.2,si:ch211-93g21.1	9	12	11	14	12	10	18	14	22	7	7	5	12	14	11	17	14	16	15	17
Peak125540	chr21	7082711	7083211	intergenic	ENSDARG00000092842,ENSDARG00000093602	si:ch211-93g21.2,si:ch211-93g21.1	5	2	10	3	7	3	6	9	0	7	2	5	8	12	6	9	4	7	4	8
Peak125541	chr21	7083059	7083559	intergenic	ENSDARG00000092842,ENSDARG00000093602	si:ch211-93g21.2,si:ch211-93g21.1	4	3	4	0	5	6	7	6	2	2	3	0	11	6	7	12	5	4	7	9
Peak125542	chr21	7094392	7094892	intergenic	ENSDARG00000092842,ENSDARG00000093602	si:ch211-93g21.2,si:ch211-93g21.1	37	48	24	21	5	19	21	15	16	10	22	23	31	21	21	32	24	24	31	19
Peak125543	chr21	7113309	7113809	promoter	ENSDARG00000093602	si:ch211-93g21.1	8	5	3	2	11	6	12	23	8	2	2	7	16	13	13	20	12	16	14	16
Peak125544	chr21	7134081	7134581	intergenic	ENSDARG00000093602,ENSDARG00000099223	si:ch211-93g21.1,CABZ01034873.1	14	10	10	4	16	13	22	13	9	7	3	6	16	21	11	26	13	18	16	19
Peak125545	chr21	7144766	7145266	intergenic	ENSDARG00000093602,ENSDARG00000099223	si:ch211-93g21.1,CABZ01034873.1	13	8	12	8	8	8	13	15	8	8	4	6	10	13	12	21	14	16	22	17
Peak125546	chr21	7154788	7155288	intergenic	ENSDARG00000093602,ENSDARG00000099223	si:ch211-93g21.1,CABZ01034873.1	7	7	8	4	11	14	21	12	8	9	5	1	19	13	7	28	11	25	12	18
Peak125547	chr21	7156103	7156603	intergenic	ENSDARG00000093602,ENSDARG00000099223	si:ch211-93g21.1,CABZ01034873.1	13	15	11	8	6	12	14	25	13	10	3	6	13	14	11	15	19	17	21	26
Peak125548	chr21	7157113	7157613	intergenic	ENSDARG00000093602,ENSDARG00000099223	si:ch211-93g21.1,CABZ01034873.1	17	8	5	7	8	6	16	13	20	17	6	7	18	21	10	28	18	16	14	19
Peak125549	chr21	7165778	7166278	intergenic	ENSDARG00000093602,ENSDARG00000099223	si:ch211-93g21.1,CABZ01034873.1	13	17	27	8	12	9	19	25	14	15	4	1	11	8	7	10	7	13	36	27
Peak125550	chr21	7178357	7178857	intergenic	ENSDARG00000093602,ENSDARG00000099223	si:ch211-93g21.1,CABZ01034873.1	8	8	9	10	6	6	8	16	7	13	2	8	9	7	9	12	8	4	14	22
Peak125551	chr21	7180083	7180583	intergenic	ENSDARG00000093602,ENSDARG00000099223	si:ch211-93g21.1,CABZ01034873.1	23	18	25	15	7	14	15	28	23	16	5	7	20	12	15	12	10	17	33	45
Peak125552	chr21	7185253	7185753	intergenic	ENSDARG00000093602,ENSDARG00000099223	si:ch211-93g21.1,CABZ01034873.1	17	7	11	10	10	8	20	35	10	14	7	7	22	16	14	26	16	13	20	26
Peak125553	chr21	7190656	7191156	intergenic	ENSDARG00000093602,ENSDARG00000099223	si:ch211-93g21.1,CABZ01034873.1	20	11	10	9	10	15	18	17	17	13	4	13	15	14	12	24	9	22	15	28
Peak125554	chr21	7191343	7191843	intergenic	ENSDARG00000093602,ENSDARG00000099223	si:ch211-93g21.1,CABZ01034873.1	12	7	7	5	10	4	4	12	8	12	2	3	12	11	12	21	18	11	17	28
Peak125555	chr21	7194434	7194934	intergenic	ENSDARG00000093602,ENSDARG00000099223	si:ch211-93g21.1,CABZ01034873.1	11	14	6	6	15	13	11	16	27	12	8	4	23	25	15	30	14	22	11	27
Peak125556	chr21	7196989	7197489	intergenic	ENSDARG00000093602,ENSDARG00000099223	si:ch211-93g21.1,CABZ01034873.1	18	5	15	8	13	13	23	24	12	11	11	4	30	16	17	22	16	26	8	37
Peak125557	chr21	7198745	7199245	intergenic	ENSDARG00000093602,ENSDARG00000099223	si:ch211-93g21.1,CABZ01034873.1	17	12	41	15	19	25	28	27	24	21	4	7	17	13	12	30	14	13	18	28
Peak125558	chr21	7205065	7205565	intergenic	ENSDARG00000093602,ENSDARG00000099223	si:ch211-93g21.1,CABZ01034873.1	10	5	12	10	5	9	13	20	11	9	5	4	19	17	12	20	16	12	18	23
Peak125559	chr21	7211037	7211537	intergenic	ENSDARG00000093602,ENSDARG00000099223	si:ch211-93g21.1,CABZ01034873.1	8	6	7	10	14	7	10	18	8	5	5	3	16	15	11	16	8	14	29	23
Peak125560	chr21	7217741	7218241	promoter	ENSDARG00000024831	crhbp	25	16	30	20	17	25	23	41	24	14	10	14	32	24	21	26	23	21	16	40
Peak125561	chr21	7220375	7220875	exonic	ENSDARG00000024831	crhbp	50	44	33	39	21	30	46	54	29	32	20	15	31	14	11	19	23	26	43	50
Peak125562	chr21	7223950	7224450	exonic	ENSDARG00000024831	crhbp	22	17	31	10	10	19	23	34	21	31	5	11	19	13	10	9	16	19	12	35
Peak125563	chr21	7226340	7226840	exonic	ENSDARG00000024831	crhbp	15	14	13	10	11	7	8	23	12	9	9	6	25	15	17	25	17	23	18	22
Peak125564	chr21	7227575	7228075	downstream	ENSDARG00000024831	crhbp	11	11	23	14	17	10	9	22	13	16	5	10	18	6	12	21	10	22	27	38
Peak125565	chr21	7231575	7232075	intergenic	ENSDARG00000024831,ENSDARG00000038729	crhbp,s100z	24	25	28	11	15	11	16	17	18	15	15	7	30	10	10	21	20	18	15	37
Peak125566	chr21	7243407	7243907	intergenic	ENSDARG00000024831,ENSDARG00000038729	crhbp,s100z	8	13	15	14	15	11	20	16	16	7	15	5	29	26	20	27	20	23	16	26
Peak125567	chr21	7248519	7249019	intergenic	ENSDARG00000024831,ENSDARG00000038729	crhbp,s100z	17	14	25	5	17	14	21	23	20	14	9	7	39	26	17	34	22	32	22	26
Peak125568	chr21	7260031	7260531	intronic	ENSDARG00000038729	s100z	6	17	8	6	11	2	5	29	9	7	1	3	19	25	13	17	12	20	15	20
Peak125569	chr21	7263218	7263718	intronic	ENSDARG00000038729	s100z	14	14	9	9	15	14	19	16	2	6	3	4	26	20	15	39	17	26	14	23
Peak125570	chr21	7268548	7269048	intronic	ENSDARG00000038729	s100z	14	23	20	10	10	17	14	32	22	13	0	7	23	6	7	22	13	12	22	22
Peak125571	chr21	7272483	7272983	intronic	ENSDARG00000038729	s100z	35	48	38	31	7	23	30	39	40	25	22	14	24	11	12	21	15	20	29	58
Peak125572	chr21	7278267	7278767	promoter	ENSDARG00000038729	s100z	15	13	11	7	9	11	19	10	6	5	6	8	21	17	12	16	13	15	23	25
Peak125573	chr21	7278852	7279352	promoter	ENSDARG00000038729	s100z	10	9	11	7	13	13	20	17	8	8	2	5	16	16	10	18	14	29	10	25
Peak125574	chr21	7282656	7283156	intergenic	ENSDARG00000038729,ENSDARG00000038728	s100z,ch25hl2	19	11	18	17	12	10	16	26	12	12	4	10	16	10	11	17	10	15	15	21
Peak125575	chr21	7283800	7284300	intergenic	ENSDARG00000038729,ENSDARG00000038728	s100z,ch25hl2	13	18	15	2	7	14	9	23	8	12	1	5	9	10	8	15	10	14	18	22
Peak125576	chr21	7284685	7285185	intergenic	ENSDARG00000038729,ENSDARG00000038728	s100z,ch25hl2	22	18	15	16	6	9	20	28	20	17	6	6	12	6	10	7	5	7	28	24
Peak125577	chr21	7286580	7287080	intergenic	ENSDARG00000038729,ENSDARG00000038728	s100z,ch25hl2	11	7	9	8	10	6	11	14	20	9	3	4	15	13	10	24	11	15	10	20
Peak125578	chr21	7287935	7288435	intergenic	ENSDARG00000038729,ENSDARG00000038728	s100z,ch25hl2	7	8	6	2	2	5	8	9	5	5	2	4	7	5	7	9	5	4	9	28
Peak125579	chr21	7288873	7289373	intergenic	ENSDARG00000038729,ENSDARG00000038728	s100z,ch25hl2	6	5	18	9	1	12	7	7	10	5	5	5	5	6	3	11	5	5	26	39
Peak125580	chr21	7292353	7292853	intergenic	ENSDARG00000038729,ENSDARG00000038728	s100z,ch25hl2	8	13	28	9	17	17	10	17	9	9	10	12	18	10	18	14	11	18	26	23
Peak125581	chr21	7294917	7295417	promoter	ENSDARG00000038728	ch25hl2	17	21	26	10	21	15	32	30	25	27	9	13	43	29	28	54	22	37	29	32
Peak125582	chr21	7301431	7301931	intergenic	ENSDARG00000038728,ENSDARG00000077540	ch25hl2,f2rl1.2	40	45	31	29	18	33	14	31	27	23	19	29	39	19	20	26	21	18	42	52
Peak125583	chr21	7302186	7302686	intergenic	ENSDARG00000038728,ENSDARG00000077540	ch25hl2,f2rl1.2	17	33	35	20	6	22	22	24	26	7	8	11	14	3	8	12	12	18	38	45
Peak125584	chr21	7311186	7311686	intergenic	ENSDARG00000038728,ENSDARG00000077540	ch25hl2,f2rl1.2	16	17	13	10	11	9	18	15	16	9	3	4	15	14	10	15	13	27	16	21
Peak125585	chr21	7314617	7315117	downstream	ENSDARG00000077540	f2rl1.2	7	2	10	2	9	8	6	11	8	6	3	4	14	7	7	11	5	10	21	33
Peak125586	chr21	7316975	7317475	exonic	ENSDARG00000077540	f2rl1.2	18	13	16	9	19	13	17	19	16	14	8	6	27	20	17	29	20	15	25	24
Peak125587	chr21	7322721	7323221	promoter	ENSDARG00000077540	f2rl1.2	8	7	10	6	11	12	17	17	9	8	2	4	21	16	7	18	11	18	15	23
Peak125588	chr21	7329982	7330482	exonic	ENSDARG00000068856	f2rl1.1	14	20	13	11	14	16	23	24	8	15	10	11	39	32	22	37	14	29	27	35
Peak125589	chr21	7335426	7335926	promoter	ENSDARG00000068856	f2rl1.1	31	30	36	27	11	22	13	17	20	13	9	11	18	8	7	6	10	8	24	35
Peak125590	chr21	7337482	7337982	intergenic	ENSDARG00000068856,ENSDARG00000086262	f2rl1.1,si:dkey-163m14.10	5	4	10	6	12	5	8	15	12	10	5	9	13	9	10	31	14	13	18	15
Peak125591	chr21	7347444	7347944	intronic	ENSDARG00000086262	si:dkey-163m14.10	19	20	18	8	13	15	22	27	12	9	4	5	32	28	29	36	18	32	23	38
Peak125592	chr21	7361789	7362289	intergenic	ENSDARG00000086262,ENSDARG00000077638	si:dkey-163m14.10,zgc:171965	11	7	15	5	13	10	10	13	7	10	4	4	21	18	12	24	15	9	13	19
Peak125593	chr21	7364025	7364525	intergenic	ENSDARG00000086262,ENSDARG00000077638	si:dkey-163m14.10,zgc:171965	11	7	11	9	8	4	12	15	4	7	3	4	22	17	7	25	26	31	15	24
Peak125594	chr21	7367852	7368352	exonic	ENSDARG00000077638	zgc:171965	12	11	14	9	10	12	15	23	13	8	8	9	23	29	16	27	13	25	21	25
Peak125595	chr21	7371077	7371577	exonic	ENSDARG00000077638	zgc:171965	31	34	56	38	11	17	14	20	25	12	22	19	31	10	16	27	14	20	33	42
Peak125596	chr21	7377152	7377652	promoter	ENSDARG00000039891	BX323555.2	10	8	21	11	10	10	20	31	8	3	6	10	17	16	23	28	12	24	16	20
Peak125597	chr21	7377966	7378466	promoter	ENSDARG00000039891	BX323555.2	13	10	9	9	8	10	22	12	15	5	3	4	11	13	14	20	12	7	13	29
Peak125598	chr21	7379517	7380017	intronic	ENSDARG00000077638	zgc:171965	8	7	14	4	7	8	9	7	7	3	1	2	14	6	9	8	9	4	16	13
Peak125599	chr21	7380197	7380697	intronic	ENSDARG00000077638	zgc:171965	4	10	12	5	5	5	15	18	5	5	3	2	12	12	13	18	17	16	10	26
Peak125600	chr21	7387918	7388418	intronic	ENSDARG00000077638	zgc:171965	7	13	12	7	13	7	6	10	6	6	4	2	13	11	14	15	7	17	13	15
Peak125601	chr21	7390476	7390976	promoter	ENSDARG00000077638	zgc:171965	10	15	9	9	14	15	15	15	9	10	5	4	16	9	8	21	19	15	28	28
Peak125602	chr21	7393321	7393821	exonic	ENSDARG00000086236	si:dkey-163m14.7	12	10	11	10	21	14	22	19	10	11	9	6	30	15	20	38	13	25	19	25
Peak125603	chr21	7396591	7397091	intronic	ENSDARG00000086236	si:dkey-163m14.7	11	12	6	3	12	3	5	10	9	8	4	6	23	9	11	13	9	14	10	24
Peak125604	chr21	7400406	7400906	promoter;downstream	ENSDARG00000086236;ENSDARG00000090041	si:dkey-163m14.7;si:dkey-163m14.6	9	7	14	3	3	7	4	10	8	5	2	2	8	7	7	9	9	5	14	14
Peak125605	chr21	7400867	7401367	UTR3	ENSDARG00000090041	si:dkey-163m14.6	10	7	2	4	12	11	8	12	7	11	1	3	11	17	6	13	12	9	11	32
Peak125606	chr21	7403372	7403872	exonic	ENSDARG00000090041	si:dkey-163m14.6	11	6	6	5	4	5	22	17	10	7	3	6	21	8	9	19	9	10	13	20
Peak125607	chr21	7406719	7407219	intronic	ENSDARG00000090041	si:dkey-163m14.6	2	7	4	0	9	6	9	17	6	9	4	2	9	5	5	8	6	13	11	9
Peak125608	chr21	7417500	7418000	intronic	ENSDARG00000090041	si:dkey-163m14.6	11	8	11	8	16	10	16	18	5	6	9	5	25	24	14	29	18	20	21	32
Peak125609	chr21	7421095	7421595	promoter;downstream	ENSDARG00000090041;ENSDARG00000096288	si:dkey-163m14.6;BX323555.3	12	6	8	6	9	4	2	7	5	10	1	3	7	10	6	11	9	16	11	16
Peak125610	chr21	7425260	7425760	promoter	ENSDARG00000096288	BX323555.3	15	14	19	12	23	15	14	7	12	5	5	7	28	14	17	29	7	25	19	14
Peak125611	chr21	7433118	7433618	intergenic	ENSDARG00000096288,ENSDARG00000087469	BX323555.3,si:dkey-163m14.4	8	4	6	5	8	12	15	10	9	9	2	3	13	10	13	20	7	12	12	18
Peak125612	chr21	7435714	7436214	intergenic	ENSDARG00000096288,ENSDARG00000087469	BX323555.3,si:dkey-163m14.4	6	7	8	10	11	7	9	14	11	7	7	4	17	26	14	22	14	19	21	25
Peak125613	chr21	7441861	7442361	exonic	ENSDARG00000087469	si:dkey-163m14.4	19	18	13	9	19	15	19	23	26	10	5	5	27	21	11	22	15	14	13	19
Peak125614	chr21	7466792	7467292	promoter	ENSDARG00000084079	5S_rRNA	26	40	126	157	32	72	54	62	86	84	27	17	57	30	19	33	21	32	88	172
Peak125615	chr21	7468180	7468680	downstream	ENSDARG00000084079	5S_rRNA	9	10	33	24	13	17	19	25	6	10	10	9	18	11	8	22	16	14	21	33
Peak125616	chr21	7473641	7474141	intronic	ENSDARG00000059507	si:dkey-163m14.2	12	6	4	6	5	11	9	14	9	6	4	2	13	13	15	27	3	14	15	20
Peak125617	chr21	7477471	7477971	exonic	ENSDARG00000059507	si:dkey-163m14.2	12	5	24	8	6	9	14	14	8	1	1	8	9	10	7	11	6	13	13	12
Peak125618	chr21	7479958	7480458	promoter	ENSDARG00000059507	si:dkey-163m14.2	14	17	26	15	13	17	24	14	11	6	7	3	19	11	8	14	11	12	22	38
Peak125619	chr21	7488697	7489197	intergenic	ENSDARG00000059507,ENSDARG00000102891	si:dkey-163m14.2,ppp1r26	12	7	5	3	12	5	13	14	9	7	3	3	14	8	10	15	19	6	11	16
Peak125620	chr21	7489567	7490067	intergenic	ENSDARG00000059507,ENSDARG00000102891	si:dkey-163m14.2,ppp1r26	9	6	7	3	8	5	15	12	10	13	2	5	15	12	8	15	9	20	11	15
Peak125621	chr21	7490741	7491241	intergenic	ENSDARG00000059507,ENSDARG00000102891	si:dkey-163m14.2,ppp1r26	28	21	31	17	18	26	22	30	27	12	19	12	14	11	6	8	10	15	22	40
Peak125622	chr21	7494423	7494923	intergenic	ENSDARG00000059507,ENSDARG00000102891	si:dkey-163m14.2,ppp1r26	12	8	6	7	9	13	9	19	6	6	3	2	23	17	14	15	8	12	16	22
Peak125623	chr21	7501892	7502392	intergenic	ENSDARG00000059507,ENSDARG00000102891	si:dkey-163m14.2,ppp1r26	16	7	8	13	13	6	19	23	14	8	4	7	16	15	20	13	10	15	24	17
Peak125624	chr21	7504772	7505272	intergenic	ENSDARG00000059507,ENSDARG00000102891	si:dkey-163m14.2,ppp1r26	22	15	14	12	9	7	23	25	18	20	5	4	30	20	18	25	14	19	23	38
Peak125625	chr21	7507278	7507778	intergenic	ENSDARG00000059507,ENSDARG00000102891	si:dkey-163m14.2,ppp1r26	6	11	11	5	8	9	16	12	18	9	10	5	19	13	18	38	15	15	16	27
Peak125626	chr21	7519658	7520158	intergenic	ENSDARG00000059507,ENSDARG00000102891	si:dkey-163m14.2,ppp1r26	14	17	20	14	15	8	17	18	19	15	9	8	28	20	16	23	17	12	18	23
Peak125627	chr21	7522930	7523430	intergenic	ENSDARG00000059507,ENSDARG00000102891	si:dkey-163m14.2,ppp1r26	14	8	8	2	9	7	9	14	9	10	2	5	20	9	13	27	15	11	9	14
Peak125628	chr21	7525576	7526076	intergenic	ENSDARG00000059507,ENSDARG00000102891	si:dkey-163m14.2,ppp1r26	26	15	166	129	30	137	41	67	92	58	6	4	33	18	6	21	15	16	95	145
Peak125629	chr21	7530789	7531289	intergenic	ENSDARG00000059507,ENSDARG00000102891	si:dkey-163m14.2,ppp1r26	4	2	2	2	1	4	5	6	8	4	1	3	7	7	9	8	6	6	11	7
Peak125630	chr21	7531081	7531581	intergenic	ENSDARG00000059507,ENSDARG00000102891	si:dkey-163m14.2,ppp1r26	6	4	1	1	2	5	3	6	1	4	5	1	10	4	4	1	9	3	4	10
Peak125631	chr21	7543649	7544149	intronic	ENSDARG00000102891	ppp1r26	67	77	84	59	34	75	49	65	78	53	28	21	61	31	37	53	30	29	74	88
Peak125632	chr21	7559213	7559713	promoter	ENSDARG00000103198	mrps2	15	15	9	10	15	14	19	26	9	7	2	12	11	13	19	24	12	15	33	14
Peak125633	chr21	7560231	7560731	promoter	ENSDARG00000103198	mrps2	107	112	120	131	13	95	52	69	76	64	36	22	68	16	8	22	23	23	86	123
Peak125634	chr21	7560950	7561450	promoter	ENSDARG00000103198	mrps2	10	7	82	63	11	48	13	31	26	16	3	4	16	6	10	9	16	10	44	72
Peak125635	chr21	7565664	7566164	exonic	ENSDARG00000103198	mrps2	12	9	14	10	22	16	18	20	14	8	7	6	27	31	22	39	16	19	24	27
Peak125636	chr21	7570417	7570917	promoter	ENSDARG00000099743	zgc:113019	70	72	97	73	38	92	52	55	90	48	21	15	36	20	16	20	21	38	72	106
Peak125637	chr21	7575005	7575505	exonic	ENSDARG00000099743	zgc:113019	16	13	4	7	12	9	11	18	14	8	8	5	13	15	13	29	20	17	19	24
Peak125638	chr21	7578532	7579032	promoter	ENSDARG00000105204	CU655836.1	34	52	33	30	26	31	25	32	29	44	16	14	36	22	12	17	12	16	35	61
Peak125639	chr21	7582552	7583052	promoter	ENSDARG00000105204	CU655836.1	11	3	6	7	13	9	9	11	10	6	8	3	12	10	13	23	9	11	19	25
Peak125640	chr21	7585955	7586455	promoter	ENSDARG00000101659,ENSDARG00000105204	SNORA17,CU655836.1	5	6	9	3	9	6	11	10	8	8	2	6	9	5	3	14	14	9	11	13
Peak125641	chr21	7591119	7591619	UTR3	ENSDARG00000101394	fam69b	15	2	5	5	7	12	12	13	16	7	3	2	16	10	6	12	10	21	11	28
Peak125642	chr21	7592977	7593477	UTR3	ENSDARG00000101394	fam69b	5	2	3	5	7	9	6	14	2	7	7	3	12	8	9	15	14	9	6	28
Peak125643	chr21	7593471	7593971	UTR3	ENSDARG00000101394	fam69b	21	9	7	2	10	10	16	21	3	7	3	4	24	13	13	12	11	13	16	19
Peak125644	chr21	7596190	7596690	exonic	ENSDARG00000101394	fam69b	13	10	20	8	16	13	19	17	18	16	4	7	27	19	18	24	9	30	26	26
Peak125645	chr21	7601638	7602138	intronic	ENSDARG00000101394	fam69b	21	17	16	13	9	19	20	22	7	10	7	10	24	11	10	32	13	18	16	27
Peak125646	chr21	7608645	7609145	exonic	ENSDARG00000101394	fam69b	10	9	16	6	13	11	19	20	23	3	7	3	15	14	11	15	10	16	25	27
Peak125647	chr21	7616748	7617248	promoter	ENSDARG00000101394	fam69b	37	48	44	49	23	37	43	48	54	43	15	11	34	17	12	25	15	23	31	69
Peak125648	chr21	7621296	7621796	intergenic	ENSDARG00000101856,ENSDARG00000101139	CU855788.1,agpat2	27	36	31	34	10	25	21	36	26	15	10	12	22	6	3	7	15	14	55	58
Peak125649	chr21	7625825	7626325	promoter	ENSDARG00000101139	agpat2	18	20	13	19	19	13	19	21	16	13	21	16	17	13	12	13	10	19	56	66
Peak125650	chr21	7627318	7627818	promoter	ENSDARG00000101139	agpat2	54	53	55	44	20	44	35	42	50	34	21	19	49	16	15	25	14	24	90	69
Peak125651	chr21	7628013	7628513	intronic	ENSDARG00000101139	agpat2	31	35	38	25	11	19	24	34	45	19	13	7	20	22	10	25	15	17	24	47
Peak125652	chr21	7635503	7636003	intronic	ENSDARG00000101139	agpat2	19	10	17	3	9	14	18	19	20	5	4	6	30	23	15	31	14	22	21	27
Peak125653	chr21	7643022	7643522	intronic	ENSDARG00000101139	agpat2	16	10	9	5	10	10	16	15	17	11	5	3	18	22	10	17	9	12	13	26
Peak125654	chr21	7647017	7647517	exonic	ENSDARG00000101139	agpat2	17	7	7	11	17	8	16	20	8	10	6	6	29	10	15	27	11	26	19	28
Peak125655	chr21	7659264	7659764	exonic	ENSDARG00000101139	agpat2	7	11	7	8	9	18	20	5	16	17	10	9	26	18	16	20	14	23	16	17
Peak125656	chr21	7666951	7667451	exonic	ENSDARG00000100657	egfl7	4	4	5	4	4	5	11	5	1	4	2	0	3	4	9	9	5	8	4	20
Peak125657	chr21	7667335	7667835	intronic	ENSDARG00000100657	egfl7	10	9	7	4	3	6	5	9	8	5	2	5	5	7	3	6	7	7	8	11
Peak125658	chr21	7672586	7673086	intronic	ENSDARG00000100657	egfl7	12	9	7	5	13	14	15	23	13	7	4	4	24	18	25	31	18	17	13	24
Peak125659	chr21	7675341	7675841	intronic	ENSDARG00000100657	egfl7	24	16	22	14	7	13	13	19	11	8	4	13	26	20	12	20	21	17	31	25
Peak125660	chr21	7694007	7694507	intronic	ENSDARG00000100657	egfl7	13	9	9	6	3	21	12	15	8	6	2	4	11	18	10	20	6	19	14	18
Peak125661	chr21	7696623	7697123	intronic	ENSDARG00000100657	egfl7	5	12	6	6	10	5	15	23	9	4	0	6	25	9	13	25	13	13	14	24
Peak125662	chr21	7701949	7702449	intronic	ENSDARG00000100657	egfl7	22	22	92	59	21	56	21	34	27	14	4	10	20	12	10	15	15	12	46	73
Peak125663	chr21	7706634	7707134	intergenic	ENSDARG00000100657,ENSDARG00000016754	egfl7,tbca	12	7	16	7	8	12	19	10	15	11	4	5	24	10	13	23	12	16	12	22
Peak125664	chr21	7722959	7723459	intergenic	ENSDARG00000100657,ENSDARG00000016754	egfl7,tbca	11	12	12	10	21	14	20	17	13	9	3	7	29	19	12	34	13	14	12	27
Peak125665	chr21	7724226	7724726	intergenic	ENSDARG00000100657,ENSDARG00000016754	egfl7,tbca	10	4	8	7	7	8	16	15	16	21	3	9	16	12	9	19	19	11	14	19
Peak125666	chr21	7736973	7737473	intergenic	ENSDARG00000100657,ENSDARG00000016754	egfl7,tbca	41	39	52	38	13	39	25	39	33	24	16	13	24	23	9	16	8	24	46	52
Peak125667	chr21	7738780	7739280	intergenic	ENSDARG00000100657,ENSDARG00000016754	egfl7,tbca	15	10	9	6	6	10	19	21	9	4	6	6	27	15	13	18	8	13	18	18
Peak125668	chr21	7742079	7742579	intergenic	ENSDARG00000100657,ENSDARG00000016754	egfl7,tbca	23	26	27	14	11	15	17	27	24	6	4	5	22	14	7	6	12	14	22	32
Peak125669	chr21	7757251	7757751	intergenic	ENSDARG00000100657,ENSDARG00000016754	egfl7,tbca	17	10	8	2	12	8	11	11	7	6	4	5	20	12	11	29	14	21	12	25
Peak125670	chr21	7758165	7758665	intergenic	ENSDARG00000100657,ENSDARG00000016754	egfl7,tbca	11	7	7	7	11	7	13	21	17	6	7	10	16	14	19	12	4	19	20	27
Peak125671	chr21	7759138	7759638	intergenic	ENSDARG00000100657,ENSDARG00000016754	egfl7,tbca	18	6	12	8	10	9	14	16	6	9	4	2	8	10	11	13	4	17	10	17
Peak125672	chr21	7765510	7766010	intergenic	ENSDARG00000100657,ENSDARG00000016754	egfl7,tbca	18	19	21	10	16	15	13	19	15	12	5	6	19	12	14	14	9	14	31	37
Peak125673	chr21	7769180	7769680	intergenic	ENSDARG00000100657,ENSDARG00000016754	egfl7,tbca	9	24	11	4	11	12	21	11	12	15	1	7	19	17	18	28	7	14	19	13
Peak125674	chr21	7775442	7775942	intergenic	ENSDARG00000100657,ENSDARG00000016754	egfl7,tbca	10	17	11	4	10	10	11	27	11	8	2	8	16	14	14	18	11	9	14	11
Peak125675	chr21	7779250	7779750	intergenic	ENSDARG00000100657,ENSDARG00000016754	egfl7,tbca	2	1	4	2	3	4	1	4	2	1	2	2	7	9	12	4	6	7	3	19
Peak125676	chr21	7779731	7780231	intergenic	ENSDARG00000100657,ENSDARG00000016754	egfl7,tbca	5	3	3	4	6	9	4	7	3	0	1	6	12	3	6	5	3	6	14	11
Peak125677	chr21	7790899	7791399	intergenic	ENSDARG00000100657,ENSDARG00000016754	egfl7,tbca	30	41	35	29	21	28	38	38	54	45	14	10	41	18	16	35	23	33	34	66
Peak125678	chr21	7798495	7798995	intergenic	ENSDARG00000100657,ENSDARG00000016754	egfl7,tbca	75	102	116	112	24	45	16	24	21	16	55	29	43	32	17	21	36	25	29	39
Peak125679	chr21	7807275	7807775	promoter	ENSDARG00000016754	tbca	69	44	60	50	24	39	28	46	42	39	21	15	33	14	15	27	22	15	56	62
Peak125680	chr21	7811077	7811577	intronic	ENSDARG00000016754	tbca	13	20	14	12	23	9	19	35	23	15	5	11	29	11	14	23	17	21	21	28
Peak125681	chr21	7817632	7818132	intronic	ENSDARG00000016754	tbca	16	7	19	7	29	16	13	25	20	8	5	7	19	15	16	26	17	13	19	22
Peak125682	chr21	7823804	7824304	intronic	ENSDARG00000016754	tbca	32	34	39	22	10	18	5	15	17	11	17	26	28	10	12	15	11	14	15	30
Peak125683	chr21	7828846	7829346	intronic	ENSDARG00000016754	tbca	12	15	12	7	22	11	6	19	17	9	7	4	24	13	13	20	16	15	21	20
Peak125684	chr21	7837785	7838285	intergenic	ENSDARG00000016754,ENSDARG00000014201	tbca,otpa	13	12	12	7	8	12	14	22	14	12	1	7	23	19	16	28	19	24	19	27
Peak125685	chr21	7840301	7840801	intergenic	ENSDARG00000016754,ENSDARG00000014201	tbca,otpa	12	8	18	10	11	12	11	13	9	5	6	6	13	7	9	15	11	16	11	27
Peak125686	chr21	7844679	7845179	promoter	ENSDARG00000014201	otpa	16	14	7	10	22	11	16	26	12	14	7	7	28	15	19	30	11	12	23	24
Peak125687	chr21	7847685	7848185	exonic	ENSDARG00000014201	otpa	21	27	18	12	18	15	34	30	17	22	8	11	24	30	13	36	13	20	20	28
Peak125688	chr21	7857010	7857510	intergenic	ENSDARG00000014201,ENSDARG00000009851	otpa,wdr41	14	16	16	11	13	7	13	22	14	9	3	9	28	22	9	38	24	27	14	17
Peak125689	chr21	7863775	7864275	intergenic	ENSDARG00000014201,ENSDARG00000009851	otpa,wdr41	8	17	14	8	7	10	13	34	15	16	4	2	14	13	11	11	16	17	19	26
Peak125690	chr21	7864751	7865251	intergenic	ENSDARG00000014201,ENSDARG00000009851	otpa,wdr41	9	9	13	9	3	5	20	13	10	8	0	3	12	3	8	12	11	10	14	27
Peak125691	chr21	7865128	7865628	intergenic	ENSDARG00000014201,ENSDARG00000009851	otpa,wdr41	15	20	22	14	7	9	13	19	11	4	4	5	7	7	2	6	4	9	26	23
Peak125692	chr21	7868080	7868580	promoter	ENSDARG00000009851	wdr41	45	43	53	41	22	36	29	37	37	36	20	11	38	21	15	25	21	17	60	68
Peak125693	chr21	7877777	7878277	intronic	ENSDARG00000009851	wdr41	9	6	11	6	25	9	12	20	3	12	2	7	18	17	15	23	11	10	16	21
Peak125694	chr21	7883697	7884197	intronic	ENSDARG00000009851	wdr41	7	6	11	5	9	5	11	9	9	10	3	2	9	11	10	22	12	8	20	22
Peak125695	chr21	7888705	7889205	intronic	ENSDARG00000009851	wdr41	10	8	8	6	7	6	9	16	10	9	2	2	8	6	11	10	16	11	9	16
Peak125696	chr21	7890764	7891264	intronic	ENSDARG00000009851	wdr41	12	8	9	2	10	4	16	19	9	10	3	5	16	7	4	16	5	19	15	14
Peak125697	chr21	7894186	7894686	downstream	ENSDARG00000009851	wdr41	21	10	28	15	12	8	33	36	24	16	4	10	19	14	12	19	17	16	25	45
Peak125698	chr21	7897860	7898360	intergenic	ENSDARG00000009851,ENSDARG00000063706	wdr41,pde8b	27	28	45	23	12	29	15	22	32	15	7	13	23	5	6	21	12	15	39	45
Peak125699	chr21	7898747	7899247	intergenic	ENSDARG00000009851,ENSDARG00000063706	wdr41,pde8b	5	13	8	9	9	8	10	11	6	12	3	2	23	19	10	15	9	16	11	29
Peak125700	chr21	7903781	7904281	downstream	ENSDARG00000063706	pde8b	1	5	2	0	8	2	11	12	10	4	1	1	8	6	9	11	5	8	4	12
Peak125701	chr21	7904095	7904595	downstream	ENSDARG00000063706	pde8b	6	3	6	2	6	6	6	2	6	5	0	0	5	3	3	13	8	10	2	7
Peak125702	chr21	7925062	7925562	exonic	ENSDARG00000063706	pde8b	32	38	32	38	24	26	32	47	41	23	7	3	36	18	13	21	27	19	23	33
Peak125703	chr21	7930326	7930826	intronic	ENSDARG00000063706	pde8b	15	14	9	9	9	6	12	23	10	17	5	12	15	8	13	13	8	8	11	16
Peak125704	chr21	7948743	7949243	promoter	ENSDARG00000063706	pde8b	18	18	17	14	11	5	19	35	12	9	3	5	22	11	16	20	19	20	22	34
Peak125705	chr21	7949953	7950453	intronic	ENSDARG00000063706	pde8b	22	22	14	24	12	23	25	47	34	25	4	1	33	10	18	14	7	14	24	47
Peak125706	chr21	7953768	7954268	promoter	ENSDARG00000063706	pde8b	38	30	22	27	8	21	31	42	38	37	11	6	25	19	17	27	23	20	37	52
Peak125707	chr21	7958987	7959487	intergenic	ENSDARG00000063706,ENSDARG00000060109	pde8b,aggf1	11	8	5	8	6	8	10	7	3	6	2	3	12	10	10	19	11	12	11	15
Peak125708	chr21	7960869	7961369	intergenic	ENSDARG00000063706,ENSDARG00000060109	pde8b,aggf1	22	11	7	9	13	14	16	17	18	14	3	5	24	10	14	18	10	18	16	18
Peak125709	chr21	7968776	7969276	intergenic	ENSDARG00000063706,ENSDARG00000060109	pde8b,aggf1	14	8	14	10	8	5	14	17	23	1	9	5	18	14	14	16	11	18	11	17
Peak125710	chr21	7981445	7981945	intergenic	ENSDARG00000063706,ENSDARG00000060109	pde8b,aggf1	11	12	11	9	22	15	13	25	14	8	4	8	22	14	17	30	17	24	19	32
Peak125711	chr21	7990449	7990949	intergenic	ENSDARG00000063706,ENSDARG00000060109	pde8b,aggf1	58	71	66	78	42	59	40	61	67	46	17	12	67	30	32	38	19	36	32	59
Peak125712	chr21	7998208	7998708	intergenic	ENSDARG00000063706,ENSDARG00000060109	pde8b,aggf1	28	37	30	20	10	25	24	28	16	16	15	9	18	10	10	11	21	10	34	44
Peak125713	chr21	8000005	8000505	intergenic	ENSDARG00000063706,ENSDARG00000060109	pde8b,aggf1	65	69	93	81	27	58	40	44	41	34	29	29	51	18	20	29	19	27	84	88
Peak125714	chr21	8005526	8006026	exonic	ENSDARG00000060109	aggf1	12	11	12	10	11	9	9	28	15	16	8	9	16	13	13	21	7	16	18	39
Peak125715	chr21	8012611	8013111	exonic	ENSDARG00000060109	aggf1	7	8	8	3	8	11	18	15	12	9	6	3	12	10	6	26	13	13	12	23
Peak125716	chr21	8020520	8021020	exonic	ENSDARG00000060109	aggf1	11	8	5	7	8	12	13	9	11	13	3	2	23	14	17	24	10	28	14	30
Peak125717	chr21	8026970	8027470	exonic	ENSDARG00000060109	aggf1	20	14	7	6	15	8	16	21	12	9	6	1	8	16	11	17	12	17	13	23
Peak125718	chr21	8028758	8029258	promoter	ENSDARG00000060109	aggf1	12	8	7	8	6	5	10	15	2	10	4	8	12	10	13	14	9	10	15	16
Peak125719	chr21	8029698	8030198	intronic	ENSDARG00000060109	aggf1	9	8	7	5	6	6	7	11	3	5	4	5	21	11	13	15	10	14	10	11
Peak125720	chr21	8038079	8038579	intergenic	ENSDARG00000060109,ENSDARG00000104539	aggf1,LOC100330530	7	4	7	8	11	6	7	18	9	6	4	1	14	7	16	12	8	9	18	28
Peak125721	chr21	8048089	8048589	downstream	ENSDARG00000104539	LOC100330530	9	13	5	4	9	9	10	13	6	7	6	6	14	10	7	21	6	11	20	14
Peak125722	chr21	8050865	8051365	UTR3	ENSDARG00000104539	LOC100330530	13	10	11	9	14	15	20	15	5	9	3	4	16	24	16	33	14	15	10	14
Peak125723	chr21	8052442	8052942	exonic	ENSDARG00000104539	LOC100330530	21	12	9	9	19	12	17	13	16	7	4	16	25	27	19	36	17	14	15	22
Peak125724	chr21	8059603	8060103	intronic	ENSDARG00000104539	LOC100330530	13	10	12	6	12	13	23	15	15	11	2	6	26	20	13	22	13	16	20	15
Peak125725	chr21	8060354	8060854	exonic	ENSDARG00000104539	LOC100330530	12	16	9	8	5	11	13	17	8	4	5	4	11	17	17	21	14	14	16	18
Peak125726	chr21	8066178	8066678	intronic	ENSDARG00000104539	LOC100330530	8	9	5	3	12	6	11	10	12	11	5	4	16	10	8	22	13	21	16	21
Peak125727	chr21	8078670	8079170	exonic	ENSDARG00000104539	LOC100330530	16	4	10	6	10	8	13	18	11	8	6	4	15	10	10	20	11	17	17	31
Peak125728	chr21	8079658	8080158	intronic	ENSDARG00000104539	LOC100330530	8	6	5	0	8	9	10	8	2	7	4	3	10	7	16	13	5	17	15	14
Peak125729	chr21	8080108	8080608	intronic	ENSDARG00000104539	LOC100330530	9	0	5	2	2	5	3	11	5	2	1	2	4	10	6	6	0	10	4	13
Peak125730	chr21	8085094	8085594	intronic	ENSDARG00000104539	LOC100330530	9	2	8	7	7	11	18	20	8	4	5	5	14	7	10	18	15	11	15	28
Peak125731	chr21	8088198	8088698	exonic	ENSDARG00000104539	LOC100330530	10	17	9	4	13	17	19	20	10	16	4	3	18	20	18	28	12	22	15	21
Peak125732	chr21	8090467	8090967	intronic	ENSDARG00000104539	LOC100330530	9	12	7	3	3	11	25	11	5	9	6	0	16	13	14	14	8	13	9	15
Peak125733	chr21	8091736	8092236	intronic	ENSDARG00000104539	LOC100330530	6	6	7	3	19	11	11	23	8	6	5	7	21	11	12	24	12	14	18	13
Peak125734	chr21	8096454	8096954	intronic	ENSDARG00000104539	LOC100330530	19	12	11	8	10	11	15	24	16	22	5	8	26	11	14	10	8	16	39	44
Peak125735	chr21	8098822	8099322	intronic	ENSDARG00000104539	LOC100330530	8	10	16	8	13	8	12	16	6	5	4	5	11	22	11	20	10	16	24	26
Peak125736	chr21	8103213	8103713	intronic	ENSDARG00000104539	LOC100330530	5	7	7	4	5	9	11	15	11	6	0	2	10	5	7	8	4	4	5	6
Peak125737	chr21	8103666	8104166	promoter	ENSDARG00000104539	LOC100330530	13	18	22	10	8	8	24	19	17	19	6	6	12	9	7	18	12	10	25	35
Peak125738	chr21	8105895	8106395	promoter	ENSDARG00000014480	nr6a1b	25	27	37	28	16	20	26	34	32	28	11	6	22	15	9	12	12	16	45	63
Peak125739	chr21	8116878	8117378	intronic	ENSDARG00000014480	nr6a1b	8	11	13	4	15	8	13	13	6	9	3	6	15	12	4	13	10	10	10	38
Peak125740	chr21	8121458	8121958	intronic	ENSDARG00000014480	nr6a1b	11	21	20	15	19	17	32	27	15	12	13	6	40	28	22	41	22	26	22	30
Peak125741	chr21	8126267	8126767	intronic	ENSDARG00000014480	nr6a1b	11	19	9	5	13	8	21	23	27	20	8	10	18	3	10	20	9	13	22	21
Peak125742	chr21	8135350	8135850	intronic	ENSDARG00000014480	nr6a1b	29	21	21	14	27	15	26	25	26	17	6	6	29	25	19	31	17	35	28	44
Peak125743	chr21	8141138	8141638	intronic	ENSDARG00000014480	nr6a1b	16	17	22	14	5	12	23	26	11	12	6	3	17	15	11	19	9	11	17	32
Peak125744	chr21	8146578	8147078	promoter	ENSDARG00000014480	nr6a1b	16	9	5	6	11	15	8	19	8	9	3	2	19	14	13	23	11	11	24	29
Peak125745	chr21	8150179	8150679	intronic	ENSDARG00000014480	nr6a1b	23	14	28	18	18	18	16	29	11	12	7	12	14	10	8	13	14	10	27	34
Peak125746	chr21	8152979	8153479	exonic	ENSDARG00000014480	nr6a1b	14	7	6	9	7	21	23	22	14	13	2	8	25	22	20	42	17	26	17	26
Peak125747	chr21	8156026	8156526	exonic	ENSDARG00000014480	nr6a1b	16	14	24	24	15	15	9	15	18	15	7	8	20	4	4	7	6	8	17	36
Peak125748	chr21	8159518	8160018	exonic	ENSDARG00000014480	nr6a1b	9	6	14	13	8	8	12	20	10	10	2	8	21	14	20	25	12	22	23	21
Peak125749	chr21	8168590	8169090	UTR3	ENSDARG00000014480	nr6a1b	7	16	7	11	16	7	17	6	14	7	9	16	16	10	19	17	10	17	15	21
Peak125750	chr21	8181992	8182492	promoter	ENSDARG00000023362	nr5a1b	10	8	23	8	5	11	19	20	13	11	6	11	18	22	16	27	14	23	20	27
Peak125751	chr21	8184155	8184655	promoter	ENSDARG00000023362	nr5a1b	11	13	13	8	11	12	18	22	17	11	11	7	20	7	5	16	14	18	32	36
Peak125752	chr21	8191066	8191566	exonic	ENSDARG00000023362	nr5a1b	21	18	17	10	21	15	30	36	22	11	7	9	38	14	22	41	26	18	18	36
Peak125753	chr21	8197769	8198269	intronic	ENSDARG00000023362	nr5a1b	7	9	14	2	6	3	10	22	10	6	4	0	18	2	7	13	8	5	17	23
Peak125754	chr21	8202677	8203177	intronic	ENSDARG00000023362	nr5a1b	20	4	6	10	9	10	9	7	12	8	1	4	13	9	13	24	9	12	16	15
Peak125755	chr21	8203740	8204240	intronic	ENSDARG00000023362	nr5a1b	13	7	5	4	11	3	19	9	7	4	2	5	11	8	11	15	9	11	14	26
Peak125756	chr21	8207350	8207850	intronic	ENSDARG00000023362	nr5a1b	1	0	5	2	5	1	2	3	1	1	1	2	6	2	6	6	5	9	11	6
Peak125757	chr21	8207630	8208130	intronic	ENSDARG00000023362	nr5a1b	4	5	5	7	8	2	5	5	8	7	2	2	8	10	8	17	7	13	8	8
Peak125758	chr21	8217516	8218016	intronic	ENSDARG00000023362	nr5a1b	16	13	15	11	13	11	16	14	11	4	10	5	25	17	17	9	17	12	17	33
Peak125759	chr21	8223589	8224089	exonic	ENSDARG00000023362	nr5a1b	24	24	34	17	14	18	17	24	12	12	3	8	43	30	20	36	15	21	27	31
Peak125760	chr21	8225550	8226050	downstream	ENSDARG00000023362	nr5a1b	13	21	24	13	29	27	30	33	18	10	7	6	33	19	18	41	16	32	19	29
Peak125761	chr21	8235932	8236432	intergenic	ENSDARG00000023362,ENSDARG00000037962	nr5a1b,psmb7	13	24	9	9	13	16	8	25	14	6	3	6	28	17	24	38	20	15	12	23
Peak125762	chr21	8240466	8240966	intergenic	ENSDARG00000023362,ENSDARG00000037962	nr5a1b,psmb7	15	10	16	6	10	13	12	12	7	3	5	4	18	15	16	17	6	9	22	25
Peak125763	chr21	8247040	8247540	promoter	ENSDARG00000037962	psmb7	62	73	210	246	41	129	37	60	76	43	100	38	68	23	11	29	43	26	187	150
Peak125764	chr21	8249144	8249644	promoter	ENSDARG00000037962	psmb7	109	125	147	105	43	119	97	105	126	88	50	32	95	16	24	22	19	42	116	187
Peak125765	chr21	8253395	8253895	exonic	ENSDARG00000037962	psmb7	47	71	82	81	16	74	29	48	79	50	31	21	39	10	9	10	18	16	61	105
Peak125766	chr21	8258625	8259125	exonic	ENSDARG00000037962	psmb7	6	8	3	5	11	4	3	8	5	8	2	5	17	8	9	12	9	9	12	17
Peak125767	chr21	8259048	8259548	exonic	ENSDARG00000037962	psmb7	9	9	15	3	3	3	8	12	7	9	3	6	12	12	8	13	13	15	9	13
Peak125768	chr21	8263033	8263533	UTR3	ENSDARG00000037963	nek6	17	11	16	10	8	16	8	20	12	16	5	5	13	3	12	7	6	12	17	38
Peak125769	chr21	8264972	8265472	exonic	ENSDARG00000037963	nek6	13	15	12	5	7	15	12	23	7	9	6	4	31	17	18	41	22	19	16	26
Peak125770	chr21	8279046	8279546	intronic	ENSDARG00000037963	nek6	8	3	8	4	8	5	8	12	7	3	4	6	8	5	8	14	20	13	11	32
Peak125771	chr21	8281997	8282497	intronic	ENSDARG00000037963	nek6	2	4	3	8	9	0	6	12	7	1	5	0	9	5	4	19	2	7	4	7
Peak125772	chr21	8291269	8291769	intronic	ENSDARG00000037963	nek6	1	5	10	5	10	8	15	19	6	5	5	5	12	10	8	10	11	13	18	19
Peak125773	chr21	8293418	8293918	intronic	ENSDARG00000037963	nek6	17	15	13	7	6	12	16	14	18	10	6	8	19	17	11	20	18	8	13	27
Peak125774	chr21	8294317	8294817	intronic	ENSDARG00000037963	nek6	10	16	15	14	11	12	11	16	7	5	2	2	21	11	10	21	15	16	19	21
Peak125775	chr21	8298997	8299497	intronic	ENSDARG00000037963	nek6	12	4	8	3	2	8	11	19	6	5	2	4	13	11	12	27	14	19	11	24
Peak125776	chr21	8304173	8304673	intronic	ENSDARG00000037963	nek6	46	48	73	57	24	69	23	34	43	32	32	25	33	24	14	22	16	22	60	76
Peak125777	chr21	8306795	8307295	promoter	ENSDARG00000037963	nek6	6	3	10	2	5	6	3	4	6	6	2	5	10	5	9	4	8	5	7	13
Peak125778	chr21	8307103	8307603	intergenic	ENSDARG00000037963,ENSDARG00000037964	nek6,lhx2a	4	3	18	18	4	8	5	6	4	4	2	6	5	0	4	3	7	5	19	18
Peak125779	chr21	8309959	8310459	downstream	ENSDARG00000037964	lhx2a	12	12	4	5	14	17	19	24	10	4	2	4	10	18	17	29	11	12	16	21
Peak125780	chr21	8312959	8313459	UTR3	ENSDARG00000037964	lhx2a	5	5	2	7	3	1	5	3	2	6	2	5	10	2	3	7	4	5	5	19
Peak125781	chr21	8313253	8313753	UTR3	ENSDARG00000037964	lhx2a	6	3	6	3	2	10	9	11	3	3	1	1	10	5	6	12	9	8	9	5
Peak125782	chr21	8320076	8320576	intronic	ENSDARG00000037964	lhx2a	4	4	0	1	7	5	9	13	4	4	6	1	23	15	17	21	13	13	11	19
Peak125783	chr21	8321059	8321559	exonic	ENSDARG00000037964	lhx2a	5	3	6	3	7	9	10	15	8	7	6	1	18	4	13	15	15	10	23	38
Peak125784	chr21	8321651	8322151	intronic	ENSDARG00000037964	lhx2a	3	3	9	6	5	5	5	7	3	3	2	4	10	5	5	11	5	7	19	20
Peak125785	chr21	8323203	8323703	exonic	ENSDARG00000037964	lhx2a	16	10	7	6	15	11	18	16	9	7	4	4	35	9	17	24	14	15	14	21
Peak125786	chr21	8328169	8328669	promoter	ENSDARG00000037964	lhx2a	22	15	9	10	5	11	6	12	12	11	4	6	10	10	8	16	10	16	30	24
Peak125787	chr21	8334183	8334683	promoter	ENSDARG00000014592	dennd1a	290	308	356	368	75	310	177	235	277	235	115	106	187	70	41	64	57	70	163	407
Peak125788	chr21	8341738	8342238	intronic	ENSDARG00000014592	dennd1a	18	4	11	4	4	6	13	19	7	6	6	11	27	8	16	15	9	16	15	19
Peak125789	chr21	8343534	8344034	intronic	ENSDARG00000014592	dennd1a	9	7	12	6	5	9	6	15	5	10	4	4	21	17	13	28	12	19	18	20
Peak125790	chr21	8348706	8349206	intronic	ENSDARG00000014592	dennd1a	24	29	13	16	7	17	24	28	21	22	6	10	24	9	13	13	12	16	26	31
Peak125791	chr21	8359233	8359733	exonic	ENSDARG00000014592	dennd1a	20	12	11	6	7	13	11	21	10	8	6	7	28	24	12	21	14	25	18	28
Peak125792	chr21	8365438	8365938	intronic	ENSDARG00000014592	dennd1a	13	16	7	8	5	9	21	17	10	6	2	3	10	11	13	16	16	24	21	22
Peak125793	chr21	8366289	8366789	exonic	ENSDARG00000014592	dennd1a	19	15	14	10	15	17	11	23	10	10	6	4	23	15	13	43	14	16	17	24
Peak125794	chr21	8376776	8377276	downstream	ENSDARG00000014592	dennd1a	10	9	17	12	16	11	27	28	16	7	4	11	29	28	21	19	15	26	26	26
Peak125795	chr21	8377397	8377897	downstream	ENSDARG00000014592	dennd1a	14	12	15	11	15	18	23	18	14	14	3	2	22	14	17	32	13	19	21	31
Peak125796	chr21	8378399	8378899	downstream	ENSDARG00000014592	dennd1a	19	6	14	8	14	13	8	25	11	7	6	5	15	9	19	17	22	23	16	28
Peak125797	chr21	8395477	8395977	intronic	ENSDARG00000060106	crb2a	125	154	176	140	27	121	29	67	65	62	68	38	72	24	12	23	34	33	116	117
Peak125798	chr21	8402623	8403123	intronic	ENSDARG00000060106	crb2a	29	11	30	16	18	13	17	23	23	19	8	5	25	10	14	12	18	17	32	32
Peak125799	chr21	8406547	8407047	intronic	ENSDARG00000060106	crb2a	24	19	24	8	6	25	16	27	28	19	4	3	24	17	7	21	11	12	19	18
Peak125800	chr21	8409118	8409618	intronic	ENSDARG00000060106	crb2a	18	16	18	17	11	20	14	27	13	12	7	4	19	5	12	14	12	8	20	30
Peak125801	chr21	8415988	8416488	intronic	ENSDARG00000060106	crb2a	38	23	51	26	9	32	15	39	20	11	20	11	28	14	13	17	12	14	41	51
Peak125802	chr21	8417128	8417628	intronic	ENSDARG00000060106	crb2a	93	67	129	128	22	107	27	55	66	43	37	24	51	16	13	25	27	33	124	120
Peak125803	chr21	8420366	8420866	promoter	ENSDARG00000060106	crb2a	183	181	215	231	29	196	50	89	119	87	96	66	105	36	19	27	52	35	160	170
Peak125804	chr21	8423194	8423694	intergenic	ENSDARG00000060106,ENSDARG00000055550	crb2a,LOC100331324	65	45	78	79	7	82	24	31	48	27	26	9	23	9	11	12	9	18	98	118
Peak125805	chr21	8429503	8430003	intergenic	ENSDARG00000060106,ENSDARG00000055550	crb2a,LOC100331324	19	14	41	36	13	53	16	18	28	15	8	6	15	10	6	8	9	11	17	25
Peak125806	chr21	8430586	8431086	intergenic	ENSDARG00000060106,ENSDARG00000055550	crb2a,LOC100331324	9	11	6	4	6	7	7	10	9	3	2	3	3	3	2	6	4	2	4	8
Peak125807	chr21	8438488	8438988	promoter	ENSDARG00000055550	LOC100331324	26	31	33	36	15	40	20	44	48	36	4	6	29	16	11	18	11	16	34	52
Peak125808	chr21	8440534	8441034	promoter	ENSDARG00000055550	LOC100331324	16	9	8	5	8	8	12	20	9	6	7	4	12	4	7	11	10	9	29	24
Peak125809	chr21	8444693	8445193	exonic	ENSDARG00000055550	LOC100331324	12	7	8	11	12	5	10	18	15	14	3	11	18	27	14	21	19	12	15	25
Peak125810	chr21	8453990	8454490	intergenic	ENSDARG00000055550,ENSDARG00000101994	LOC100331324,FO834888.2	4	3	4	7	6	6	5	4	3	2	1	2	5	2	8	6	8	4	5	9
Peak125811	chr21	8454248	8454748	intergenic	ENSDARG00000055550,ENSDARG00000101994	LOC100331324,FO834888.2	4	8	5	4	3	4	8	6	4	2	1	3	9	4	5	5	2	5	8	10
Peak125812	chr21	8457347	8457847	downstream	ENSDARG00000101994	FO834888.2	12	13	11	4	8	16	13	12	6	6	3	4	11	12	10	17	8	10	11	9
Peak125813	chr21	8460755	8461255	promoter	ENSDARG00000101994	FO834888.2	16	17	12	8	16	6	12	27	7	10	7	2	25	10	9	17	17	13	21	23
Peak125814	chr21	8463724	8464224	intergenic	ENSDARG00000101994,ENSDARG00000102667	FO834888.2,CU104748.1	9	9	5	1	9	5	6	4	8	4	2	1	7	3	4	8	7	7	5	15
Peak125815	chr21	8464028	8464528	intergenic	ENSDARG00000101994,ENSDARG00000102667	FO834888.2,CU104748.1	5	3	4	0	4	9	6	11	3	5	3	0	5	4	5	10	10	8	7	9
Peak125816	chr21	8467508	8468008	intergenic	ENSDARG00000101994,ENSDARG00000102667	FO834888.2,CU104748.1	8	12	13	3	13	10	15	9	10	12	5	10	26	9	13	19	18	12	15	24
Peak125817	chr21	8469062	8469562	intergenic	ENSDARG00000101994,ENSDARG00000102667	FO834888.2,CU104748.1	12	13	10	3	4	1	12	11	4	5	1	4	8	8	12	8	8	8	12	12
Peak125818	chr21	8469464	8469964	intergenic	ENSDARG00000101994,ENSDARG00000102667	FO834888.2,CU104748.1	4	5	6	6	4	9	9	10	7	4	1	3	13	11	10	14	10	10	11	13
Peak125819	chr21	8477194	8477694	intergenic	ENSDARG00000101994,ENSDARG00000102667	FO834888.2,CU104748.1	11	8	14	8	10	8	20	15	6	12	5	5	29	16	17	27	17	16	24	34
Peak125820	chr21	8481636	8482136	intergenic	ENSDARG00000101994,ENSDARG00000102667	FO834888.2,CU104748.1	13	11	12	14	19	7	15	18	12	6	3	5	19	15	13	23	15	18	18	23
Peak125821	chr21	8486708	8487208	intergenic	ENSDARG00000101994,ENSDARG00000102667	FO834888.2,CU104748.1	21	12	8	6	23	6	20	29	21	8	8	2	19	16	12	24	10	22	19	21
Peak125822	chr21	8490637	8491137	intergenic	ENSDARG00000101994,ENSDARG00000102667	FO834888.2,CU104748.1	15	7	3	1	8	8	19	13	9	7	4	2	8	10	10	10	9	10	13	20
Peak125823	chr21	8491384	8491884	intergenic	ENSDARG00000101994,ENSDARG00000102667	FO834888.2,CU104748.1	16	9	15	11	12	17	14	22	13	14	10	2	28	18	15	26	13	29	19	28
Peak125824	chr21	8504927	8505427	intergenic	ENSDARG00000101994,ENSDARG00000102667	FO834888.2,CU104748.1	21	9	7	4	7	3	15	12	13	8	2	4	7	7	7	7	9	5	10	11
Peak125825	chr21	8509695	8510195	intergenic	ENSDARG00000101994,ENSDARG00000102667	FO834888.2,CU104748.1	12	4	7	7	11	5	17	17	9	9	7	7	19	3	12	13	10	10	14	39
Peak125826	chr21	8517723	8518223	intergenic	ENSDARG00000101994,ENSDARG00000102667	FO834888.2,CU104748.1	10	11	13	5	6	23	13	14	10	9	2	4	12	13	12	15	10	10	7	18
Peak125827	chr21	8524194	8524694	intergenic	ENSDARG00000101994,ENSDARG00000102667	FO834888.2,CU104748.1	15	11	10	5	20	8	18	18	23	10	9	6	17	20	21	30	15	12	23	40
Peak125828	chr21	8525235	8525735	intergenic	ENSDARG00000101994,ENSDARG00000102667	FO834888.2,CU104748.1	21	9	3	7	10	8	17	17	9	12	7	1	19	13	9	8	15	17	14	28
Peak125829	chr21	8532499	8532999	intergenic	ENSDARG00000101994,ENSDARG00000102667	FO834888.2,CU104748.1	13	9	8	11	8	8	24	14	3	4	4	5	14	10	11	16	11	16	12	23
Peak125830	chr21	8538806	8539306	intergenic	ENSDARG00000101994,ENSDARG00000102667	FO834888.2,CU104748.1	13	10	9	14	14	11	21	19	9	13	8	7	22	21	13	16	9	13	23	29
Peak125831	chr21	8542937	8543437	intergenic	ENSDARG00000101994,ENSDARG00000102667	FO834888.2,CU104748.1	4	7	6	3	8	10	11	9	17	5	4	7	9	9	7	14	17	12	17	22
Peak125832	chr21	8552534	8553034	intergenic	ENSDARG00000101994,ENSDARG00000102667	FO834888.2,CU104748.1	15	7	11	6	17	14	15	30	18	7	8	6	20	12	14	26	12	20	19	22
Peak125833	chr21	8564721	8565221	intergenic	ENSDARG00000101994,ENSDARG00000102667	FO834888.2,CU104748.1	15	12	21	14	19	12	15	16	19	8	3	12	24	26	21	37	18	26	19	18
Peak125834	chr21	8566860	8567360	intergenic	ENSDARG00000101994,ENSDARG00000102667	FO834888.2,CU104748.1	17	11	11	14	11	9	23	31	12	15	8	3	34	14	15	20	13	30	20	19
Peak125835	chr21	8581381	8581881	intergenic	ENSDARG00000101994,ENSDARG00000102667	FO834888.2,CU104748.1	5	8	4	5	5	2	6	4	5	4	9	3	15	7	7	13	14	8	10	15
Peak125836	chr21	8587210	8587710	intergenic	ENSDARG00000101994,ENSDARG00000102667	FO834888.2,CU104748.1	8	18	6	9	3	9	6	11	4	6	5	7	11	13	15	9	7	5	13	21
Peak125837	chr21	8588676	8589176	intergenic	ENSDARG00000101994,ENSDARG00000102667	FO834888.2,CU104748.1	12	15	12	7	14	10	19	15	10	8	6	11	18	10	12	20	13	16	6	24
Peak125838	chr21	8594549	8595049	intergenic	ENSDARG00000101994,ENSDARG00000102667	FO834888.2,CU104748.1	23	15	11	9	10	15	17	16	16	10	14	7	25	14	21	31	14	19	20	29
Peak125839	chr21	8598044	8598544	intergenic	ENSDARG00000101994,ENSDARG00000102667	FO834888.2,CU104748.1	28	18	13	6	17	12	26	27	12	3	8	7	26	19	16	32	16	27	21	36
Peak125840	chr21	8605679	8606179	intergenic	ENSDARG00000101994,ENSDARG00000102667	FO834888.2,CU104748.1	8	12	7	8	14	21	26	29	17	7	2	5	18	21	11	12	18	13	18	30
Peak125841	chr21	8617868	8618368	intergenic	ENSDARG00000101994,ENSDARG00000102667	FO834888.2,CU104748.1	14	17	14	6	6	8	9	18	6	4	4	6	17	7	14	13	16	14	13	15
Peak125842	chr21	8623918	8624418	intergenic	ENSDARG00000101994,ENSDARG00000102667	FO834888.2,CU104748.1	17	15	11	9	12	14	14	22	12	9	5	5	22	19	16	29	8	20	21	26
Peak125843	chr21	8627405	8627905	intergenic	ENSDARG00000101994,ENSDARG00000102667	FO834888.2,CU104748.1	12	11	12	13	17	6	20	17	14	11	5	5	17	17	12	17	15	10	15	22
Peak125844	chr21	8633058	8633558	intergenic	ENSDARG00000101994,ENSDARG00000102667	FO834888.2,CU104748.1	5	6	6	4	5	6	14	7	5	8	3	1	11	5	5	10	3	5	9	11
Peak125845	chr21	8648187	8648687	intergenic	ENSDARG00000101994,ENSDARG00000102667	FO834888.2,CU104748.1	15	10	11	15	14	7	15	28	15	8	8	6	18	17	18	17	12	10	22	30
Peak125846	chr21	8649945	8650445	intergenic	ENSDARG00000101994,ENSDARG00000102667	FO834888.2,CU104748.1	14	7	10	7	8	11	13	17	10	16	10	6	12	14	6	18	12	13	15	33
Peak125847	chr21	8653277	8653777	intergenic	ENSDARG00000101994,ENSDARG00000102667	FO834888.2,CU104748.1	12	15	15	12	13	13	23	10	12	11	9	12	23	21	22	21	17	15	18	35
Peak125848	chr21	8663883	8664383	intergenic	ENSDARG00000101994,ENSDARG00000102667	FO834888.2,CU104748.1	21	12	17	12	15	15	14	27	15	14	11	7	35	20	16	21	16	26	19	29
Peak125849	chr21	8671453	8671953	intergenic	ENSDARG00000101994,ENSDARG00000102667	FO834888.2,CU104748.1	23	10	13	8	19	13	15	18	10	9	8	6	23	22	22	24	9	23	17	23
Peak125850	chr21	8680282	8680782	intergenic	ENSDARG00000101994,ENSDARG00000102667	FO834888.2,CU104748.1	16	14	6	6	17	12	14	14	15	11	6	5	23	11	13	17	23	20	15	25
Peak125851	chr21	8688672	8689172	intergenic	ENSDARG00000101994,ENSDARG00000102667	FO834888.2,CU104748.1	18	9	9	5	21	21	11	10	9	17	7	5	21	13	21	19	17	17	19	32
Peak125852	chr21	8694209	8694709	intergenic	ENSDARG00000101994,ENSDARG00000102667	FO834888.2,CU104748.1	10	6	4	5	11	5	8	14	8	10	6	7	14	14	8	17	21	13	18	24
Peak125853	chr21	8695570	8696070	intergenic	ENSDARG00000101994,ENSDARG00000102667	FO834888.2,CU104748.1	14	17	15	10	7	5	16	20	8	11	8	9	19	11	11	28	15	21	24	26
Peak125854	chr21	8715586	8716086	intergenic	ENSDARG00000101994,ENSDARG00000102667	FO834888.2,CU104748.1	23	11	6	5	6	9	10	16	9	8	2	15	22	13	12	21	10	19	14	21
Peak125855	chr21	8716309	8716809	intergenic	ENSDARG00000101994,ENSDARG00000102667	FO834888.2,CU104748.1	24	5	12	4	15	13	15	11	12	8	3	5	19	19	13	24	9	21	21	36
Peak125856	chr21	8718888	8719388	intergenic	ENSDARG00000101994,ENSDARG00000102667	FO834888.2,CU104748.1	13	10	11	6	6	11	16	14	14	14	11	2	16	9	4	16	9	12	16	21
Peak125857	chr21	8729344	8729844	intergenic	ENSDARG00000101994,ENSDARG00000102667	FO834888.2,CU104748.1	19	2	19	12	13	17	12	27	12	7	3	7	25	24	18	28	19	15	17	37
Peak125858	chr21	8740227	8740727	intergenic	ENSDARG00000101994,ENSDARG00000102667	FO834888.2,CU104748.1	18	21	16	12	16	16	15	24	16	7	4	14	33	20	13	29	15	23	20	26
Peak125859	chr21	8748310	8748810	intergenic	ENSDARG00000101994,ENSDARG00000102667	FO834888.2,CU104748.1	7	8	13	6	5	9	23	20	9	3	10	6	14	12	11	21	13	15	28	28
Peak125860	chr21	8752972	8753472	intergenic	ENSDARG00000101994,ENSDARG00000102667	FO834888.2,CU104748.1	17	15	14	11	22	12	19	17	10	6	10	12	22	16	24	33	23	17	11	29
Peak125861	chr21	8760445	8760945	intergenic	ENSDARG00000101994,ENSDARG00000102667	FO834888.2,CU104748.1	9	18	16	8	5	10	18	21	14	9	6	10	22	15	12	15	18	8	31	31
Peak125862	chr21	8767698	8768198	intergenic	ENSDARG00000101994,ENSDARG00000102667	FO834888.2,CU104748.1	15	13	20	11	14	16	26	29	19	18	5	5	17	17	15	34	16	11	14	23
Peak125863	chr21	8774005	8774505	intergenic	ENSDARG00000101994,ENSDARG00000102667	FO834888.2,CU104748.1	9	6	5	11	9	11	11	11	10	3	8	15	20	13	14	33	19	17	26	33
Peak125864	chr21	8774869	8775369	intergenic	ENSDARG00000101994,ENSDARG00000102667	FO834888.2,CU104748.1	26	13	15	8	8	15	19	16	12	10	13	8	24	10	13	23	15	10	18	25
Peak125865	chr21	8778019	8778519	intergenic	ENSDARG00000101994,ENSDARG00000102667	FO834888.2,CU104748.1	5	9	2	4	12	1	14	19	3	5	9	8	33	20	14	26	12	10	22	25
Peak125866	chr21	8781200	8781700	intergenic	ENSDARG00000101994,ENSDARG00000102667	FO834888.2,CU104748.1	21	12	21	9	12	15	18	21	18	11	6	14	35	17	18	20	11	18	27	27
Peak125867	chr21	8789407	8789907	intergenic	ENSDARG00000101994,ENSDARG00000102667	FO834888.2,CU104748.1	4	5	6	6	7	10	10	13	6	5	3	5	13	4	9	4	7	8	8	13
Peak125868	chr21	8789723	8790223	intergenic	ENSDARG00000101994,ENSDARG00000102667	FO834888.2,CU104748.1	7	6	9	0	8	6	11	8	5	2	4	4	10	8	4	9	8	10	8	10
Peak125869	chr21	8795179	8795679	intergenic	ENSDARG00000101994,ENSDARG00000102667	FO834888.2,CU104748.1	15	4	15	7	9	15	16	12	11	5	6	6	21	18	11	10	14	12	15	28
Peak125870	chr21	8806167	8806667	intergenic	ENSDARG00000101994,ENSDARG00000102667	FO834888.2,CU104748.1	16	9	12	12	12	15	24	15	14	7	5	5	23	12	11	15	15	21	16	15
Peak125871	chr21	8806945	8807445	intergenic	ENSDARG00000101994,ENSDARG00000102667	FO834888.2,CU104748.1	12	7	8	6	8	8	16	15	11	6	3	5	14	14	4	10	10	12	13	20
Peak125872	chr21	8812595	8813095	intergenic	ENSDARG00000101994,ENSDARG00000102667	FO834888.2,CU104748.1	27	10	13	13	7	13	18	21	17	10	8	9	20	15	10	20	16	19	16	29
Peak125873	chr21	8814886	8815386	downstream	ENSDARG00000102667	CU104748.1	10	9	13	6	11	2	12	8	7	6	5	1	15	4	9	11	10	12	13	27
Peak125874	chr21	8819794	8820294	intergenic	ENSDARG00000102667,ENSDARG00000084593	CU104748.1,5S_rRNA	19	8	17	9	11	20	25	17	15	15	4	13	30	18	18	23	14	25	14	21
Peak125875	chr21	8827340	8827840	intergenic	ENSDARG00000102667,ENSDARG00000084593	CU104748.1,5S_rRNA	3	6	9	2	6	7	11	12	8	2	4	2	17	13	8	10	8	19	12	12
Peak125876	chr21	8832743	8833243	intergenic	ENSDARG00000102667,ENSDARG00000084593	CU104748.1,5S_rRNA	21	12	21	4	15	23	20	19	24	8	12	11	21	27	17	23	14	22	16	23
Peak125877	chr21	8837004	8837504	intergenic	ENSDARG00000102667,ENSDARG00000084593	CU104748.1,5S_rRNA	8	3	5	11	11	4	12	17	3	5	6	9	13	13	9	13	8	15	15	19
Peak125878	chr21	8840290	8840790	intergenic	ENSDARG00000102667,ENSDARG00000084593	CU104748.1,5S_rRNA	11	8	16	9	13	13	13	21	10	14	5	10	25	26	14	19	16	19	14	31
Peak125879	chr21	8845125	8845625	intergenic	ENSDARG00000102667,ENSDARG00000084593	CU104748.1,5S_rRNA	24	5	12	7	15	16	19	17	16	9	8	4	26	13	15	24	13	16	17	25
Peak125880	chr21	8863168	8863668	intergenic	ENSDARG00000102667,ENSDARG00000084593	CU104748.1,5S_rRNA	13	10	12	4	8	9	19	20	5	8	3	11	22	12	14	21	11	12	19	32
Peak125881	chr21	8867154	8867654	intergenic	ENSDARG00000102667,ENSDARG00000084593	CU104748.1,5S_rRNA	17	11	12	10	12	14	13	27	8	4	7	3	28	20	17	36	14	26	15	19
Peak125882	chr21	8881136	8881636	intergenic	ENSDARG00000102667,ENSDARG00000084593	CU104748.1,5S_rRNA	17	17	17	10	14	16	18	26	8	14	7	5	33	24	12	32	17	23	18	24
Peak125883	chr21	8887489	8887989	intergenic	ENSDARG00000102667,ENSDARG00000084593	CU104748.1,5S_rRNA	7	2	5	4	5	5	12	16	3	3	1	9	9	4	7	4	10	5	7	20
Peak125884	chr21	8891708	8892208	intergenic	ENSDARG00000102667,ENSDARG00000084593	CU104748.1,5S_rRNA	19	6	11	8	8	11	16	20	11	7	6	5	18	9	7	20	8	12	4	15
Peak125885	chr21	8892844	8893344	intergenic	ENSDARG00000102667,ENSDARG00000084593	CU104748.1,5S_rRNA	16	15	18	16	2	16	12	12	5	4	0	0	2	0	0	0	1	1	4	9
Peak125886	chr21	8895840	8896340	intergenic	ENSDARG00000102667,ENSDARG00000084593	CU104748.1,5S_rRNA	22	12	10	13	12	16	26	25	11	13	7	9	24	26	13	24	11	21	18	24
Peak125887	chr21	8903015	8903515	intergenic	ENSDARG00000102667,ENSDARG00000084593	CU104748.1,5S_rRNA	22	22	10	18	15	13	24	18	18	23	5	10	31	22	26	29	22	22	13	28
Peak125888	chr21	8914288	8914788	intergenic	ENSDARG00000102667,ENSDARG00000084593	CU104748.1,5S_rRNA	14	10	13	7	16	15	18	27	13	7	10	5	26	16	15	21	21	19	19	28
Peak125889	chr21	8915894	8916394	intergenic	ENSDARG00000102667,ENSDARG00000084593	CU104748.1,5S_rRNA	16	18	16	7	26	15	23	17	7	7	5	10	32	9	10	25	15	22	24	25
Peak125890	chr21	8919274	8919774	intergenic	ENSDARG00000102667,ENSDARG00000084593	CU104748.1,5S_rRNA	26	17	19	5	11	12	10	18	18	7	8	3	15	17	13	20	15	14	17	17
Peak125891	chr21	8920515	8921015	intergenic	ENSDARG00000102667,ENSDARG00000084593	CU104748.1,5S_rRNA	21	17	11	13	20	21	18	25	16	8	5	16	26	24	17	26	19	22	18	28
Peak125892	chr21	8935165	8935665	intergenic	ENSDARG00000102667,ENSDARG00000084593	CU104748.1,5S_rRNA	27	15	15	9	14	10	19	24	12	9	2	5	16	17	16	35	6	17	27	26
Peak125893	chr21	8936081	8936581	intergenic	ENSDARG00000102667,ENSDARG00000084593	CU104748.1,5S_rRNA	11	6	6	1	11	12	20	29	6	11	4	4	17	19	15	24	22	17	23	29
Peak125894	chr21	8936703	8937203	intergenic	ENSDARG00000102667,ENSDARG00000084593	CU104748.1,5S_rRNA	10	6	4	3	7	7	13	7	7	9	4	3	14	7	6	13	10	20	18	14
Peak125895	chr21	8947528	8948028	intergenic	ENSDARG00000102667,ENSDARG00000084593	CU104748.1,5S_rRNA	13	6	6	1	3	6	7	13	6	3	2	3	18	7	7	10	5	12	10	11
Peak125896	chr21	8948293	8948793	intergenic	ENSDARG00000102667,ENSDARG00000084593	CU104748.1,5S_rRNA	9	9	12	7	16	15	19	20	11	4	6	8	14	5	19	16	25	21	11	21
Peak125897	chr21	8950002	8950502	intergenic	ENSDARG00000102667,ENSDARG00000084593	CU104748.1,5S_rRNA	18	6	7	2	5	7	8	10	5	6	1	2	14	6	9	12	11	17	14	21
Peak125898	chr21	8962180	8962680	intergenic	ENSDARG00000102667,ENSDARG00000084593	CU104748.1,5S_rRNA	6	11	4	6	11	7	19	17	4	8	6	8	15	13	11	16	19	13	10	15
Peak125899	chr21	8962761	8963261	intergenic	ENSDARG00000102667,ENSDARG00000084593	CU104748.1,5S_rRNA	17	7	10	5	7	9	18	17	8	3	5	3	12	11	10	15	8	10	15	17
Peak125900	chr21	8970177	8970677	intergenic	ENSDARG00000102667,ENSDARG00000084593	CU104748.1,5S_rRNA	24	15	19	9	16	19	24	20	13	10	6	7	25	16	17	24	15	12	21	35
Peak125901	chr21	8971313	8971813	intergenic	ENSDARG00000102667,ENSDARG00000084593	CU104748.1,5S_rRNA	10	11	15	8	13	21	19	25	13	6	10	10	12	18	17	13	13	16	18	26
Peak125902	chr21	8977830	8978330	intergenic	ENSDARG00000102667,ENSDARG00000084593	CU104748.1,5S_rRNA	17	11	17	11	7	12	24	25	17	9	6	7	31	20	23	29	7	17	16	25
Peak125903	chr21	8983431	8983931	intergenic	ENSDARG00000102667,ENSDARG00000084593	CU104748.1,5S_rRNA	13	11	10	11	14	15	27	17	9	13	4	7	19	14	10	17	15	19	18	22
Peak125904	chr21	8988689	8989189	intergenic	ENSDARG00000102667,ENSDARG00000084593	CU104748.1,5S_rRNA	17	10	7	2	14	12	26	17	18	7	7	6	30	14	15	13	22	6	19	19
Peak125905	chr21	8994916	8995416	intergenic	ENSDARG00000102667,ENSDARG00000084593	CU104748.1,5S_rRNA	18	15	10	10	9	21	27	15	11	10	14	4	19	12	14	26	18	22	16	31
Peak125906	chr21	9001249	9001749	intergenic	ENSDARG00000102667,ENSDARG00000084593	CU104748.1,5S_rRNA	20	13	9	8	13	7	20	22	6	10	6	5	19	17	14	21	8	18	13	11
Peak125907	chr21	9003188	9003688	intergenic	ENSDARG00000102667,ENSDARG00000084593	CU104748.1,5S_rRNA	11	13	8	7	11	16	15	24	16	11	1	3	19	19	12	17	9	26	19	17
Peak125908	chr21	9007658	9008158	intergenic	ENSDARG00000102667,ENSDARG00000084593	CU104748.1,5S_rRNA	9	14	16	13	7	13	6	14	8	11	6	7	12	12	10	14	9	11	17	13
Peak125909	chr21	9019373	9019873	intergenic	ENSDARG00000102667,ENSDARG00000084593	CU104748.1,5S_rRNA	13	10	9	9	9	14	11	13	10	3	5	5	13	16	18	30	19	17	24	30
Peak125910	chr21	9031338	9031838	intergenic	ENSDARG00000102667,ENSDARG00000084593	CU104748.1,5S_rRNA	15	9	14	7	7	14	21	15	13	8	5	12	22	23	11	22	14	12	23	23
Peak125911	chr21	9032117	9032617	intergenic	ENSDARG00000102667,ENSDARG00000084593	CU104748.1,5S_rRNA	12	14	2	8	5	6	9	15	10	9	3	3	13	13	15	23	8	14	20	17
Peak125912	chr21	9033698	9034198	intergenic	ENSDARG00000102667,ENSDARG00000084593	CU104748.1,5S_rRNA	22	16	16	13	23	21	14	22	14	14	5	9	32	20	22	33	22	25	15	28
Peak125913	chr21	9039641	9040141	intergenic	ENSDARG00000102667,ENSDARG00000084593	CU104748.1,5S_rRNA	18	12	17	8	10	10	16	30	16	8	6	7	27	12	13	29	11	22	21	25
Peak125914	chr21	9057031	9057531	intergenic	ENSDARG00000102667,ENSDARG00000084593	CU104748.1,5S_rRNA	17	13	12	10	17	15	33	23	18	14	11	9	20	11	18	20	5	16	24	36
Peak125915	chr21	9057843	9058343	intergenic	ENSDARG00000102667,ENSDARG00000084593	CU104748.1,5S_rRNA	35	31	48	26	10	32	26	29	49	40	32	33	38	10	11	18	18	20	37	92
Peak125916	chr21	9060950	9061450	intergenic	ENSDARG00000102667,ENSDARG00000084593	CU104748.1,5S_rRNA	18	8	10	6	11	8	12	10	11	9	2	5	13	14	21	13	13	13	17	21
Peak125917	chr21	9064596	9065096	intergenic	ENSDARG00000102667,ENSDARG00000084593	CU104748.1,5S_rRNA	4	3	3	1	1	3	13	7	8	3	1	0	4	2	2	5	9	4	8	11
Peak125918	chr21	9072189	9072689	intergenic	ENSDARG00000102667,ENSDARG00000084593	CU104748.1,5S_rRNA	16	3	8	1	8	9	16	17	14	12	3	8	19	10	11	18	4	11	14	24
Peak125919	chr21	9072923	9073423	intergenic	ENSDARG00000102667,ENSDARG00000084593	CU104748.1,5S_rRNA	12	11	17	15	6	11	20	13	16	12	9	6	17	19	13	16	14	11	20	20
Peak125920	chr21	9074085	9074585	intergenic	ENSDARG00000102667,ENSDARG00000084593	CU104748.1,5S_rRNA	20	6	10	8	19	13	13	17	8	13	2	8	17	16	14	32	19	13	15	27
Peak125921	chr21	9079601	9080101	intergenic	ENSDARG00000102667,ENSDARG00000084593	CU104748.1,5S_rRNA	8	7	16	12	10	11	21	19	14	6	5	10	24	16	10	19	11	11	20	23
Peak125922	chr21	9083133	9083633	intergenic	ENSDARG00000102667,ENSDARG00000084593	CU104748.1,5S_rRNA	9	11	8	9	8	9	18	19	10	7	9	7	17	13	15	31	10	21	16	21
Peak125923	chr21	9085806	9086306	intergenic	ENSDARG00000102667,ENSDARG00000084593	CU104748.1,5S_rRNA	24	14	21	15	27	18	32	32	19	13	5	7	19	18	12	26	25	14	23	38
Peak125924	chr21	9090765	9091265	intergenic	ENSDARG00000102667,ENSDARG00000084593	CU104748.1,5S_rRNA	16	14	18	8	10	14	24	20	14	12	5	10	21	32	16	22	17	20	20	32
Peak125925	chr21	9094065	9094565	intergenic	ENSDARG00000102667,ENSDARG00000084593	CU104748.1,5S_rRNA	14	7	9	6	18	17	28	18	21	9	10	7	23	12	16	27	13	15	17	27
Peak125926	chr21	9098775	9099275	intergenic	ENSDARG00000102667,ENSDARG00000084593	CU104748.1,5S_rRNA	20	11	7	9	7	13	16	26	11	13	9	8	28	16	20	27	18	20	16	31
Peak125927	chr21	9103124	9103624	intergenic	ENSDARG00000102667,ENSDARG00000084593	CU104748.1,5S_rRNA	10	7	4	6	12	2	4	22	10	7	6	6	18	8	9	16	5	10	10	19
Peak125928	chr21	9104026	9104526	intergenic	ENSDARG00000102667,ENSDARG00000084593	CU104748.1,5S_rRNA	16	15	15	13	8	10	22	23	15	7	9	7	23	9	11	20	22	21	26	23
Peak125929	chr21	9108547	9109047	intergenic	ENSDARG00000102667,ENSDARG00000084593	CU104748.1,5S_rRNA	20	9	18	11	15	10	18	25	10	11	8	8	30	19	13	26	21	31	20	33
Peak125930	chr21	9121070	9121570	intergenic	ENSDARG00000102667,ENSDARG00000084593	CU104748.1,5S_rRNA	17	12	12	13	9	14	22	32	15	14	8	8	26	14	22	19	14	18	24	22
Peak125931	chr21	9126512	9127012	intergenic	ENSDARG00000102667,ENSDARG00000084593	CU104748.1,5S_rRNA	10	7	13	15	14	13	18	17	7	3	8	8	23	7	11	12	7	18	17	29
Peak125932	chr21	9129753	9130253	intergenic	ENSDARG00000102667,ENSDARG00000084593	CU104748.1,5S_rRNA	16	9	14	7	9	22	20	22	15	10	8	6	24	8	15	21	18	22	20	28
Peak125933	chr21	9134975	9135475	intergenic	ENSDARG00000102667,ENSDARG00000084593	CU104748.1,5S_rRNA	5	6	2	1	7	2	7	12	1	5	1	4	12	6	6	5	5	6	5	8
Peak125934	chr21	9135333	9135833	intergenic	ENSDARG00000102667,ENSDARG00000084593	CU104748.1,5S_rRNA	9	11	6	6	9	12	9	10	4	3	2	2	4	1	2	8	7	4	15	17
Peak125935	chr21	9142727	9143227	promoter	ENSDARG00000084593	5S_rRNA	13	6	11	8	9	6	18	18	12	8	10	8	10	11	13	21	13	13	30	30
Peak125936	chr21	9144816	9145316	downstream	ENSDARG00000084593	5S_rRNA	15	8	17	11	24	18	26	23	13	10	7	4	33	18	15	34	20	16	15	25
Peak125937	chr21	9150822	9151322	intergenic	ENSDARG00000084593,ENSDARG00000105117	5S_rRNA,sdad1	9	5	10	7	18	18	20	13	9	13	6	5	16	10	10	27	16	23	24	18
Peak125938	chr21	9151437	9151937	intergenic	ENSDARG00000084593,ENSDARG00000105117	5S_rRNA,sdad1	9	7	4	5	13	10	10	9	11	4	5	9	18	14	16	7	8	14	31	21
Peak125939	chr21	9156254	9156754	intergenic	ENSDARG00000084593,ENSDARG00000105117	5S_rRNA,sdad1	9	8	2	1	10	7	9	8	2	8	5	3	15	6	5	11	14	7	17	19
Peak125940	chr21	9156629	9157129	intergenic	ENSDARG00000084593,ENSDARG00000105117	5S_rRNA,sdad1	15	6	7	6	8	7	4	16	8	4	0	2	7	10	4	11	9	9	10	10
Peak125941	chr21	9160853	9161353	intergenic	ENSDARG00000084593,ENSDARG00000105117	5S_rRNA,sdad1	39	22	23	11	29	21	19	31	15	24	8	6	33	25	19	45	24	28	25	58
Peak125942	chr21	9161806	9162306	intergenic	ENSDARG00000084593,ENSDARG00000105117	5S_rRNA,sdad1	24	13	19	12	13	17	17	18	27	13	20	9	52	30	25	35	21	27	22	41
Peak125943	chr21	9166128	9166628	intergenic	ENSDARG00000084593,ENSDARG00000105117	5S_rRNA,sdad1	41	16	27	9	21	18	24	33	19	14	17	8	42	33	27	46	21	26	33	42
Peak125944	chr21	9181019	9181519	intergenic	ENSDARG00000084593,ENSDARG00000105117	5S_rRNA,sdad1	3	5	3	3	5	5	7	10	4	5	3	4	5	5	7	11	2	4	11	5
Peak125945	chr21	9181409	9181909	intergenic	ENSDARG00000084593,ENSDARG00000105117	5S_rRNA,sdad1	6	10	5	6	7	5	7	10	6	4	4	3	8	8	7	8	2	11	6	11
Peak125946	chr21	9191745	9192245	intergenic	ENSDARG00000084593,ENSDARG00000105117	5S_rRNA,sdad1	7	9	10	10	13	13	13	19	10	4	4	7	24	13	11	19	15	19	14	25
Peak125947	chr21	9193501	9194001	intergenic	ENSDARG00000084593,ENSDARG00000105117	5S_rRNA,sdad1	13	5	10	9	11	11	14	12	11	11	7	4	20	9	15	29	22	19	21	26
Peak125948	chr21	9210870	9211370	intergenic	ENSDARG00000084593,ENSDARG00000105117	5S_rRNA,sdad1	19	13	10	3	4	12	23	16	14	19	11	6	21	18	10	26	10	17	16	14
Peak125949	chr21	9220524	9221024	intergenic	ENSDARG00000084593,ENSDARG00000105117	5S_rRNA,sdad1	16	3	9	5	7	8	12	15	13	7	5	6	19	11	8	31	8	26	11	24
Peak125950	chr21	9221022	9221522	intergenic	ENSDARG00000084593,ENSDARG00000105117	5S_rRNA,sdad1	5	5	10	7	15	1	16	9	4	3	4	4	11	6	7	9	7	13	14	15
Peak125951	chr21	9229707	9230207	intergenic	ENSDARG00000084593,ENSDARG00000105117	5S_rRNA,sdad1	9	7	15	7	13	8	17	26	6	7	3	5	19	14	11	22	10	14	18	23
Peak125952	chr21	9231775	9232275	intergenic	ENSDARG00000084593,ENSDARG00000105117	5S_rRNA,sdad1	10	15	6	16	19	11	22	17	19	11	3	6	29	23	14	30	21	21	21	24
Peak125953	chr21	9238473	9238973	intergenic	ENSDARG00000084593,ENSDARG00000105117	5S_rRNA,sdad1	11	9	14	11	10	16	19	19	8	14	5	8	30	17	16	31	24	18	30	16
Peak125954	chr21	9243901	9244401	intergenic	ENSDARG00000084593,ENSDARG00000105117	5S_rRNA,sdad1	10	17	18	15	11	9	14	19	9	17	7	5	19	15	16	17	16	18	18	18
Peak125955	chr21	9246928	9247428	intergenic	ENSDARG00000084593,ENSDARG00000105117	5S_rRNA,sdad1	7	3	10	11	7	14	10	20	20	7	9	5	21	16	6	24	9	14	12	24
Peak125956	chr21	9249518	9250018	intergenic	ENSDARG00000084593,ENSDARG00000105117	5S_rRNA,sdad1	14	9	14	9	13	8	14	13	12	7	7	6	25	10	10	21	14	15	20	30
Peak125957	chr21	9256695	9257195	intergenic	ENSDARG00000084593,ENSDARG00000105117	5S_rRNA,sdad1	4	1	1	2	1	0	4	6	6	3	2	1	10	6	11	11	6	13	15	9
Peak125958	chr21	9266694	9267194	intergenic	ENSDARG00000084593,ENSDARG00000105117	5S_rRNA,sdad1	7	8	4	3	2	4	11	15	1	4	5	1	10	9	2	12	9	6	14	15
Peak125959	chr21	9267009	9267509	intergenic	ENSDARG00000084593,ENSDARG00000105117	5S_rRNA,sdad1	11	11	6	4	10	9	11	8	5	6	0	4	12	9	10	14	8	12	10	16
Peak125960	chr21	9268658	9269158	intergenic	ENSDARG00000084593,ENSDARG00000105117	5S_rRNA,sdad1	9	12	5	7	12	9	12	18	9	2	2	4	30	16	16	18	15	14	18	17
Peak125961	chr21	9269976	9270476	intergenic	ENSDARG00000084593,ENSDARG00000105117	5S_rRNA,sdad1	11	12	23	11	9	17	11	17	10	9	2	13	12	11	5	9	7	10	15	25
Peak125962	chr21	9275599	9276099	exonic	ENSDARG00000105117	sdad1	14	18	10	8	9	8	20	17	7	11	8	2	19	10	15	23	21	9	23	22
Peak125963	chr21	9277575	9278075	exonic	ENSDARG00000105117	sdad1	9	7	8	8	4	5	20	12	7	7	4	8	9	7	7	16	11	13	22	18
Peak125964	chr21	9281074	9281574	intronic	ENSDARG00000105117	sdad1	15	11	10	8	10	6	13	20	14	10	3	2	21	9	11	22	14	16	23	27
Peak125965	chr21	9290809	9291309	promoter	ENSDARG00000105117	sdad1	14	15	16	17	5	15	12	18	15	13	5	2	7	7	7	13	13	15	9	29
Peak125966	chr21	9291271	9291771	promoter	ENSDARG00000105117	sdad1	48	38	52	45	16	43	36	33	23	30	15	17	27	11	8	17	15	12	38	57
Peak125967	chr21	9293562	9294062	promoter;downstream	ENSDARG00000105117;ENSDARG00000103699	sdad1;ptpn13	25	24	18	27	17	32	39	35	32	21	14	12	30	24	13	24	15	18	25	52
Peak125968	chr21	9296817	9297317	exonic	ENSDARG00000103699	ptpn13	7	8	16	16	11	7	18	12	15	8	8	3	9	11	11	21	13	8	22	28
Peak125969	chr21	9298878	9299378	exonic	ENSDARG00000103699	ptpn13	12	11	10	7	15	9	20	28	18	10	5	8	16	5	13	18	7	17	13	40
Peak125970	chr21	9301922	9302422	exonic	ENSDARG00000103699	ptpn13	11	12	7	9	7	7	18	21	6	6	5	8	16	11	12	25	13	12	18	21
Peak125971	chr21	9304673	9305173	exonic	ENSDARG00000103699	ptpn13	10	7	9	8	9	3	13	15	19	11	4	6	12	10	13	15	6	11	16	15
Peak125972	chr21	9306842	9307342	exonic	ENSDARG00000103699	ptpn13	13	9	11	8	15	10	20	32	11	6	1	6	22	17	11	26	17	18	13	17
Peak125973	chr21	9308519	9309019	exonic	ENSDARG00000103699	ptpn13	18	6	12	15	12	11	6	14	2	4	5	9	14	13	10	17	11	15	14	22
Peak125974	chr21	9313832	9314332	exonic	ENSDARG00000103699	ptpn13	15	11	8	6	12	10	13	36	14	10	3	5	30	18	24	24	15	20	20	35
Peak125975	chr21	9314576	9315076	intronic	ENSDARG00000103699	ptpn13	9	6	3	5	8	8	12	10	9	1	8	2	12	12	8	11	9	6	7	22
Peak125976	chr21	9325284	9325784	exonic	ENSDARG00000103699	ptpn13	9	11	6	7	9	10	14	10	8	3	4	1	12	7	12	21	12	13	12	22
Peak125977	chr21	9332932	9333432	exonic	ENSDARG00000103699	ptpn13	10	5	3	13	8	13	12	12	9	6	3	2	19	12	10	16	11	9	9	23
Peak125978	chr21	9335233	9335733	intronic	ENSDARG00000103699	ptpn13	5	9	2	0	3	1	3	3	3	5	1	1	11	7	4	2	4	2	8	16
Peak125979	chr21	9335599	9336099	intronic	ENSDARG00000103699	ptpn13	5	5	6	6	6	5	2	10	11	11	3	1	9	6	5	13	9	7	10	11
Peak125980	chr21	9336803	9337303	exonic	ENSDARG00000103699	ptpn13	9	11	11	16	17	13	18	22	13	13	9	8	13	18	13	36	17	10	20	18
Peak125981	chr21	9339186	9339686	intronic	ENSDARG00000103699	ptpn13	8	3	11	6	14	7	12	5	4	4	5	1	21	11	10	10	10	7	22	14
Peak125982	chr21	9362602	9363102	intronic	ENSDARG00000103699	ptpn13	18	11	18	16	12	17	20	26	18	18	5	7	28	18	14	17	15	14	18	13
Peak125983	chr21	9367386	9367886	exonic	ENSDARG00000103699	ptpn13	15	13	4	12	12	11	19	23	14	6	5	7	17	12	14	28	19	23	15	24
Peak125984	chr21	9373136	9373636	promoter	ENSDARG00000103699	ptpn13	15	14	18	11	16	10	16	25	16	11	3	7	27	14	20	23	18	19	28	24
Peak125985	chr21	9380481	9380981	intronic	ENSDARG00000103699	ptpn13	12	8	11	12	13	16	18	25	18	7	4	5	26	16	11	16	19	18	17	21
Peak125986	chr21	9384190	9384690	exonic	ENSDARG00000103699	ptpn13	9	9	11	9	16	11	11	19	9	6	5	4	25	7	7	24	11	16	17	20
Peak125987	chr21	9385298	9385798	intronic	ENSDARG00000103699	ptpn13	23	23	33	19	18	26	16	26	24	14	8	5	21	10	11	16	4	22	30	36
Peak125988	chr21	9391282	9391782	intronic	ENSDARG00000103699	ptpn13	20	17	42	37	16	57	10	18	24	21	2	4	19	12	11	14	8	13	51	59
Peak125989	chr21	9393599	9394099	intronic	ENSDARG00000103699	ptpn13	7	6	11	8	8	9	12	15	11	6	15	9	17	6	11	16	5	6	13	21
Peak125990	chr21	9396979	9397479	intronic	ENSDARG00000103699	ptpn13	76	58	34	38	12	29	17	19	15	8	39	26	31	16	9	17	29	26	35	27
Peak125991	chr21	9400125	9400625	intronic	ENSDARG00000103699	ptpn13	53	48	107	124	17	106	25	48	60	43	41	23	51	24	16	21	22	23	103	101
Peak125992	chr21	9401696	9402196	intronic	ENSDARG00000103699	ptpn13	13	6	9	6	13	19	17	16	10	11	6	7	13	7	7	18	8	11	44	39
Peak125993	chr21	9402813	9403313	exonic	ENSDARG00000103699	ptpn13	14	11	14	14	14	17	22	29	16	6	2	7	19	15	17	31	13	20	14	36
Peak125994	chr21	9405149	9405649	intronic	ENSDARG00000103699	ptpn13	10	19	30	18	22	16	9	25	12	14	16	19	20	11	12	22	11	8	32	31
Peak125995	chr21	9407579	9408079	intronic	ENSDARG00000103699	ptpn13	21	22	15	20	15	30	21	21	26	21	6	7	40	17	13	33	15	14	37	52
Peak125996	chr21	9409002	9409502	intronic	ENSDARG00000103699	ptpn13	15	13	33	21	15	28	29	24	32	26	6	2	16	7	11	15	9	10	39	46
Peak125997	chr21	9420867	9421367	intronic	ENSDARG00000103699	ptpn13	13	11	9	1	6	7	9	16	7	7	4	7	20	22	12	24	7	20	13	20
Peak125998	chr21	9422404	9422904	intronic	ENSDARG00000103699	ptpn13	16	14	11	7	11	10	14	12	11	9	6	3	28	17	12	21	10	10	28	34
Peak125999	chr21	9427441	9427941	intronic	ENSDARG00000103699	ptpn13	15	11	18	11	8	13	8	24	14	9	9	11	19	7	3	16	7	7	42	33
Peak126000	chr21	9428195	9428695	intronic	ENSDARG00000103699	ptpn13	75	58	190	172	32	163	25	60	72	39	22	19	63	39	19	30	26	25	99	100
Peak126001	chr21	9437595	9438095	intronic	ENSDARG00000103699	ptpn13	50	36	90	55	18	68	43	51	45	42	4	5	27	19	9	25	15	24	40	51
Peak126002	chr21	9440535	9441035	intronic	ENSDARG00000103699	ptpn13	108	107	174	173	46	147	25	45	72	40	46	21	53	28	19	48	37	30	92	103
Peak126003	chr21	9448927	9449427	intronic	ENSDARG00000103699	ptpn13	97	61	161	150	31	145	30	36	61	37	21	15	68	32	21	30	28	25	114	107
Peak126004	chr21	9458699	9459199	intronic	ENSDARG00000103699	ptpn13	36	23	18	25	16	28	21	41	22	21	17	10	28	15	18	35	13	26	35	48
Peak126005	chr21	9464997	9465497	intronic	ENSDARG00000103699	ptpn13	19	24	37	18	10	23	18	25	22	13	8	13	25	14	17	29	14	11	33	43
Peak126006	chr21	9468793	9469293	promoter	ENSDARG00000103699	ptpn13	15	12	19	10	5	11	16	11	13	16	6	7	15	10	6	7	8	13	30	20
Peak126007	chr21	9469312	9469812	promoter	ENSDARG00000103699	ptpn13	89	101	113	112	28	97	48	62	81	49	47	34	66	15	17	27	41	33	83	118
Peak126008	chr21	9475798	9476298	intergenic	ENSDARG00000103699,ENSDARG00000102730	ptpn13,mapk10	38	36	45	40	20	26	22	39	36	17	18	16	22	11	12	14	12	15	49	48
Peak126009	chr21	9483286	9483786	promoter	ENSDARG00000102730	mapk10	281	341	293	278	37	248	192	240	333	222	47	63	178	61	52	66	48	97	112	277
Peak126010	chr21	9489124	9489624	intronic	ENSDARG00000102730	mapk10	73	93	95	71	21	110	42	81	90	63	13	23	46	16	14	10	18	25	23	62
Peak126011	chr21	9496651	9497151	intronic	ENSDARG00000102730	mapk10	77	74	123	119	20	99	20	30	51	26	43	34	68	27	28	39	56	15	37	47
Peak126012	chr21	9497733	9498233	intronic	ENSDARG00000102730	mapk10	32	19	21	18	14	25	16	41	28	16	1	3	33	15	22	18	19	22	16	39
Peak126013	chr21	9501640	9502140	intronic	ENSDARG00000102730	mapk10	17	21	13	18	14	16	29	24	31	16	7	5	16	7	17	22	14	15	20	39
Peak126014	chr21	9504798	9505298	intronic	ENSDARG00000102730	mapk10	21	29	12	21	11	15	26	21	11	14	10	10	21	15	17	17	12	12	20	36
Peak126015	chr21	9508421	9508921	intronic	ENSDARG00000102730	mapk10	12	5	8	8	9	8	13	12	10	6	3	10	29	22	14	27	25	15	27	24
Peak126016	chr21	9509753	9510253	intronic	ENSDARG00000102730	mapk10	17	29	16	21	10	15	13	21	16	13	37	35	25	11	11	22	19	19	21	17
Peak126017	chr21	9514775	9515275	intronic	ENSDARG00000102730	mapk10	11	13	9	6	10	14	9	18	10	5	4	5	25	11	6	19	11	12	17	19
Peak126018	chr21	9520949	9521449	intronic	ENSDARG00000102730	mapk10	25	15	7	7	13	9	18	13	14	12	4	9	22	16	10	24	17	18	12	27
Peak126019	chr21	9523251	9523751	intronic	ENSDARG00000102730	mapk10	14	21	12	8	13	11	7	15	10	6	4	3	15	8	4	17	9	16	16	17
Peak126020	chr21	9524818	9525318	intronic	ENSDARG00000102730	mapk10	10	7	6	5	5	3	13	20	7	8	5	7	23	13	11	18	4	14	15	29
Peak126021	chr21	9529740	9530240	intronic	ENSDARG00000102730	mapk10	12	16	19	19	12	7	10	15	14	5	5	7	16	10	14	21	9	16	23	27
Peak126022	chr21	9535972	9536472	promoter	ENSDARG00000102730	mapk10	10	7	8	6	10	4	17	13	4	2	2	2	24	28	13	17	11	12	14	28
Peak126023	chr21	9546834	9547334	intronic	ENSDARG00000102730	mapk10	67	87	55	51	13	36	60	79	109	70	12	8	51	25	13	23	20	26	28	85
Peak126024	chr21	9551139	9551639	intronic	ENSDARG00000102730	mapk10	29	26	27	13	8	28	25	37	31	21	1	5	16	13	13	17	13	18	16	38
Peak126025	chr21	9561529	9562029	intronic	ENSDARG00000102730	mapk10	9	7	10	13	7	8	13	5	13	4	2	5	19	7	13	9	4	21	10	20
Peak126026	chr21	9567815	9568315	exonic	ENSDARG00000102730	mapk10	15	10	6	9	18	13	16	22	5	9	6	2	23	13	15	15	13	19	20	29
Peak126027	chr21	9575627	9576127	exonic	ENSDARG00000102730	mapk10	12	9	12	5	7	13	15	23	8	7	2	4	24	8	12	12	12	21	17	20
Peak126028	chr21	9582578	9583078	intronic	ENSDARG00000102730	mapk10	74	111	81	67	14	60	31	42	43	25	50	28	39	18	11	21	22	30	60	92
Peak126029	chr21	9592851	9593351	intronic	ENSDARG00000102730	mapk10	16	19	9	11	24	13	22	23	18	9	3	4	19	10	15	28	12	25	21	34
Peak126030	chr21	9596221	9596721	promoter	ENSDARG00000102730	mapk10	22	16	9	10	12	14	17	25	21	9	3	10	24	9	10	27	17	16	17	27
Peak126031	chr21	9597756	9598256	intronic	ENSDARG00000102730	mapk10	9	7	7	7	17	17	14	29	17	7	2	5	15	12	15	28	13	21	20	26
Peak126032	chr21	9608962	9609462	intronic	ENSDARG00000102730	mapk10	8	9	12	8	13	7	9	12	6	5	6	9	29	11	12	25	14	14	19	22
Peak126033	chr21	9611247	9611747	intronic	ENSDARG00000102730	mapk10	22	40	41	39	17	25	19	23	36	14	13	10	23	9	19	22	15	13	22	35
Peak126034	chr21	9616933	9617433	intronic	ENSDARG00000102730	mapk10	6	9	15	9	9	12	7	12	13	10	3	3	15	12	8	17	13	11	6	15
Peak126035	chr21	9617359	9617859	intronic	ENSDARG00000102730	mapk10	17	13	31	19	4	12	9	9	16	8	7	5	17	3	6	3	9	6	26	30
Peak126036	chr21	9619793	9620293	exonic	ENSDARG00000102730	mapk10	19	28	29	15	15	23	26	32	20	23	13	6	21	10	17	17	13	22	34	37
Peak126037	chr21	9620814	9621314	downstream	ENSDARG00000102730	mapk10	75	79	79	54	32	68	53	80	65	51	35	24	59	14	19	28	22	33	66	101
Peak126038	chr21	9630401	9630901	intergenic	ENSDARG00000102730,ENSDARG00000100973	mapk10,arhgap24	13	12	10	8	14	13	16	29	16	11	4	2	15	12	10	18	12	13	13	41
Peak126039	chr21	9633342	9633842	intergenic	ENSDARG00000102730,ENSDARG00000100973	mapk10,arhgap24	7	10	18	11	13	17	6	19	15	10	6	6	15	7	11	4	13	9	26	30
Peak126040	chr21	9640241	9640741	exonic	ENSDARG00000100973	arhgap24	12	17	11	6	19	12	11	25	11	10	2	7	21	21	14	20	20	16	16	18
Peak126041	chr21	9643061	9643561	exonic	ENSDARG00000100973	arhgap24	23	33	48	43	21	22	24	50	25	16	5	16	31	13	17	19	18	17	31	38
Peak126042	chr21	9646626	9647126	intronic	ENSDARG00000100973	arhgap24	9	14	21	19	9	20	24	15	21	12	5	2	20	11	11	19	15	23	41	66
Peak126043	chr21	9662040	9662540	intronic	ENSDARG00000100973	arhgap24	18	19	45	31	18	55	30	35	28	32	4	7	30	12	12	19	14	17	49	56
Peak126044	chr21	9672735	9673235	intronic	ENSDARG00000100973	arhgap24	16	22	57	64	19	39	32	29	31	21	5	9	30	16	16	26	22	19	26	42
Peak126045	chr21	9681188	9681688	intronic	ENSDARG00000100973	arhgap24	19	20	20	9	14	25	16	28	29	21	3	5	19	8	6	24	11	13	25	46
Peak126046	chr21	9683967	9684467	intronic	ENSDARG00000100973	arhgap24	148	165	98	112	17	63	31	41	29	21	102	72	81	33	19	39	41	39	87	76
Peak126047	chr21	9689428	9689928	promoter	ENSDARG00000100973	arhgap24	93	88	113	110	29	115	53	77	95	84	31	24	62	38	23	31	25	26	75	105
Peak126048	chr21	9691778	9692278	intronic	ENSDARG00000100973	arhgap24	27	30	139	135	50	170	53	71	48	46	6	9	29	13	18	37	23	23	70	90
Peak126049	chr21	9700931	9701431	intronic	ENSDARG00000100973	arhgap24	23	20	18	11	8	15	21	21	20	13	3	6	18	15	16	16	16	23	22	27
Peak126050	chr21	9702725	9703225	intronic	ENSDARG00000100973	arhgap24	14	16	10	5	15	9	20	32	13	2	3	8	22	11	10	16	5	15	12	19
Peak126051	chr21	9708356	9708856	intronic	ENSDARG00000100973	arhgap24	18	8	11	6	9	12	19	28	13	10	2	9	20	16	13	23	22	29	15	29
Peak126052	chr21	9709368	9709868	intronic	ENSDARG00000100973	arhgap24	17	12	6	2	11	14	6	17	9	10	5	8	22	12	26	27	13	17	18	22
Peak126053	chr21	9722734	9723234	intronic	ENSDARG00000100973	arhgap24	36	48	36	22	10	27	25	28	28	25	12	17	29	13	11	16	22	20	13	28
Peak126054	chr21	9729540	9730040	intronic	ENSDARG00000100973	arhgap24	15	13	16	8	19	11	13	29	17	13	5	9	19	15	8	21	19	22	21	31
Peak126055	chr21	9732424	9732924	intronic	ENSDARG00000100973	arhgap24	21	20	18	12	10	10	8	9	7	4	8	1	10	4	6	6	8	7	13	16
Peak126056	chr21	9734140	9734640	intronic	ENSDARG00000100973	arhgap24	15	10	3	4	7	12	9	17	4	8	3	4	11	12	9	6	4	11	10	12
Peak126057	chr21	9739469	9739969	intronic	ENSDARG00000100973	arhgap24	26	15	14	13	14	13	17	22	16	7	10	6	19	18	11	21	17	30	24	25
Peak126058	chr21	9740423	9740923	intronic	ENSDARG00000100973	arhgap24	10	14	15	3	8	10	9	11	5	3	0	4	22	16	13	22	8	12	13	21
Peak126059	chr21	9747621	9748121	intronic	ENSDARG00000100973	arhgap24	16	13	12	8	13	8	22	34	19	13	4	3	11	10	5	23	13	10	16	32
Peak126060	chr21	9750823	9751323	intronic	ENSDARG00000100973	arhgap24	32	42	57	36	16	40	29	33	34	20	11	9	22	9	10	13	10	26	60	46
Peak126061	chr21	9753164	9753664	intronic	ENSDARG00000100973	arhgap24	17	12	11	6	14	16	10	14	17	11	3	9	28	17	12	24	14	14	18	23
Peak126062	chr21	9755290	9755790	intronic	ENSDARG00000100973	arhgap24	19	33	32	23	16	26	26	31	21	19	6	3	20	13	9	17	11	15	17	40
Peak126063	chr21	9759066	9759566	intronic	ENSDARG00000100973	arhgap24	22	19	12	13	13	17	16	16	13	10	5	2	24	20	13	34	15	33	28	28
Peak126064	chr21	9766659	9767159	intronic	ENSDARG00000100973	arhgap24	44	52	31	35	13	42	18	19	13	23	25	12	38	15	12	10	23	17	36	47
Peak126065	chr21	9773760	9774260	intronic	ENSDARG00000100973	arhgap24	15	15	11	2	10	16	23	19	7	5	5	5	22	17	10	23	20	17	19	27
Peak126066	chr21	9780073	9780573	intronic	ENSDARG00000100973	arhgap24	9	8	14	3	13	12	11	23	14	11	5	3	27	9	17	22	16	21	14	17
Peak126067	chr21	9785908	9786408	intronic	ENSDARG00000100973	arhgap24	14	10	5	6	10	7	8	11	7	13	3	5	11	9	11	24	16	11	17	18
Peak126068	chr21	9786672	9787172	intronic	ENSDARG00000100973	arhgap24	5	6	17	8	9	5	11	13	6	6	1	2	1	0	0	0	0	1	2	5
Peak126069	chr21	9792895	9793395	intronic	ENSDARG00000100973	arhgap24	8	7	11	8	11	10	14	16	7	4	7	2	15	11	16	16	10	13	10	18
Peak126070	chr21	9796411	9796911	intronic	ENSDARG00000100973	arhgap24	13	11	6	7	14	11	21	20	14	10	7	12	9	16	17	28	12	19	21	28
Peak126071	chr21	9802165	9802665	intronic	ENSDARG00000100973	arhgap24	8	14	15	12	16	15	18	13	13	9	4	2	16	16	12	11	10	17	34	52
Peak126072	chr21	9803123	9803623	intronic	ENSDARG00000100973	arhgap24	12	18	12	4	13	9	11	19	12	8	3	2	18	17	16	22	18	20	19	19
Peak126073	chr21	9804140	9804640	intronic	ENSDARG00000100973	arhgap24	9	14	5	4	21	16	17	14	13	11	4	5	18	21	11	24	8	9	19	14
Peak126074	chr21	9814127	9814627	intronic	ENSDARG00000100973	arhgap24	21	8	22	13	8	24	18	25	25	24	6	9	22	23	19	22	16	14	33	51
Peak126075	chr21	9820516	9821016	intronic	ENSDARG00000100973	arhgap24	12	7	5	6	6	14	16	14	9	8	2	5	22	11	14	29	9	12	19	18
Peak126076	chr21	9825858	9826358	intronic	ENSDARG00000100973	arhgap24	9	12	4	8	6	13	8	14	12	14	10	8	22	19	16	30	14	10	9	22
Peak126077	chr21	9829129	9829629	intronic	ENSDARG00000100973	arhgap24	5	7	14	13	15	8	19	20	19	9	4	9	16	13	13	21	10	14	23	24
Peak126078	chr21	9832814	9833314	intronic	ENSDARG00000100973	arhgap24	13	8	15	7	14	9	13	20	12	8	8	7	31	25	20	27	13	24	13	36
Peak126079	chr21	9833677	9834177	intronic	ENSDARG00000100973	arhgap24	7	5	6	5	11	13	25	13	3	9	4	1	19	9	6	18	8	12	21	18
Peak126080	chr21	9838024	9838524	intronic	ENSDARG00000100973	arhgap24	9	9	10	12	10	4	7	18	7	6	3	4	6	15	16	9	11	16	8	17
Peak126081	chr21	9847842	9848342	intronic	ENSDARG00000100973	arhgap24	22	12	30	20	18	27	20	24	18	14	5	8	42	21	20	28	16	27	16	28
Peak126082	chr21	9859208	9859708	intronic	ENSDARG00000100973	arhgap24	2	4	3	3	6	4	8	8	4	5	2	0	11	10	4	11	10	5	8	17
Peak126083	chr21	9859569	9860069	intronic	ENSDARG00000100973	arhgap24	9	4	2	5	1	9	11	11	1	8	2	4	8	7	4	12	9	3	5	13
Peak126084	chr21	9862977	9863477	promoter	ENSDARG00000100973	arhgap24	38	46	44	31	17	42	24	38	32	27	29	8	31	31	18	30	22	41	40	68
Peak126085	chr21	9869460	9869960	intergenic	ENSDARG00000100973,ENSDARG00000104370	arhgap24,esm1	14	9	13	12	14	17	15	25	12	14	6	5	12	12	11	14	14	5	19	23
Peak126086	chr21	9874247	9874747	intergenic	ENSDARG00000100973,ENSDARG00000104370	arhgap24,esm1	9	6	3	3	12	4	9	6	2	9	4	3	13	10	12	18	11	11	8	20
Peak126087	chr21	9874819	9875319	intergenic	ENSDARG00000100973,ENSDARG00000104370	arhgap24,esm1	7	6	6	5	10	9	11	17	7	8	2	7	11	16	13	11	12	11	10	8
Peak126088	chr21	9876778	9877278	intergenic	ENSDARG00000100973,ENSDARG00000104370	arhgap24,esm1	18	10	14	1	16	9	10	16	12	7	4	3	12	13	16	28	8	17	20	23
Peak126089	chr21	9878027	9878527	intergenic	ENSDARG00000100973,ENSDARG00000104370	arhgap24,esm1	9	15	15	11	6	16	9	6	20	11	3	11	12	4	8	7	7	9	18	29
Peak126090	chr21	9884393	9884893	intergenic	ENSDARG00000100973,ENSDARG00000104370	arhgap24,esm1	17	12	14	10	16	12	10	16	19	17	4	14	19	23	19	16	10	19	30	26
Peak126091	chr21	9887284	9887784	intergenic	ENSDARG00000100973,ENSDARG00000104370	arhgap24,esm1	9	6	10	7	12	10	11	17	13	9	2	1	28	16	10	19	16	22	14	22
Peak126092	chr21	9898373	9898873	promoter	ENSDARG00000104370	esm1	44	40	45	30	28	38	42	41	54	39	18	14	34	26	20	36	27	28	48	45
Peak126093	chr21	9904686	9905186	promoter	ENSDARG00000098906	herc7	137	174	170	136	36	118	68	109	101	71	58	53	94	31	25	28	29	41	109	162
Peak126094	chr21	9913851	9914351	intronic	ENSDARG00000098906	herc7	12	18	26	18	7	22	10	18	7	4	7	11	13	12	8	10	9	6	22	25
Peak126095	chr21	9915727	9916227	intronic	ENSDARG00000098906	herc7	17	11	9	5	12	10	18	23	11	9	7	11	29	11	13	15	14	13	16	18
Peak126096	chr21	9918265	9918765	intronic	ENSDARG00000098906	herc7	11	7	15	10	13	9	13	18	6	15	6	8	12	6	13	16	12	13	23	25
Peak126097	chr21	9920676	9921176	intronic	ENSDARG00000098906	herc7	9	5	12	8	16	7	6	17	11	7	1	6	14	8	9	9	10	3	10	20
Peak126098	chr21	9921126	9921626	intronic	ENSDARG00000098906	herc7	17	11	13	6	9	9	9	19	14	11	6	4	18	9	15	14	12	11	7	26
Peak126099	chr21	9925893	9926393	promoter	ENSDARG00000098906	herc7	23	18	17	12	20	18	18	24	14	15	1	4	25	12	15	30	13	22	16	32
Peak126100	chr21	9929349	9929849	promoter	ENSDARG00000098906	herc7	17	8	3	7	12	7	17	8	6	6	6	1	22	19	20	25	15	14	12	27
Peak126101	chr21	9935080	9935580	exonic	ENSDARG00000098906	herc7	11	9	11	10	11	14	14	12	15	7	6	11	17	23	15	18	17	21	14	30
Peak126102	chr21	9943272	9943772	exonic	ENSDARG00000098906	herc7	11	11	6	8	5	2	20	11	9	6	3	1	3	1	13	3	6	9	16	16
Peak126103	chr21	9945677	9946177	exonic	ENSDARG00000098906	herc7	12	5	8	8	12	9	7	12	10	11	7	12	13	23	14	23	16	19	20	41
Peak126104	chr21	9949467	9949967	exonic	ENSDARG00000098906	herc7	30	34	108	133	20	103	24	27	51	36	11	7	26	14	20	19	15	20	91	100
Peak126105	chr21	9956603	9957103	exonic	ENSDARG00000098906	herc7	5	8	5	5	7	6	11	17	6	3	3	3	8	9	5	18	7	10	14	13
Peak126106	chr21	9957013	9957513	exonic	ENSDARG00000098906	herc7	2	3	5	2	7	3	7	13	7	7	4	2	10	3	4	10	4	9	9	24
Peak126107	chr21	9964384	9964884	exonic	ENSDARG00000098906	herc7	5	4	4	3	2	2	7	14	11	3	4	1	10	7	9	15	7	6	11	17
Peak126108	chr21	9964872	9965372	exonic	ENSDARG00000098906	herc7	14	6	12	5	9	15	7	11	19	7	6	3	16	14	15	24	6	18	15	12
Peak126109	chr21	9969667	9970167	intronic	ENSDARG00000098906	herc7	13	8	12	6	7	3	12	18	5	3	5	4	30	25	15	24	24	17	23	15
Peak126110	chr21	9970381	9970881	intronic	ENSDARG00000098906	herc7	7	6	11	8	12	2	15	14	7	7	6	3	27	20	8	20	20	13	17	13
Peak126111	chr21	9972401	9972901	exonic	ENSDARG00000098906	herc7	12	11	8	9	14	8	8	16	9	7	6	5	15	23	11	19	10	19	17	14
Peak126112	chr21	9973640	9974140	exonic	ENSDARG00000098906	herc7	16	32	16	4	14	5	19	25	20	19	7	5	20	17	12	19	13	10	25	30
Peak126113	chr21	9975443	9975943	exonic	ENSDARG00000098906	herc7	14	13	10	5	11	4	14	25	11	7	2	4	13	17	9	19	9	12	21	22
Peak126114	chr21	9977609	9978109	intronic	ENSDARG00000098906	herc7	7	3	4	4	7	2	6	6	7	5	1	3	3	4	5	8	11	21	9	14
Peak126115	chr21	9978183	9978683	exonic	ENSDARG00000098906	herc7	23	25	29	17	9	12	19	21	10	14	7	9	9	8	11	7	13	15	13	30
Peak126116	chr21	9982349	9982849	exonic	ENSDARG00000098906	herc7	13	9	17	7	11	10	13	10	10	11	5	5	24	19	12	20	24	18	24	23
Peak126117	chr21	9984094	9984594	exonic	ENSDARG00000098906	herc7	12	14	13	15	10	16	15	9	14	10	2	6	17	11	10	18	11	11	25	26
Peak126118	chr21	9986232	9986732	exonic	ENSDARG00000098906	herc7	12	9	7	4	15	10	16	26	9	6	6	14	20	14	7	22	26	15	19	27
Peak126119	chr21	9989638	9990138	intronic	ENSDARG00000098906	herc7	12	6	7	7	10	6	15	14	7	7	7	7	9	23	17	29	16	17	20	19
Peak126120	chr21	9992908	9993408	exonic	ENSDARG00000098906	herc7	29	11	17	11	13	22	13	22	9	14	3	5	20	10	18	48	20	22	29	25
Peak126121	chr21	9995004	9995504	exonic	ENSDARG00000098906	herc7	20	11	10	8	7	13	11	16	14	10	13	7	7	12	9	15	15	10	16	35
Peak126122	chr21	9996820	9997320	intronic	ENSDARG00000098906	herc7	34	47	35	28	22	32	25	35	29	23	33	15	21	10	15	18	12	20	40	49
Peak126123	chr21	10004958	10005458	intergenic	ENSDARG00000098906,ENSDARG00000104480	herc7,hcn1	15	11	14	7	8	13	10	17	12	4	6	8	21	13	19	18	13	21	22	28
Peak126124	chr21	10010685	10011185	intergenic	ENSDARG00000098906,ENSDARG00000104480	herc7,hcn1	19	10	14	11	8	10	10	23	12	15	2	6	16	16	16	23	13	7	16	15
Peak126125	chr21	10011503	10012003	intergenic	ENSDARG00000098906,ENSDARG00000104480	herc7,hcn1	11	11	17	6	16	12	28	14	16	11	3	7	17	11	10	20	12	17	11	18
Peak126126	chr21	10015674	10016174	intergenic	ENSDARG00000098906,ENSDARG00000104480	herc7,hcn1	12	15	8	7	12	11	17	24	12	14	6	7	14	16	12	29	13	24	34	18
Peak126127	chr21	10018435	10018935	intergenic	ENSDARG00000098906,ENSDARG00000104480	herc7,hcn1	15	10	12	12	12	7	14	15	17	10	9	9	23	19	13	31	20	19	18	23
Peak126128	chr21	10021061	10021561	intergenic	ENSDARG00000098906,ENSDARG00000104480	herc7,hcn1	19	22	18	15	18	21	19	21	17	16	11	7	27	26	12	33	11	16	19	29
Peak126129	chr21	10024233	10024733	intergenic	ENSDARG00000098906,ENSDARG00000104480	herc7,hcn1	12	12	13	5	13	13	16	25	20	12	9	13	23	16	16	14	12	9	19	13
Peak126130	chr21	10026056	10026556	intergenic	ENSDARG00000098906,ENSDARG00000104480	herc7,hcn1	21	17	19	10	18	13	23	33	14	5	10	9	30	27	16	33	21	28	22	28
Peak126131	chr21	10028748	10029248	intergenic	ENSDARG00000098906,ENSDARG00000104480	herc7,hcn1	10	11	13	10	17	11	18	22	9	10	8	6	36	11	12	22	12	12	21	22
Peak126132	chr21	10031330	10031830	intergenic	ENSDARG00000098906,ENSDARG00000104480	herc7,hcn1	37	49	37	42	18	39	18	34	25	25	22	20	26	9	10	19	19	18	45	55
Peak126133	chr21	10032168	10032668	intergenic	ENSDARG00000098906,ENSDARG00000104480	herc7,hcn1	18	17	15	16	9	14	14	20	19	14	11	12	14	6	15	17	20	13	21	39
Peak126134	chr21	10035487	10035987	intergenic	ENSDARG00000098906,ENSDARG00000104480	herc7,hcn1	16	14	12	12	9	9	12	23	12	9	8	2	19	5	15	26	18	15	24	26
Peak126135	chr21	10053327	10053827	intergenic	ENSDARG00000098906,ENSDARG00000104480	herc7,hcn1	13	7	6	9	16	13	11	9	6	8	4	2	15	19	15	23	14	14	20	23
Peak126136	chr21	10058128	10058628	intergenic	ENSDARG00000098906,ENSDARG00000104480	herc7,hcn1	15	11	22	21	5	16	12	15	13	5	3	5	9	8	6	14	9	4	17	24
Peak126137	chr21	10059365	10059865	intergenic	ENSDARG00000098906,ENSDARG00000104480	herc7,hcn1	23	19	12	7	13	7	16	15	7	14	7	8	11	8	11	18	14	17	14	29
Peak126138	chr21	10060897	10061397	intergenic	ENSDARG00000098906,ENSDARG00000104480	herc7,hcn1	19	7	8	14	9	15	30	19	28	18	8	13	22	26	23	27	15	21	18	22
Peak126139	chr21	10069094	10069594	intergenic	ENSDARG00000098906,ENSDARG00000104480	herc7,hcn1	11	8	5	4	11	8	22	16	8	10	6	4	13	6	12	17	4	6	9	12
Peak126140	chr21	10070511	10071011	intergenic	ENSDARG00000098906,ENSDARG00000104480	herc7,hcn1	18	14	9	11	20	19	19	27	18	13	6	8	23	19	18	30	22	23	20	20
Peak126141	chr21	10078879	10079379	intergenic	ENSDARG00000098906,ENSDARG00000104480	herc7,hcn1	8	17	13	5	14	12	16	13	7	3	4	6	17	26	10	28	13	12	23	35
Peak126142	chr21	10088099	10088599	intergenic	ENSDARG00000098906,ENSDARG00000104480	herc7,hcn1	17	7	7	8	6	8	18	30	9	8	10	8	22	14	16	30	16	19	24	15
Peak126143	chr21	10089545	10090045	intergenic	ENSDARG00000098906,ENSDARG00000104480	herc7,hcn1	8	4	9	5	5	4	7	12	7	8	5	8	19	10	11	11	16	13	28	39
Peak126144	chr21	10092132	10092632	intergenic	ENSDARG00000098906,ENSDARG00000104480	herc7,hcn1	12	11	10	5	6	9	10	18	15	9	4	2	10	6	5	6	11	7	9	11
Peak126145	chr21	10097846	10098346	intergenic	ENSDARG00000098906,ENSDARG00000104480	herc7,hcn1	10	3	2	9	6	11	16	14	8	8	3	4	22	20	19	31	12	16	20	35
Peak126146	chr21	10108461	10108961	intergenic	ENSDARG00000098906,ENSDARG00000104480	herc7,hcn1	25	18	16	13	14	17	28	22	19	19	4	9	29	17	21	23	21	19	13	27
Peak126147	chr21	10113713	10114213	intergenic	ENSDARG00000098906,ENSDARG00000104480	herc7,hcn1	17	13	13	6	13	13	13	22	12	16	5	7	29	12	15	25	10	18	21	17
Peak126148	chr21	10114997	10115497	intergenic	ENSDARG00000098906,ENSDARG00000104480	herc7,hcn1	17	18	18	15	7	19	23	21	18	9	3	9	21	14	24	26	25	20	14	36
Peak126149	chr21	10121266	10121766	intergenic	ENSDARG00000098906,ENSDARG00000104480	herc7,hcn1	65	71	39	47	27	46	53	115	113	77	4	8	36	13	20	26	26	34	27	94
Peak126150	chr21	10126533	10127033	intergenic	ENSDARG00000098906,ENSDARG00000104480	herc7,hcn1	12	26	18	17	11	20	25	42	45	33	3	8	14	4	8	11	12	16	19	50
Peak126151	chr21	10132529	10133029	intergenic	ENSDARG00000098906,ENSDARG00000104480	herc7,hcn1	9	13	17	7	9	7	9	11	12	6	5	8	16	8	9	16	11	14	14	19
Peak126152	chr21	10137701	10138201	intergenic	ENSDARG00000098906,ENSDARG00000104480	herc7,hcn1	9	12	11	10	5	6	17	14	12	8	7	5	12	12	10	23	13	14	13	22
Peak126153	chr21	10140570	10141070	intergenic	ENSDARG00000098906,ENSDARG00000104480	herc7,hcn1	10	9	8	3	9	3	17	8	9	9	1	10	17	7	10	19	14	15	12	16
Peak126154	chr21	10146238	10146738	intergenic	ENSDARG00000098906,ENSDARG00000104480	herc7,hcn1	6	4	5	4	9	9	16	4	10	6	4	7	14	8	6	28	10	13	11	22
Peak126155	chr21	10147099	10147599	intergenic	ENSDARG00000098906,ENSDARG00000104480	herc7,hcn1	14	11	15	15	14	17	25	34	26	16	5	5	17	10	12	18	12	23	19	43
Peak126156	chr21	10151232	10151732	intergenic	ENSDARG00000098906,ENSDARG00000104480	herc7,hcn1	13	7	17	10	12	12	21	19	14	7	11	8	14	23	13	17	12	18	30	23
Peak126157	chr21	10161747	10162247	exonic	ENSDARG00000104480	hcn1	18	25	16	7	19	14	20	39	27	16	9	16	22	18	17	31	15	21	24	39
Peak126158	chr21	10168982	10169482	intronic	ENSDARG00000104480	hcn1	16	14	13	6	10	15	13	20	8	5	1	8	22	10	11	13	8	14	18	24
Peak126159	chr21	10175098	10175598	intronic	ENSDARG00000104480	hcn1	4	3	8	7	7	2	9	7	7	16	3	1	14	7	8	11	6	9	9	18
Peak126160	chr21	10179139	10179639	intronic	ENSDARG00000104480	hcn1	6	4	6	10	16	9	7	23	11	5	3	5	17	9	6	9	13	15	14	18
Peak126161	chr21	10183251	10183751	intronic	ENSDARG00000104480	hcn1	14	7	2	8	10	10	14	12	17	8	4	6	18	9	9	15	18	17	18	35
Peak126162	chr21	10188930	10189430	intronic	ENSDARG00000104480	hcn1	25	16	29	17	14	30	22	31	33	26	11	12	13	7	6	19	6	22	43	41
Peak126163	chr21	10191522	10192022	intronic	ENSDARG00000104480	hcn1	13	21	13	7	10	11	18	11	19	12	5	7	16	6	7	19	18	16	16	26
Peak126164	chr21	10194633	10195133	intronic	ENSDARG00000104480	hcn1	9	9	10	8	3	10	7	23	9	11	5	10	18	10	12	21	23	21	15	19
Peak126165	chr21	10195976	10196476	exonic	ENSDARG00000104480	hcn1	13	11	17	8	7	9	9	12	15	16	5	2	13	6	9	12	6	15	11	19
Peak126166	chr21	10197422	10197922	intronic	ENSDARG00000104480	hcn1	23	21	21	21	19	24	17	36	21	14	4	3	14	5	10	22	10	14	18	26
Peak126167	chr21	10202678	10203178	intronic	ENSDARG00000104480	hcn1	19	8	38	16	22	42	21	15	28	8	3	7	20	8	3	19	7	13	37	46
Peak126168	chr21	10206956	10207456	intronic	ENSDARG00000104480	hcn1	28	28	19	11	12	34	46	28	31	29	4	9	27	20	17	11	14	25	16	38
Peak126169	chr21	10209542	10210042	intronic	ENSDARG00000104480	hcn1	18	12	22	6	12	17	21	19	27	17	3	7	10	8	15	14	12	11	28	24
Peak126170	chr21	10214284	10214784	intronic	ENSDARG00000104480	hcn1	12	14	12	8	10	9	15	21	9	7	4	8	9	3	11	13	8	13	14	30
Peak126171	chr21	10223314	10223814	intronic	ENSDARG00000104480	hcn1	45	51	38	43	17	54	39	66	91	42	5	8	35	16	13	17	16	16	27	86
Peak126172	chr21	10234092	10234592	intronic	ENSDARG00000104480	hcn1	16	21	22	12	11	22	13	18	20	13	6	6	10	7	13	12	16	18	27	32
Peak126173	chr21	10250875	10251375	intronic	ENSDARG00000104480	hcn1	34	13	15	9	17	12	17	17	15	16	5	8	20	12	12	20	15	20	20	26
Peak126174	chr21	10253957	10254457	intronic	ENSDARG00000104480	hcn1	13	13	7	6	9	13	11	18	6	13	3	6	10	9	6	15	10	9	16	17
Peak126175	chr21	10258031	10258531	exonic	ENSDARG00000104480	hcn1	13	9	13	5	6	1	4	12	6	13	4	5	12	6	4	7	11	13	14	17
Peak126176	chr21	10266194	10266694	intronic	ENSDARG00000104480	hcn1	18	25	11	10	12	9	19	27	17	15	6	13	14	8	11	11	17	18	19	27
Peak126177	chr21	10274557	10275057	intronic	ENSDARG00000104480	hcn1	16	28	15	8	11	14	21	24	7	13	9	6	16	7	9	18	15	10	21	27
Peak126178	chr21	10278251	10278751	intronic	ENSDARG00000104480	hcn1	21	23	60	53	21	42	32	24	26	32	5	7	27	3	12	16	12	8	42	43
Peak126179	chr21	10283217	10283717	intronic	ENSDARG00000104480	hcn1	9	13	9	7	8	9	12	8	6	7	4	7	18	8	7	14	12	10	14	12
Peak126180	chr21	10283704	10284204	intronic	ENSDARG00000104480	hcn1	6	7	11	12	5	11	8	14	17	10	2	6	11	5	13	7	8	10	18	17
Peak126181	chr21	10288314	10288814	intronic	ENSDARG00000104480	hcn1	13	14	6	5	8	19	11	11	15	14	2	4	23	6	9	8	10	7	17	21
Peak126182	chr21	10291781	10292281	intronic	ENSDARG00000104480	hcn1	9	7	4	1	2	2	9	5	2	5	1	3	2	3	6	4	3	3	6	4
Peak126183	chr21	10292153	10292653	intronic	ENSDARG00000104480	hcn1	6	3	4	3	5	4	3	4	10	2	2	1	7	4	6	5	6	7	6	7
Peak126184	chr21	10295704	10296204	intronic	ENSDARG00000104480	hcn1	9	18	10	7	6	5	15	26	12	6	8	7	10	15	4	11	14	15	17	19
Peak126185	chr21	10297354	10297854	intronic	ENSDARG00000104480	hcn1	20	15	13	5	13	10	23	20	13	13	4	4	18	9	10	15	17	14	15	25
Peak126186	chr21	10303147	10303647	intronic	ENSDARG00000104480	hcn1	17	10	17	8	9	19	15	13	19	8	5	5	15	14	6	19	12	14	14	15
Peak126187	chr21	10311101	10311601	intronic	ENSDARG00000104480	hcn1	67	49	42	50	21	36	29	70	55	37	20	16	49	32	14	13	20	24	37	85
Peak126188	chr21	10312383	10312883	intronic	ENSDARG00000104480	hcn1	17	22	17	17	10	12	16	22	17	20	11	11	21	9	7	19	21	15	18	20
Peak126189	chr21	10315626	10316126	intronic	ENSDARG00000104480	hcn1	16	15	6	5	16	16	8	22	11	15	4	6	11	11	6	7	15	9	17	21
Peak126190	chr21	10329622	10330122	exonic	ENSDARG00000104480	hcn1	24	14	17	8	9	13	21	26	17	11	3	10	20	12	6	28	13	13	22	17
Peak126191	chr21	10331140	10331640	intronic	ENSDARG00000104480	hcn1	12	11	3	6	11	8	11	13	18	8	0	5	14	18	10	19	5	11	17	16
Peak126192	chr21	10332330	10332830	intronic	ENSDARG00000104480	hcn1	35	25	25	15	12	21	18	20	40	23	8	12	33	13	19	16	20	19	29	37
Peak126193	chr21	10340301	10340801	intronic	ENSDARG00000104480	hcn1	8	5	7	5	10	15	10	14	14	13	4	7	17	7	9	20	15	17	24	29
Peak126194	chr21	10341817	10342317	intronic	ENSDARG00000104480	hcn1	9	5	7	6	16	6	10	20	5	8	2	4	15	13	8	11	4	9	16	21
Peak126195	chr21	10344512	10345012	intronic	ENSDARG00000104480	hcn1	15	14	15	8	6	7	17	18	26	8	13	6	12	7	12	11	6	15	14	24
Peak126196	chr21	10349415	10349915	intronic	ENSDARG00000104480	hcn1	39	28	24	23	14	50	23	38	39	27	8	10	29	21	15	19	18	12	16	26
Peak126197	chr21	10353389	10353889	promoter	ENSDARG00000104480	hcn1	42	33	41	22	21	27	44	56	54	32	13	6	29	13	15	39	25	31	26	37
Peak126198	chr21	10360765	10361265	intronic	ENSDARG00000104480	hcn1	14	16	17	8	16	11	20	19	20	11	3	3	26	20	15	16	19	20	18	24
Peak126199	chr21	10369336	10369836	intronic	ENSDARG00000104480	hcn1	13	13	12	12	17	17	28	29	24	20	4	6	23	21	17	20	10	19	24	40
Peak126200	chr21	10377103	10377603	intronic	ENSDARG00000104480	hcn1	12	8	6	7	5	7	9	13	9	13	4	4	16	9	14	17	10	9	13	25
Peak126201	chr21	10377534	10378034	intronic	ENSDARG00000104480	hcn1	8	13	4	3	11	4	9	8	8	8	5	7	13	17	21	20	16	11	21	18
Peak126202	chr21	10378700	10379200	intronic	ENSDARG00000104480	hcn1	21	21	44	20	23	64	28	33	31	29	11	12	20	15	10	25	15	21	34	41
Peak126203	chr21	10387169	10387669	intronic	ENSDARG00000104480	hcn1	22	8	13	4	17	9	15	23	12	12	13	8	13	12	12	26	19	19	26	49
Peak126204	chr21	10401293	10401793	intergenic	ENSDARG00000104480,ENSDARG00000086158	hcn1,ccbe1	14	11	5	5	14	5	14	18	13	7	9	5	26	12	12	14	11	20	14	23
Peak126205	chr21	10406966	10407466	intergenic	ENSDARG00000104480,ENSDARG00000086158	hcn1,ccbe1	16	21	12	13	14	25	23	28	10	10	5	8	37	16	18	19	16	15	16	25
Peak126206	chr21	10414917	10415417	intergenic	ENSDARG00000104480,ENSDARG00000086158	hcn1,ccbe1	9	2	4	5	6	6	8	5	13	4	5	7	10	10	10	12	11	12	11	18
Peak126207	chr21	10415420	10415920	intergenic	ENSDARG00000104480,ENSDARG00000086158	hcn1,ccbe1	4	3	5	5	6	4	11	5	2	3	6	4	9	5	7	20	4	12	13	10
Peak126208	chr21	10415871	10416371	intergenic	ENSDARG00000104480,ENSDARG00000086158	hcn1,ccbe1	7	7	7	11	11	8	5	15	13	6	6	5	15	10	5	11	11	9	12	13
Peak126209	chr21	10416825	10417325	intergenic	ENSDARG00000104480,ENSDARG00000086158	hcn1,ccbe1	12	16	23	19	10	17	25	26	22	14	5	7	15	14	11	9	14	13	41	64
Peak126210	chr21	10428794	10429294	intergenic	ENSDARG00000104480,ENSDARG00000086158	hcn1,ccbe1	33	37	33	26	14	18	22	39	37	19	7	4	28	15	11	22	19	23	27	62
Peak126211	chr21	10438472	10438972	intergenic	ENSDARG00000104480,ENSDARG00000086158	hcn1,ccbe1	14	18	13	7	4	12	10	15	12	7	4	3	9	9	7	21	18	14	20	18
Peak126212	chr21	10441886	10442386	intergenic	ENSDARG00000104480,ENSDARG00000086158	hcn1,ccbe1	16	11	9	9	14	11	11	20	21	10	4	4	8	15	23	17	9	19	17	12
Peak126213	chr21	10450341	10450841	intergenic	ENSDARG00000104480,ENSDARG00000086158	hcn1,ccbe1	19	29	17	18	17	22	25	26	30	26	8	6	28	11	20	20	16	15	18	40
Peak126214	chr21	10462237	10462737	intergenic	ENSDARG00000104480,ENSDARG00000086158	hcn1,ccbe1	9	11	5	6	9	6	6	11	6	3	2	7	26	14	8	11	7	15	13	16
Peak126215	chr21	10463128	10463628	intergenic	ENSDARG00000104480,ENSDARG00000086158	hcn1,ccbe1	8	4	4	6	6	9	8	15	12	1	2	6	24	10	13	28	17	15	10	21
Peak126216	chr21	10468461	10468961	intergenic	ENSDARG00000104480,ENSDARG00000086158	hcn1,ccbe1	8	12	12	6	7	8	8	12	12	10	2	4	17	21	14	28	16	24	24	36
Peak126217	chr21	10469095	10469595	intergenic	ENSDARG00000104480,ENSDARG00000086158	hcn1,ccbe1	16	11	11	4	15	7	11	11	6	5	5	2	13	13	12	14	16	13	14	11
Peak126218	chr21	10471988	10472488	intergenic	ENSDARG00000104480,ENSDARG00000086158	hcn1,ccbe1	9	16	10	10	17	13	15	33	15	6	5	4	31	20	21	20	17	14	16	18
Peak126219	chr21	10475779	10476279	intergenic	ENSDARG00000104480,ENSDARG00000086158	hcn1,ccbe1	40	54	67	59	27	61	34	56	51	41	14	15	32	17	12	22	26	21	55	83
Peak126220	chr21	10484955	10485455	promoter	ENSDARG00000086158	ccbe1	27	10	23	10	29	19	15	23	16	13	7	4	23	17	17	27	16	34	19	36
Peak126221	chr21	10489498	10489998	intronic	ENSDARG00000086158	ccbe1	26	18	9	8	12	15	15	22	16	5	16	13	26	14	7	20	12	16	18	21
Peak126222	chr21	10494315	10494815	intronic	ENSDARG00000086158	ccbe1	13	12	33	23	8	38	15	21	24	18	7	7	19	9	16	21	19	18	87	117
Peak126223	chr21	10501785	10502285	intronic	ENSDARG00000086158	ccbe1	27	32	68	50	17	60	14	19	33	21	23	22	36	22	8	17	28	25	52	53
Peak126224	chr21	10509672	10510172	intronic	ENSDARG00000086158	ccbe1	16	20	5	5	9	9	10	11	12	4	7	8	10	5	11	13	8	15	20	23
Peak126225	chr21	10511875	10512375	intronic	ENSDARG00000086158	ccbe1	12	10	44	27	13	29	18	25	17	14	5	7	24	8	13	20	12	9	72	74
Peak126226	chr21	10514177	10514677	intronic	ENSDARG00000086158	ccbe1	7	3	7	2	4	3	6	3	1	4	3	7	6	1	8	10	11	5	11	15
Peak126227	chr21	10514568	10515068	intronic	ENSDARG00000086158	ccbe1	1	3	8	3	7	7	7	4	4	2	4	4	13	14	11	12	7	9	8	16
Peak126228	chr21	10520268	10520768	intronic	ENSDARG00000086158	ccbe1	5	7	13	2	11	9	10	12	9	5	3	4	31	13	17	24	11	20	6	12
Peak126229	chr21	10528519	10529019	intronic	ENSDARG00000086158	ccbe1	18	18	16	12	8	12	10	18	21	21	6	11	21	9	6	9	9	15	16	33
Peak126230	chr21	10537324	10537824	intronic	ENSDARG00000086158	ccbe1	15	8	7	7	14	6	5	9	8	7	5	8	9	4	6	18	13	13	33	39
Peak126231	chr21	10539826	10540326	intronic	ENSDARG00000086158	ccbe1	10	7	8	7	12	5	3	16	12	11	12	2	28	12	13	15	11	8	14	11
Peak126232	chr21	10548623	10549123	intronic	ENSDARG00000086158	ccbe1	9	8	6	5	16	7	10	22	6	10	6	4	28	10	11	19	17	18	12	17
Peak126233	chr21	10550075	10550575	intronic	ENSDARG00000086158	ccbe1	9	7	8	11	6	6	9	15	8	2	7	3	18	11	13	15	10	16	12	23
Peak126234	chr21	10556064	10556564	exonic	ENSDARG00000086158	ccbe1	9	6	7	10	6	7	15	14	8	5	0	7	25	17	7	18	11	10	10	17
Peak126235	chr21	10558314	10558814	intronic	ENSDARG00000086158	ccbe1	7	5	11	10	12	8	12	20	13	10	7	3	18	10	9	19	12	13	19	18
Peak126236	chr21	10565173	10565673	intronic	ENSDARG00000086158	ccbe1	4	6	10	3	11	10	8	10	8	6	5	1	15	21	16	18	13	15	12	20
Peak126237	chr21	10568626	10569126	intronic	ENSDARG00000086158	ccbe1	7	6	4	11	8	9	17	13	7	10	4	9	18	12	11	16	11	16	15	17
Peak126238	chr21	10571307	10571807	intronic	ENSDARG00000086158	ccbe1	11	9	15	10	7	10	21	19	13	12	1	4	14	11	5	16	6	10	36	37
Peak126239	chr21	10576482	10576982	intronic	ENSDARG00000086158	ccbe1	14	10	9	4	12	7	12	9	9	10	3	4	21	9	8	25	12	16	17	18
Peak126240	chr21	10578900	10579400	intronic	ENSDARG00000086158	ccbe1	19	14	23	10	6	20	7	23	16	14	4	4	8	7	6	14	11	15	22	20
Peak126241	chr21	10583706	10584206	exonic	ENSDARG00000086158	ccbe1	18	11	15	6	4	5	20	22	11	10	6	5	19	15	13	15	18	21	14	23
Peak126242	chr21	10591481	10591981	intergenic	ENSDARG00000086158,ENSDARG00000069980	ccbe1,lman1	69	84	80	64	31	54	47	58	50	40	29	24	45	19	18	29	18	28	73	101
Peak126243	chr21	10592318	10592818	intergenic	ENSDARG00000086158,ENSDARG00000069980	ccbe1,lman1	66	54	38	49	16	24	10	15	19	11	59	46	33	15	21	12	27	19	49	48
Peak126244	chr21	10597126	10597626	intergenic	ENSDARG00000086158,ENSDARG00000069980	ccbe1,lman1	151	193	157	164	16	111	29	69	66	36	116	67	107	30	23	24	58	42	138	142
Peak126245	chr21	10601373	10601873	intergenic	ENSDARG00000086158,ENSDARG00000069980	ccbe1,lman1	91	95	301	234	52	275	31	54	78	45	54	23	78	22	19	27	39	32	197	194
Peak126246	chr21	10606312	10606812	intergenic	ENSDARG00000086158,ENSDARG00000069980	ccbe1,lman1	28	21	22	12	12	23	16	39	31	20	11	12	19	7	15	18	19	16	23	42
Peak126247	chr21	10609191	10609691	promoter	ENSDARG00000069980	lman1	183	223	243	205	47	205	145	142	224	160	67	43	134	44	39	40	56	64	121	202
Peak126248	chr21	10614867	10615367	intronic	ENSDARG00000069980	lman1	10	12	9	9	12	8	24	16	9	7	5	5	16	11	12	25	13	13	14	25
Peak126249	chr21	10620042	10620542	promoter	ENSDARG00000069980	lman1	6	6	5	11	12	9	12	20	4	5	6	4	13	11	10	13	10	7	9	20
Peak126250	chr21	10623070	10623570	exonic	ENSDARG00000069980	lman1	8	10	6	4	3	5	12	12	6	9	2	1	10	16	14	24	15	7	18	17
Peak126251	chr21	10624166	10624666	intronic	ENSDARG00000069980	lman1	11	5	6	2	10	4	4	14	3	1	2	2	13	6	7	9	9	14	15	31
Peak126252	chr21	10624968	10625468	intronic	ENSDARG00000069980	lman1	7	6	4	3	4	6	14	20	4	7	1	1	8	9	9	16	13	8	16	7
Peak126253	chr21	10632403	10632903	intronic	ENSDARG00000069980	lman1	8	4	5	3	4	6	4	9	4	3	2	2	12	4	8	16	4	11	12	25
Peak126254	chr21	10633303	10633803	intronic	ENSDARG00000069980	lman1	23	12	16	14	11	13	19	25	22	11	8	8	17	9	10	17	8	14	22	28
Peak126255	chr21	10638952	10639452	downstream	ENSDARG00000069980	lman1	29	19	15	21	17	21	17	35	35	32	5	6	25	8	4	6	5	18	13	48
Peak126256	chr21	10639604	10640104	downstream	ENSDARG00000069980	lman1	34	46	32	37	13	33	25	57	46	42	7	7	20	12	12	15	15	15	20	44
Peak126257	chr21	10647191	10647691	promoter	ENSDARG00000059978	cplx4a	40	30	27	26	13	21	18	36	34	25	4	7	23	13	17	16	13	13	20	28
Peak126258	chr21	10647841	10648341	ncRNA_intronic	ENSDARG00000092752	BX248399.1	12	9	8	6	8	10	20	24	14	10	0	4	17	5	6	4	11	7	12	18
Peak126259	chr21	10663203	10663703	promoter	ENSDARG00000052893	rx3	23	23	33	29	14	13	21	25	18	11	13	12	19	21	19	21	14	21	30	38
Peak126260	chr21	10665714	10666214	exonic	ENSDARG00000052893	rx3	27	10	12	5	10	11	15	27	18	11	3	10	25	6	9	38	15	13	21	21
Peak126261	chr21	10667457	10667957	downstream	ENSDARG00000052893	rx3	17	32	26	20	13	25	28	20	20	12	11	4	20	9	9	14	17	13	39	33
Peak126262	chr21	10680508	10681008	promoter	ENSDARG00000043074	grp	13	5	19	8	4	11	15	24	20	11	0	5	27	12	9	25	7	15	13	25
Peak126263	chr21	10681843	10682343	intronic	ENSDARG00000052894	znf532	6	16	5	1	8	5	7	10	4	0	2	1	8	2	9	9	13	6	8	16
Peak126264	chr21	10687527	10688027	intronic	ENSDARG00000052894	znf532	18	24	29	13	19	15	8	21	8	10	11	3	12	6	5	5	11	6	21	23
Peak126265	chr21	10689327	10689827	promoter	ENSDARG00000052894	znf532	42	58	60	35	21	55	25	43	33	35	17	17	28	18	13	27	17	25	42	65
Peak126266	chr21	10692728	10693228	intronic	ENSDARG00000052894	znf532	55	67	66	53	9	38	43	48	50	49	12	24	49	28	26	22	22	30	34	57
Peak126267	chr21	10697928	10698428	promoter	ENSDARG00000052894	znf532	94	120	151	102	23	94	74	83	91	69	35	36	120	44	26	35	49	51	72	98
Peak126268	chr21	10698815	10699315	intronic	ENSDARG00000052894	znf532	62	86	98	69	33	74	35	60	71	38	27	39	71	32	21	46	19	25	71	83
Peak126269	chr21	10703531	10704031	promoter	ENSDARG00000052894	znf532	18	10	13	6	20	13	22	28	18	19	6	6	21	29	30	33	15	17	25	20
Peak126270	chr21	10706804	10707304	exonic	ENSDARG00000052894	znf532	32	30	34	20	11	24	26	24	37	19	8	9	27	12	12	18	14	21	35	33
Peak126271	chr21	10723515	10724015	exonic	ENSDARG00000052894	znf532	20	5	12	7	6	14	15	14	12	9	7	5	28	23	23	36	22	19	19	23
Peak126272	chr21	10730825	10731325	intergenic	ENSDARG00000052894,ENSDARG00000075191	znf532,oacyl	9	4	6	3	4	9	7	10	9	5	2	4	11	7	6	13	8	23	17	20
Peak126273	chr21	10735845	10736345	promoter	ENSDARG00000075191	oacyl	10	7	9	5	14	7	16	18	5	14	4	6	10	19	14	26	21	18	12	25
Peak126274	chr21	10737053	10737553	promoter	ENSDARG00000075191	oacyl	11	12	5	9	11	8	7	18	7	10	3	6	11	6	13	15	12	25	13	16
Peak126275	chr21	10737692	10738192	intronic	ENSDARG00000075191	oacyl	5	4	6	4	7	3	13	18	14	5	2	7	14	22	12	19	10	12	15	15
Peak126276	chr21	10741038	10741538	exonic	ENSDARG00000075191	oacyl	18	4	13	11	22	9	18	25	17	6	6	3	28	26	17	32	20	13	21	16
Peak126277	chr21	10756002	10756502	downstream	ENSDARG00000075191	oacyl	20	10	82	67	20	77	19	38	39	14	9	6	25	15	19	20	12	19	115	105
Peak126278	chr21	10759169	10759669	intergenic	ENSDARG00000075191,ENSDARG00000079637	oacyl,alpk2	22	26	64	24	19	40	18	29	25	22	10	8	22	10	6	16	19	21	59	80
Peak126279	chr21	10765923	10766423	intergenic	ENSDARG00000075191,ENSDARG00000079637	oacyl,alpk2	16	19	92	41	18	89	34	51	31	22	5	3	23	27	20	24	17	23	40	61
Peak126280	chr21	10770901	10771401	intergenic	ENSDARG00000075191,ENSDARG00000079637	oacyl,alpk2	18	12	30	18	16	16	23	28	28	14	8	11	19	18	14	25	23	17	9	29
Peak126281	chr21	10772444	10772944	promoter	ENSDARG00000079637	alpk2	4	5	62	39	11	79	30	32	24	20	3	7	27	19	13	19	13	13	46	44
Peak126282	chr21	10778496	10778996	exonic	ENSDARG00000079637	alpk2	21	30	110	76	11	77	22	34	35	22	13	13	39	26	13	21	21	21	54	55
Peak126283	chr21	10786228	10786728	UTR3	ENSDARG00000079637	alpk2	10	1	7	5	12	12	8	13	4	3	3	3	10	8	6	14	7	6	13	22
Peak126284	chr21	10798914	10799414	exonic	ENSDARG00000060006	nedd4l	11	5	12	4	14	8	9	19	10	8	3	2	8	9	14	17	15	16	19	29
Peak126285	chr21	10803912	10804412	intronic	ENSDARG00000060006	nedd4l	13	7	7	2	5	6	4	13	8	6	2	4	12	15	12	15	8	14	13	13
Peak126286	chr21	10805220	10805720	exonic	ENSDARG00000060006	nedd4l	13	4	6	7	11	5	11	11	8	10	6	13	14	6	11	11	7	8	19	22
Peak126287	chr21	10807242	10807742	exonic	ENSDARG00000060006	nedd4l	27	26	21	22	14	10	16	38	21	22	5	3	16	14	12	15	11	19	32	31
Peak126288	chr21	10810890	10811390	exonic	ENSDARG00000060006	nedd4l	29	21	28	14	9	24	11	13	9	11	8	9	18	17	13	21	14	20	24	24
Peak126289	chr21	10813380	10813880	exonic	ENSDARG00000060006	nedd4l	15	12	17	16	11	14	20	18	16	13	9	4	26	13	14	22	11	16	18	27
Peak126290	chr21	10815287	10815787	intronic	ENSDARG00000060006	nedd4l	15	16	13	4	16	12	10	19	8	6	2	4	29	15	13	30	11	17	14	14
Peak126291	chr21	10816362	10816862	intronic	ENSDARG00000060006	nedd4l	20	9	9	12	14	23	16	27	12	10	5	8	29	19	18	36	25	17	13	22
Peak126292	chr21	10820730	10821230	exonic	ENSDARG00000060006	nedd4l	51	43	46	47	12	29	21	16	14	20	36	28	27	17	14	16	24	24	50	39
Peak126293	chr21	10823067	10823567	intronic	ENSDARG00000060006	nedd4l	58	82	85	49	23	67	26	44	48	33	21	23	52	29	14	18	18	23	52	53
Peak126294	chr21	10828244	10828744	intronic	ENSDARG00000060006	nedd4l	22	18	12	14	13	15	5	16	14	11	12	12	20	13	10	14	18	15	24	28
Peak126295	chr21	10834628	10835128	intronic	ENSDARG00000060006	nedd4l	6	8	8	5	12	16	15	15	6	9	3	6	10	9	7	18	16	10	12	21
Peak126296	chr21	10836574	10837074	exonic	ENSDARG00000060006	nedd4l	14	10	11	3	19	20	15	18	6	13	12	5	12	15	17	11	9	17	22	22
Peak126297	chr21	10846451	10846951	intronic	ENSDARG00000060006	nedd4l	28	35	137	84	24	103	24	54	47	18	13	17	33	13	15	29	16	19	86	83
Peak126298	chr21	10848685	10849185	intronic	ENSDARG00000060006	nedd4l	15	6	25	22	16	39	18	29	20	8	2	7	21	11	10	16	15	19	64	65
Peak126299	chr21	10852676	10853176	intronic	ENSDARG00000060006	nedd4l	8	12	48	32	15	63	17	29	31	20	7	1	14	11	9	15	18	17	75	82
Peak126300	chr21	10856710	10857210	intronic	ENSDARG00000060006	nedd4l	11	11	11	9	14	6	13	25	7	15	1	12	33	13	14	41	13	19	19	24
Peak126301	chr21	10857956	10858456	exonic	ENSDARG00000060006	nedd4l	13	16	22	17	13	26	14	17	21	12	1	8	21	17	7	13	13	11	25	40
Peak126302	chr21	10864587	10865087	exonic	ENSDARG00000060006	nedd4l	10	12	10	5	14	3	14	29	13	7	9	7	11	18	12	22	17	14	22	22
Peak126303	chr21	10866832	10867332	intronic	ENSDARG00000060006	nedd4l	8	3	8	4	4	8	6	10	11	7	10	3	9	4	7	14	4	9	30	19
Peak126304	chr21	10874632	10875132	intronic	ENSDARG00000060006	nedd4l	15	22	37	23	18	30	16	30	25	25	10	11	21	12	22	16	16	17	63	47
Peak126305	chr21	10877005	10877505	intronic	ENSDARG00000060006	nedd4l	76	128	172	198	27	124	56	77	65	43	67	62	92	20	28	43	40	30	92	102
Peak126306	chr21	10878569	10879069	intronic	ENSDARG00000060006	nedd4l	56	50	63	34	13	39	23	32	41	25	21	26	44	16	13	19	21	19	55	38
Peak126307	chr21	10883993	10884493	intronic	ENSDARG00000060006	nedd4l	13	10	7	4	10	12	14	11	14	11	2	3	14	9	11	8	15	12	13	18
Peak126308	chr21	10887225	10887725	intronic	ENSDARG00000060006	nedd4l	11	6	4	8	5	7	6	15	7	6	8	7	11	12	11	23	9	14	17	9
Peak126309	chr21	10894198	10894698	intronic	ENSDARG00000060006	nedd4l	27	30	25	20	16	21	20	33	46	14	11	4	33	13	20	22	10	27	10	22
Peak126310	chr21	10896494	10896994	intronic	ENSDARG00000060006	nedd4l	15	9	14	11	11	17	14	24	7	15	4	2	23	13	9	14	10	8	18	30
Peak126311	chr21	10900256	10900756	exonic	ENSDARG00000060006	nedd4l	9	16	14	4	14	11	9	5	9	15	4	4	12	6	2	8	9	12	15	18
Peak126312	chr21	10905602	10906102	intronic	ENSDARG00000060006	nedd4l	8	7	2	4	4	8	6	1	13	1	1	3	17	14	8	13	3	10	11	14
Peak126313	chr21	10906716	10907216	intronic	ENSDARG00000060006	nedd4l	11	1	5	6	2	4	2	9	6	3	1	1	12	5	3	8	8	13	12	21
Peak126314	chr21	10914293	10914793	intronic	ENSDARG00000060006	nedd4l	8	5	5	4	6	7	13	11	9	7	4	4	10	12	9	11	5	13	9	26
Peak126315	chr21	10915772	10916272	intronic	ENSDARG00000060006	nedd4l	4	2	9	6	9	5	7	11	3	5	6	3	20	5	10	23	9	10	8	22
Peak126316	chr21	10916406	10916906	intronic	ENSDARG00000060006	nedd4l	11	11	13	5	10	11	9	21	9	7	3	3	20	10	13	25	18	12	13	21
Peak126317	chr21	10919406	10919906	intronic	ENSDARG00000060006	nedd4l	15	14	15	9	11	13	10	15	19	11	5	2	25	10	10	17	10	17	13	23
Peak126318	chr21	10924153	10924653	intronic	ENSDARG00000060006	nedd4l	11	8	5	2	13	5	12	10	2	5	3	3	16	13	6	26	12	13	15	21
Peak126319	chr21	10929906	10930406	exonic	ENSDARG00000060006	nedd4l	20	21	14	11	9	18	7	22	17	12	11	9	15	13	9	23	14	10	28	30
Peak126320	chr21	10932650	10933150	intronic	ENSDARG00000060006	nedd4l	30	37	50	31	11	47	36	26	31	22	18	19	49	19	13	34	24	21	42	55
Peak126321	chr21	10937925	10938425	intronic	ENSDARG00000060006	nedd4l	24	5	8	7	8	4	10	9	7	6	3	6	15	14	15	25	16	19	15	17
Peak126322	chr21	10939044	10939544	intronic	ENSDARG00000060006	nedd4l	19	9	15	8	7	15	10	10	6	9	14	9	17	7	9	17	16	12	15	26
Peak126323	chr21	10943512	10944012	intronic	ENSDARG00000060006	nedd4l	29	20	70	51	27	83	29	39	34	38	1	9	30	15	16	30	19	13	36	53
Peak126324	chr21	10947325	10947825	intronic	ENSDARG00000060006	nedd4l	15	29	27	17	11	44	10	24	16	10	11	6	27	12	8	20	13	11	20	31
Peak126325	chr21	10952902	10953402	intronic	ENSDARG00000060006	nedd4l	17	8	24	22	10	30	22	29	21	15	6	3	19	13	6	12	17	15	23	30
Peak126326	chr21	10955476	10955976	intronic	ENSDARG00000060006	nedd4l	25	41	27	20	15	25	17	23	14	15	9	14	20	8	11	25	11	17	27	22
Peak126327	chr21	10962105	10962605	promoter	ENSDARG00000060006	nedd4l	153	206	220	202	49	202	98	134	176	126	85	43	121	34	27	47	44	57	141	213
Peak126328	chr21	10965104	10965604	intergenic	ENSDARG00000060006,ENSDARG00000016570	nedd4l,prlra	23	22	25	21	12	18	24	22	20	13	3	8	10	7	9	5	8	12	20	47
Peak126329	chr21	10965509	10966009	intergenic	ENSDARG00000060006,ENSDARG00000016570	nedd4l,prlra	14	14	13	11	10	15	24	28	15	15	3	8	12	6	2	8	5	12	10	19
Peak126330	chr21	10969049	10969549	intergenic	ENSDARG00000060006,ENSDARG00000016570	nedd4l,prlra	26	13	14	10	8	17	16	28	24	16	3	0	19	9	8	9	13	12	26	35
Peak126331	chr21	10973617	10974117	intergenic	ENSDARG00000060006,ENSDARG00000016570	nedd4l,prlra	11	7	6	4	3	9	5	13	4	3	1	6	9	5	3	6	8	13	20	17
Peak126332	chr21	10983319	10983819	intergenic	ENSDARG00000060006,ENSDARG00000016570	nedd4l,prlra	66	90	58	78	19	48	35	44	83	38	22	21	38	17	14	30	19	31	56	105
Peak126333	chr21	10984458	10984958	intergenic	ENSDARG00000060006,ENSDARG00000016570	nedd4l,prlra	22	30	14	16	13	21	10	20	20	12	10	5	21	2	8	18	9	10	25	26
Peak126334	chr21	10988754	10989254	intergenic	ENSDARG00000060006,ENSDARG00000016570	nedd4l,prlra	21	5	4	12	7	5	7	28	19	13	3	6	12	6	6	6	12	10	14	25
Peak126335	chr21	10990080	10990580	intergenic	ENSDARG00000060006,ENSDARG00000016570	nedd4l,prlra	9	10	9	7	12	5	10	17	9	10	4	4	15	7	17	11	10	13	17	25
Peak126336	chr21	10996278	10996778	intergenic	ENSDARG00000060006,ENSDARG00000016570	nedd4l,prlra	29	19	18	14	15	18	16	25	19	17	4	4	17	7	9	13	12	18	32	50
Peak126337	chr21	10998359	10998859	intergenic	ENSDARG00000060006,ENSDARG00000016570	nedd4l,prlra	43	60	47	37	22	30	24	56	65	45	6	9	28	18	14	22	11	26	24	55
Peak126338	chr21	11003341	11003841	intergenic	ENSDARG00000060006,ENSDARG00000016570	nedd4l,prlra	12	9	59	41	12	24	10	20	16	9	3	7	14	5	2	10	10	9	15	19
Peak126339	chr21	11004245	11004745	intergenic	ENSDARG00000060006,ENSDARG00000016570	nedd4l,prlra	41	56	63	49	14	53	17	30	24	20	26	11	31	5	7	11	20	12	44	34
Peak126340	chr21	11006859	11007359	intergenic	ENSDARG00000060006,ENSDARG00000016570	nedd4l,prlra	73	100	71	54	27	60	64	83	91	69	37	23	39	20	18	16	11	21	48	87
Peak126341	chr21	11023908	11024408	intronic	ENSDARG00000016570	prlra	17	7	42	21	15	42	17	26	39	22	5	1	26	14	8	13	23	24	81	84
Peak126342	chr21	11026997	11027497	intronic	ENSDARG00000016570	prlra	21	12	8	10	6	10	13	23	12	7	2	4	23	6	12	22	13	8	15	15
Peak126343	chr21	11027874	11028374	intronic	ENSDARG00000016570	prlra	18	17	9	8	12	6	12	15	13	4	7	3	10	7	7	10	12	6	12	23
Peak126344	chr21	11035826	11036326	intronic	ENSDARG00000016570	prlra	13	7	6	6	6	8	10	16	9	14	1	3	9	5	1	12	12	10	16	21
Peak126345	chr21	11038150	11038650	exonic	ENSDARG00000016570	prlra	18	18	9	5	20	13	17	28	15	12	3	9	19	18	18	17	18	14	23	28
Peak126346	chr21	11046059	11046559	promoter	ENSDARG00000100709	agxt2	21	26	35	16	7	16	15	24	16	13	8	11	11	3	3	14	13	12	35	36
Peak126347	chr21	11051989	11052489	exonic	ENSDARG00000100709	agxt2	28	34	21	11	15	17	14	37	29	12	7	10	30	23	17	21	18	22	26	36
Peak126348	chr21	11052967	11053467	intronic	ENSDARG00000100709	agxt2	8	3	13	11	9	5	7	15	4	3	0	1	7	3	6	3	5	8	11	8
Peak126349	chr21	11053934	11054434	intronic	ENSDARG00000100709	agxt2	5	1	7	2	5	4	8	16	4	5	1	4	5	3	5	9	9	6	9	13
Peak126350	chr21	11054341	11054841	exonic	ENSDARG00000100709	agxt2	4	5	6	1	4	4	5	4	7	3	2	5	4	6	7	10	8	4	9	15
Peak126351	chr21	11061592	11062092	intronic	ENSDARG00000100709	agxt2	3	3	2	4	7	4	4	6	9	8	4	2	8	4	7	14	8	6	6	9
Peak126352	chr21	11062016	11062516	intronic	ENSDARG00000100709	agxt2	3	5	2	4	2	5	2	4	2	1	0	2	12	6	5	13	12	8	6	13
Peak126353	chr21	11062528	11063028	intronic	ENSDARG00000100709	agxt2	5	0	4	1	1	2	4	3	8	1	1	9	8	3	12	8	7	8	14	8
Peak126354	chr21	11063315	11063815	exonic	ENSDARG00000100709	agxt2	12	5	6	2	6	7	7	15	6	4	2	2	7	4	11	9	3	11	13	22
Peak126355	chr21	11073019	11073519	intronic	ENSDARG00000100709	agxt2	7	7	9	2	9	7	8	15	16	9	1	5	15	9	7	21	9	10	8	28
Peak126356	chr21	11078990	11079490	intronic	ENSDARG00000100709	agxt2	20	26	14	6	15	9	14	18	16	5	5	7	15	12	11	19	13	14	17	21
Peak126357	chr21	11086707	11087207	UTR3	ENSDARG00000105195	dnajc21	15	9	10	6	6	6	8	12	15	11	2	5	12	11	10	13	13	17	6	26
Peak126358	chr21	11089607	11090107	intronic	ENSDARG00000105195	dnajc21	10	17	5	3	6	6	5	14	4	7	4	5	15	11	7	11	7	14	13	21
Peak126359	chr21	11093024	11093524	exonic	ENSDARG00000105195	dnajc21	14	10	9	7	10	13	22	22	15	11	0	3	18	12	9	19	11	12	17	29
Peak126360	chr21	11100299	11100799	exonic	ENSDARG00000105195	dnajc21	22	17	24	11	13	11	10	16	24	22	10	12	19	5	3	13	12	14	22	40
Peak126361	chr21	11106314	11106814	promoter	ENSDARG00000105195	dnajc21	17	28	47	40	17	34	16	27	32	32	9	12	35	23	9	22	10	24	25	34
Peak126362	chr21	11108282	11108782	promoter	ENSDARG00000105195	dnajc21	41	30	36	16	14	26	20	22	21	15	6	10	25	8	6	10	13	17	35	33
Peak126363	chr21	11109136	11109636	intergenic	ENSDARG00000105195,ENSDARG00000069988	dnajc21,arid5b	22	17	20	17	5	22	14	14	28	18	5	15	22	6	6	10	8	10	43	36
Peak126364	chr21	11119995	11120495	intergenic	ENSDARG00000105195,ENSDARG00000069988	dnajc21,arid5b	7	5	6	2	9	3	10	5	6	5	3	2	14	11	11	15	17	16	5	14
Peak126365	chr21	11120412	11120912	intergenic	ENSDARG00000105195,ENSDARG00000069988	dnajc21,arid5b	7	12	10	7	5	6	3	8	7	2	2	3	10	6	12	14	13	5	14	20
Peak126366	chr21	11122287	11122787	intergenic	ENSDARG00000105195,ENSDARG00000069988	dnajc21,arid5b	8	14	11	6	9	7	8	16	8	4	1	12	9	6	10	11	12	13	16	17
Peak126367	chr21	11123393	11123893	intergenic	ENSDARG00000105195,ENSDARG00000069988	dnajc21,arid5b	16	15	19	20	4	10	14	25	16	16	5	2	14	9	10	10	9	9	24	30
Peak126368	chr21	11126182	11126682	intergenic	ENSDARG00000105195,ENSDARG00000069988	dnajc21,arid5b	7	11	5	7	12	7	15	13	2	13	5	5	21	10	12	29	14	14	16	19
Peak126369	chr21	11140834	11141334	intergenic	ENSDARG00000105195,ENSDARG00000069988	dnajc21,arid5b	5	10	11	3	9	13	10	18	9	2	2	3	25	21	16	24	9	11	18	21
Peak126370	chr21	11145801	11146301	intergenic	ENSDARG00000105195,ENSDARG00000069988	dnajc21,arid5b	2	3	1	3	2	1	4	5	6	4	0	2	3	3	5	3	5	1	2	8
Peak126371	chr21	11146294	11146794	intergenic	ENSDARG00000105195,ENSDARG00000069988	dnajc21,arid5b	9	8	6	3	8	11	9	8	2	4	2	8	14	7	8	8	11	5	10	15
Peak126372	chr21	11149113	11149613	promoter	ENSDARG00000069988	arid5b	5	9	12	0	12	4	14	9	2	15	1	1	14	13	10	13	13	14	15	19
Peak126373	chr21	11157334	11157834	promoter	ENSDARG00000069988	arid5b	18	11	6	5	5	16	6	26	15	14	1	5	19	10	15	31	10	13	14	18
Peak126374	chr21	11157997	11158497	exonic	ENSDARG00000069988	arid5b	7	14	16	5	15	14	17	7	11	5	2	11	16	19	11	26	12	17	11	22
Peak126375	chr21	11158530	11159030	exonic	ENSDARG00000069988	arid5b	7	9	9	2	8	13	14	23	4	8	3	7	15	16	10	18	12	21	18	12
Peak126376	chr21	11171495	11171995	intronic	ENSDARG00000052903	rtkn2b	29	18	34	35	14	37	8	15	22	9	11	7	23	12	9	19	13	15	35	41
Peak126377	chr21	11177983	11178483	intronic	ENSDARG00000052903	rtkn2b	9	4	4	4	8	11	8	11	3	6	2	0	7	6	5	7	8	10	8	13
Peak126378	chr21	11178362	11178862	intronic	ENSDARG00000052903	rtkn2b	5	4	4	6	8	2	11	4	3	3	1	1	11	9	11	7	13	13	8	14
Peak126379	chr21	11181481	11181981	exonic	ENSDARG00000052903	rtkn2b	11	11	13	5	8	7	9	10	7	4	5	4	15	10	4	25	16	7	5	16
Peak126380	chr21	11187719	11188219	intronic	ENSDARG00000052903	rtkn2b	7	12	5	8	5	9	15	9	16	11	4	4	20	14	11	19	15	15	15	19
Peak126381	chr21	11194882	11195382	promoter	ENSDARG00000052903	rtkn2b	9	10	9	4	16	8	15	22	4	9	5	5	16	14	12	22	18	18	14	16
Peak126382	chr21	11201428	11201928	intergenic	ENSDARG00000052903,ENSDARG00000098261	rtkn2b,rtkn2b	14	18	15	13	8	11	7	13	13	14	12	9	13	9	12	15	7	10	52	69
Peak126383	chr21	11203052	11203552	intergenic	ENSDARG00000052903,ENSDARG00000098261	rtkn2b,rtkn2b	13	8	8	5	3	11	7	8	16	6	0	4	10	11	11	12	14	6	14	18
Peak126384	chr21	11213763	11214263	intergenic	ENSDARG00000052903,ENSDARG00000098261	rtkn2b,rtkn2b	22	16	25	14	28	12	14	18	25	9	4	11	20	16	16	22	11	14	31	31
Peak126385	chr21	11215233	11215733	intergenic	ENSDARG00000052903,ENSDARG00000098261	rtkn2b,rtkn2b	8	11	4	8	21	6	14	23	14	7	2	6	23	30	13	17	16	17	15	30
Peak126386	chr21	11222479	11222979	exonic	ENSDARG00000098261	rtkn2b	22	18	20	10	17	15	11	17	14	12	9	8	13	14	14	20	13	14	24	29
Peak126387	chr21	11228901	11229401	intronic	ENSDARG00000098261	rtkn2b	9	8	15	6	12	7	10	11	5	15	6	2	12	7	6	9	7	7	11	17
Peak126388	chr21	11229414	11229914	intronic	ENSDARG00000098261	rtkn2b	16	7	16	9	4	6	9	14	7	4	13	7	12	15	10	19	6	8	14	16
Peak126389	chr21	11234958	11235458	promoter	ENSDARG00000098261	rtkn2b	44	78	91	73	26	74	33	43	38	38	35	31	40	15	16	26	20	17	60	72
Peak126390	chr21	11240590	11241090	intronic	ENSDARG00000058630	zgc:162472	5	13	5	3	8	15	10	12	9	12	2	3	16	8	9	18	14	11	7	13
Peak126391	chr21	11246899	11247399	exonic	ENSDARG00000058630	zgc:162472	10	10	11	3	15	8	8	16	11	11	1	3	12	8	5	16	5	10	15	29
Peak126392	chr21	11252387	11252887	exonic	ENSDARG00000058630	zgc:162472	7	11	9	2	18	7	20	15	7	10	1	4	32	15	13	16	15	12	8	20
Peak126393	chr21	11256918	11257418	exonic	ENSDARG00000058630	zgc:162472	10	5	7	7	12	17	15	10	5	10	2	4	18	14	10	22	19	19	17	15
Peak126394	chr21	11272430	11272930	promoter	ENSDARG00000058630	zgc:162472	9	12	9	5	7	9	13	17	9	6	8	8	14	19	20	16	13	17	22	22
Peak126395	chr21	11274414	11274914	promoter	ENSDARG00000067979	gtf3c5	36	56	62	45	22	38	27	46	44	38	14	9	36	17	16	30	22	21	44	55
Peak126396	chr21	11282928	11283428	exonic	ENSDARG00000067979	gtf3c5	13	4	15	13	6	6	6	14	8	5	3	10	14	10	7	17	8	13	11	10
Peak126397	chr21	11289862	11290362	exonic	ENSDARG00000067979	gtf3c5	4	10	8	4	10	9	12	6	7	3	1	2	22	12	7	11	12	23	7	12
Peak126398	chr21	11291775	11292275	promoter;downstream	ENSDARG00000029822;ENSDARG00000067979	cell;gtf3c5	6	8	5	1	3	7	5	2	7	5	16	6	17	13	11	9	10	12	22	14
Peak126399	chr21	11302627	11303127	downstream	ENSDARG00000029822	cell	4	2	1	1	4	0	3	1	2	1	1	2	10	8	6	18	3	3	9	12
Peak126400	chr21	11304284	11304784	intergenic	ENSDARG00000029822,ENSDARG00000017490	cell,cel.1	6	2	2	1	3	4	4	6	7	5	0	2	11	10	6	12	13	12	15	9
Peak126401	chr21	11307457	11307957	promoter	ENSDARG00000017490	cel.1	2	3	6	0	2	1	2	3	5	10	9	4	19	12	10	13	11	11	3	9
Peak126402	chr21	11310411	11310911	promoter	ENSDARG00000017490	cel.1	11	9	4	8	7	6	12	19	7	8	4	5	17	23	11	20	20	19	21	15
Peak126403	chr21	11322603	11323103	promoter	ENSDARG00000034048	zgc:92275	27	49	27	14	12	28	30	38	31	21	5	5	34	9	22	32	19	26	24	30
Peak126404	chr21	11332259	11332759	exonic	ENSDARG00000034048	zgc:92275	11	10	15	6	3	11	8	11	5	9	1	3	12	11	8	17	16	17	21	15
Peak126405	chr21	11338266	11338766	exonic	ENSDARG00000034048	zgc:92275	40	55	46	33	20	48	26	36	36	30	10	9	40	10	12	25	15	25	41	58
Peak126406	chr21	11340714	11341214	exonic	ENSDARG00000034048	zgc:92275	18	4	7	2	9	5	12	18	13	9	3	7	24	9	10	16	21	16	7	20
Peak126407	chr21	11341979	11342479	downstream	ENSDARG00000034048	zgc:92275	17	11	8	1	8	7	10	14	11	6	1	5	22	15	8	24	9	14	10	22
Peak126408	chr21	11343459	11343959	downstream	ENSDARG00000034048	zgc:92275	10	7	8	7	11	9	6	12	4	11	3	2	15	16	7	13	13	18	15	32
Peak126409	chr21	11349961	11350461	intergenic	ENSDARG00000034048,ENSDARG00000027828	zgc:92275,grin1a	92	98	108	109	20	76	14	23	25	25	29	29	52	25	10	17	25	25	66	63
Peak126410	chr21	11353252	11353752	intergenic	ENSDARG00000034048,ENSDARG00000027828	zgc:92275,grin1a	30	27	23	14	16	18	26	17	27	21	6	6	27	12	12	19	13	19	12	37
Peak126411	chr21	11356943	11357443	intergenic	ENSDARG00000034048,ENSDARG00000027828	zgc:92275,grin1a	11	9	5	8	9	5	7	19	8	3	2	2	18	6	13	18	12	14	26	24
Peak126412	chr21	11364914	11365414	intergenic	ENSDARG00000034048,ENSDARG00000027828	zgc:92275,grin1a	10	9	16	3	10	13	19	12	9	8	0	2	16	17	15	22	11	12	15	33
Peak126413	chr21	11367609	11368109	intergenic	ENSDARG00000034048,ENSDARG00000027828	zgc:92275,grin1a	24	26	34	11	12	15	24	25	19	20	7	6	39	13	16	26	14	21	10	27
Peak126414	chr21	11375956	11376456	promoter	ENSDARG00000027828	grin1a	31	48	45	33	23	29	35	43	33	13	4	10	58	24	20	39	18	30	28	48
Peak126415	chr21	11378227	11378727	intronic	ENSDARG00000027828	grin1a	26	20	20	13	15	12	12	30	17	7	1	5	12	7	10	14	11	12	17	24
Peak126416	chr21	11379694	11380194	intronic	ENSDARG00000027828	grin1a	29	21	25	9	18	21	38	45	24	19	5	9	35	21	17	37	27	18	20	41
Peak126417	chr21	11381434	11381934	exonic	ENSDARG00000027828	grin1a	16	11	17	4	7	23	20	26	10	13	5	6	22	13	16	33	15	23	18	25
Peak126418	chr21	11391675	11392175	intronic	ENSDARG00000027828	grin1a	29	25	19	4	15	22	14	20	19	13	5	2	24	26	20	27	19	29	23	31
Peak126419	chr21	11406474	11406974	intronic	ENSDARG00000027828	grin1a	20	20	33	20	9	23	26	24	18	9	10	10	17	17	16	20	14	20	33	41
Peak126420	chr21	11413187	11413687	UTR3	ENSDARG00000092726	si:dkey-184p9.7	14	9	30	9	11	13	16	13	10	12	5	6	24	13	6	16	8	13	50	56
Peak126421	chr21	11421475	11421975	exonic	ENSDARG00000044795	entpd2b	28	19	27	21	9	15	21	21	17	18	6	4	27	14	18	13	9	14	33	37
Peak126422	chr21	11427939	11428439	promoter;downstream	ENSDARG00000058679;ENSDARG00000044795	zgc:114104;entpd2b	31	18	23	26	15	19	23	33	27	17	8	9	27	16	11	20	10	8	30	40
Peak126423	chr21	11428519	11429019	promoter	ENSDARG00000058679	zgc:114104	63	77	78	82	25	64	37	64	63	49	25	18	49	18	10	21	24	24	58	82
Peak126424	chr21	11434996	11435496	exonic	ENSDARG00000058679	zgc:114104	14	14	15	10	14	17	20	23	18	10	5	7	28	14	23	29	24	30	18	19
Peak126425	chr21	11437249	11437749	downstream	ENSDARG00000058679	zgc:114104	10	14	19	12	9	22	10	18	18	8	4	6	9	9	3	9	13	13	17	23
Peak126426	chr21	11442586	11443086	promoter	ENSDARG00000058682	cd8b	10	6	20	22	12	20	7	13	16	12	3	1	12	11	13	20	19	16	29	41
Peak126427	chr21	11445554	11446054	exonic	ENSDARG00000058682	cd8b	10	15	5	3	14	10	12	19	10	7	4	0	20	14	11	24	10	21	15	16
Peak126428	chr21	11452697	11453197	downstream	ENSDARG00000058682	cd8b	13	9	15	12	11	12	17	11	7	9	5	4	19	10	9	17	22	15	17	22
Peak126429	chr21	11458006	11458506	intergenic	ENSDARG00000058682,ENSDARG00000044797	cd8b,cd8a	15	10	7	6	10	10	8	12	9	9	2	0	15	13	17	21	12	10	11	20
Peak126430	chr21	11463633	11464133	intergenic	ENSDARG00000058682,ENSDARG00000044797	cd8b,cd8a	48	40	79	30	18	35	28	38	32	24	10	17	36	10	16	29	17	23	91	97
Peak126431	chr21	11475745	11476245	exonic	ENSDARG00000058693	cast	22	23	26	23	8	15	14	21	11	18	10	6	16	7	12	17	4	18	16	29
Peak126432	chr21	11486412	11486912	exonic	ENSDARG00000058693	cast	6	12	8	4	9	8	4	10	4	9	5	1	10	8	7	10	4	7	10	13
Peak126433	chr21	11509380	11509880	exonic	ENSDARG00000058693	cast	6	9	7	4	8	3	5	10	3	3	3	1	8	9	13	9	9	17	10	14
Peak126434	chr21	11515076	11515576	exonic	ENSDARG00000058693	cast	26	29	43	23	21	37	27	24	42	20	15	7	37	14	20	13	23	30	44	57
Peak126435	chr21	11526830	11527330	intronic	ENSDARG00000058693	cast	7	9	13	16	8	15	13	11	18	14	3	2	17	6	15	22	11	13	32	51
Peak126436	chr21	11539964	11540464	intronic	ENSDARG00000058693	cast	43	56	162	140	35	155	48	81	93	55	16	7	50	19	20	31	33	33	125	160
Peak126437	chr21	11553954	11554454	promoter	ENSDARG00000058693	cast	92	117	143	134	35	114	40	80	73	46	51	35	75	26	21	31	35	28	108	126
Peak126438	chr21	11559942	11560442	intronic	ENSDARG00000058693	cast	24	24	27	21	4	25	15	30	18	23	6	11	22	11	11	13	12	14	15	36
Peak126439	chr21	11574831	11575331	intergenic	ENSDARG00000058693,ENSDARG00000002600	cast,pcsk1	6	6	13	8	12	7	17	20	8	6	7	6	20	6	7	20	9	19	11	14
Peak126440	chr21	11575926	11576426	intergenic	ENSDARG00000058693,ENSDARG00000002600	cast,pcsk1	6	7	11	3	9	14	16	21	6	8	4	2	20	16	8	25	15	14	21	23
Peak126441	chr21	11579511	11580011	intergenic	ENSDARG00000058693,ENSDARG00000002600	cast,pcsk1	10	3	16	8	16	10	10	18	7	5	3	2	13	13	12	16	14	18	14	26
Peak126442	chr21	11585097	11585597	intergenic	ENSDARG00000058693,ENSDARG00000002600	cast,pcsk1	16	8	12	6	16	12	9	13	10	8	5	3	27	14	19	29	12	22	13	21
Peak126443	chr21	11591978	11592478	promoter	ENSDARG00000002600	pcsk1	89	102	62	58	26	62	66	67	83	71	10	20	66	30	25	39	27	43	28	79
Peak126444	chr21	11593865	11594365	promoter	ENSDARG00000002600	pcsk1	29	26	20	25	12	22	25	25	36	25	5	3	39	10	15	28	18	22	14	33
Peak126445	chr21	11596007	11596507	intronic	ENSDARG00000002600	pcsk1	27	24	27	23	13	25	40	53	51	42	11	8	38	10	8	22	16	16	23	50
Peak126446	chr21	11601779	11602279	intronic	ENSDARG00000002600	pcsk1	29	27	42	30	20	35	35	37	50	33	4	3	34	12	20	20	12	17	29	55
Peak126447	chr21	11603643	11604143	intronic	ENSDARG00000002600	pcsk1	6	7	7	6	7	11	19	17	10	7	2	5	10	11	9	12	5	12	9	21
Peak126448	chr21	11604364	11604864	intronic	ENSDARG00000002600	pcsk1	20	10	20	11	10	12	18	18	17	14	6	5	23	22	12	13	11	16	48	54
Peak126449	chr21	11609261	11609761	intronic	ENSDARG00000002600	pcsk1	29	25	23	17	24	21	40	37	33	19	6	8	26	12	15	16	22	17	15	40
Peak126450	chr21	11612140	11612640	intronic	ENSDARG00000002600	pcsk1	22	14	142	140	27	113	17	27	32	29	6	2	23	18	17	20	19	15	89	117
Peak126451	chr21	11615959	11616459	exonic	ENSDARG00000002600	pcsk1	16	10	18	17	15	9	13	25	7	15	3	8	19	16	16	13	13	15	28	48
Peak126452	chr21	11617396	11617896	intronic	ENSDARG00000002600	pcsk1	12	9	11	5	17	9	22	30	9	9	8	4	24	23	20	28	12	20	13	14
Peak126453	chr21	11624090	11624590	intronic	ENSDARG00000002600	pcsk1	22	20	24	18	5	13	24	37	26	13	3	6	19	12	16	23	12	28	14	40
Peak126454	chr21	11629292	11629792	exonic	ENSDARG00000002600	pcsk1	15	12	12	5	15	7	19	25	8	9	11	5	31	27	21	29	21	15	12	30
Peak126455	chr21	11638029	11638529	intergenic	ENSDARG00000002600,ENSDARG00000006251	pcsk1,ell2	25	30	32	28	11	24	23	37	52	29	14	19	21	9	17	20	10	24	44	63
Peak126456	chr21	11641305	11641805	intergenic	ENSDARG00000002600,ENSDARG00000006251	pcsk1,ell2	11	4	4	4	6	3	7	17	7	8	3	2	22	8	14	12	10	13	9	5
Peak126457	chr21	11646297	11646797	intergenic	ENSDARG00000002600,ENSDARG00000006251	pcsk1,ell2	5	6	6	4	13	8	18	9	8	9	5	10	14	12	9	13	6	11	12	20
Peak126458	chr21	11649065	11649565	intergenic	ENSDARG00000002600,ENSDARG00000006251	pcsk1,ell2	13	7	12	6	15	11	12	14	7	12	3	4	17	15	16	12	20	16	14	24
Peak126459	chr21	11656237	11656737	promoter	ENSDARG00000006251	ell2	44	49	43	38	9	45	14	34	31	19	16	15	19	4	11	9	11	16	23	34
Peak126460	chr21	11656628	11657128	promoter	ENSDARG00000006251	ell2	4	7	7	7	6	7	2	10	14	5	6	2	7	2	3	2	5	13	10	10
Peak126461	chr21	11657578	11658078	intronic	ENSDARG00000006251	ell2	20	22	28	18	18	21	18	30	26	8	7	6	12	14	17	19	6	16	50	50
Peak126462	chr21	11667715	11668215	intronic	ENSDARG00000006251	ell2	18	16	16	13	11	12	12	29	15	18	4	2	16	9	8	9	10	13	14	17
Peak126463	chr21	11668273	11668773	intronic	ENSDARG00000006251	ell2	17	17	11	11	5	17	22	36	13	7	7	5	13	10	7	9	17	11	21	18
Peak126464	chr21	11673957	11674457	exonic	ENSDARG00000006251	ell2	15	6	7	7	11	12	12	15	12	10	7	8	20	18	11	23	24	15	18	16
Peak126465	chr21	11679880	11680380	exonic	ENSDARG00000006251	ell2	16	11	10	3	11	12	10	18	12	7	4	1	16	18	6	10	11	18	27	27
Peak126466	chr21	11683191	11683691	promoter;downstream	ENSDARG00000028106;ENSDARG00000006251	glrx;ell2	23	34	43	41	11	44	18	19	24	24	4	6	14	9	18	7	6	11	26	35
Peak126467	chr21	11685168	11685668	intronic	ENSDARG00000028106	glrx	54	59	40	41	19	53	33	29	46	44	16	12	49	9	12	20	21	16	30	58
Peak126468	chr21	11685645	11686145	intronic	ENSDARG00000028106	glrx	33	37	31	28	8	29	19	20	19	9	12	15	14	12	6	10	10	11	34	41
Peak126469	chr21	11688535	11689035	exonic	ENSDARG00000090036	si:dkey-6b12.5	7	17	13	9	15	12	20	22	20	10	6	8	20	14	15	36	16	17	16	28
Peak126470	chr21	11691902	11692402	exonic	ENSDARG00000090036	si:dkey-6b12.5	10	4	12	10	12	7	17	17	17	5	2	7	24	14	16	17	13	16	16	20
Peak126471	chr21	11694318	11694818	exonic	ENSDARG00000090036	si:dkey-6b12.5	10	12	6	3	11	10	16	22	17	6	8	4	17	18	16	26	13	14	23	19
Peak126472	chr21	11706828	11707328	exonic	ENSDARG00000090036	si:dkey-6b12.5	11	15	17	6	23	11	18	16	12	9	2	8	25	22	16	40	23	32	24	22
Peak126473	chr21	11712270	11712770	exonic	ENSDARG00000090036	si:dkey-6b12.5	14	12	7	7	16	10	14	17	13	15	3	4	32	24	18	33	19	17	18	25
Peak126474	chr21	11716737	11717237	intronic	ENSDARG00000090036	si:dkey-6b12.5	18	15	23	10	16	16	17	25	22	9	6	2	37	21	17	24	16	19	22	29
Peak126475	chr21	11727452	11727952	promoter	ENSDARG00000090036	si:dkey-6b12.5	35	30	33	29	19	31	26	38	32	25	3	11	39	25	12	42	20	27	32	30
Peak126476	chr21	11732869	11733369	intergenic	ENSDARG00000090036,ENSDARG00000058725	si:dkey-6b12.5,rfesd	10	17	12	9	14	12	11	18	16	5	2	7	19	10	9	14	13	18	22	30
Peak126477	chr21	11737421	11737921	exonic	ENSDARG00000058725	rfesd	14	20	14	7	14	22	22	22	19	17	4	6	28	17	21	28	20	24	16	18
Peak126478	chr21	11739890	11740390	promoter	ENSDARG00000058725	rfesd	27	35	43	23	13	43	18	18	23	16	12	8	16	9	5	9	8	18	32	46
Peak126479	chr21	11742111	11742611	promoter	ENSDARG00000058728	nudt2	15	27	29	24	13	44	15	17	29	23	4	5	31	9	12	15	9	17	30	39
Peak126480	chr21	11742794	11743294	promoter	ENSDARG00000058728	nudt2	7	9	11	6	7	8	19	12	7	6	5	1	11	6	8	7	11	19	16	21
Peak126481	chr21	11750698	11751198	downstream	ENSDARG00000058740	ube2r2	17	8	19	8	6	10	24	22	12	6	2	4	12	16	12	19	17	12	14	24
Peak126482	chr21	11752817	11753317	exonic	ENSDARG00000058740	ube2r2	14	9	9	6	12	11	15	22	14	8	4	4	20	16	11	12	6	11	13	18
Peak126483	chr21	11763141	11763641	promoter	ENSDARG00000058740	ube2r2	54	78	87	74	27	68	42	59	51	38	18	22	52	23	20	36	32	27	49	60
Peak126484	chr21	11773375	11773875	promoter	ENSDARG00000058746	ubap1	67	70	112	82	25	97	31	66	66	72	38	17	54	23	26	26	27	21	88	100
Peak126485	chr21	11776980	11777480	exonic	ENSDARG00000058746	ubap1	21	13	17	7	16	15	22	19	16	15	3	9	14	14	11	32	20	24	19	23
Peak126486	chr21	11785447	11785947	exonic	ENSDARG00000058746	ubap1	16	13	18	6	13	7	21	13	6	6	11	7	22	16	10	13	8	14	23	23
Peak126487	chr21	11791521	11792021	UTR3	ENSDARG00000058746	ubap1	17	32	47	34	14	36	14	20	19	19	14	16	14	12	8	20	11	15	50	48
Peak126488	chr21	11792789	11793289	promoter	ENSDARG00000063155	dcaf12	145	168	219	215	29	152	87	102	140	100	48	40	87	21	32	36	41	46	102	140
Peak126489	chr21	11797832	11798332	intronic	ENSDARG00000063155	dcaf12	48	39	126	124	30	100	34	49	59	43	22	14	51	13	18	18	19	21	82	94
Peak126490	chr21	11801287	11801787	intronic	ENSDARG00000063155	dcaf12	21	18	29	16	10	22	25	24	8	11	8	9	23	10	4	22	12	14	14	19
Peak126491	chr21	11804662	11805162	intronic	ENSDARG00000063155	dcaf12	7	9	18	8	14	10	16	16	17	6	4	4	22	11	7	24	12	18	19	10
Peak126492	chr21	11817845	11818345	intronic	ENSDARG00000063155	dcaf12	7	14	13	10	9	10	15	12	1	4	7	6	20	18	14	24	19	33	7	22
Peak126493	chr21	11821277	11821777	downstream	ENSDARG00000063155	dcaf12	12	5	9	5	11	8	22	41	12	13	7	13	20	16	15	27	22	21	24	30
Peak126494	chr21	11824059	11824559	promoter	ENSDARG00000088318	ubap2a	117	131	182	162	30	161	66	88	117	75	55	33	75	35	27	40	36	44	121	121
Peak126495	chr21	11827509	11828009	intronic	ENSDARG00000088318	ubap2a	13	4	12	9	6	12	21	16	15	10	5	6	14	4	8	21	15	9	30	50
Peak126496	chr21	11830449	11830949	intronic	ENSDARG00000088318	ubap2a	16	21	28	13	12	16	14	23	13	13	5	8	21	19	9	27	9	12	20	29
Peak126497	chr21	11833668	11834168	intronic	ENSDARG00000088318	ubap2a	8	10	6	8	8	3	16	15	9	11	0	8	9	10	12	14	22	12	8	18
Peak126498	chr21	11834686	11835186	exonic	ENSDARG00000088318	ubap2a	16	15	18	8	13	11	15	19	15	11	1	6	22	11	9	10	8	17	28	40
Peak126499	chr21	11839589	11840089	exonic	ENSDARG00000088318	ubap2a	15	13	19	13	8	14	16	21	16	17	7	5	15	15	18	25	11	29	19	39
Peak126500	chr21	11842162	11842662	exonic	ENSDARG00000088318	ubap2a	14	16	21	6	10	5	14	23	17	16	8	13	21	21	9	38	26	14	24	24
Peak126501	chr21	11844654	11845154	exonic	ENSDARG00000088318	ubap2a	20	29	18	13	11	4	12	21	14	10	20	9	22	13	12	23	13	8	31	23
Peak126502	chr21	11857597	11858097	exonic	ENSDARG00000088318	ubap2a	26	18	27	22	11	28	27	28	32	17	3	11	31	16	13	30	17	14	27	36
Peak126503	chr21	11863519	11864019	downstream	ENSDARG00000088318	ubap2a	13	12	22	12	15	11	12	20	7	8	0	7	20	15	16	19	12	13	16	15
Peak126504	chr21	11870793	11871293	promoter	ENSDARG00000012820	nop56	11	10	13	5	12	5	17	16	13	5	5	8	16	12	16	27	21	16	13	16
Peak126505	chr21	11877110	11877610	promoter	ENSDARG00000012820	nop56	85	124	147	113	32	114	59	77	89	55	36	23	69	26	17	23	20	36	62	93
Peak126506	chr21	11884102	11884602	exonic	ENSDARG00000092916	mlnl	14	5	7	9	11	12	16	16	10	7	2	8	23	11	11	11	12	23	11	15
Peak126507	chr21	11889880	11890380	downstream	ENSDARG00000011371,ENSDARG00000092916	zgc:64106,mlnl	9	5	10	7	7	8	17	14	5	6	2	4	16	5	12	17	14	9	13	23
Peak126508	chr21	11903556	11904056	promoter	ENSDARG00000011371	zgc:64106	13	9	18	8	16	14	19	31	12	6	10	2	26	28	19	28	18	22	22	30
Peak126509	chr21	11904523	11905023	promoter	ENSDARG00000011371	zgc:64106	16	9	8	9	16	10	10	23	17	10	3	7	13	18	8	21	13	26	22	31
Peak126510	chr21	11910431	11910931	intergenic	ENSDARG00000011371,ENSDARG00000026787	zgc:64106,aqp7	15	17	13	11	17	19	11	17	22	8	2	3	20	19	12	25	21	20	42	48
Peak126511	chr21	11911076	11911576	intergenic	ENSDARG00000011371,ENSDARG00000026787	zgc:64106,aqp7	9	10	9	5	16	11	13	15	9	11	4	1	17	17	9	15	10	19	16	30
Peak126512	chr21	11917877	11918377	promoter	ENSDARG00000026787	aqp7	11	12	45	37	27	52	14	22	42	23	8	8	15	16	16	30	20	15	123	117
Peak126513	chr21	11919115	11919615	intronic	ENSDARG00000026787	aqp7	15	11	15	14	17	6	12	23	11	15	3	5	26	24	13	24	22	21	11	18
Peak126514	chr21	11943359	11943859	promoter	ENSDARG00000011926,ENSDARG00000070040	tpgs2,zgc:162344	244	290	289	270	77	240	130	181	210	155	101	77	143	46	35	54	67	76	203	279
Peak126515	chr21	11950879	11951379	intronic	ENSDARG00000070040	zgc:162344	42	46	55	47	18	25	28	32	26	27	26	29	37	15	13	14	18	23	55	50
Peak126516	chr21	11952409	11952909	intronic	ENSDARG00000070040	zgc:162344	23	25	8	9	11	20	21	24	16	11	6	8	31	17	16	27	19	20	14	28
Peak126517	chr21	11957764	11958264	intronic	ENSDARG00000070040	zgc:162344	41	47	67	79	14	47	27	42	27	11	36	20	44	31	18	21	18	26	24	31
Peak126518	chr21	11963455	11963955	intronic	ENSDARG00000070040	zgc:162344	15	16	21	14	16	11	17	13	15	19	7	6	38	17	16	18	19	13	23	26
Peak126519	chr21	11966843	11967343	intronic	ENSDARG00000070040	zgc:162344	26	11	29	24	7	27	15	26	26	17	6	8	22	11	9	16	14	18	31	36
Peak126520	chr21	11983819	11984319	intergenic	ENSDARG00000070040,ENSDARG00000070045	zgc:162344,celf4	12	9	13	3	11	7	14	17	16	7	8	5	24	13	11	20	12	16	10	26
Peak126521	chr21	11993299	11993799	exonic	ENSDARG00000070045	celf4	12	19	13	6	17	12	12	24	11	5	4	4	28	28	13	25	16	19	15	19
Peak126522	chr21	11999689	12000189	intronic	ENSDARG00000070045	celf4	11	10	34	28	10	17	12	16	5	9	2	3	11	10	9	15	11	14	41	47
Peak126523	chr21	12003026	12003526	exonic	ENSDARG00000070045	celf4	21	35	26	27	15	26	26	22	16	16	26	20	42	14	20	42	21	26	27	36
Peak126524	chr21	12006464	12006964	exonic	ENSDARG00000070045	celf4	9	14	3	10	13	8	13	18	9	11	2	3	19	26	20	27	10	18	14	19
Peak126525	chr21	12022551	12023051	intronic	ENSDARG00000070045	celf4	10	8	44	37	10	38	6	28	15	22	1	4	12	2	13	10	12	12	23	27
Peak126526	chr21	12024954	12025454	intronic	ENSDARG00000070045	celf4	11	15	4	5	10	15	10	20	10	11	3	5	19	22	14	35	18	23	9	14
Peak126527	chr21	12026721	12027221	promoter	ENSDARG00000070045	celf4	12	10	16	8	9	13	14	22	12	14	4	12	18	15	13	17	14	17	12	26
Peak126528	chr21	12035185	12035685	intronic	ENSDARG00000070045	celf4	75	92	93	61	22	73	43	64	55	45	41	28	58	32	25	43	24	36	53	75
Peak126529	chr21	12043482	12043982	intronic	ENSDARG00000070045	celf4	11	23	15	15	15	18	24	31	16	7	4	8	21	21	15	26	21	15	20	21
Peak126530	chr21	12049041	12049541	intronic	ENSDARG00000070045	celf4	12	15	20	12	11	12	30	28	16	11	4	12	15	8	15	28	13	17	12	19
Peak126531	chr21	12049856	12050356	intronic	ENSDARG00000070045	celf4	15	8	10	2	9	4	4	15	6	5	3	5	20	2	6	10	8	8	9	13
Peak126532	chr21	12050600	12051100	intronic	ENSDARG00000070045	celf4	10	12	19	4	10	8	13	9	10	6	1	5	14	13	12	14	12	14	12	18
Peak126533	chr21	12052830	12053330	intronic	ENSDARG00000070045	celf4	26	24	20	23	11	10	20	26	15	9	6	10	14	19	13	19	19	16	17	32
Peak126534	chr21	12057709	12058209	intronic	ENSDARG00000070045	celf4	18	26	22	19	8	10	16	17	14	11	23	10	24	9	18	29	22	25	47	42
Peak126535	chr21	12058583	12059083	intronic	ENSDARG00000070045	celf4	9	10	6	4	7	3	13	19	3	8	14	15	13	10	13	18	13	13	31	33
Peak126536	chr21	12068281	12068781	intronic	ENSDARG00000070045	celf4	17	22	23	12	9	12	13	15	11	11	3	4	24	14	11	17	11	13	8	27
Peak126537	chr21	12073042	12073542	intronic	ENSDARG00000070045	celf4	48	69	56	61	12	25	25	28	13	20	15	24	58	22	27	21	18	20	25	32
Peak126538	chr21	12076697	12077197	intronic	ENSDARG00000070045	celf4	10	15	40	41	14	22	13	23	21	13	9	6	22	8	9	15	10	23	13	25
Peak126539	chr21	12079312	12079812	intronic	ENSDARG00000070045	celf4	27	27	23	31	12	18	26	30	28	17	10	8	41	22	21	33	24	21	20	36
Peak126540	chr21	12081736	12082236	intronic	ENSDARG00000070045	celf4	14	17	47	35	17	29	21	25	23	14	6	2	21	16	13	21	15	14	38	57
Peak126541	chr21	12084921	12085421	intronic	ENSDARG00000070045	celf4	20	25	17	18	16	15	25	24	12	9	7	6	18	7	6	9	13	7	23	37
Peak126542	chr21	12085544	12086044	intronic	ENSDARG00000070045	celf4	22	20	16	17	14	13	24	31	19	10	3	6	24	23	5	26	19	21	25	29
Peak126543	chr21	12088857	12089357	intronic	ENSDARG00000070045	celf4	30	39	45	35	18	32	18	42	27	35	16	18	30	15	12	20	18	20	32	51
Peak126544	chr21	12091718	12092218	intronic	ENSDARG00000070045	celf4	25	35	26	20	19	20	21	24	17	13	10	4	41	20	8	17	16	31	16	36
Peak126545	chr21	12099070	12099570	intronic	ENSDARG00000070045	celf4	69	102	170	134	26	118	43	63	62	48	50	53	72	32	29	58	34	28	62	103
Peak126546	chr21	12104932	12105432	intronic	ENSDARG00000070045	celf4	10	10	7	6	7	10	5	10	9	7	5	3	20	15	8	23	11	28	10	23
Peak126547	chr21	12105507	12106007	intronic	ENSDARG00000070045	celf4	11	5	8	2	8	10	9	21	2	7	7	4	17	11	11	14	8	23	13	21
Peak126548	chr21	12107743	12108243	intronic	ENSDARG00000070045	celf4	12	29	15	15	13	14	10	18	11	11	10	8	23	7	10	18	10	22	11	20
Peak126549	chr21	12110720	12111220	intronic	ENSDARG00000070045	celf4	19	11	12	5	11	14	11	13	13	3	3	5	18	15	24	21	13	16	15	27
Peak126550	chr21	12114717	12115217	intronic	ENSDARG00000070045	celf4	9	7	19	11	15	16	6	15	6	6	1	4	15	4	3	7	5	9	18	19
Peak126551	chr21	12117684	12118184	intronic	ENSDARG00000070045	celf4	10	1	6	2	7	10	9	13	5	4	1	3	22	19	9	19	14	18	20	18
Peak126552	chr21	12123213	12123713	intronic	ENSDARG00000070045	celf4	35	33	47	46	25	67	48	55	64	49	10	11	48	19	19	37	21	32	47	73
Peak126553	chr21	12125437	12125937	UTR5	ENSDARG00000070045	celf4	17	11	20	9	6	16	8	16	8	8	5	6	23	16	17	18	6	11	17	21
Peak126554	chr21	12131301	12131801	intronic	ENSDARG00000070045	celf4	33	49	77	60	19	56	41	41	49	43	18	18	49	20	17	32	20	29	58	77
Peak126555	chr21	12137289	12137789	intronic	ENSDARG00000070045	celf4	15	5	12	17	18	22	14	17	18	11	6	6	28	20	13	30	11	17	16	27
Peak126556	chr21	12142412	12142912	intronic	ENSDARG00000070045	celf4	18	14	17	8	17	11	15	32	9	5	4	3	21	18	14	24	13	22	15	19
Peak126557	chr21	12147861	12148361	intronic	ENSDARG00000070045	celf4	104	118	161	136	17	71	33	43	39	35	111	79	96	26	24	32	51	34	82	66
Peak126558	chr21	12155608	12156108	intronic	ENSDARG00000070045	celf4	15	14	12	11	18	12	12	23	17	6	2	2	26	16	14	27	24	13	17	23
Peak126559	chr21	12160143	12160643	intronic	ENSDARG00000070045	celf4	6	6	10	3	4	11	9	9	4	4	1	2	12	7	5	19	11	9	9	13
Peak126560	chr21	12160540	12161040	intronic	ENSDARG00000070045	celf4	17	6	7	4	8	8	8	12	6	5	3	1	17	5	5	12	7	8	12	11
Peak126561	chr21	12168249	12168749	intronic	ENSDARG00000070045	celf4	19	9	16	8	17	19	14	17	18	14	7	7	28	18	21	19	17	21	17	29
Peak126562	chr21	12172169	12172669	intronic	ENSDARG00000070045	celf4	11	9	11	8	10	12	12	23	12	12	3	7	25	17	20	24	12	18	27	28
Peak126563	chr21	12177643	12178143	intronic	ENSDARG00000070045	celf4	27	24	36	24	13	23	22	25	27	24	25	18	42	23	11	28	19	21	46	37
Peak126564	chr21	12179775	12180275	promoter	ENSDARG00000070045	celf4	115	118	116	92	43	78	85	89	94	115	17	28	88	33	38	41	32	56	29	112
Peak126565	chr21	12186163	12186663	intergenic	ENSDARG00000070045,ENSDARG00000098039	celf4,AL928707.2	13	7	10	4	8	3	14	10	18	11	2	4	6	6	7	19	10	17	14	20
Peak126566	chr21	12190682	12191182	intergenic	ENSDARG00000070045,ENSDARG00000098039	celf4,AL928707.2	28	22	26	14	10	11	14	15	14	5	13	8	24	15	11	20	12	16	21	25
Peak126567	chr21	12191518	12192018	intergenic	ENSDARG00000070045,ENSDARG00000098039	celf4,AL928707.2	12	8	5	7	11	15	13	15	8	9	3	2	23	20	20	15	18	17	18	17
Peak126568	chr21	12198610	12199110	intergenic	ENSDARG00000070045,ENSDARG00000098039	celf4,AL928707.2	7	12	13	11	12	14	20	23	11	16	3	5	18	16	16	24	22	10	17	22
Peak126569	chr21	12203415	12203915	intergenic	ENSDARG00000070045,ENSDARG00000098039	celf4,AL928707.2	10	21	8	11	11	14	17	21	17	25	5	5	11	9	6	14	12	11	21	22
Peak126570	chr21	12209824	12210324	intergenic	ENSDARG00000070045,ENSDARG00000098039	celf4,AL928707.2	17	17	19	28	8	15	28	19	21	19	14	11	23	10	15	13	12	13	28	38
Peak126571	chr21	12221272	12221772	intergenic	ENSDARG00000070045,ENSDARG00000098039	celf4,AL928707.2	24	25	18	26	31	14	35	26	19	11	8	6	30	15	18	39	16	23	23	43
Peak126572	chr21	12230594	12231094	intergenic	ENSDARG00000070045,ENSDARG00000098039	celf4,AL928707.2	33	22	15	7	23	14	23	27	18	17	6	10	20	26	26	34	22	29	20	28
Peak126573	chr21	12233950	12234450	intergenic	ENSDARG00000070045,ENSDARG00000098039	celf4,AL928707.2	19	15	12	12	13	16	21	20	12	13	5	12	20	28	19	41	32	21	19	34
Peak126574	chr21	12239803	12240303	intergenic	ENSDARG00000070045,ENSDARG00000098039	celf4,AL928707.2	18	12	19	30	16	16	10	13	16	8	21	9	21	11	12	16	14	14	38	49
Peak126575	chr21	12249586	12250086	promoter	ENSDARG00000098039	AL928707.2	11	14	14	13	16	13	18	21	14	11	9	9	35	23	19	37	24	18	22	20
Peak126576	chr21	12254267	12254767	ncRNA_exonic	ENSDARG00000098039	AL928707.2	20	20	34	38	25	36	26	29	25	19	8	6	29	18	16	28	22	21	37	54
Peak126577	chr21	12263228	12263728	intergenic	ENSDARG00000098039,ENSDARG00000098023	AL928707.2,AL928707.1	16	13	25	18	14	15	23	19	14	18	4	9	31	19	23	17	26	27	12	20
Peak126578	chr21	12269271	12269771	intergenic	ENSDARG00000098039,ENSDARG00000098023	AL928707.2,AL928707.1	34	26	19	28	15	25	31	45	40	23	11	16	33	16	18	14	12	24	27	34
Peak126579	chr21	12277070	12277570	intergenic	ENSDARG00000098039,ENSDARG00000098023	AL928707.2,AL928707.1	12	11	5	7	7	6	14	12	6	4	4	6	11	15	10	14	11	11	9	15
Peak126580	chr21	12278051	12278551	intergenic	ENSDARG00000098039,ENSDARG00000098023	AL928707.2,AL928707.1	9	8	6	10	13	6	10	12	15	5	3	1	25	9	8	16	6	16	12	19
Peak126581	chr21	12283777	12284277	intergenic	ENSDARG00000098039,ENSDARG00000098023	AL928707.2,AL928707.1	14	11	11	5	12	9	16	23	8	5	7	2	19	10	7	16	14	18	23	29
Peak126582	chr21	12294195	12294695	intergenic	ENSDARG00000098039,ENSDARG00000098023	AL928707.2,AL928707.1	10	8	8	6	10	15	6	14	11	8	1	8	17	16	9	15	14	17	15	8
Peak126583	chr21	12302480	12302980	intergenic	ENSDARG00000098039,ENSDARG00000098023	AL928707.2,AL928707.1	13	11	14	12	8	10	15	16	16	17	9	7	9	12	11	19	13	11	14	22
Peak126584	chr21	12304792	12305292	intergenic	ENSDARG00000098039,ENSDARG00000098023	AL928707.2,AL928707.1	18	15	13	8	11	8	15	11	14	10	7	4	21	29	19	29	21	24	17	14
Peak126585	chr21	12308662	12309162	intergenic	ENSDARG00000098039,ENSDARG00000098023	AL928707.2,AL928707.1	23	32	35	22	11	34	20	33	28	11	6	11	32	22	27	40	21	28	21	32
Peak126586	chr21	12312347	12312847	intergenic	ENSDARG00000098039,ENSDARG00000098023	AL928707.2,AL928707.1	12	7	5	5	5	6	9	11	7	8	5	3	14	8	12	8	8	14	12	29
Peak126587	chr21	12316930	12317430	intergenic	ENSDARG00000098039,ENSDARG00000098023	AL928707.2,AL928707.1	6	3	4	2	6	5	5	7	4	6	3	6	12	8	4	8	9	6	8	14
Peak126588	chr21	12317276	12317776	intergenic	ENSDARG00000098039,ENSDARG00000098023	AL928707.2,AL928707.1	5	2	4	4	4	5	7	4	6	1	0	4	17	9	11	9	5	9	7	13
Peak126589	chr21	12328130	12328630	intergenic	ENSDARG00000098039,ENSDARG00000098023	AL928707.2,AL928707.1	14	18	16	14	7	10	24	25	13	4	6	7	34	23	26	32	23	19	19	29
Peak126590	chr21	12332037	12332537	intergenic	ENSDARG00000098039,ENSDARG00000098023	AL928707.2,AL928707.1	24	9	13	6	18	11	22	17	16	8	3	8	21	12	17	34	14	22	27	39
Peak126591	chr21	12334142	12334642	intergenic	ENSDARG00000098039,ENSDARG00000098023	AL928707.2,AL928707.1	28	17	17	11	6	12	20	21	19	13	6	5	25	24	12	19	15	13	16	17
Peak126592	chr21	12352472	12352972	intergenic	ENSDARG00000098039,ENSDARG00000098023	AL928707.2,AL928707.1	17	21	20	10	9	14	18	23	21	11	8	10	30	21	16	29	15	18	24	27
Peak126593	chr21	12367756	12368256	intergenic	ENSDARG00000098039,ENSDARG00000098023	AL928707.2,AL928707.1	9	8	6	3	8	11	14	21	13	10	7	8	16	16	20	16	13	14	26	29
Peak126594	chr21	12378000	12378500	intergenic	ENSDARG00000098039,ENSDARG00000098023	AL928707.2,AL928707.1	78	88	83	84	17	54	41	49	59	51	29	24	54	42	17	49	37	26	35	64
Peak126595	chr21	12384882	12385382	ncRNA_intronic	ENSDARG00000098023	AL928707.1	20	26	38	20	17	26	30	26	21	13	8	5	30	25	15	39	20	34	30	36
Peak126596	chr21	12397925	12398425	intergenic	ENSDARG00000098023,ENSDARG00000094455	AL928707.1,CR293531.1	39	33	32	16	17	27	22	27	29	14	11	14	43	31	19	27	20	21	22	38
Peak126597	chr21	12400527	12401027	intergenic	ENSDARG00000098023,ENSDARG00000094455	AL928707.1,CR293531.1	142	158	157	155	30	79	46	62	41	38	145	114	81	32	28	38	45	44	90	119
Peak126598	chr21	12407622	12408122	intergenic	ENSDARG00000098023,ENSDARG00000094455	AL928707.1,CR293531.1	30	12	12	9	16	11	21	19	16	13	6	8	29	23	26	38	26	22	21	30
Peak126599	chr21	12410038	12410538	intergenic	ENSDARG00000098023,ENSDARG00000094455	AL928707.1,CR293531.1	23	19	19	10	13	17	19	20	17	17	7	12	30	28	17	26	20	22	25	33
Peak126600	chr21	12418518	12419018	intergenic	ENSDARG00000098023,ENSDARG00000094455	AL928707.1,CR293531.1	12	8	13	9	15	8	11	11	9	7	5	5	20	7	11	11	13	9	14	16
Peak126601	chr21	12420904	12421404	intergenic	ENSDARG00000098023,ENSDARG00000094455	AL928707.1,CR293531.1	18	10	50	48	25	85	48	52	50	27	1	6	24	12	18	24	17	21	50	66
Peak126602	chr21	12429801	12430301	intergenic	ENSDARG00000098023,ENSDARG00000094455	AL928707.1,CR293531.1	35	39	33	22	16	27	19	25	26	15	17	11	28	21	13	21	20	10	35	34
Peak126603	chr21	12433987	12434487	intergenic	ENSDARG00000098023,ENSDARG00000094455	AL928707.1,CR293531.1	15	16	11	5	19	14	18	30	18	10	8	7	22	13	16	24	16	21	18	24
Peak126604	chr21	12435213	12435713	intergenic	ENSDARG00000098023,ENSDARG00000094455	AL928707.1,CR293531.1	14	21	10	6	13	12	25	13	13	8	4	9	14	11	10	13	13	10	17	17
Peak126605	chr21	12442503	12443003	intergenic	ENSDARG00000098023,ENSDARG00000094455	AL928707.1,CR293531.1	11	2	5	2	12	6	11	3	6	0	1	2	9	8	10	8	10	5	9	12
Peak126606	chr21	12442916	12443416	intergenic	ENSDARG00000098023,ENSDARG00000094455	AL928707.1,CR293531.1	7	5	4	2	2	1	8	9	6	3	2	2	7	6	4	5	5	4	7	13
Peak126607	chr21	12450709	12451209	intergenic	ENSDARG00000098023,ENSDARG00000094455	AL928707.1,CR293531.1	27	23	38	16	16	35	30	38	28	21	8	9	25	16	11	18	18	14	25	54
Peak126608	chr21	12451939	12452439	intergenic	ENSDARG00000098023,ENSDARG00000094455	AL928707.1,CR293531.1	17	17	16	11	15	12	13	18	7	6	2	5	23	17	14	21	14	22	12	24
Peak126609	chr21	12456569	12457069	intergenic	ENSDARG00000098023,ENSDARG00000094455	AL928707.1,CR293531.1	19	12	10	11	12	7	17	18	20	11	4	4	10	6	17	24	8	14	13	21
Peak126610	chr21	12458764	12459264	intergenic	ENSDARG00000098023,ENSDARG00000094455	AL928707.1,CR293531.1	11	14	8	8	12	14	13	15	9	14	5	9	19	14	12	23	21	17	20	33
Peak126611	chr21	12459459	12459959	intergenic	ENSDARG00000098023,ENSDARG00000094455	AL928707.1,CR293531.1	9	9	13	6	11	9	13	14	4	4	1	8	8	10	9	9	12	13	10	20
Peak126612	chr21	12467514	12468014	intergenic	ENSDARG00000098023,ENSDARG00000094455	AL928707.1,CR293531.1	7	8	7	8	10	6	17	11	10	7	3	5	13	10	13	26	14	8	16	26
Peak126613	chr21	12468604	12469104	intergenic	ENSDARG00000098023,ENSDARG00000094455	AL928707.1,CR293531.1	31	29	12	6	15	16	35	40	24	17	3	9	28	19	11	30	16	27	24	42
Peak126614	chr21	12478260	12478760	intergenic	ENSDARG00000098023,ENSDARG00000094455	AL928707.1,CR293531.1	20	18	17	6	14	16	12	19	9	9	0	9	18	17	18	21	22	22	20	29
Peak126615	chr21	12480146	12480646	intergenic	ENSDARG00000098023,ENSDARG00000094455	AL928707.1,CR293531.1	3	12	8	15	9	3	9	10	5	5	2	2	7	16	7	14	10	11	26	40
Peak126616	chr21	12487054	12487554	intergenic	ENSDARG00000098023,ENSDARG00000094455	AL928707.1,CR293531.1	8	9	11	3	7	10	8	12	6	7	5	6	15	16	14	21	6	7	11	19
Peak126617	chr21	12494140	12494640	ncRNA_intronic	ENSDARG00000094455	CR293531.1	15	10	8	3	12	9	18	12	3	3	5	7	18	10	8	23	12	6	16	23
Peak126618	chr21	12496081	12496581	ncRNA_intronic	ENSDARG00000094455	CR293531.1	9	6	6	5	6	6	8	6	3	5	1	1	7	6	8	8	5	7	6	7
Peak126619	chr21	12496473	12496973	ncRNA_intronic	ENSDARG00000094455	CR293531.1	4	5	3	1	3	4	4	4	5	3	1	2	7	2	4	3	6	3	9	14
Peak126620	chr21	12496970	12497470	ncRNA_exonic	ENSDARG00000094455	CR293531.1	13	9	7	4	5	4	7	5	9	5	6	4	18	5	7	10	5	7	14	12
Peak126621	chr21	12499718	12500218	ncRNA_intronic	ENSDARG00000094455	CR293531.1	7	7	10	3	10	6	7	9	13	9	3	1	15	9	7	23	10	11	10	20
Peak126622	chr21	12502716	12503216	ncRNA_intronic	ENSDARG00000094455	CR293531.1	9	10	9	4	11	8	9	19	10	4	1	5	17	20	8	13	11	9	24	12
Peak126623	chr21	12515085	12515585	promoter	ENSDARG00000094455	CR293531.1	14	14	11	8	11	12	15	21	7	7	5	7	27	20	15	22	17	31	24	25
Peak126624	chr21	12517087	12517587	promoter	ENSDARG00000094455	CR293531.1	19	10	5	6	9	8	12	20	15	4	5	4	21	12	15	22	11	14	21	27
Peak126625	chr21	12518625	12519125	intergenic	ENSDARG00000094455,ENSDARG00000074894	CR293531.1,myorg	5	3	6	4	7	6	5	13	5	4	0	6	16	7	10	10	8	4	12	7
Peak126626	chr21	12518969	12519469	intergenic	ENSDARG00000094455,ENSDARG00000074894	CR293531.1,myorg	10	7	8	4	8	7	4	14	14	1	2	7	10	13	11	14	9	7	11	16
Peak126627	chr21	12527119	12527619	intergenic	ENSDARG00000094455,ENSDARG00000074894	CR293531.1,myorg	6	12	9	6	18	9	22	12	8	11	3	6	19	11	23	25	16	22	14	26
Peak126628	chr21	12531563	12532063	intergenic	ENSDARG00000094455,ENSDARG00000074894	CR293531.1,myorg	15	11	22	14	17	24	16	19	20	16	2	11	17	25	12	30	10	19	22	18
Peak126629	chr21	12534062	12534562	intergenic	ENSDARG00000094455,ENSDARG00000074894	CR293531.1,myorg	9	7	12	13	6	12	12	17	8	7	6	3	14	14	5	12	10	16	21	27
Peak126630	chr21	12537509	12538009	intergenic	ENSDARG00000094455,ENSDARG00000074894	CR293531.1,myorg	13	8	12	5	8	10	10	11	10	10	2	5	17	6	16	17	7	11	17	25
Peak126631	chr21	12544737	12545237	intergenic	ENSDARG00000094455,ENSDARG00000074894	CR293531.1,myorg	21	20	22	23	23	28	33	24	25	26	11	7	31	20	20	44	18	27	27	28
Peak126632	chr21	12545405	12545905	intergenic	ENSDARG00000094455,ENSDARG00000074894	CR293531.1,myorg	16	4	14	7	15	15	23	22	9	11	8	4	24	15	18	36	14	20	18	29
Peak126633	chr21	12551854	12552354	intergenic	ENSDARG00000094455,ENSDARG00000074894	CR293531.1,myorg	22	16	12	10	11	15	17	15	22	13	13	3	28	16	15	28	22	20	22	19
Peak126634	chr21	12558122	12558622	intergenic	ENSDARG00000094455,ENSDARG00000074894	CR293531.1,myorg	25	15	11	12	15	25	26	41	17	15	6	8	25	20	23	37	28	24	21	27
Peak126635	chr21	12561099	12561599	intergenic	ENSDARG00000094455,ENSDARG00000074894	CR293531.1,myorg	9	10	11	8	8	19	16	19	19	9	7	11	25	29	23	32	16	23	21	33
Peak126636	chr21	12563925	12564425	intergenic	ENSDARG00000094455,ENSDARG00000074894	CR293531.1,myorg	14	9	10	10	10	13	12	24	16	11	6	4	27	21	23	22	26	18	16	27
Peak126637	chr21	12569162	12569662	intergenic	ENSDARG00000094455,ENSDARG00000074894	CR293531.1,myorg	12	7	7	5	4	6	13	13	12	4	7	4	10	1	4	9	10	13	13	21
Peak126638	chr21	12576680	12577180	intergenic	ENSDARG00000094455,ENSDARG00000074894	CR293531.1,myorg	31	28	20	21	11	19	16	26	23	18	9	7	17	12	14	24	12	22	19	23
Peak126639	chr21	12577634	12578134	intergenic	ENSDARG00000094455,ENSDARG00000074894	CR293531.1,myorg	11	6	8	5	14	7	14	15	8	17	7	2	15	12	14	19	14	19	21	20
Peak126640	chr21	12578611	12579111	intergenic	ENSDARG00000094455,ENSDARG00000074894	CR293531.1,myorg	34	23	19	23	15	24	26	30	18	19	6	11	17	18	16	24	12	14	20	26
Peak126641	chr21	12589459	12589959	intergenic	ENSDARG00000094455,ENSDARG00000074894	CR293531.1,myorg	14	18	15	13	12	12	24	24	26	6	3	15	25	9	18	21	13	17	18	32
Peak126642	chr21	12593257	12593757	intergenic	ENSDARG00000094455,ENSDARG00000074894	CR293531.1,myorg	11	13	11	13	9	17	18	13	11	3	9	12	31	15	17	35	16	19	21	20
Peak126643	chr21	12600409	12600909	intergenic	ENSDARG00000094455,ENSDARG00000074894	CR293531.1,myorg	18	15	16	8	16	14	30	23	8	3	5	6	18	24	19	31	13	22	21	22
Peak126644	chr21	12608225	12608725	intergenic	ENSDARG00000094455,ENSDARG00000074894	CR293531.1,myorg	8	13	10	9	9	13	13	9	16	7	2	5	22	8	10	19	8	15	21	16
Peak126645	chr21	12610026	12610526	intergenic	ENSDARG00000094455,ENSDARG00000074894	CR293531.1,myorg	20	22	18	9	12	13	21	21	11	20	3	10	20	17	22	42	23	24	35	32
Peak126646	chr21	12615293	12615793	intergenic	ENSDARG00000094455,ENSDARG00000074894	CR293531.1,myorg	17	14	16	10	13	12	12	17	13	12	9	10	18	17	17	23	11	15	26	23
Peak126647	chr21	12619936	12620436	intergenic	ENSDARG00000094455,ENSDARG00000074894	CR293531.1,myorg	22	20	23	9	13	10	17	25	10	14	7	12	31	15	23	40	20	35	19	27
Peak126648	chr21	12625465	12625965	intergenic	ENSDARG00000094455,ENSDARG00000074894	CR293531.1,myorg	21	12	13	7	16	6	17	28	14	8	11	16	21	9	14	13	12	13	25	20
Peak126649	chr21	12628152	12628652	intergenic	ENSDARG00000094455,ENSDARG00000074894	CR293531.1,myorg	22	22	24	13	17	25	27	38	43	32	4	8	22	14	15	20	13	12	11	37
Peak126650	chr21	12633851	12634351	intergenic	ENSDARG00000094455,ENSDARG00000074894	CR293531.1,myorg	8	12	5	3	9	10	11	14	10	3	4	3	11	6	5	18	7	15	14	15
Peak126651	chr21	12634239	12634739	intergenic	ENSDARG00000094455,ENSDARG00000074894	CR293531.1,myorg	5	8	6	2	14	4	6	4	3	4	5	3	11	4	9	7	4	10	8	18
Peak126652	chr21	12638846	12639346	intergenic	ENSDARG00000094455,ENSDARG00000074894	CR293531.1,myorg	20	18	21	11	17	15	20	23	18	13	14	4	17	13	21	20	11	23	28	27
Peak126653	chr21	12640259	12640759	intergenic	ENSDARG00000094455,ENSDARG00000074894	CR293531.1,myorg	19	9	7	3	5	3	14	20	11	12	11	4	14	11	12	17	14	14	30	24
Peak126654	chr21	12642819	12643319	intergenic	ENSDARG00000094455,ENSDARG00000074894	CR293531.1,myorg	11	14	10	11	7	11	16	24	14	10	8	7	21	6	12	12	13	20	12	27
Peak126655	chr21	12649402	12649902	intergenic	ENSDARG00000094455,ENSDARG00000074894	CR293531.1,myorg	9	12	8	8	11	15	10	10	12	4	5	6	14	11	7	14	14	13	22	17
Peak126656	chr21	12656718	12657218	intergenic	ENSDARG00000094455,ENSDARG00000074894	CR293531.1,myorg	14	15	33	23	8	14	11	16	21	13	7	8	25	12	16	11	20	15	11	31
Peak126657	chr21	12665620	12666120	intergenic	ENSDARG00000094455,ENSDARG00000074894	CR293531.1,myorg	13	10	9	8	10	7	14	21	10	12	7	3	12	21	9	12	10	13	25	32
Peak126658	chr21	12667746	12668246	intergenic	ENSDARG00000094455,ENSDARG00000074894	CR293531.1,myorg	13	7	12	7	9	12	14	27	6	5	2	2	22	14	19	17	19	17	10	25
Peak126659	chr21	12671684	12672184	intergenic	ENSDARG00000094455,ENSDARG00000074894	CR293531.1,myorg	9	15	9	7	8	14	13	17	8	8	2	10	17	19	8	19	7	12	18	20
Peak126660	chr21	12672592	12673092	intergenic	ENSDARG00000094455,ENSDARG00000074894	CR293531.1,myorg	13	4	14	10	14	17	11	12	12	7	4	4	24	5	18	27	14	18	16	22
Peak126661	chr21	12679054	12679554	intergenic	ENSDARG00000094455,ENSDARG00000074894	CR293531.1,myorg	23	24	15	11	12	22	19	16	17	7	6	7	25	14	17	18	13	22	18	37
Peak126662	chr21	12680912	12681412	intergenic	ENSDARG00000094455,ENSDARG00000074894	CR293531.1,myorg	25	21	16	11	17	13	22	22	17	13	9	6	36	26	19	30	14	19	22	31
Peak126663	chr21	12684284	12684784	intergenic	ENSDARG00000094455,ENSDARG00000074894	CR293531.1,myorg	10	12	15	5	12	11	28	21	16	13	4	4	23	17	9	25	16	14	15	31
Peak126664	chr21	12685117	12685617	intergenic	ENSDARG00000094455,ENSDARG00000074894	CR293531.1,myorg	19	9	16	4	10	10	11	18	15	8	5	8	17	12	14	26	16	13	18	38
Peak126665	chr21	12700517	12701017	intergenic	ENSDARG00000094455,ENSDARG00000074894	CR293531.1,myorg	16	12	10	5	15	14	14	12	7	9	5	8	17	27	13	27	14	20	15	22
Peak126666	chr21	12702707	12703207	intergenic	ENSDARG00000094455,ENSDARG00000074894	CR293531.1,myorg	25	16	9	14	10	24	21	27	11	15	4	5	33	22	15	32	19	21	20	30
Peak126667	chr21	12708454	12708954	intergenic	ENSDARG00000094455,ENSDARG00000074894	CR293531.1,myorg	13	12	11	3	16	18	21	17	9	9	8	6	19	14	15	22	12	16	17	22
Peak126668	chr21	12714063	12714563	intergenic	ENSDARG00000094455,ENSDARG00000074894	CR293531.1,myorg	5	7	9	4	2	10	9	11	5	5	3	4	19	12	12	20	14	12	14	24
Peak126669	chr21	12716330	12716830	intergenic	ENSDARG00000094455,ENSDARG00000074894	CR293531.1,myorg	6	10	9	6	10	11	13	15	4	8	6	4	18	16	21	12	11	15	15	18
Peak126670	chr21	12719265	12719765	intergenic	ENSDARG00000094455,ENSDARG00000074894	CR293531.1,myorg	22	11	8	10	12	10	23	18	20	18	4	2	23	13	12	26	29	15	21	25
Peak126671	chr21	12722562	12723062	intergenic	ENSDARG00000094455,ENSDARG00000074894	CR293531.1,myorg	9	10	9	3	11	14	9	20	11	5	2	7	12	12	17	13	16	24	9	17
Peak126672	chr21	12725437	12725937	intergenic	ENSDARG00000094455,ENSDARG00000074894	CR293531.1,myorg	13	8	13	2	10	8	19	24	15	9	5	7	27	14	17	26	18	19	15	29
Peak126673	chr21	12736934	12737434	intergenic	ENSDARG00000094455,ENSDARG00000074894	CR293531.1,myorg	8	8	13	9	13	6	14	18	10	8	3	3	21	7	8	23	15	15	16	16
Peak126674	chr21	12745102	12745602	intergenic	ENSDARG00000094455,ENSDARG00000074894	CR293531.1,myorg	19	15	8	5	15	10	17	5	7	8	2	14	12	13	11	13	17	12	17	24
Peak126675	chr21	12747183	12747683	intergenic	ENSDARG00000094455,ENSDARG00000074894	CR293531.1,myorg	24	19	21	12	13	14	26	27	21	26	3	17	20	14	19	24	11	14	20	24
Peak126676	chr21	12751154	12751654	intergenic	ENSDARG00000094455,ENSDARG00000074894	CR293531.1,myorg	8	7	5	4	10	10	20	17	13	6	5	6	27	13	16	26	19	22	13	25
Peak126677	chr21	12751944	12752444	intergenic	ENSDARG00000094455,ENSDARG00000074894	CR293531.1,myorg	13	6	8	3	3	5	10	9	9	10	4	2	18	12	8	17	6	11	8	6
Peak126678	chr21	12752314	12752814	intergenic	ENSDARG00000094455,ENSDARG00000074894	CR293531.1,myorg	11	9	12	4	14	4	12	14	9	8	2	4	9	8	13	12	10	9	11	17
Peak126679	chr21	12768487	12768987	intergenic	ENSDARG00000094455,ENSDARG00000074894	CR293531.1,myorg	27	31	11	14	10	14	23	37	28	19	13	13	33	31	21	31	20	29	25	32
Peak126680	chr21	12773714	12774214	intergenic	ENSDARG00000094455,ENSDARG00000074894	CR293531.1,myorg	26	29	25	17	18	19	30	13	21	19	11	8	26	22	22	18	16	16	27	40
Peak126681	chr21	12776889	12777389	intergenic	ENSDARG00000094455,ENSDARG00000074894	CR293531.1,myorg	20	10	13	6	9	8	23	25	10	13	5	8	48	26	7	31	12	20	24	28
Peak126682	chr21	12781071	12781571	intergenic	ENSDARG00000094455,ENSDARG00000074894	CR293531.1,myorg	32	28	24	14	17	13	24	16	16	11	19	14	37	14	18	30	33	27	25	33
Peak126683	chr21	12786710	12787210	intergenic	ENSDARG00000094455,ENSDARG00000074894	CR293531.1,myorg	12	17	14	4	7	12	20	17	12	22	6	2	15	17	11	21	13	16	11	15
Peak126684	chr21	12812319	12812819	intergenic	ENSDARG00000094455,ENSDARG00000074894	CR293531.1,myorg	14	19	23	12	14	13	12	18	11	10	19	20	21	15	17	12	20	17	26	26
Peak126685	chr21	12818245	12818745	intergenic	ENSDARG00000094455,ENSDARG00000074894	CR293531.1,myorg	19	11	10	7	11	5	12	17	16	6	4	3	12	11	13	16	13	15	17	23
Peak126686	chr21	12820872	12821372	intergenic	ENSDARG00000094455,ENSDARG00000074894	CR293531.1,myorg	11	8	17	5	9	21	15	24	22	12	9	5	14	8	14	21	10	16	17	30
Peak126687	chr21	12831901	12832401	intergenic	ENSDARG00000094455,ENSDARG00000074894	CR293531.1,myorg	30	37	18	27	19	22	32	30	13	16	6	11	29	20	20	24	20	24	34	35
Peak126688	chr21	12833915	12834415	intergenic	ENSDARG00000094455,ENSDARG00000074894	CR293531.1,myorg	11	10	18	10	7	9	12	16	10	12	3	6	14	17	13	14	9	6	40	51
Peak126689	chr21	12844930	12845430	intergenic	ENSDARG00000094455,ENSDARG00000074894	CR293531.1,myorg	20	21	22	25	12	22	18	24	32	19	8	5	37	13	7	25	11	16	28	33
Peak126690	chr21	12850879	12851379	intergenic	ENSDARG00000094455,ENSDARG00000074894	CR293531.1,myorg	18	26	12	11	15	17	15	23	17	15	6	8	22	24	12	34	18	26	14	21
Peak126691	chr21	12871661	12872161	intergenic	ENSDARG00000094455,ENSDARG00000074894	CR293531.1,myorg	5	13	10	11	12	12	13	17	19	11	3	6	17	14	12	18	16	23	10	27
Peak126692	chr21	12878071	12878571	intergenic	ENSDARG00000094455,ENSDARG00000074894	CR293531.1,myorg	11	13	10	8	12	12	20	19	18	8	10	7	15	16	23	28	18	18	17	17
Peak126693	chr21	12883009	12883509	intergenic	ENSDARG00000094455,ENSDARG00000074894	CR293531.1,myorg	14	15	24	10	14	10	20	22	18	12	7	10	30	10	15	36	18	31	17	36
Peak126694	chr21	12888565	12889065	intergenic	ENSDARG00000094455,ENSDARG00000074894	CR293531.1,myorg	13	18	13	26	18	12	22	24	15	13	6	10	24	23	16	28	21	20	20	28
Peak126695	chr21	12892787	12893287	intergenic	ENSDARG00000094455,ENSDARG00000074894	CR293531.1,myorg	11	18	28	15	7	16	18	20	14	8	9	8	22	7	8	13	7	11	20	25
Peak126696	chr21	12900510	12901010	intergenic	ENSDARG00000094455,ENSDARG00000074894	CR293531.1,myorg	6	6	5	7	12	4	13	19	14	3	2	5	21	13	13	12	15	13	13	14
Peak126697	chr21	12904049	12904549	intergenic	ENSDARG00000094455,ENSDARG00000074894	CR293531.1,myorg	19	26	50	29	20	41	20	30	27	24	6	11	25	13	18	21	10	22	58	65
Peak126698	chr21	12909461	12909961	intergenic	ENSDARG00000094455,ENSDARG00000074894	CR293531.1,myorg	10	7	6	7	14	11	21	12	16	10	4	4	15	22	14	24	16	24	14	20
Peak126699	chr21	12916013	12916513	intergenic	ENSDARG00000094455,ENSDARG00000074894	CR293531.1,myorg	16	5	9	6	11	7	10	10	6	10	7	6	17	14	10	28	11	12	16	17
Peak126700	chr21	12920586	12921086	intergenic	ENSDARG00000094455,ENSDARG00000074894	CR293531.1,myorg	27	23	50	31	12	22	14	22	14	15	8	7	44	19	10	16	13	19	32	42
Peak126701	chr21	12930661	12931161	intergenic	ENSDARG00000094455,ENSDARG00000074894	CR293531.1,myorg	14	24	22	18	13	13	14	16	5	8	18	12	19	16	9	22	9	13	15	24
Peak126702	chr21	12931195	12931695	intergenic	ENSDARG00000094455,ENSDARG00000074894	CR293531.1,myorg	9	11	12	6	10	16	8	19	7	6	0	2	17	13	14	16	9	16	9	17
Peak126703	chr21	12933867	12934367	intergenic	ENSDARG00000094455,ENSDARG00000074894	CR293531.1,myorg	19	32	17	20	12	19	13	15	28	8	5	12	9	15	11	19	13	16	21	27
Peak126704	chr21	12941696	12942196	intergenic	ENSDARG00000094455,ENSDARG00000074894	CR293531.1,myorg	14	16	18	16	16	16	24	22	23	5	5	8	37	26	18	34	18	28	9	18
Peak126705	chr21	12947288	12947788	intergenic	ENSDARG00000094455,ENSDARG00000074894	CR293531.1,myorg	41	36	227	206	44	184	43	60	57	45	10	11	59	22	23	28	30	22	91	120
Peak126706	chr21	12952497	12952997	exonic	ENSDARG00000074894	myorg	22	14	24	13	17	14	25	30	20	9	9	12	33	20	19	29	22	19	21	28
Peak126707	chr21	12954290	12954790	exonic	ENSDARG00000074894	myorg	26	23	29	23	11	16	15	39	21	8	10	10	25	12	14	14	16	21	24	34
Peak126708	chr21	12957734	12958234	promoter	ENSDARG00000074894	myorg	26	24	57	50	21	56	10	27	28	20	14	11	25	11	11	13	13	21	56	51
Peak126709	chr21	12960515	12961015	intergenic	ENSDARG00000074894,ENSDARG00000012126	myorg,zgc:109965	16	17	17	18	14	20	17	18	12	8	10	9	6	8	12	9	8	3	20	24
Peak126710	chr21	12984955	12985455	exonic	ENSDARG00000012126	zgc:109965	14	16	7	11	9	3	11	22	8	9	5	2	19	8	11	19	9	16	14	26
Peak126711	chr21	12998649	12999149	intronic	ENSDARG00000016396	fam219aa	39	31	45	19	10	35	33	35	46	29	8	10	22	12	10	17	12	14	37	49
Peak126712	chr21	13003524	13004024	intronic	ENSDARG00000016396	fam219aa	18	19	18	11	8	28	17	18	19	19	6	8	27	11	5	19	18	7	16	32
Peak126713	chr21	13011282	13011782	intronic	ENSDARG00000016396	fam219aa	92	141	157	145	22	96	63	73	85	42	57	33	78	27	25	35	42	27	99	109
Peak126714	chr21	13017019	13017519	intronic	ENSDARG00000016396	fam219aa	35	27	34	34	17	26	17	17	22	11	9	8	17	10	8	11	15	16	18	23
Peak126715	chr21	13017723	13018223	intronic	ENSDARG00000016396	fam219aa	15	12	27	27	9	20	17	30	33	17	2	1	13	3	12	5	9	9	23	29
Peak126716	chr21	13020072	13020572	intronic	ENSDARG00000016396	fam219aa	46	39	28	16	10	23	23	36	22	15	35	31	29	14	12	24	20	27	60	48
Peak126717	chr21	13025724	13026224	promoter	ENSDARG00000016396	fam219aa	75	109	142	135	22	97	51	80	72	53	39	26	68	32	20	32	28	33	140	135
Peak126718	chr21	13030769	13031269	promoter	ENSDARG00000028900	odf2a	98	149	147	135	41	113	69	116	115	73	39	29	79	26	19	37	26	27	115	155
Peak126719	chr21	13039323	13039823	intronic	ENSDARG00000028900	odf2a	8	15	9	4	5	8	11	7	8	6	3	8	13	6	1	5	7	5	17	20
Peak126720	chr21	13053844	13054344	promoter	ENSDARG00000019231	sptan1	129	138	143	107	24	121	51	58	86	55	65	34	88	23	27	18	39	28	88	143
Peak126721	chr21	13063863	13064363	intronic	ENSDARG00000019231	sptan1	56	72	67	58	28	70	42	52	45	43	23	18	33	11	14	20	21	13	57	67
Peak126722	chr21	13074948	13075448	promoter	ENSDARG00000019231	sptan1	10	6	8	8	14	11	12	24	10	17	5	4	14	18	12	14	10	10	17	13
Peak126723	chr21	13086979	13087479	promoter	ENSDARG00000019231	sptan1	14	10	18	5	14	19	16	20	14	8	4	5	12	16	12	21	16	17	76	78
Peak126724	chr21	13090835	13091335	exonic	ENSDARG00000019231	sptan1	14	14	11	6	10	12	11	20	10	10	2	7	32	14	29	26	13	14	25	22
Peak126725	chr21	13096593	13097093	exonic	ENSDARG00000019231	sptan1	16	13	8	4	12	11	11	17	6	5	9	4	10	9	11	23	14	13	10	19
Peak126726	chr21	13099688	13100188	exonic	ENSDARG00000019231	sptan1	7	5	9	7	12	6	14	9	11	6	6	6	25	18	9	14	15	17	16	22
Peak126727	chr21	13100212	13100712	intronic	ENSDARG00000019231	sptan1	11	8	3	1	7	4	15	3	6	4	4	1	6	5	4	7	3	13	13	9
Peak126728	chr21	13106334	13106834	exonic	ENSDARG00000019231	sptan1	10	11	6	3	7	10	15	11	16	3	4	6	18	14	12	23	10	10	9	18
Peak126729	chr21	13108962	13109462	promoter	ENSDARG00000019231	sptan1	16	15	16	2	9	13	26	15	15	9	1	5	21	16	10	23	22	13	22	29
Peak126730	chr21	13110130	13110630	intronic	ENSDARG00000019231	sptan1	16	9	1	3	10	8	13	12	7	8	0	4	19	19	7	18	12	10	13	21
Peak126731	chr21	13122373	13122873	exonic	ENSDARG00000057635	wdr34	42	59	67	33	21	55	33	49	45	35	5	26	38	13	13	23	33	25	55	66
Peak126732	chr21	13127759	13128259	promoter	ENSDARG00000057635	wdr34	10	23	21	6	9	6	16	23	10	8	8	8	16	10	9	17	11	8	13	14
Peak126733	chr21	13128208	13128708	promoter	ENSDARG00000057635	wdr34	100	135	95	103	23	89	46	62	68	55	54	42	59	21	10	19	33	27	87	135
Peak126734	chr21	13133263	13133763	promoter	ENSDARG00000003920	setb	66	97	88	109	20	97	57	76	73	52	46	30	80	30	23	35	24	26	88	98
Peak126735	chr21	13134599	13135099	promoter	ENSDARG00000003920,ENSDARG00000042232	setb,specc1lb	29	18	32	21	8	20	26	30	20	12	15	3	9	10	4	13	11	6	28	52
Peak126736	chr21	13136142	13136642	promoter	ENSDARG00000042232	specc1lb	26	35	49	30	18	36	23	29	31	16	5	14	19	11	11	14	14	19	42	48
Peak126737	chr21	13141058	13141558	intronic	ENSDARG00000042232	specc1lb	9	11	11	6	9	18	14	14	16	4	8	6	10	11	8	10	8	14	15	21
Peak126738	chr21	13148555	13149055	exonic	ENSDARG00000042232	specc1lb	10	6	6	4	9	13	10	7	9	13	3	7	15	12	10	17	11	14	9	16
Peak126739	chr21	13148936	13149436	exonic	ENSDARG00000042232	specc1lb	15	6	6	9	9	9	11	20	21	8	3	10	12	21	10	16	7	9	13	9
Peak126740	chr21	13149579	13150079	exonic	ENSDARG00000042232	specc1lb	22	16	26	9	18	23	18	30	19	14	9	9	29	20	14	25	17	19	14	25
Peak126741	chr21	13151022	13151522	exonic	ENSDARG00000042232	specc1lb	32	21	28	27	13	16	18	32	31	23	12	6	19	10	10	14	15	8	31	42
Peak126742	chr21	13155367	13155867	exonic	ENSDARG00000042232	specc1lb	20	9	6	7	13	6	13	8	11	6	1	6	10	9	13	21	13	13	12	12
Peak126743	chr21	13162650	13163150	exonic	ENSDARG00000042232	specc1lb	12	7	16	6	7	16	12	12	12	6	5	6	15	10	8	20	16	17	19	28
Peak126744	chr21	13172164	13172664	intronic	ENSDARG00000042232	specc1lb	23	16	12	9	10	13	21	19	10	6	8	5	13	24	13	23	11	16	11	19
Peak126745	chr21	13177567	13178067	intronic	ENSDARG00000042232	specc1lb	24	33	49	25	8	27	13	14	19	10	29	12	29	13	11	18	10	11	35	43
Peak126746	chr21	13184134	13184634	intronic	ENSDARG00000042232	specc1lb	19	6	7	5	7	14	15	25	12	12	5	7	20	21	16	25	15	11	19	23
Peak126747	chr21	13191291	13191791	intergenic	ENSDARG00000042232,ENSDARG00000058488	specc1lb,adora2ab	10	9	11	3	7	8	13	12	7	5	3	2	10	3	8	24	11	10	14	13
Peak126748	chr21	13196540	13197040	promoter	ENSDARG00000058488	adora2ab	12	24	26	25	12	14	17	14	16	9	8	2	25	13	15	15	14	10	33	30
Peak126749	chr21	13200573	13201073	intronic	ENSDARG00000058488	adora2ab	11	7	7	5	6	8	13	18	15	6	1	4	25	14	12	14	11	9	10	23
Peak126750	chr21	13204730	13205230	promoter	ENSDARG00000058488	adora2ab	12	5	13	7	12	12	20	25	13	11	4	6	26	23	14	31	17	23	22	26
Peak126751	chr21	13206659	13207159	intronic	ENSDARG00000058488	adora2ab	9	6	6	3	8	9	7	16	8	11	3	0	18	20	11	17	24	23	9	19
Peak126752	chr21	13217645	13218145	downstream	ENSDARG00000058488	adora2ab	6	9	3	1	2	7	4	14	5	5	2	1	21	12	14	11	6	12	8	19
Peak126753	chr21	13218104	13218604	downstream	ENSDARG00000058488	adora2ab	11	5	10	7	2	8	20	13	5	9	2	3	21	17	10	17	11	12	8	12
Peak126754	chr21	13230442	13230942	promoter	ENSDARG00000076283	snrpd3l	55	66	88	79	10	55	42	64	65	42	35	28	44	19	15	20	18	34	81	108
Peak126755	chr21	13236516	13237016	intergenic	ENSDARG00000076283,ENSDARG00000078645	snrpd3l,LOC101884909	59	77	76	45	38	66	45	52	71	39	23	22	41	19	15	51	23	29	53	69
Peak126756	chr21	13242676	13243176	intergenic	ENSDARG00000076283,ENSDARG00000078645	snrpd3l,LOC101884909	8	8	13	6	14	9	16	23	9	8	4	5	18	17	16	25	13	13	15	32
Peak126757	chr21	13243730	13244230	intergenic	ENSDARG00000076283,ENSDARG00000078645	snrpd3l,LOC101884909	5	7	9	6	10	9	14	13	6	3	3	2	23	11	16	25	7	13	20	22
Peak126758	chr21	13247160	13247660	intergenic	ENSDARG00000076283,ENSDARG00000078645	snrpd3l,LOC101884909	16	17	9	10	11	20	23	18	8	7	0	6	26	14	7	18	16	22	12	31
Peak126759	chr21	13249453	13249953	intergenic	ENSDARG00000076283,ENSDARG00000078645	snrpd3l,LOC101884909	12	12	11	2	8	11	14	17	16	12	7	8	21	17	22	22	13	19	18	36
Peak126760	chr21	13253717	13254217	intergenic	ENSDARG00000076283,ENSDARG00000078645	snrpd3l,LOC101884909	6	8	7	5	6	9	14	9	10	11	1	6	20	14	10	16	5	11	21	18
Peak126761	chr21	13254425	13254925	intergenic	ENSDARG00000076283,ENSDARG00000078645	snrpd3l,LOC101884909	3	5	11	2	9	8	9	14	4	4	0	2	13	8	7	11	12	8	11	27
Peak126762	chr21	13259670	13260170	promoter	ENSDARG00000078645	LOC101884909	17	23	18	18	12	15	33	32	17	21	9	10	28	18	18	21	16	22	24	32
Peak126763	chr21	13260972	13261472	intronic	ENSDARG00000078645	LOC101884909	8	3	5	8	5	7	4	6	8	3	1	3	16	3	8	9	7	9	17	29
Peak126764	chr21	13265987	13266487	exonic	ENSDARG00000078645	LOC101884909	9	11	10	2	16	10	10	9	8	2	2	11	14	10	14	21	11	17	25	13
Peak126765	chr21	13277930	13278430	intronic	ENSDARG00000078645	LOC101884909	3	3	5	3	7	3	10	15	7	8	4	2	18	16	9	27	13	17	9	14
Peak126766	chr21	13279730	13280230	exonic	ENSDARG00000078645	LOC101884909	27	24	33	18	14	13	14	24	16	16	6	10	15	8	13	22	14	23	17	32
Peak126767	chr21	13287219	13287719	promoter	ENSDARG00000052923	zgc:113162	29	28	27	14	9	26	16	21	18	17	15	5	17	14	9	15	17	13	34	40
Peak126768	chr21	13291160	13291660	promoter	ENSDARG00000052923	zgc:113162	59	81	70	75	20	51	19	38	40	29	28	15	56	20	14	21	17	21	53	76
Peak126769	chr21	13293077	13293577	promoter	ENSDARG00000052923	zgc:113162	14	11	12	10	6	8	10	15	12	9	6	8	22	19	15	26	16	19	17	19
Peak126770	chr21	13297835	13298335	intronic	ENSDARG00000052923	zgc:113162	11	13	9	5	7	8	14	14	3	7	2	5	19	12	11	12	16	27	20	6
Peak126771	chr21	13306068	13306568	intronic	ENSDARG00000052923	zgc:113162	51	56	23	28	21	37	33	62	24	38	14	15	47	21	12	30	20	30	24	86
Peak126772	chr21	13311297	13311797	exonic	ENSDARG00000052923	zgc:113162	13	14	14	13	13	17	16	19	8	8	6	4	18	10	19	22	11	21	17	36
Peak126773	chr21	13322081	13322581	exonic	ENSDARG00000052923	zgc:113162	25	18	28	12	9	19	15	25	14	19	7	9	20	13	14	17	15	12	29	24
Peak126774	chr21	13334165	13334665	exonic	ENSDARG00000052923	zgc:113162	11	9	15	12	14	10	9	16	4	4	10	16	22	12	17	25	15	22	16	28
Peak126775	chr21	13343468	13343968	intergenic	ENSDARG00000052923,ENSDARG00000060025	zgc:113162,nsmfa	17	31	36	31	16	24	24	16	21	19	7	9	19	7	8	13	10	9	27	34
Peak126776	chr21	13353021	13353521	intergenic	ENSDARG00000052923,ENSDARG00000060025	zgc:113162,nsmfa	15	14	21	10	7	12	21	23	19	16	2	10	21	16	9	22	13	13	33	29
Peak126777	chr21	13360656	13361156	exonic	ENSDARG00000060025	nsmfa	15	13	7	14	10	19	20	32	25	18	2	6	20	18	7	24	11	25	16	32
Peak126778	chr21	13368824	13369324	exonic	ENSDARG00000060025	nsmfa	12	14	6	7	11	7	19	17	8	6	2	5	24	18	12	11	22	19	16	22
Peak126779	chr21	13374612	13375112	intronic	ENSDARG00000060025	nsmfa	5	8	8	1	11	5	10	19	7	10	6	1	15	18	8	14	7	13	16	21
Peak126780	chr21	13376933	13377433	exonic	ENSDARG00000060025	nsmfa	4	4	11	6	15	6	15	14	7	10	3	4	27	9	12	20	25	17	13	20
Peak126781	chr21	13380184	13380684	intronic	ENSDARG00000060025	nsmfa	6	7	7	8	2	3	16	7	7	6	2	3	7	9	11	11	9	14	16	10
Peak126782	chr21	13386890	13387390	intronic	ENSDARG00000060025	nsmfa	23	9	6	9	10	9	17	16	11	3	6	2	15	10	22	24	13	26	20	35
Peak126783	chr21	13387596	13388096	intronic	ENSDARG00000060025	nsmfa	12	9	16	16	10	19	15	19	18	13	5	6	25	22	12	15	20	17	31	37
Peak126784	chr21	13389973	13390473	intronic	ENSDARG00000060025	nsmfa	25	11	21	11	20	12	22	24	18	13	7	6	25	19	15	28	21	20	23	30
Peak126785	chr21	13396197	13396697	exonic	ENSDARG00000060025	nsmfa	11	11	16	14	19	12	14	30	19	12	16	6	22	21	9	35	27	20	18	20
Peak126786	chr21	13396736	13397236	exonic	ENSDARG00000060025	nsmfa	18	9	9	7	15	16	22	15	17	15	6	6	30	17	27	25	10	18	15	23
Peak126787	chr21	13407607	13408107	intronic	ENSDARG00000060025	nsmfa	7	4	5	3	6	6	7	14	6	3	2	2	12	12	5	10	8	3	11	16
Peak126788	chr21	13408115	13408615	intronic	ENSDARG00000060025	nsmfa	16	7	9	5	4	6	6	11	11	12	8	4	17	14	9	15	10	10	13	15
Peak126789	chr21	13413468	13413968	intronic	ENSDARG00000060025	nsmfa	9	14	15	17	7	7	11	25	19	9	5	8	20	17	17	31	15	18	16	32
Peak126790	chr21	13415877	13416377	intronic	ENSDARG00000060025	nsmfa	23	14	6	10	10	23	10	12	15	8	4	3	19	15	13	18	18	16	9	17
Peak126791	chr21	13420144	13420644	intronic	ENSDARG00000060025	nsmfa	8	6	9	2	7	14	7	15	1	2	4	3	12	14	13	15	7	12	13	8
Peak126792	chr21	13424248	13424748	intronic	ENSDARG00000060025	nsmfa	19	10	8	8	6	8	11	14	11	8	2	7	10	10	6	14	10	12	9	27
Peak126793	chr21	13428665	13429165	intronic	ENSDARG00000060025	nsmfa	14	13	20	13	9	17	12	37	21	19	2	5	33	27	16	21	22	21	19	30
Peak126794	chr21	13433806	13434306	intronic	ENSDARG00000060025	nsmfa	4	5	8	5	8	10	11	16	11	12	6	2	15	11	9	25	12	19	9	8
Peak126795	chr21	13438833	13439333	promoter	ENSDARG00000060025	nsmfa	37	29	29	20	21	23	20	31	17	20	8	8	35	24	22	24	20	16	22	35
Peak126796	chr21	13441693	13442193	intergenic	ENSDARG00000060025,ENSDARG00000093863	nsmfa,si:dkey-248f6.3	25	24	18	11	18	11	16	15	24	13	9	8	27	17	18	16	11	15	23	18
Peak126797	chr21	13445196	13445696	intergenic	ENSDARG00000060025,ENSDARG00000093863	nsmfa,si:dkey-248f6.3	8	3	5	3	5	6	9	8	2	2	3	9	6	9	6	9	6	7	7	6
Peak126798	chr21	13448310	13448810	intergenic	ENSDARG00000060025,ENSDARG00000093863	nsmfa,si:dkey-248f6.3	12	7	9	4	5	6	10	14	12	10	5	4	18	14	13	29	11	19	11	18
Peak126799	chr21	13451007	13451507	intergenic	ENSDARG00000060025,ENSDARG00000093863	nsmfa,si:dkey-248f6.3	22	15	25	9	12	14	8	18	19	11	5	6	14	12	6	14	14	11	30	35
Peak126800	chr21	13455485	13455985	intergenic	ENSDARG00000060025,ENSDARG00000093863	nsmfa,si:dkey-248f6.3	47	47	45	36	16	36	36	57	38	30	15	14	51	32	30	43	26	33	23	57
Peak126801	chr21	13458294	13458794	intergenic	ENSDARG00000060025,ENSDARG00000093863	nsmfa,si:dkey-248f6.3	48	55	43	33	10	26	16	22	15	11	22	29	37	16	9	23	15	29	29	43
Peak126802	chr21	13460980	13461480	intergenic	ENSDARG00000060025,ENSDARG00000093863	nsmfa,si:dkey-248f6.3	18	9	11	4	19	7	15	22	11	8	6	12	25	12	17	29	11	19	15	22
Peak126803	chr21	13469002	13469502	intergenic	ENSDARG00000060025,ENSDARG00000093863	nsmfa,si:dkey-248f6.3	6	4	8	1	8	3	11	4	3	2	1	0	8	6	4	13	6	6	4	13
Peak126804	chr21	13469290	13469790	intergenic	ENSDARG00000060025,ENSDARG00000093863	nsmfa,si:dkey-248f6.3	1	0	4	2	2	4	4	5	5	7	3	4	15	6	8	15	11	10	11	8
Peak126805	chr21	13474715	13475215	intergenic	ENSDARG00000060025,ENSDARG00000093863	nsmfa,si:dkey-248f6.3	15	8	4	4	14	11	14	21	5	7	6	4	14	10	12	16	15	11	25	21
Peak126806	chr21	13475822	13476322	intergenic	ENSDARG00000060025,ENSDARG00000093863	nsmfa,si:dkey-248f6.3	15	16	28	11	6	16	9	18	13	6	8	9	17	20	8	18	16	19	26	27
Peak126807	chr21	13485502	13486002	downstream	ENSDARG00000093863	si:dkey-248f6.3	7	4	6	7	9	6	4	9	10	5	4	0	13	11	8	15	9	13	13	22
Peak126808	chr21	13490798	13491298	intergenic	ENSDARG00000093863,ENSDARG00000062986	si:dkey-248f6.3,pnpla7a	24	32	68	48	19	46	26	27	24	14	32	23	17	10	11	13	16	22	68	69
Peak126809	chr21	13509414	13509914	intergenic	ENSDARG00000093863,ENSDARG00000062986	si:dkey-248f6.3,pnpla7a	7	15	6	10	11	13	4	6	6	7	14	8	6	8	4	16	7	5	14	17
Peak126810	chr21	13510398	13510898	intergenic	ENSDARG00000093863,ENSDARG00000062986	si:dkey-248f6.3,pnpla7a	13	7	8	7	10	8	18	16	11	9	9	3	39	22	16	22	18	15	22	24
Peak126811	chr21	13522591	13523091	exonic	ENSDARG00000062986	pnpla7a	18	11	7	11	8	14	14	19	13	10	3	4	18	19	16	25	15	13	14	26
Peak126812	chr21	13528913	13529413	intronic	ENSDARG00000062986	pnpla7a	6	3	16	9	12	6	14	10	10	6	6	6	17	21	3	11	10	9	13	18
Peak126813	chr21	13529391	13529891	exonic	ENSDARG00000062986	pnpla7a	18	7	6	6	11	12	18	11	12	7	4	4	17	12	9	6	9	9	14	20
Peak126814	chr21	13535773	13536273	intronic	ENSDARG00000062986	pnpla7a	9	6	12	2	15	8	12	12	4	7	1	4	18	14	16	13	12	16	17	30
Peak126815	chr21	13545521	13546021	exonic	ENSDARG00000062986	pnpla7a	12	15	7	5	12	11	13	16	13	6	3	11	21	21	14	25	16	24	19	20
Peak126816	chr21	13552610	13553110	exonic	ENSDARG00000062986	pnpla7a	17	9	8	8	9	11	11	13	9	5	8	3	24	17	14	14	12	21	26	21
Peak126817	chr21	13554843	13555343	exonic	ENSDARG00000062986	pnpla7a	11	5	9	4	9	14	15	16	6	6	7	7	23	13	11	19	10	14	11	16
Peak126818	chr21	13559808	13560308	promoter	ENSDARG00000062986	pnpla7a	9	11	15	4	18	11	8	12	12	3	8	0	22	8	13	23	7	11	7	17
Peak126819	chr21	13560276	13560776	promoter	ENSDARG00000062986	pnpla7a	7	8	17	13	7	5	11	16	9	4	1	6	14	5	5	5	8	4	9	10
Peak126820	chr21	13565041	13565541	promoter	ENSDARG00000062986	pnpla7a	49	51	72	70	16	49	33	51	40	37	22	20	31	15	15	19	17	17	72	111
Peak126821	chr21	13575283	13575783	promoter	ENSDARG00000044776	clic3	21	28	34	16	15	20	14	21	9	15	18	10	14	3	8	8	16	12	39	30
Peak126822	chr21	13577250	13577750	promoter	ENSDARG00000044776	clic3	14	17	5	9	13	14	18	23	14	12	7	5	36	22	24	33	12	26	12	18
Peak126823	chr21	13583279	13583779	exonic	ENSDARG00000044775	fut7	13	9	9	11	13	4	19	30	15	10	3	2	14	9	11	25	14	13	16	17
Peak126824	chr21	13584039	13584539	exonic	ENSDARG00000044775	fut7	14	5	7	9	11	13	11	28	5	9	6	10	18	9	16	18	14	11	17	15
Peak126825	chr21	13584867	13585367	downstream	ENSDARG00000044775	fut7	10	5	4	3	11	6	7	12	3	5	3	4	26	7	12	14	14	14	21	14
Peak126826	chr21	13592968	13593468	promoter	ENSDARG00000044774	pou5f3	8	16	15	8	17	12	16	14	19	7	4	2	27	22	17	21	16	23	19	26
Peak126827	chr21	13593499	13593999	promoter	ENSDARG00000044774	pou5f3	16	10	12	6	12	15	21	17	10	8	1	3	18	26	16	22	8	24	22	18
Peak126828	chr21	13596063	13596563	intergenic	ENSDARG00000044774,ENSDARG00000074697	pou5f3,npdc1a	34	41	45	46	9	27	26	24	30	24	20	21	42	15	15	21	22	13	77	97
Peak126829	chr21	13603171	13603671	intergenic	ENSDARG00000044774,ENSDARG00000074697	pou5f3,npdc1a	10	20	10	10	8	7	12	11	9	9	3	5	15	10	4	13	8	13	11	16
Peak126830	chr21	13615340	13615840	intronic	ENSDARG00000074697	npdc1a	23	19	12	11	6	5	13	9	6	9	7	4	17	6	12	17	7	13	18	23
Peak126831	chr21	13617519	13618019	exonic	ENSDARG00000074697	npdc1a	15	9	7	5	9	13	8	15	2	4	4	2	9	5	16	14	8	10	12	21
Peak126832	chr21	13621933	13622433	intronic	ENSDARG00000074697	npdc1a	17	26	16	6	11	16	10	23	17	15	12	18	20	18	10	12	6	23	50	54
Peak126833	chr21	13624010	13624510	intronic	ENSDARG00000074697	npdc1a	13	15	15	12	8	24	17	16	22	13	3	4	20	10	9	20	16	18	35	58
Peak126834	chr21	13625864	13626364	intronic	ENSDARG00000074697	npdc1a	42	53	63	54	17	46	16	46	44	32	33	26	30	20	7	14	16	17	49	85
Peak126835	chr21	13627768	13628268	intronic	ENSDARG00000074697	npdc1a	29	36	26	23	11	29	24	29	35	33	12	12	37	12	17	22	15	16	23	45
Peak126836	chr21	13629245	13629745	exonic	ENSDARG00000074697	npdc1a	45	60	40	29	18	20	15	28	18	18	41	32	23	11	9	16	25	12	53	38
Peak126837	chr21	13631776	13632276	intronic	ENSDARG00000074697	npdc1a	19	13	18	11	6	12	16	16	24	14	0	8	15	7	9	11	11	10	21	32
Peak126838	chr21	13635306	13635806	intronic	ENSDARG00000074697	npdc1a	21	18	24	12	10	30	25	19	38	14	7	5	21	17	13	20	15	12	19	39
Peak126839	chr21	13637907	13638407	intronic	ENSDARG00000074697	npdc1a	17	10	12	9	12	9	10	23	7	11	0	8	14	18	15	16	7	14	14	23
Peak126840	chr21	13639552	13640052	intronic	ENSDARG00000074697	npdc1a	19	14	14	8	6	15	14	21	25	20	3	10	16	15	7	17	6	13	19	34
Peak126841	chr21	13645948	13646448	intronic	ENSDARG00000074697	npdc1a	45	40	31	19	11	28	23	41	44	30	7	11	37	19	11	18	14	25	14	63
Peak126842	chr21	13654458	13654958	promoter	ENSDARG00000074697	npdc1a	159	164	172	155	50	156	78	101	126	79	76	39	110	38	27	35	44	46	103	161
Peak126843	chr21	13658247	13658747	intergenic	ENSDARG00000074697,ENSDARG00000010524	npdc1a,si:ch211-282j22.3	28	29	12	0	1	27	5	2	5	0	0	0	0	0	0	0	0	0	0	0
Peak126844	chr21	13665661	13666161	exonic	ENSDARG00000010524	si:ch211-282j22.3	30	13	11	6	7	18	10	17	11	10	4	8	17	10	11	15	14	16	27	19
Peak126845	chr21	13688087	13688587	promoter	ENSDARG00000010524	si:ch211-282j22.3	23	39	45	26	17	27	28	31	26	15	16	12	33	16	11	13	18	17	49	57
Peak126846	chr21	13689126	13689626	promoter	ENSDARG00000076092	slc31a2	47	61	50	53	14	46	21	40	42	36	19	16	29	28	15	13	21	21	56	67
Peak126847	chr21	13691227	13691727	intronic	ENSDARG00000076092	slc31a2	10	11	10	6	12	6	10	31	9	12	4	4	10	8	14	21	16	10	16	25
Peak126848	chr21	13697773	13698273	exonic	ENSDARG00000076092	slc31a2	14	7	7	2	7	14	13	12	12	5	1	4	10	6	8	10	10	15	5	15
Peak126849	chr21	13699014	13699514	exonic	ENSDARG00000076092	slc31a2	12	5	12	7	8	11	10	23	7	5	4	3	12	8	7	18	17	8	18	23
Peak126850	chr21	13704353	13704853	exonic	ENSDARG00000062970	fam129ba	9	8	0	6	13	8	19	12	6	2	4	6	18	9	10	15	19	13	14	18
Peak126851	chr21	13704924	13705424	exonic	ENSDARG00000062970	fam129ba	13	9	3	11	14	8	8	23	11	10	8	4	17	14	12	18	16	19	22	10
Peak126852	chr21	13712105	13712605	exonic	ENSDARG00000062970	fam129ba	14	8	13	5	10	6	16	18	9	16	5	7	12	8	17	24	18	21	17	23
Peak126853	chr21	13717077	13717577	exonic	ENSDARG00000062970	fam129ba	15	18	21	14	14	13	10	15	16	15	7	3	14	10	6	12	13	12	23	28
Peak126854	chr21	13720951	13721451	intronic	ENSDARG00000062970	fam129ba	7	11	3	5	5	11	14	17	4	8	1	1	18	14	14	20	6	13	11	15
Peak126855	chr21	13725430	13725930	intronic	ENSDARG00000062970	fam129ba	10	7	7	6	14	10	12	16	9	7	6	4	21	20	17	26	16	21	13	21
Peak126856	chr21	13730666	13731166	intronic	ENSDARG00000062970	fam129ba	10	11	15	13	20	18	12	26	5	3	6	5	23	29	20	35	19	22	17	21
Peak126857	chr21	13757781	13758281	intronic	ENSDARG00000062970	fam129ba	13	14	6	9	7	9	15	19	15	6	4	4	14	15	12	13	11	8	28	37
Peak126858	chr21	13762135	13762635	intergenic	ENSDARG00000062970,ENSDARG00000001994	fam129ba,stxbp1a	23	14	25	12	10	20	10	14	14	11	11	6	21	9	7	17	9	12	42	37
Peak126859	chr21	13764953	13765453	promoter	ENSDARG00000001994	stxbp1a	38	33	43	30	12	34	32	44	45	34	10	13	46	21	23	30	24	23	34	54
Peak126860	chr21	13767657	13768157	intronic	ENSDARG00000001994	stxbp1a	23	26	31	11	13	52	12	26	22	17	4	4	23	14	8	22	14	10	62	94
Peak126861	chr21	13776091	13776591	intronic	ENSDARG00000001994	stxbp1a	8	14	9	8	9	8	12	13	19	13	1	2	16	8	5	8	11	6	21	21
Peak126862	chr21	13776542	13777042	intronic	ENSDARG00000001994	stxbp1a	12	11	10	9	16	14	7	16	13	7	1	12	23	5	11	7	7	17	8	17
Peak126863	chr21	13783894	13784394	intronic	ENSDARG00000001994	stxbp1a	33	39	28	18	16	18	34	40	35	33	6	6	34	13	16	15	17	22	17	34
Peak126864	chr21	13794711	13795211	intronic	ENSDARG00000001994	stxbp1a	183	171	162	138	25	179	48	63	95	76	54	37	79	21	20	27	43	37	91	146
Peak126865	chr21	13809240	13809740	exonic	ENSDARG00000001994	stxbp1a	7	10	12	8	8	9	17	19	11	8	5	6	21	18	18	16	21	15	15	29
Peak126866	chr21	13811882	13812382	promoter	ENSDARG00000001994	stxbp1a	11	11	8	3	12	9	11	18	9	6	1	2	14	9	8	30	15	18	8	17
Peak126867	chr21	13824547	13825047	downstream	ENSDARG00000001994	stxbp1a	11	8	7	8	7	10	17	15	9	11	2	1	13	13	10	33	14	12	16	20
Peak126868	chr21	13833395	13833895	intronic	ENSDARG00000087110	akna	11	10	13	2	4	3	13	23	13	8	4	8	15	11	10	14	15	16	14	24
Peak126869	chr21	13841227	13841727	exonic	ENSDARG00000087110	akna	51	48	51	30	16	39	22	39	34	18	19	21	37	21	25	33	14	34	54	54
Peak126870	chr21	13846979	13847479	exonic	ENSDARG00000087110	akna	13	2	4	2	7	11	10	15	11	8	6	7	16	9	9	11	14	17	8	11
Peak126871	chr21	13848594	13849094	exonic	ENSDARG00000087110	akna	7	3	10	5	8	6	11	21	4	7	6	5	8	9	12	18	7	7	10	20
Peak126872	chr21	13852577	13853077	intronic	ENSDARG00000087110	akna	13	10	10	4	14	11	15	13	15	7	1	12	18	20	15	33	10	17	19	22
Peak126873	chr21	13858184	13858684	exonic	ENSDARG00000087110	akna	19	14	17	8	14	17	17	13	17	10	6	8	22	5	8	6	11	9	9	18
Peak126874	chr21	13868011	13868511	exonic	ENSDARG00000087110	akna	15	9	11	5	10	7	15	14	8	10	4	3	12	11	16	11	14	16	25	17
Peak126875	chr21	13871808	13872308	intronic	ENSDARG00000087110	akna	23	22	17	26	13	22	22	33	34	22	5	10	15	15	9	15	13	14	12	27
Peak126876	chr21	13875772	13876272	promoter	ENSDARG00000087110	akna	54	53	48	46	20	42	28	40	62	38	33	15	31	16	14	31	15	27	92	112
Peak126877	chr21	13883117	13883617	downstream	ENSDARG00000075362	whrna	13	7	26	10	12	11	14	11	23	14	8	5	24	11	10	20	13	17	21	25
Peak126878	chr21	13889142	13889642	intronic	ENSDARG00000075362	whrna	9	10	15	23	10	16	9	13	5	4	7	5	17	6	7	17	13	10	15	17
Peak126879	chr21	13890693	13891193	intronic	ENSDARG00000075362	whrna	9	10	13	8	12	11	28	16	11	10	6	7	15	15	8	10	12	10	18	32
Peak126880	chr21	13892529	13893029	exonic	ENSDARG00000075362	whrna	17	14	16	11	19	11	14	17	14	7	4	5	22	14	14	29	11	18	17	18
Peak126881	chr21	13905611	13906111	intronic	ENSDARG00000075362	whrna	85	86	152	133	12	67	15	38	38	22	126	84	55	18	15	19	21	21	100	100
Peak126882	chr21	13907735	13908235	intronic	ENSDARG00000075362	whrna	34	34	26	23	8	24	26	32	29	22	16	15	37	20	13	27	16	20	32	40
Peak126883	chr21	13912984	13913484	intronic	ENSDARG00000075362	whrna	20	17	22	17	15	11	19	18	13	15	4	5	30	23	13	27	16	18	20	36
Peak126884	chr21	13918434	13918934	intronic	ENSDARG00000075362	whrna	17	9	11	4	11	8	19	16	14	12	4	8	20	9	13	23	15	13	14	19
Peak126885	chr21	13930760	13931260	intronic	ENSDARG00000075362	whrna	22	14	12	7	12	12	16	25	13	8	3	8	11	10	9	22	12	10	21	27
Peak126886	chr21	13938798	13939298	exonic	ENSDARG00000075362	whrna	16	5	7	3	7	1	8	16	8	6	2	5	17	5	14	13	12	8	20	20
Peak126887	chr21	13940974	13941474	intronic	ENSDARG00000075362	whrna	17	6	15	5	8	6	10	17	10	9	1	10	18	9	7	8	13	14	12	25
Peak126888	chr21	13944200	13944700	exonic	ENSDARG00000075362	whrna	10	12	6	18	10	16	25	18	17	11	7	5	24	18	20	22	13	22	15	27
Peak126889	chr21	13947186	13947686	intronic	ENSDARG00000075362	whrna	19	7	5	5	9	7	6	10	7	3	3	4	13	8	7	15	13	9	16	22
Peak126890	chr21	13949442	13949942	intronic	ENSDARG00000075362	whrna	12	14	14	6	6	7	16	16	15	8	1	4	19	16	10	16	17	11	10	25
Peak126891	chr21	13953728	13954228	intronic	ENSDARG00000075362	whrna	5	10	10	11	11	14	15	22	8	3	6	6	17	16	9	28	13	32	17	32
Peak126892	chr21	13983477	13983977	intronic	ENSDARG00000075362	whrna	11	6	25	9	12	8	12	18	14	7	1	3	18	11	7	14	17	12	20	27
Peak126893	chr21	13985913	13986413	exonic	ENSDARG00000075362	whrna	35	20	19	16	16	17	15	34	18	14	3	12	25	24	20	34	17	18	21	22
Peak126894	chr21	13992105	13992605	intronic	ENSDARG00000075362	whrna	20	10	12	8	9	12	18	22	9	11	6	5	23	11	6	30	18	14	17	12
Peak126895	chr21	13996578	13997078	intronic	ENSDARG00000075362	whrna	24	24	18	20	12	15	16	26	17	9	6	15	22	14	18	23	15	12	18	33
Peak126896	chr21	14009793	14010293	intronic	ENSDARG00000075362	whrna	15	7	7	1	8	11	5	13	10	6	8	0	18	7	6	19	10	8	14	12
Peak126897	chr21	14011754	14012254	intronic	ENSDARG00000075362	whrna	9	6	10	7	16	10	8	21	14	11	6	4	9	21	12	14	11	10	20	20
Peak126898	chr21	14016173	14016673	intronic	ENSDARG00000075362	whrna	18	8	12	3	10	11	14	16	11	5	5	5	12	17	11	21	8	13	20	19
Peak126899	chr21	14017302	14017802	intronic	ENSDARG00000075362	whrna	11	12	7	8	6	14	14	18	17	6	6	9	17	11	11	16	12	10	15	30
Peak126900	chr21	14022383	14022883	intronic	ENSDARG00000075362	whrna	27	12	15	17	15	14	19	24	23	18	7	10	18	14	13	25	7	19	16	40
Peak126901	chr21	14032114	14032614	intronic	ENSDARG00000075362	whrna	5	4	0	4	4	12	7	11	6	1	2	1	12	4	4	11	5	11	8	13
Peak126902	chr21	14032538	14033038	intronic	ENSDARG00000075362	whrna	6	0	4	1	2	6	3	5	4	4	1	6	1	1	5	4	6	4	6	7
Peak126903	chr21	14038867	14039367	intronic	ENSDARG00000075362	whrna	19	14	13	7	13	12	20	17	30	11	5	9	10	13	4	13	9	16	26	20
Peak126904	chr21	14045173	14045673	intronic	ENSDARG00000075362	whrna	3	5	2	1	5	3	8	8	7	5	0	3	12	7	6	5	9	6	5	2
Peak126905	chr21	14045487	14045987	intronic	ENSDARG00000075362	whrna	5	6	6	1	3	7	13	5	4	7	2	0	5	6	4	6	5	4	12	15
Peak126906	chr21	14053147	14053647	intronic	ENSDARG00000075362	whrna	12	11	15	10	6	8	15	24	9	4	1	3	14	15	7	20	11	7	15	17
Peak126907	chr21	14057201	14057701	intronic	ENSDARG00000075362	whrna	14	11	15	9	16	7	9	19	13	10	2	7	19	18	10	23	9	16	15	19
Peak126908	chr21	14058447	14058947	intronic	ENSDARG00000075362	whrna	13	13	10	13	9	12	12	32	11	12	6	13	16	10	7	19	17	15	23	27
Peak126909	chr21	14062669	14063169	intronic	ENSDARG00000075362	whrna	17	6	12	5	8	6	19	17	14	15	7	7	22	13	6	22	22	14	18	26
Peak126910	chr21	14064642	14065142	intronic	ENSDARG00000075362	whrna	18	11	10	3	8	9	18	25	23	11	4	5	16	9	12	19	14	10	13	14
Peak126911	chr21	14074616	14075116	intronic	ENSDARG00000075362	whrna	28	11	20	10	15	16	31	28	13	16	12	19	19	5	10	15	15	21	32	39
Peak126912	chr21	14077252	14077752	promoter	ENSDARG00000075362	whrna	19	31	25	8	16	22	40	38	28	22	7	8	21	24	18	30	17	25	21	28
Peak126913	chr21	14078664	14079164	promoter	ENSDARG00000075362	whrna	26	30	27	33	15	41	22	61	46	28	7	10	45	22	22	27	19	18	24	46
Peak126914	chr21	14085527	14086027	intergenic	ENSDARG00000075362,ENSDARG00000073792	whrna,man1b1a	29	42	35	36	32	38	36	53	43	42	40	22	55	11	16	28	17	22	30	57
Peak126915	chr21	14091150	14091650	intergenic	ENSDARG00000075362,ENSDARG00000073792	whrna,man1b1a	15	10	6	1	8	6	11	12	7	7	4	4	8	9	12	12	24	15	15	28
Peak126916	chr21	14094119	14094619	intergenic	ENSDARG00000075362,ENSDARG00000073792	whrna,man1b1a	4	3	3	3	4	3	5	6	5	3	2	7	8	2	4	10	5	3	13	10
Peak126917	chr21	14094419	14094919	intergenic	ENSDARG00000075362,ENSDARG00000073792	whrna,man1b1a	4	2	2	1	7	4	4	4	2	1	0	1	4	4	5	2	4	5	10	7
Peak126918	chr21	14101397	14101897	intergenic	ENSDARG00000075362,ENSDARG00000073792	whrna,man1b1a	14	19	9	12	11	20	17	18	18	16	4	5	18	14	26	22	9	19	16	21
Peak126919	chr21	14118035	14118535	intergenic	ENSDARG00000075362,ENSDARG00000073792	whrna,man1b1a	18	19	14	3	7	10	13	15	12	13	2	9	28	13	15	25	9	16	15	26
Peak126920	chr21	14119359	14119859	downstream	ENSDARG00000073792	man1b1a	17	6	14	11	14	4	22	18	10	8	7	4	22	13	13	20	8	12	14	20
Peak126921	chr21	14127413	14127913	exonic	ENSDARG00000073792	man1b1a	24	23	27	25	15	16	22	31	19	26	10	6	24	12	11	10	14	15	31	35
Peak126922	chr21	14129387	14129887	exonic	ENSDARG00000073792	man1b1a	28	20	18	12	18	14	24	42	27	25	9	13	27	13	10	35	13	19	21	37
Peak126923	chr21	14138663	14139163	exonic	ENSDARG00000073792	man1b1a	16	20	12	10	8	9	12	21	10	10	3	9	19	7	12	23	8	13	14	23
Peak126924	chr21	14148609	14149109	exonic	ENSDARG00000073792	man1b1a	27	17	17	11	18	26	14	33	33	21	6	5	15	13	11	12	12	7	19	25
Peak126925	chr21	14154156	14154656	promoter	ENSDARG00000073792	man1b1a	175	175	186	179	34	151	102	115	137	113	93	61	106	42	24	43	37	60	102	202
Peak126926	chr21	14183219	14183719	intronic	ENSDARG00000007912	si:ch211-196i2.1	14	23	18	10	11	23	8	18	8	7	14	19	9	7	9	6	4	12	20	33
Peak126927	chr21	14196295	14196795	intronic	ENSDARG00000007912	si:ch211-196i2.1	20	12	18	13	11	16	10	14	12	13	4	9	19	14	16	22	15	16	24	27
Peak126928	chr21	14198977	14199477	intronic	ENSDARG00000007912	si:ch211-196i2.1	10	11	8	6	10	5	25	21	12	7	2	5	19	11	19	19	19	14	16	16
Peak126929	chr21	14208651	14209151	intronic	ENSDARG00000007912	si:ch211-196i2.1	21	11	30	16	19	28	14	25	15	13	12	13	19	9	17	23	15	12	24	39
Peak126930	chr21	14234684	14235184	intergenic	ENSDARG00000007912,ENSDARG00000079295	si:ch211-196i2.1,cacna1bb	12	10	9	11	8	8	14	16	8	8	4	3	20	17	10	33	13	18	18	25
Peak126931	chr21	14239325	14239825	intergenic	ENSDARG00000007912,ENSDARG00000079295	si:ch211-196i2.1,cacna1bb	14	7	21	13	5	18	17	12	9	12	9	11	21	20	16	13	15	21	37	36
Peak126932	chr21	14242798	14243298	intergenic	ENSDARG00000007912,ENSDARG00000079295	si:ch211-196i2.1,cacna1bb	19	19	17	9	15	15	18	14	17	14	5	7	19	11	19	16	16	14	19	41
Peak126933	chr21	14254639	14255139	intergenic	ENSDARG00000007912,ENSDARG00000079295	si:ch211-196i2.1,cacna1bb	16	16	13	3	8	12	14	7	8	3	6	8	24	18	12	30	10	24	22	23
Peak126934	chr21	14256623	14257123	intergenic	ENSDARG00000007912,ENSDARG00000079295	si:ch211-196i2.1,cacna1bb	13	14	10	2	13	21	14	16	10	8	4	6	19	15	9	19	15	14	13	18
Peak126935	chr21	14275516	14276016	intergenic	ENSDARG00000007912,ENSDARG00000079295	si:ch211-196i2.1,cacna1bb	14	22	19	9	9	16	10	14	11	9	7	12	12	4	4	13	20	10	29	36
Peak126936	chr21	14276582	14277082	intergenic	ENSDARG00000007912,ENSDARG00000079295	si:ch211-196i2.1,cacna1bb	13	15	13	7	16	16	23	14	10	12	5	2	15	24	18	28	13	17	29	17
Peak126937	chr21	14284546	14285046	exonic	ENSDARG00000079295	cacna1bb	12	13	14	13	18	21	24	18	20	14	9	12	44	21	23	37	27	26	19	39
Peak126938	chr21	14294077	14294577	intronic	ENSDARG00000079295	cacna1bb	7	11	12	7	4	7	11	17	16	6	1	7	7	9	5	11	8	12	18	29
Peak126939	chr21	14296730	14297230	exonic	ENSDARG00000079295	cacna1bb	14	9	15	10	8	21	22	18	8	8	7	9	27	24	14	35	35	15	20	18
Peak126940	chr21	14309296	14309796	intronic	ENSDARG00000079295	cacna1bb	40	31	28	23	15	28	22	28	17	8	21	16	32	21	12	18	14	24	22	36
Peak126941	chr21	14319292	14319792	intronic	ENSDARG00000079295	cacna1bb	7	6	6	7	13	4	6	11	13	7	2	1	12	10	10	14	12	8	13	20
Peak126942	chr21	14341161	14341661	exonic	ENSDARG00000079295	cacna1bb	12	23	10	16	16	15	14	20	13	9	6	4	27	19	19	39	13	26	16	23
Peak126943	chr21	14357757	14358257	intronic	ENSDARG00000079295	cacna1bb	10	11	17	8	12	13	24	16	22	17	5	5	24	35	20	24	20	27	19	29
Peak126944	chr21	14363570	14364070	intronic	ENSDARG00000079295	cacna1bb	16	12	20	4	15	20	22	23	18	16	12	7	41	37	19	47	26	30	24	32
Peak126945	chr21	14364255	14364755	intronic	ENSDARG00000079295	cacna1bb	12	8	19	7	7	16	12	15	17	11	9	9	18	17	10	17	17	19	19	14
Peak126946	chr21	14372267	14372767	exonic	ENSDARG00000079295	cacna1bb	19	10	15	10	15	15	28	28	17	12	9	6	27	31	13	39	24	24	19	28
Peak126947	chr21	14383473	14383973	exonic	ENSDARG00000079295	cacna1bb	13	10	7	4	6	7	14	28	6	9	6	2	15	6	8	22	15	13	20	24
Peak126948	chr21	14385297	14385797	intronic	ENSDARG00000079295	cacna1bb	8	7	7	8	14	19	12	12	5	10	4	7	16	14	13	15	12	12	10	27
Peak126949	chr21	14392560	14393060	intronic	ENSDARG00000079295	cacna1bb	14	23	58	34	30	78	33	29	48	29	4	10	22	13	14	23	18	16	39	75
Peak126950	chr21	14399278	14399778	exonic	ENSDARG00000079295	cacna1bb	13	15	26	13	11	23	30	27	27	20	8	5	25	19	15	20	13	18	19	32
Peak126951	chr21	14424036	14424536	intronic	ENSDARG00000079295	cacna1bb	14	10	10	7	5	5	14	14	20	12	2	4	15	6	11	10	15	9	18	30
Peak126952	chr21	14425534	14426034	intronic	ENSDARG00000079295	cacna1bb	11	22	23	20	14	26	19	26	12	10	10	17	24	20	9	22	15	14	16	19
Peak126953	chr21	14430157	14430657	intronic	ENSDARG00000079295	cacna1bb	28	38	13	19	12	20	20	26	15	24	4	10	30	16	15	32	9	20	19	24
Peak126954	chr21	14432308	14432808	intronic	ENSDARG00000079295	cacna1bb	9	12	9	10	9	12	14	17	12	7	6	2	16	9	8	31	6	15	10	13
Peak126955	chr21	14441796	14442296	intronic	ENSDARG00000079295	cacna1bb	33	23	24	16	16	27	35	32	35	22	20	13	25	15	18	28	21	13	29	32
Peak126956	chr21	14445177	14445677	intronic	ENSDARG00000079295	cacna1bb	24	21	23	13	6	13	16	19	16	5	16	12	18	13	10	14	15	14	31	30
Peak126957	chr21	14453687	14454187	intronic	ENSDARG00000079295	cacna1bb	19	15	16	11	14	17	14	25	26	21	4	8	25	11	10	13	10	16	13	25
Peak126958	chr21	14456119	14456619	intronic	ENSDARG00000079295	cacna1bb	15	8	27	16	20	21	17	27	8	14	2	7	13	11	12	21	5	13	20	29
Peak126959	chr21	14458674	14459174	intronic	ENSDARG00000079295	cacna1bb	33	30	31	16	9	24	23	25	29	16	14	18	20	14	16	18	14	13	25	33
Peak126960	chr21	14467098	14467598	intronic	ENSDARG00000079295	cacna1bb	12	9	11	4	12	10	17	7	9	9	8	2	27	7	14	22	18	12	9	26
Peak126961	chr21	14471400	14471900	intronic	ENSDARG00000079295	cacna1bb	23	25	32	30	13	24	13	12	9	6	17	21	26	15	10	24	18	13	23	21
Peak126962	chr21	14476653	14477153	intronic	ENSDARG00000079295	cacna1bb	13	10	12	16	17	21	15	21	19	17	5	8	25	13	13	25	8	16	18	36
Peak126963	chr21	14479936	14480436	intronic	ENSDARG00000079295	cacna1bb	7	14	14	4	10	15	7	24	10	11	4	5	23	10	13	22	17	13	18	26
Peak126964	chr21	14484050	14484550	intronic	ENSDARG00000079295	cacna1bb	9	6	14	9	14	8	12	11	13	10	3	6	20	20	7	31	13	10	13	13
Peak126965	chr21	14491447	14491947	intronic	ENSDARG00000079295	cacna1bb	11	9	12	5	6	10	15	24	19	11	5	5	20	12	17	25	14	19	31	45
Peak126966	chr21	14494170	14494670	intronic	ENSDARG00000079295	cacna1bb	27	20	24	21	18	19	18	32	19	15	13	10	23	13	17	27	12	18	24	26
Peak126967	chr21	14499163	14499663	intronic	ENSDARG00000079295	cacna1bb	13	10	10	13	17	13	19	18	8	9	6	8	21	22	14	30	19	19	16	21
Peak126968	chr21	14505847	14506347	intronic	ENSDARG00000079295	cacna1bb	20	16	14	21	16	15	22	30	21	7	10	7	26	23	9	19	16	23	28	30
Peak126969	chr21	14512766	14513266	intronic	ENSDARG00000079295	cacna1bb	7	6	3	3	7	4	9	13	16	9	6	4	14	8	9	13	6	10	14	26
Peak126970	chr21	14523300	14523800	intronic	ENSDARG00000079295	cacna1bb	9	7	17	11	14	25	18	11	15	9	2	2	28	15	17	19	8	14	19	15
Peak126971	chr21	14527259	14527759	intronic	ENSDARG00000079295	cacna1bb	12	19	24	3	11	13	21	20	7	17	7	8	33	21	11	24	21	20	24	42
Peak126972	chr21	14533555	14534055	promoter	ENSDARG00000079295	cacna1bb	17	6	14	6	5	21	17	22	26	10	13	8	24	22	13	20	5	20	27	43
Peak126973	chr21	14544958	14545458	intergenic	ENSDARG00000079295,ENSDARG00000026634	cacna1bb,ehmt1b	16	14	16	8	14	21	12	21	15	9	7	12	20	18	17	27	13	16	11	15
Peak126974	chr21	14552014	14552514	intronic	ENSDARG00000026634	ehmt1b	15	11	14	5	10	15	11	22	15	13	6	6	23	9	14	14	8	14	12	20
Peak126975	chr21	14552601	14553101	intronic	ENSDARG00000026634	ehmt1b	8	10	13	4	7	13	17	27	14	11	0	10	15	18	14	25	12	18	21	16
Peak126976	chr21	14555865	14556365	intronic	ENSDARG00000026634	ehmt1b	11	22	10	7	8	12	4	12	4	5	8	4	12	6	4	10	12	5	20	21
Peak126977	chr21	14557209	14557709	exonic	ENSDARG00000026634	ehmt1b	11	11	12	14	5	17	5	19	10	6	5	5	19	22	9	14	8	10	14	13
Peak126978	chr21	14560259	14560759	promoter	ENSDARG00000026634	ehmt1b	14	22	16	13	12	15	14	41	17	14	10	9	11	18	15	28	11	19	19	22
Peak126979	chr21	14565907	14566407	promoter	ENSDARG00000026634	ehmt1b	37	38	49	31	11	34	28	37	26	15	14	19	19	19	14	26	11	14	34	40
Peak126980	chr21	14572136	14572636	intronic	ENSDARG00000026634	ehmt1b	95	118	78	83	21	80	42	73	74	50	38	41	64	29	13	22	33	32	79	119
Peak126981	chr21	14574099	14574599	intronic	ENSDARG00000026634	ehmt1b	39	56	63	35	18	42	31	41	29	30	24	21	22	14	11	19	21	21	42	63
Peak126982	chr21	14574979	14575479	intronic	ENSDARG00000026634	ehmt1b	13	11	18	19	8	14	17	21	9	11	8	7	23	12	10	17	11	14	54	63
Peak126983	chr21	14577890	14578390	intronic	ENSDARG00000026634	ehmt1b	42	43	74	46	10	75	36	55	33	31	17	11	36	19	21	27	13	23	64	77
Peak126984	chr21	14581524	14582024	intronic	ENSDARG00000026634	ehmt1b	36	41	26	21	16	27	25	23	20	19	22	13	19	11	14	18	20	18	34	34
Peak126985	chr21	14594900	14595400	promoter	ENSDARG00000026634	ehmt1b	214	276	312	305	57	229	136	145	192	107	90	66	161	59	42	64	40	56	173	210
Peak126986	chr21	14605039	14605539	exonic	ENSDARG00000079839	arrdc1b	12	10	15	10	22	15	24	32	22	12	5	7	22	19	22	32	18	20	19	37
Peak126987	chr21	14610077	14610577	intronic	ENSDARG00000079839	arrdc1b	22	38	26	25	12	16	12	31	22	24	5	11	12	8	3	9	5	25	28	45
Peak126988	chr21	14615792	14616292	intronic	ENSDARG00000079839	arrdc1b	14	8	11	12	4	5	14	18	14	7	3	8	20	9	11	24	10	13	16	24
Peak126989	chr21	14617485	14617985	intronic	ENSDARG00000079839	arrdc1b	18	12	16	7	14	11	14	29	18	12	7	9	18	14	20	30	29	19	15	23
Peak126990	chr21	14620956	14621456	intronic	ENSDARG00000079839	arrdc1b	10	5	9	6	11	6	17	7	4	8	3	2	10	10	10	12	8	9	28	25
Peak126991	chr21	14623067	14623567	intronic	ENSDARG00000079839	arrdc1b	13	11	16	13	8	11	8	14	12	5	10	9	12	7	15	22	16	15	7	22
Peak126992	chr21	14627143	14627643	intronic	ENSDARG00000079839	arrdc1b	18	15	34	21	19	28	18	24	30	26	6	7	20	12	6	15	14	19	20	42
Peak126993	chr21	14630318	14630818	intronic	ENSDARG00000079839	arrdc1b	29	33	40	36	27	29	27	30	47	29	8	10	29	20	16	20	20	21	37	57
Peak126994	chr21	14633039	14633539	intronic	ENSDARG00000079839	arrdc1b	59	59	164	136	31	152	28	61	59	28	36	23	54	36	16	32	37	38	102	106
Peak126995	chr21	14633729	14634229	intronic	ENSDARG00000079839	arrdc1b	23	29	36	25	16	37	24	33	34	22	15	11	27	13	17	24	15	23	26	38
Peak126996	chr21	14636722	14637222	intronic	ENSDARG00000079839	arrdc1b	15	13	33	19	19	64	27	32	39	16	3	8	15	13	9	9	10	16	62	87
Peak126997	chr21	14638781	14639281	intronic	ENSDARG00000079839	arrdc1b	31	33	44	33	14	34	31	38	43	34	19	11	23	13	7	4	16	14	29	75
Peak126998	chr21	14644137	14644637	intronic	ENSDARG00000079839	arrdc1b	11	4	19	8	14	38	9	17	7	10	12	4	10	8	6	12	11	12	26	28
Peak126999	chr21	14647577	14648077	intronic	ENSDARG00000079839	arrdc1b	17	9	14	11	17	17	9	15	13	11	8	7	17	14	14	18	14	26	51	70
Peak127000	chr21	14655613	14656113	intronic	ENSDARG00000079839	arrdc1b	17	13	21	14	12	18	14	27	32	16	5	6	20	14	9	23	11	11	22	32
Peak127001	chr21	14658268	14658768	intronic	ENSDARG00000079839	arrdc1b	29	7	9	10	15	14	9	26	21	18	7	7	19	11	14	24	14	18	21	25
Peak127002	chr21	14663174	14663674	intronic	ENSDARG00000079839	arrdc1b	26	20	59	52	19	55	29	26	40	26	12	6	27	20	21	20	19	27	80	106
Peak127003	chr21	14665776	14666276	promoter	ENSDARG00000079839	arrdc1b	53	67	64	54	14	57	29	42	38	37	32	28	32	12	17	21	14	23	56	71
Peak127004	chr21	14672104	14672604	exonic	ENSDARG00000013227	glulc	25	20	18	11	21	14	26	30	13	16	7	11	39	28	23	51	21	27	21	35
Peak127005	chr21	14686316	14686816	downstream	ENSDARG00000087633	si:dkey-11o18.5	35	24	27	12	4	28	38	44	37	42	7	8	32	18	12	28	21	29	19	49
Peak127006	chr21	14709229	14709729	exonic	ENSDARG00000045567	phpt1	8	9	5	3	12	9	10	11	9	5	2	4	20	7	13	26	9	3	13	11
Peak127007	chr21	14718895	14719395	promoter	ENSDARG00000045567	phpt1	52	69	74	59	24	49	32	32	58	42	41	19	41	16	17	22	19	19	63	102
Peak127008	chr21	14726049	14726549	exonic	ENSDARG00000045565	noc4l	8	5	9	11	10	7	13	15	9	5	1	2	24	7	9	25	8	12	8	13
Peak127009	chr21	14729166	14729666	promoter	ENSDARG00000045565	noc4l	44	54	71	65	20	51	33	50	44	27	17	8	29	16	12	18	14	19	49	62
Peak127010	chr21	14732061	14732561	promoter	ENSDARG00000045562	pus1	10	7	20	7	16	17	30	15	24	8	7	1	28	22	19	29	15	23	22	35
Peak127011	chr21	14735208	14735708	promoter	ENSDARG00000045562	pus1	27	30	47	30	12	34	30	49	22	14	15	6	33	18	14	21	10	13	29	44
Peak127012	chr21	14735694	14736194	promoter	ENSDARG00000045562	pus1	7	14	11	3	11	9	10	11	10	4	7	4	9	8	3	6	10	6	22	16
Peak127013	chr21	14749399	14749899	exonic	ENSDARG00000074481	ulk1b	26	19	18	8	8	11	16	23	34	11	6	11	18	17	19	29	18	22	20	26
Peak127014	chr21	14754363	14754863	exonic	ENSDARG00000074481	ulk1b	22	30	23	18	13	11	17	27	15	17	12	13	30	8	5	19	25	22	34	35
Peak127015	chr21	14756480	14756980	exonic	ENSDARG00000074481	ulk1b	58	49	35	37	12	26	14	20	27	10	65	35	31	13	20	24	26	28	86	74
Peak127016	chr21	14758756	14759256	intronic	ENSDARG00000074481	ulk1b	35	26	23	14	11	22	13	23	15	11	18	15	29	4	9	14	14	20	30	30
Peak127017	chr21	14771584	14772084	exonic	ENSDARG00000074481	ulk1b	13	10	27	13	8	18	22	16	20	21	7	4	18	12	13	16	7	21	41	68
Peak127018	chr21	14773925	14774425	intronic	ENSDARG00000074481	ulk1b	22	12	9	12	13	17	19	31	23	7	10	6	21	15	13	23	13	16	21	22
Peak127019	chr21	14776261	14776761	intronic	ENSDARG00000074481	ulk1b	28	29	38	41	10	21	34	20	23	20	9	16	24	10	9	22	6	13	44	46
Peak127020	chr21	14779103	14779603	intronic	ENSDARG00000074481	ulk1b	24	18	12	11	13	10	18	33	15	10	4	11	27	14	21	16	11	19	20	35
Peak127021	chr21	14780515	14781015	promoter	ENSDARG00000074481	ulk1b	17	13	16	19	11	14	15	29	17	12	4	8	20	14	8	17	15	12	19	18
Peak127022	chr21	14781086	14781586	promoter	ENSDARG00000074481	ulk1b	47	66	68	57	22	60	24	42	57	34	38	22	44	18	6	19	12	29	53	70
Peak127023	chr21	14786514	14787014	intergenic	ENSDARG00000074481,ENSDARG00000078915	ulk1b,mmp17a	17	12	18	11	3	20	7	16	7	8	13	7	9	3	8	8	7	8	11	24
Peak127024	chr21	14786962	14787462	intergenic	ENSDARG00000074481,ENSDARG00000078915	ulk1b,mmp17a	11	9	10	4	6	6	10	15	0	5	2	3	14	4	4	8	7	1	12	15
Peak127025	chr21	14787518	14788018	intergenic	ENSDARG00000074481,ENSDARG00000078915	ulk1b,mmp17a	17	24	23	10	16	12	25	18	14	20	3	4	33	19	14	24	20	18	16	34
Peak127026	chr21	14795160	14795660	exonic	ENSDARG00000078915	mmp17a	11	15	9	9	18	11	17	23	18	16	4	4	25	16	19	28	21	18	15	15
Peak127027	chr21	14798709	14799209	intronic	ENSDARG00000078915	mmp17a	10	14	14	7	12	17	19	18	3	9	4	7	27	16	17	22	22	15	16	23
Peak127028	chr21	14806336	14806836	intronic	ENSDARG00000078915	mmp17a	11	8	9	7	14	7	8	25	6	7	3	4	13	12	10	11	4	10	18	21
Peak127029	chr21	14807823	14808323	exonic	ENSDARG00000078915	mmp17a	17	15	15	9	12	22	13	13	11	13	6	1	21	11	7	20	15	17	18	17
Peak127030	chr21	14810001	14810501	intronic	ENSDARG00000078915	mmp17a	14	13	13	1	9	6	6	13	4	4	3	4	26	6	9	17	8	7	8	22
Peak127031	chr21	14812428	14812928	exonic	ENSDARG00000078915	mmp17a	13	6	10	8	16	14	8	15	12	6	3	8	33	15	15	19	11	17	12	28
Peak127032	chr21	14816003	14816503	intronic	ENSDARG00000078915	mmp17a	25	23	113	77	16	71	23	28	31	16	17	15	32	17	25	23	22	24	24	38
Peak127033	chr21	14820474	14820974	intronic	ENSDARG00000078915	mmp17a	65	44	38	29	12	16	12	27	24	15	23	24	38	22	20	27	20	20	29	27
Peak127034	chr21	14831734	14832234	intronic	ENSDARG00000078915	mmp17a	17	15	12	7	11	22	19	22	31	14	5	3	16	15	7	14	11	12	17	26
Peak127035	chr21	14834489	14834989	intronic	ENSDARG00000078915	mmp17a	29	33	31	16	12	28	15	30	18	23	31	34	33	18	6	23	24	21	21	41
Peak127036	chr21	14838751	14839251	intronic	ENSDARG00000078915	mmp17a	19	24	15	15	22	24	13	27	29	20	6	5	37	25	27	48	14	21	21	25
Peak127037	chr21	14842458	14842958	exonic	ENSDARG00000078915	mmp17a	25	9	17	9	15	12	24	29	15	10	4	7	31	20	18	27	12	22	21	28
Peak127038	chr21	14849008	14849508	intronic	ENSDARG00000078915	mmp17a	16	10	30	22	12	7	13	22	4	9	3	4	16	7	14	16	8	13	18	22
Peak127039	chr21	14849590	14850090	intronic	ENSDARG00000078915	mmp17a	14	3	7	4	8	9	11	20	7	6	11	4	10	12	5	21	8	6	19	22
Peak127040	chr21	14851539	14852039	intronic	ENSDARG00000078915	mmp17a	51	61	32	28	17	48	46	40	39	36	8	15	37	19	18	20	20	35	20	53
Peak127041	chr21	14856824	14857324	intronic	ENSDARG00000078915	mmp17a	16	8	11	10	7	14	24	17	15	13	6	8	30	16	17	22	22	17	29	28
Peak127042	chr21	14862916	14863416	intronic	ENSDARG00000078915	mmp17a	8	4	17	12	9	11	4	15	9	4	4	4	25	11	13	27	12	22	14	15
Peak127043	chr21	14865424	14865924	exonic	ENSDARG00000078915	mmp17a	7	8	3	4	7	12	9	11	10	2	3	3	20	18	8	17	6	11	17	13
Peak127044	chr21	14869359	14869859	promoter	ENSDARG00000078915	mmp17a	7	11	8	6	12	7	4	10	8	3	4	4	14	5	3	9	8	14	9	24
Peak127045	chr21	14870120	14870620	promoter	ENSDARG00000078915	mmp17a	8	8	10	7	13	13	10	29	8	11	6	6	29	12	8	18	19	19	11	20
Peak127046	chr21	14871528	14872028	promoter	ENSDARG00000078915	mmp17a	5	6	8	2	3	3	3	5	3	6	3	2	8	9	10	16	7	8	15	13
Peak127047	chr21	14871909	14872409	promoter	ENSDARG00000078915	mmp17a	7	0	5	4	3	1	6	6	3	1	4	1	10	6	7	8	13	8	6	4
Peak127048	chr21	14874988	14875488	intergenic	ENSDARG00000078915,ENSDARG00000005980	mmp17a,sfswap	10	14	9	5	11	6	15	13	8	7	3	6	14	8	17	10	15	11	17	19
Peak127049	chr21	14878028	14878528	intergenic	ENSDARG00000078915,ENSDARG00000005980	mmp17a,sfswap	14	7	16	7	10	13	15	13	16	9	1	2	21	22	10	22	13	15	13	25
Peak127050	chr21	14896951	14897451	intergenic	ENSDARG00000078915,ENSDARG00000005980	mmp17a,sfswap	19	13	162	155	34	92	38	39	65	40	7	5	38	25	18	38	20	26	85	117
Peak127051	chr21	14902710	14903210	intergenic	ENSDARG00000078915,ENSDARG00000005980	mmp17a,sfswap	8	9	5	4	6	6	13	12	6	7	4	9	24	12	10	13	13	17	26	14
Peak127052	chr21	14903774	14904274	intergenic	ENSDARG00000078915,ENSDARG00000005980	mmp17a,sfswap	31	22	13	14	12	27	26	38	28	25	10	13	32	22	14	22	19	18	20	42
Peak127053	chr21	14910886	14911386	intergenic	ENSDARG00000078915,ENSDARG00000005980	mmp17a,sfswap	6	7	5	4	14	6	4	7	9	7	5	6	22	19	11	20	12	9	15	20
Peak127054	chr21	14911791	14912291	intergenic	ENSDARG00000078915,ENSDARG00000005980	mmp17a,sfswap	9	11	19	9	9	17	18	20	14	10	7	2	20	15	10	20	14	15	20	41
Peak127055	chr21	14917124	14917624	intergenic	ENSDARG00000078915,ENSDARG00000005980	mmp17a,sfswap	16	11	14	10	11	13	17	12	11	8	7	3	25	16	13	34	11	23	17	22
Peak127056	chr21	14920446	14920946	intergenic	ENSDARG00000078915,ENSDARG00000005980	mmp17a,sfswap	18	15	25	25	18	26	22	37	14	19	6	4	24	13	11	17	12	21	16	35
Peak127057	chr21	14924388	14924888	intergenic	ENSDARG00000078915,ENSDARG00000005980	mmp17a,sfswap	10	8	26	15	8	21	14	36	9	8	4	6	29	18	7	13	11	18	53	52
Peak127058	chr21	14925743	14926243	intergenic	ENSDARG00000078915,ENSDARG00000005980	mmp17a,sfswap	10	5	3	5	12	8	11	17	6	6	5	14	19	13	10	17	10	10	9	20
Peak127059	chr21	14933413	14933913	intergenic	ENSDARG00000078915,ENSDARG00000005980	mmp17a,sfswap	5	13	10	1	10	9	12	8	5	5	3	2	7	9	7	14	9	5	4	14
Peak127060	chr21	14934753	14935253	intergenic	ENSDARG00000078915,ENSDARG00000005980	mmp17a,sfswap	8	4	9	5	8	7	12	12	10	5	1	4	9	10	8	17	11	13	10	19
Peak127061	chr21	14935294	14935794	intergenic	ENSDARG00000078915,ENSDARG00000005980	mmp17a,sfswap	16	9	10	9	11	4	10	15	9	8	2	7	24	13	11	18	12	9	20	15
Peak127062	chr21	14938577	14939077	intergenic	ENSDARG00000078915,ENSDARG00000005980	mmp17a,sfswap	15	9	9	4	7	10	13	17	8	8	7	12	8	15	13	23	13	16	17	26
Peak127063	chr21	14941021	14941521	intergenic	ENSDARG00000078915,ENSDARG00000005980	mmp17a,sfswap	13	6	6	4	6	9	18	19	10	4	4	4	19	10	20	17	14	16	16	29
Peak127064	chr21	14943654	14944154	intergenic	ENSDARG00000078915,ENSDARG00000005980	mmp17a,sfswap	17	7	29	14	29	17	22	27	9	17	2	11	30	28	13	17	14	16	17	34
Peak127065	chr21	14947343	14947843	intergenic	ENSDARG00000078915,ENSDARG00000005980	mmp17a,sfswap	30	38	27	20	15	24	20	44	45	26	9	11	34	18	27	29	14	22	28	68
Peak127066	chr21	14949327	14949827	intergenic	ENSDARG00000078915,ENSDARG00000005980	mmp17a,sfswap	9	6	11	5	10	9	20	15	13	9	2	7	14	12	17	9	14	8	16	14
Peak127067	chr21	14949827	14950327	intergenic	ENSDARG00000078915,ENSDARG00000005980	mmp17a,sfswap	25	30	28	18	18	20	22	32	23	23	5	9	34	15	19	23	13	16	31	49
Peak127068	chr21	14961029	14961529	intergenic	ENSDARG00000078915,ENSDARG00000005980	mmp17a,sfswap	11	13	65	37	30	91	35	37	55	28	8	3	21	15	10	22	17	15	79	101
Peak127069	chr21	14985449	14985949	intergenic	ENSDARG00000078915,ENSDARG00000005980	mmp17a,sfswap	19	13	7	7	15	13	15	24	5	6	6	2	11	11	11	15	9	21	18	24
Peak127070	chr21	14986008	14986508	intergenic	ENSDARG00000078915,ENSDARG00000005980	mmp17a,sfswap	5	8	11	8	18	7	15	20	4	10	3	7	25	10	6	11	13	10	8	10
Peak127071	chr21	14990987	14991487	intergenic	ENSDARG00000078915,ENSDARG00000005980	mmp17a,sfswap	11	13	10	6	7	13	8	20	23	11	4	11	15	9	5	10	12	13	15	24
Peak127072	chr21	14999278	14999778	intergenic	ENSDARG00000078915,ENSDARG00000005980	mmp17a,sfswap	16	22	23	16	17	14	21	18	20	10	8	4	30	8	15	29	9	21	20	22
Peak127073	chr21	15004692	15005192	intergenic	ENSDARG00000078915,ENSDARG00000005980	mmp17a,sfswap	15	11	6	7	14	9	12	19	19	12	7	4	13	17	11	14	11	20	13	20
Peak127074	chr21	15005520	15006020	intergenic	ENSDARG00000078915,ENSDARG00000005980	mmp17a,sfswap	8	12	14	6	13	17	17	16	9	9	9	6	15	17	10	19	17	26	19	25
Peak127075	chr21	15012213	15012713	intergenic	ENSDARG00000078915,ENSDARG00000005980	mmp17a,sfswap	15	20	15	9	16	10	14	19	12	12	10	7	23	22	14	36	17	18	12	28
Peak127076	chr21	15016670	15017170	intergenic	ENSDARG00000078915,ENSDARG00000005980	mmp17a,sfswap	11	18	10	15	6	9	13	23	12	13	5	5	9	12	14	19	10	17	14	20
Peak127077	chr21	15018130	15018630	intergenic	ENSDARG00000078915,ENSDARG00000005980	mmp17a,sfswap	12	5	8	7	14	6	12	16	4	8	6	5	16	10	8	24	11	18	15	12
Peak127078	chr21	15023006	15023506	intergenic	ENSDARG00000078915,ENSDARG00000005980	mmp17a,sfswap	19	12	18	9	13	6	12	30	11	12	4	6	15	21	17	23	13	15	14	17
Peak127079	chr21	15024905	15025405	intergenic	ENSDARG00000078915,ENSDARG00000005980	mmp17a,sfswap	14	13	16	12	10	10	16	19	10	11	8	7	25	18	9	29	32	20	11	18
Peak127080	chr21	15029034	15029534	UTR3	ENSDARG00000005980	sfswap	17	16	10	8	13	18	19	25	11	7	6	5	23	14	8	16	11	27	19	25
Peak127081	chr21	15034528	15035028	intronic	ENSDARG00000005980	sfswap	27	30	29	17	15	22	20	27	38	33	6	10	21	8	8	14	11	16	21	27
Peak127082	chr21	15039237	15039737	intronic	ENSDARG00000005980	sfswap	16	16	22	6	16	18	20	13	12	4	4	6	22	15	6	16	14	17	18	29
Peak127083	chr21	15056572	15057072	intronic	ENSDARG00000005980	sfswap	24	20	28	20	22	23	25	29	28	18	13	20	31	9	17	17	18	21	29	30
Peak127084	chr21	15058973	15059473	intronic	ENSDARG00000005980	sfswap	17	10	11	11	13	15	13	25	19	7	3	11	26	12	21	33	15	28	13	20
Peak127085	chr21	15064093	15064593	intronic	ENSDARG00000005980	sfswap	24	19	18	17	10	19	21	17	13	17	4	10	17	10	17	20	12	17	23	44
Peak127086	chr21	15065912	15066412	intronic	ENSDARG00000005980	sfswap	22	29	14	5	12	9	19	15	21	7	8	9	20	16	10	16	21	12	17	19
Peak127087	chr21	15072393	15072893	intronic	ENSDARG00000005980	sfswap	16	20	11	8	10	16	17	25	16	15	4	6	17	11	13	12	13	15	12	19
Peak127088	chr21	15075824	15076324	intronic	ENSDARG00000005980	sfswap	15	11	18	10	9	14	15	15	16	17	1	7	23	18	10	14	14	16	12	22
Peak127089	chr21	15077897	15078397	intronic	ENSDARG00000005980	sfswap	17	13	6	10	10	15	17	20	9	22	7	6	6	11	9	10	5	5	16	15
Peak127090	chr21	15084109	15084609	intronic	ENSDARG00000005980	sfswap	25	19	22	15	18	11	28	22	17	15	8	8	35	19	19	19	22	21	16	22
Peak127091	chr21	15086521	15087021	intronic	ENSDARG00000005980	sfswap	8	8	12	9	14	10	7	8	6	9	7	7	32	11	14	12	17	16	18	30
Peak127092	chr21	15088547	15089047	intronic	ENSDARG00000005980	sfswap	22	4	22	6	12	15	16	20	17	12	6	10	28	13	11	21	16	23	19	35
Peak127093	chr21	15095315	15095815	exonic	ENSDARG00000005980	sfswap	8	8	8	5	8	5	6	12	12	3	1	4	15	6	4	12	10	3	11	19
Peak127094	chr21	15095721	15096221	intronic	ENSDARG00000005980	sfswap	3	8	7	2	7	11	4	11	3	6	2	5	5	7	4	14	6	19	6	17
Peak127095	chr21	15104860	15105360	promoter	ENSDARG00000005980	sfswap	14	7	17	9	11	4	16	28	7	7	8	8	17	13	12	22	18	19	15	22
Peak127096	chr21	15108837	15109337	intronic	ENSDARG00000005980	sfswap	15	11	16	9	7	14	15	19	11	12	1	7	16	15	14	17	25	22	16	24
Peak127097	chr21	15114163	15114663	intronic	ENSDARG00000005980	sfswap	16	12	14	15	16	14	12	16	7	12	7	4	27	11	12	16	15	14	20	19
Peak127098	chr21	15123553	15124053	intronic	ENSDARG00000005980	sfswap	9	3	6	5	10	7	9	15	8	8	5	7	22	14	7	25	15	10	8	25
Peak127099	chr21	15134200	15134700	exonic	ENSDARG00000005980	sfswap	8	11	12	11	13	17	15	19	17	10	9	8	24	21	15	22	17	17	20	18
Peak127100	chr21	15138070	15138570	exonic	ENSDARG00000005980	sfswap	16	20	11	10	15	9	20	24	12	10	6	3	18	15	14	27	14	15	13	20
Peak127101	chr21	15141011	15141511	intronic	ENSDARG00000005980	sfswap	14	5	7	4	12	3	13	16	8	11	6	10	15	13	11	11	11	11	20	34
Peak127102	chr21	15143883	15144383	intronic	ENSDARG00000005980	sfswap	13	15	21	11	14	17	24	28	9	10	6	7	20	19	14	29	24	15	29	31
Peak127103	chr21	15146890	15147390	intronic	ENSDARG00000005980	sfswap	20	15	20	10	11	21	13	15	13	6	9	11	20	14	8	13	13	19	24	36
Peak127104	chr21	15148892	15149392	intronic	ENSDARG00000005980	sfswap	24	15	14	6	7	16	16	20	4	15	6	5	20	13	14	19	13	15	27	21
Peak127105	chr21	15151071	15151571	intronic	ENSDARG00000005980	sfswap	8	5	12	7	10	9	14	10	10	7	4	4	14	24	5	18	14	15	35	17
Peak127106	chr21	15154042	15154542	intronic	ENSDARG00000005980	sfswap	23	14	52	37	15	48	20	34	29	28	7	4	29	10	16	16	17	14	48	64
Peak127107	chr21	15158755	15159255	intronic	ENSDARG00000005980	sfswap	8	7	1	3	10	7	8	15	5	6	2	3	7	5	3	6	5	8	8	7
Peak127108	chr21	15159081	15159581	intronic	ENSDARG00000005980	sfswap	13	12	16	7	9	12	7	4	6	4	7	7	16	3	5	5	7	6	13	20
Peak127109	chr21	15172714	15173214	intronic	ENSDARG00000005980	sfswap	9	13	13	13	11	9	15	14	9	5	6	3	24	11	15	14	10	14	14	16
Peak127110	chr21	15176018	15176518	intronic	ENSDARG00000005980	sfswap	18	15	10	3	6	13	8	12	4	10	9	3	17	14	10	20	12	15	19	23
Peak127111	chr21	15180799	15181299	intronic	ENSDARG00000005980	sfswap	16	7	12	7	13	15	15	15	21	10	6	3	19	14	7	17	10	10	12	26
Peak127112	chr21	15186107	15186607	promoter	ENSDARG00000005980	sfswap	107	110	114	114	35	106	51	84	77	92	55	39	82	38	17	28	30	31	83	136
Peak127113	chr21	15187687	15188187	promoter	ENSDARG00000005980	sfswap	8	10	6	7	14	8	10	15	12	5	5	7	13	10	7	12	10	18	14	23
Peak127114	chr21	15197737	15198237	promoter	ENSDARG00000058023	LOC108179090	15	10	8	8	9	3	7	17	10	11	6	3	20	19	14	30	19	17	14	25
Peak127115	chr21	15200829	15201329	intronic	ENSDARG00000058023	LOC108179090	12	11	13	7	10	5	4	22	21	8	5	8	15	6	12	13	10	7	9	24
Peak127116	chr21	15206776	15207276	promoter	ENSDARG00000058023	LOC108179090	8	5	8	10	13	10	13	20	8	5	2	5	20	11	9	10	9	12	18	20
Peak127117	chr21	15209599	15210099	exonic	ENSDARG00000058023	LOC108179090	16	18	11	5	12	20	20	26	12	7	6	0	23	18	13	21	10	15	23	24
Peak127118	chr21	15221412	15221912	exonic	ENSDARG00000095592	si:dkey-11o15.4	12	12	5	4	9	7	8	15	10	10	3	2	20	23	10	28	12	20	11	20
Peak127119	chr21	15228131	15228631	promoter	ENSDARG00000095592	si:dkey-11o15.4	10	10	10	7	5	12	8	15	8	3	9	7	26	18	21	22	14	13	11	16
Peak127120	chr21	15238380	15238880	ncRNA_intronic	ENSDARG00000093868	BX901878.1	14	5	3	3	3	9	7	12	8	2	2	7	27	21	15	29	11	16	12	21
Peak127121	chr21	15245883	15246383	intergenic	ENSDARG00000093868,ENSDARG00000089758	BX901878.1,si:dkey-11o15.7	15	10	16	8	10	13	13	13	10	4	3	7	29	17	18	21	24	15	23	28
Peak127122	chr21	15247998	15248498	promoter	ENSDARG00000089758	si:dkey-11o15.7	18	8	13	5	9	14	24	20	9	9	10	13	29	17	19	35	18	19	15	26
Peak127123	chr21	15252493	15252993	intronic	ENSDARG00000089758	si:dkey-11o15.7	14	7	8	4	6	8	9	8	4	8	8	6	34	13	12	17	5	15	11	30
Peak127124	chr21	15278578	15279078	promoter	ENSDARG00000092303	si:dkey-11o15.8	14	8	15	13	14	9	11	13	12	5	2	9	25	18	12	27	9	16	14	26
Peak127125	chr21	15281763	15282263	intronic	ENSDARG00000092303	si:dkey-11o15.8	23	14	23	8	6	17	13	13	7	5	13	7	43	30	19	39	28	26	29	35
Peak127126	chr21	15289097	15289597	intergenic	ENSDARG00000092303,ENSDARG00000095389	si:dkey-11o15.8,BX901878.2	15	8	16	5	16	17	14	15	7	5	11	4	18	16	12	33	15	24	15	23
Peak127127	chr21	15292049	15292549	promoter	ENSDARG00000095389	BX901878.2	8	10	10	4	4	9	10	8	9	4	9	3	9	10	7	12	12	12	26	38
Peak127128	chr21	15293763	15294263	promoter	ENSDARG00000095389	BX901878.2	8	9	6	6	8	10	7	6	4	10	2	6	12	13	9	11	12	8	12	13
Peak127129	chr21	15294253	15294753	promoter	ENSDARG00000095389	BX901878.2	7	6	8	3	7	4	15	16	11	4	2	11	20	19	12	22	12	12	12	24
Peak127130	chr21	15295107	15295607	downstream	ENSDARG00000095389	BX901878.2	4	6	15	12	16	9	9	16	10	5	2	3	13	6	6	15	8	14	8	15
Peak127131	chr21	15304749	15305249	intergenic	ENSDARG00000095389,ENSDARG00000094859	BX901878.2,si:dkey-11o15.10	15	6	11	13	11	21	15	15	14	7	4	14	18	9	21	19	17	20	21	29
Peak127132	chr21	15305920	15306420	intergenic	ENSDARG00000095389,ENSDARG00000094859	BX901878.2,si:dkey-11o15.10	18	21	19	10	9	11	16	22	17	16	5	12	20	11	13	17	20	13	29	39
Peak127133	chr21	15311744	15312244	intergenic	ENSDARG00000095389,ENSDARG00000094859	BX901878.2,si:dkey-11o15.10	13	8	16	9	12	12	15	14	9	5	4	9	10	14	13	16	11	12	21	33
Peak127134	chr21	15314726	15315226	intergenic	ENSDARG00000095389,ENSDARG00000094859	BX901878.2,si:dkey-11o15.10	13	8	11	4	8	9	5	27	11	7	2	4	18	15	16	31	9	17	13	21
Peak127135	chr21	15323304	15323804	intergenic	ENSDARG00000095389,ENSDARG00000094859	BX901878.2,si:dkey-11o15.10	11	5	10	3	7	10	13	9	3	4	6	2	18	9	12	8	14	12	27	13
Peak127136	chr21	15323999	15324499	intergenic	ENSDARG00000095389,ENSDARG00000094859	BX901878.2,si:dkey-11o15.10	10	4	5	2	4	6	7	6	12	3	5	9	8	6	15	9	9	10	11	22
Peak127137	chr21	15331198	15331698	intergenic	ENSDARG00000095389,ENSDARG00000094859	BX901878.2,si:dkey-11o15.10	15	12	23	9	15	12	18	16	19	13	9	12	18	10	12	22	12	12	64	90
Peak127138	chr21	15337911	15338411	promoter	ENSDARG00000094859	si:dkey-11o15.10	7	5	8	8	7	13	24	19	10	6	6	6	16	19	15	18	14	13	21	24
Peak127139	chr21	15353771	15354271	intergenic	ENSDARG00000094859,ENSDARG00000011594	si:dkey-11o15.10,smarcb1b	11	6	8	5	10	13	16	12	6	7	8	4	19	23	10	20	21	14	13	21
Peak127140	chr21	15360913	15361413	intergenic	ENSDARG00000094859,ENSDARG00000011594	si:dkey-11o15.10,smarcb1b	13	13	13	5	14	11	7	18	10	10	9	5	7	11	13	19	10	14	16	22
Peak127141	chr21	15374254	15374754	intergenic	ENSDARG00000094859,ENSDARG00000011594	si:dkey-11o15.10,smarcb1b	12	7	13	6	8	12	9	14	13	4	4	7	8	14	17	20	19	16	13	46
Peak127142	chr21	15380430	15380930	intergenic	ENSDARG00000094859,ENSDARG00000011594	si:dkey-11o15.10,smarcb1b	17	9	7	2	2	5	12	13	9	7	6	4	18	21	14	13	10	21	13	28
Peak127143	chr21	15389947	15390447	intergenic	ENSDARG00000094859,ENSDARG00000011594	si:dkey-11o15.10,smarcb1b	18	5	7	5	10	10	11	9	7	11	3	2	12	9	12	24	16	14	12	22
Peak127144	chr21	15391874	15392374	intergenic	ENSDARG00000094859,ENSDARG00000011594	si:dkey-11o15.10,smarcb1b	11	10	13	6	14	10	10	22	8	7	3	4	11	10	6	9	13	13	13	24
Peak127145	chr21	15398215	15398715	intergenic	ENSDARG00000094859,ENSDARG00000011594	si:dkey-11o15.10,smarcb1b	11	10	9	5	9	11	8	10	13	7	6	4	9	9	8	31	9	13	19	24
Peak127146	chr21	15399904	15400404	intergenic	ENSDARG00000094859,ENSDARG00000011594	si:dkey-11o15.10,smarcb1b	12	8	3	6	12	7	14	15	8	7	8	2	13	9	12	19	9	8	11	27
Peak127147	chr21	15407592	15408092	intergenic	ENSDARG00000094859,ENSDARG00000011594	si:dkey-11o15.10,smarcb1b	13	12	17	8	14	10	8	11	15	3	6	3	18	16	9	20	8	14	14	26
Peak127148	chr21	15408822	15409322	intergenic	ENSDARG00000094859,ENSDARG00000011594	si:dkey-11o15.10,smarcb1b	16	15	17	13	15	15	31	22	14	14	9	11	22	22	10	30	20	19	26	31
Peak127149	chr21	15410292	15410792	intergenic	ENSDARG00000094859,ENSDARG00000011594	si:dkey-11o15.10,smarcb1b	10	10	10	7	11	20	15	10	6	7	9	4	12	8	14	18	12	10	11	31
Peak127150	chr21	15418902	15419402	intergenic	ENSDARG00000094859,ENSDARG00000011594	si:dkey-11o15.10,smarcb1b	23	7	12	4	10	10	16	19	8	8	6	7	19	19	15	20	17	18	13	28
Peak127151	chr21	15425295	15425795	intergenic	ENSDARG00000094859,ENSDARG00000011594	si:dkey-11o15.10,smarcb1b	21	6	6	6	8	12	13	8	12	6	4	3	14	15	15	27	13	9	18	17
Peak127152	chr21	15430006	15430506	intergenic	ENSDARG00000094859,ENSDARG00000011594	si:dkey-11o15.10,smarcb1b	18	15	18	3	10	8	21	24	15	19	9	4	19	13	6	16	15	17	14	35
Peak127153	chr21	15435813	15436313	intergenic	ENSDARG00000094859,ENSDARG00000011594	si:dkey-11o15.10,smarcb1b	15	21	19	15	9	10	14	15	32	18	4	6	31	18	15	24	5	17	23	24
Peak127154	chr21	15440980	15441480	intergenic	ENSDARG00000094859,ENSDARG00000011594	si:dkey-11o15.10,smarcb1b	7	10	25	30	18	21	15	18	12	7	3	9	28	9	12	33	10	26	19	29
Peak127155	chr21	15446496	15446996	intergenic	ENSDARG00000094859,ENSDARG00000011594	si:dkey-11o15.10,smarcb1b	18	7	11	9	15	15	21	22	13	24	6	10	37	20	13	22	15	16	25	26
Peak127156	chr21	15454414	15454914	intergenic	ENSDARG00000094859,ENSDARG00000011594	si:dkey-11o15.10,smarcb1b	41	43	167	108	34	109	33	48	61	32	26	21	40	26	25	29	16	28	100	113
Peak127157	chr21	15471817	15472317	intergenic	ENSDARG00000094859,ENSDARG00000011594	si:dkey-11o15.10,smarcb1b	20	21	10	8	11	13	15	13	28	10	5	10	26	17	16	24	14	23	22	37
Peak127158	chr21	15482058	15482558	intergenic	ENSDARG00000094859,ENSDARG00000011594	si:dkey-11o15.10,smarcb1b	14	19	13	9	6	21	13	35	16	7	2	7	28	18	13	31	12	23	20	26
Peak127159	chr21	15487438	15487938	intergenic	ENSDARG00000094859,ENSDARG00000011594	si:dkey-11o15.10,smarcb1b	22	10	20	12	7	21	24	25	14	13	5	4	22	19	13	18	11	19	20	26
Peak127160	chr21	15491619	15492119	intergenic	ENSDARG00000094859,ENSDARG00000011594	si:dkey-11o15.10,smarcb1b	16	15	14	14	14	23	14	19	20	20	5	9	24	15	19	30	11	27	23	28
Peak127161	chr21	15494967	15495467	promoter	ENSDARG00000011594	smarcb1b	18	10	9	8	11	11	17	13	12	7	1	12	23	11	11	17	14	14	12	18
Peak127162	chr21	15501250	15501750	intronic	ENSDARG00000011594	smarcb1b	28	28	39	18	14	22	20	22	25	18	21	9	29	11	16	18	17	15	40	39
Peak127163	chr21	15505090	15505590	promoter	ENSDARG00000011594	smarcb1b	62	82	56	44	16	71	33	40	60	48	35	18	39	26	15	16	14	21	73	110
Peak127164	chr21	15515263	15515763	exonic	ENSDARG00000011594	smarcb1b	21	14	13	1	24	9	16	21	8	11	7	4	24	16	15	27	10	19	17	35
Peak127165	chr21	15519504	15520004	promoter	ENSDARG00000011594	smarcb1b	41	45	45	33	15	24	25	36	32	29	16	18	35	20	9	18	13	17	31	42
Peak127166	chr21	15522241	15522741	exonic	ENSDARG00000011594	smarcb1b	9	17	14	6	10	4	15	23	16	4	6	3	20	15	14	27	22	23	22	20
Peak127167	chr21	15527984	15528484	intergenic	ENSDARG00000011594,ENSDARG00000016718	smarcb1b,mmp11b	7	8	2	5	13	3	7	10	14	8	10	10	7	7	6	13	13	9	6	26
Peak127168	chr21	15532066	15532566	intergenic	ENSDARG00000011594,ENSDARG00000016718	smarcb1b,mmp11b	7	14	11	4	10	13	10	14	9	4	2	5	13	8	8	16	9	11	7	19
Peak127169	chr21	15533681	15534181	intergenic	ENSDARG00000011594,ENSDARG00000016718	smarcb1b,mmp11b	2	3	2	3	0	5	6	9	12	2	4	4	7	6	2	15	11	6	8	8
Peak127170	chr21	15534387	15534887	intergenic	ENSDARG00000011594,ENSDARG00000016718	smarcb1b,mmp11b	2	3	0	0	1	1	4	4	1	1	6	3	4	6	6	7	5	5	11	19
Peak127171	chr21	15540589	15541089	exonic	ENSDARG00000016718	mmp11b	4	8	6	2	5	8	8	7	3	3	2	2	6	13	5	11	8	9	9	12
Peak127172	chr21	15540937	15541437	intronic	ENSDARG00000016718	mmp11b	10	3	10	2	5	11	6	16	5	7	3	1	8	7	7	9	11	10	8	13
Peak127173	chr21	15553457	15553957	intronic	ENSDARG00000016718	mmp11b	13	14	12	13	13	11	11	23	9	3	6	7	22	18	18	21	12	23	20	26
Peak127174	chr21	15556012	15556512	intronic	ENSDARG00000016718	mmp11b	20	21	12	4	14	15	12	21	15	16	7	5	27	27	12	28	13	28	18	32
Peak127175	chr21	15573003	15573503	intronic	ENSDARG00000016718	mmp11b	64	63	59	55	16	50	21	22	23	24	53	30	54	36	18	34	24	29	69	76
Peak127176	chr21	15576491	15576991	intronic	ENSDARG00000016718	mmp11b	29	32	64	50	16	51	25	23	24	15	21	13	29	10	12	20	15	20	33	34
Peak127177	chr21	15578585	15579085	promoter	ENSDARG00000016718	mmp11b	36	46	44	23	11	39	15	18	24	17	21	15	33	18	10	23	16	12	40	46
Peak127178	chr21	15594513	15595013	intergenic	ENSDARG00000016718,ENSDARG00000010717	mmp11b,chchd10	17	14	22	27	25	15	17	20	21	20	8	5	45	22	20	24	15	26	45	79
Peak127179	chr21	15602633	15603133	intergenic	ENSDARG00000016718,ENSDARG00000010717	mmp11b,chchd10	35	41	41	38	17	37	23	39	27	28	11	12	37	17	10	16	16	19	42	49
Peak127180	chr21	15608418	15608918	promoter	ENSDARG00000010717	chchd10	45	64	64	64	16	53	27	49	42	45	17	21	34	11	17	25	27	21	60	91
Peak127181	chr21	15612901	15613401	promoter	ENSDARG00000044751	ddt	90	90	99	92	30	73	65	62	87	59	37	18	61	21	18	23	20	29	74	119
Peak127182	chr21	15616788	15617288	promoter	ENSDARG00000017388	gstt1b	18	11	25	32	16	10	19	18	16	14	3	5	17	12	9	11	7	11	15	14
Peak127183	chr21	15627067	15627567	promoter	ENSDARG00000044752	p2rx4a	11	17	11	10	13	18	14	20	15	15	3	5	17	18	16	21	22	13	36	26
Peak127184	chr21	15633825	15634325	exonic	ENSDARG00000044752	p2rx4a	7	7	10	5	7	7	14	10	5	2	6	3	19	19	16	16	12	10	15	21
Peak127185	chr21	15637770	15638270	promoter	ENSDARG00000044753	idh3b	133	123	168	155	49	119	80	114	125	72	38	42	68	27	30	32	31	37	76	156
Peak127186	chr21	15644610	15645110	exonic	ENSDARG00000044753	idh3b	26	14	9	10	8	15	18	21	10	11	8	3	16	10	14	22	8	13	13	24
Peak127187	chr21	15650686	15651186	intronic	ENSDARG00000044753	idh3b	12	3	9	2	5	10	8	11	9	4	3	4	13	8	8	16	11	12	9	16
Peak127188	chr21	15651334	15651834	intronic	ENSDARG00000044753	idh3b	6	11	7	6	3	8	7	15	8	8	4	4	22	14	9	14	8	19	10	22
Peak127189	chr21	15660710	15661210	promoter	ENSDARG00000001769	ptpra	103	98	165	140	28	103	50	99	75	77	38	33	72	13	31	36	33	34	108	101
Peak127190	chr21	15664930	15665430	intronic	ENSDARG00000001769	ptpra	19	17	26	21	11	18	15	26	19	13	14	17	23	7	9	16	13	19	31	51
Peak127191	chr21	15666492	15666992	intronic	ENSDARG00000001769	ptpra	19	13	33	29	14	9	15	22	11	14	8	5	26	6	9	18	7	17	14	21
Peak127192	chr21	15675848	15676348	intronic	ENSDARG00000001769	ptpra	41	35	54	43	12	49	27	29	24	22	12	10	27	19	19	27	12	15	30	27
Peak127193	chr21	15678286	15678786	intronic	ENSDARG00000001769	ptpra	194	190	153	144	23	106	38	55	64	44	72	57	128	35	23	35	42	39	56	88
Peak127194	chr21	15683666	15684166	intronic	ENSDARG00000001769	ptpra	30	22	26	26	10	22	9	27	24	24	8	11	31	14	15	12	16	24	41	34
Peak127195	chr21	15691476	15691976	intronic	ENSDARG00000001769	ptpra	75	103	104	116	25	101	73	104	113	102	21	13	70	32	21	31	18	31	63	134
Peak127196	chr21	15701011	15701511	exonic	ENSDARG00000001769	ptpra	21	18	22	17	8	20	19	25	27	11	13	5	21	10	12	10	13	8	33	39
Peak127197	chr21	15702800	15703300	exonic	ENSDARG00000001769	ptpra	31	37	47	40	14	39	33	33	35	23	9	9	22	16	9	17	11	15	41	45
Peak127198	chr21	15709866	15710366	exonic	ENSDARG00000001769	ptpra	8	15	42	23	16	28	14	26	8	7	7	7	9	7	9	14	7	13	21	34
Peak127199	chr21	15716612	15717112	exonic	ENSDARG00000001769	ptpra	35	49	33	20	12	25	11	19	11	11	10	15	33	13	16	15	22	16	22	28
Peak127200	chr21	15720571	15721071	downstream	ENSDARG00000001769	ptpra	13	11	6	8	6	7	8	12	9	7	7	3	13	13	10	23	9	13	10	16
Peak127201	chr21	15726423	15726923	promoter	ENSDARG00000044754	gnrh2	20	5	5	6	4	8	12	11	8	10	8	2	12	10	5	18	12	12	9	13
Peak127202	chr21	15733366	15733866	downstream	ENSDARG00000044754	gnrh2	13	14	16	14	10	5	9	12	2	9	3	3	9	3	3	7	13	8	17	18
Peak127203	chr21	15752741	15753241	intergenic	ENSDARG00000096300,ENSDARG00000077550	CR847785.1,gcnt4b	6	7	11	4	11	13	13	10	7	7	3	6	25	20	12	35	15	21	20	30
Peak127204	chr21	15754001	15754501	intergenic	ENSDARG00000096300,ENSDARG00000077550	CR847785.1,gcnt4b	17	11	11	6	9	9	16	24	9	14	5	8	30	26	19	22	17	22	29	35
Peak127205	chr21	15759923	15760423	intergenic	ENSDARG00000096300,ENSDARG00000077550	CR847785.1,gcnt4b	2	11	8	3	7	5	12	13	7	4	0	2	16	7	13	18	7	7	8	11
Peak127206	chr21	15760315	15760815	intergenic	ENSDARG00000096300,ENSDARG00000077550	CR847785.1,gcnt4b	8	9	4	6	9	11	5	14	3	6	0	5	12	8	14	11	1	7	11	9
Peak127207	chr21	15764992	15765492	intergenic	ENSDARG00000096300,ENSDARG00000077550	CR847785.1,gcnt4b	26	26	18	12	3	18	9	13	8	10	8	7	19	7	9	14	8	8	22	28
Peak127208	chr21	15771626	15772126	promoter	ENSDARG00000077550	gcnt4b	17	17	29	14	15	11	13	19	9	20	6	9	28	16	11	24	11	18	17	33
Peak127209	chr21	15774204	15774704	promoter	ENSDARG00000004177	fam169ab	13	21	10	9	12	14	13	28	12	13	6	10	9	10	9	13	6	4	18	14
Peak127210	chr21	15774698	15775198	promoter	ENSDARG00000004177	fam169ab	40	37	38	37	10	34	18	25	17	20	11	11	31	9	14	13	13	10	23	28
Peak127211	chr21	15779097	15779597	intronic	ENSDARG00000004177	fam169ab	58	56	134	102	27	143	27	57	50	49	40	17	51	14	11	25	21	20	68	77
Peak127212	chr21	15784375	15784875	intronic	ENSDARG00000004177	fam169ab	45	66	60	56	13	47	18	29	23	17	56	31	20	9	13	17	18	11	66	68
Peak127213	chr21	15788965	15789465	exonic	ENSDARG00000004177	fam169ab	15	8	11	2	10	4	10	16	11	7	5	10	22	13	8	14	10	11	14	10
Peak127214	chr21	15789549	15790049	intronic	ENSDARG00000004177	fam169ab	13	8	6	2	4	3	18	8	13	4	4	1	12	12	11	19	8	13	11	17
Peak127215	chr21	15794075	15794575	exonic	ENSDARG00000004177	fam169ab	12	14	10	6	5	6	13	18	8	3	7	4	22	5	10	13	11	12	15	18
Peak127216	chr21	15796611	15797111	exonic	ENSDARG00000004177	fam169ab	3	8	7	4	14	7	7	17	11	11	3	3	15	4	5	16	18	12	9	9
Peak127217	chr21	15804554	15805054	downstream	ENSDARG00000004177	fam169ab	27	18	30	18	15	20	21	33	19	11	7	7	23	12	10	18	8	19	32	28
Peak127218	chr21	15808380	15808880	intergenic	ENSDARG00000004177,ENSDARG00000096884	fam169ab,AL953866.1	22	20	22	14	14	9	18	38	27	14	9	12	21	10	17	19	15	16	21	24
Peak127219	chr21	15810993	15811493	intergenic	ENSDARG00000004177,ENSDARG00000096884	fam169ab,AL953866.1	13	12	21	8	5	15	11	15	10	11	2	1	15	6	16	21	15	17	18	23
Peak127220	chr21	15812584	15813084	intergenic	ENSDARG00000004177,ENSDARG00000096884	fam169ab,AL953866.1	15	10	20	9	18	6	20	21	18	15	6	3	29	24	16	27	16	25	26	36
Peak127221	chr21	15815025	15815525	promoter;downstream	ENSDARG00000096884;ENSDARG00000057936	AL953866.1;lhx5	17	21	27	20	17	11	19	20	17	16	5	8	14	13	10	20	15	16	12	37
Peak127222	chr21	15817404	15817904	exonic	ENSDARG00000057936	lhx5	21	20	18	15	16	21	29	20	12	14	5	5	18	34	26	29	26	19	15	33
Peak127223	chr21	15822945	15823445	ncRNA_intronic	ENSDARG00000096884	AL953866.1	10	11	12	4	10	12	4	13	4	10	1	7	13	14	10	27	11	19	11	18
Peak127224	chr21	15823426	15823926	ncRNA_intronic	ENSDARG00000096884	AL953866.1	8	9	7	7	7	10	16	14	15	7	2	6	16	13	15	11	3	11	11	19
Peak127225	chr21	15828230	15828730	ncRNA_intronic	ENSDARG00000096884	AL953866.1	20	13	57	33	11	33	20	17	21	13	3	7	20	20	14	19	14	13	24	27
Peak127226	chr21	15832726	15833226	promoter	ENSDARG00000057936	lhx5	20	3	16	10	11	12	25	22	18	6	4	8	12	22	14	18	16	20	20	31
Peak127227	chr21	15835091	15835591	ncRNA_intronic	ENSDARG00000096884	AL953866.1	14	15	9	12	10	7	17	26	8	14	1	12	21	17	21	28	11	19	15	33
Peak127228	chr21	15842000	15842500	ncRNA_intronic	ENSDARG00000096884	AL953866.1	10	16	14	7	13	13	13	21	20	9	10	4	38	14	20	39	16	19	17	32
Peak127229	chr21	15846040	15846540	ncRNA_intronic	ENSDARG00000096884	AL953866.1	9	15	16	11	17	16	15	16	16	6	6	2	29	27	18	35	12	22	13	23
Peak127230	chr21	15851455	15851955	ncRNA_intronic	ENSDARG00000096884	AL953866.1	14	9	9	4	15	10	17	16	12	9	1	4	16	11	10	21	20	28	16	20
Peak127231	chr21	15865428	15865928	ncRNA_intronic	ENSDARG00000096884	AL953866.1	29	29	21	20	13	23	26	29	23	15	13	13	33	22	17	34	22	24	44	51
Peak127232	chr21	15867814	15868314	ncRNA_intronic	ENSDARG00000096884	AL953866.1	6	5	19	16	5	15	9	19	17	12	7	4	10	15	9	13	9	15	32	40
Peak127233	chr21	15875836	15876336	intergenic	ENSDARG00000096884,ENSDARG00000057928	AL953866.1,mzt2b	15	17	14	14	17	23	16	19	13	11	5	3	26	13	14	18	20	17	15	25
Peak127234	chr21	15879722	15880222	intergenic	ENSDARG00000096884,ENSDARG00000057928	AL953866.1,mzt2b	29	36	31	25	17	28	29	30	27	27	6	11	50	27	25	50	26	38	12	34
Peak127235	chr21	15884572	15885072	intergenic	ENSDARG00000096884,ENSDARG00000057928	AL953866.1,mzt2b	20	12	13	8	17	14	23	15	16	8	5	6	12	23	14	25	12	15	23	28
Peak127236	chr21	15890669	15891169	intergenic	ENSDARG00000096884,ENSDARG00000057928	AL953866.1,mzt2b	43	46	33	44	11	27	33	38	51	33	7	16	49	32	20	31	22	27	39	61
Peak127237	chr21	15909482	15909982	intergenic	ENSDARG00000096884,ENSDARG00000057928	AL953866.1,mzt2b	25	25	18	15	23	21	23	31	35	32	9	9	20	19	18	29	14	19	51	43
Peak127238	chr21	15912704	15913204	intergenic	ENSDARG00000096884,ENSDARG00000057928	AL953866.1,mzt2b	155	167	118	133	43	85	46	64	70	63	85	71	89	40	23	47	40	42	104	117
Peak127239	chr21	15927539	15928039	intergenic	ENSDARG00000096884,ENSDARG00000057928	AL953866.1,mzt2b	13	15	12	9	3	11	11	13	18	10	6	8	12	13	17	18	7	19	17	26
Peak127240	chr21	15934674	15935174	intergenic	ENSDARG00000096884,ENSDARG00000057928	AL953866.1,mzt2b	15	14	8	11	16	16	19	17	8	5	3	9	26	12	14	15	14	19	16	19
Peak127241	chr21	15935650	15936150	intergenic	ENSDARG00000096884,ENSDARG00000057928	AL953866.1,mzt2b	15	8	5	1	6	13	2	18	5	7	3	3	14	22	11	15	11	18	10	21
Peak127242	chr21	15941310	15941810	intergenic	ENSDARG00000096884,ENSDARG00000057928	AL953866.1,mzt2b	10	8	13	13	16	14	17	15	18	12	5	7	24	19	12	23	18	15	16	24
Peak127243	chr21	15949064	15949564	intergenic	ENSDARG00000096884,ENSDARG00000057928	AL953866.1,mzt2b	164	209	142	148	16	67	32	36	32	33	86	51	79	36	21	44	48	42	62	62
Peak127244	chr21	15954608	15955108	intergenic	ENSDARG00000096884,ENSDARG00000057928	AL953866.1,mzt2b	19	33	20	13	21	17	14	29	24	14	13	15	28	9	21	26	16	26	18	38
Peak127245	chr21	15964974	15965474	intergenic	ENSDARG00000096884,ENSDARG00000057928	AL953866.1,mzt2b	13	17	16	8	12	12	16	19	13	9	1	8	23	20	13	19	14	15	18	38
Peak127246	chr21	15970807	15971307	intergenic	ENSDARG00000096884,ENSDARG00000057928	AL953866.1,mzt2b	15	30	32	12	13	25	24	30	26	19	16	13	21	9	13	11	15	19	21	30
Peak127247	chr21	15973547	15974047	intergenic	ENSDARG00000096884,ENSDARG00000057928	AL953866.1,mzt2b	9	10	14	6	8	19	19	22	13	13	5	14	23	10	16	29	18	20	19	19
Peak127248	chr21	15983768	15984268	exonic	ENSDARG00000057928	mzt2b	23	28	35	24	11	22	7	22	23	21	12	9	23	18	15	19	12	20	36	40
Peak127249	chr21	15991548	15992048	promoter	ENSDARG00000057928	mzt2b	62	80	81	52	20	52	29	56	39	37	34	23	38	25	14	20	24	22	58	94
Peak127250	chr21	15993597	15994097	exonic	ENSDARG00000076552	zgc:193801	40	40	66	47	27	33	28	40	35	25	9	15	37	18	16	26	12	29	29	53
Peak127251	chr21	16006454	16006954	promoter	ENSDARG00000076552	zgc:193801	189	232	241	250	51	212	115	170	183	155	123	71	166	45	32	34	56	62	180	290
Peak127252	chr21	16008397	16008897	exonic	ENSDARG00000028257	cyb561a3b	13	8	10	12	10	12	19	22	17	17	2	5	20	29	15	30	12	20	16	19
Peak127253	chr21	16012315	16012815	intronic	ENSDARG00000028257	cyb561a3b	7	3	13	5	14	6	10	14	6	2	0	2	4	10	7	9	12	16	21	27
Peak127254	chr21	16013019	16013519	exonic	ENSDARG00000028257	cyb561a3b	16	11	20	6	14	15	15	16	7	12	3	4	16	19	11	23	16	19	18	32
Peak127255	chr21	16024169	16024669	intergenic	ENSDARG00000028257,ENSDARG00000092652	cyb561a3b,qrfpr4	19	13	12	12	9	14	18	20	14	13	6	5	29	20	16	17	13	17	20	29
Peak127256	chr21	16040529	16041029	intergenic	ENSDARG00000028257,ENSDARG00000092652	cyb561a3b,qrfpr4	17	11	8	5	8	7	9	22	12	5	4	6	19	26	20	25	26	23	18	32
Peak127257	chr21	16058740	16059240	exonic	ENSDARG00000092652	qrfpr4	4	6	8	8	13	14	13	27	13	8	0	8	16	21	14	24	9	18	21	24
Peak127258	chr21	16069536	16070036	exonic	ENSDARG00000092652	qrfpr4	16	12	16	18	14	12	19	18	19	8	4	10	23	21	15	26	12	21	17	33
Peak127259	chr21	16075398	16075898	downstream	ENSDARG00000004451	tnfrsfa	28	20	20	10	5	16	18	17	20	15	8	12	24	18	14	17	16	17	32	28
Peak127260	chr21	16076888	16077388	exonic	ENSDARG00000004451	tnfrsfa	72	76	53	44	18	39	34	53	51	28	29	19	41	26	14	30	23	21	50	68
Peak127261	chr21	16078635	16079135	intronic	ENSDARG00000004451	tnfrsfa	14	15	9	3	8	8	11	12	15	9	4	1	6	7	5	13	5	9	42	27
Peak127262	chr21	16084580	16085080	intronic	ENSDARG00000004451	tnfrsfa	24	16	16	11	11	16	16	24	21	9	3	6	30	11	13	21	13	22	27	37
Peak127263	chr21	16092045	16092545	intronic	ENSDARG00000004451	tnfrsfa	30	43	62	44	21	47	20	27	40	24	20	12	26	30	26	31	29	27	76	69
Peak127264	chr21	16096826	16097326	intronic	ENSDARG00000004451	tnfrsfa	142	133	123	101	31	101	35	66	72	48	56	48	67	40	32	58	44	28	86	102
Peak127265	chr21	16099686	16100186	intronic	ENSDARG00000004451	tnfrsfa	58	60	235	205	47	200	35	55	69	43	47	34	46	29	17	36	30	27	147	166
Peak127266	chr21	16104137	16104637	intronic	ENSDARG00000004451	tnfrsfa	25	32	22	16	8	14	12	24	9	5	12	22	16	10	9	17	16	12	34	24
Peak127267	chr21	16107849	16108349	intronic	ENSDARG00000004451	tnfrsfa	42	33	59	50	22	46	17	28	26	24	22	15	36	18	13	22	18	27	78	93
Peak127268	chr21	16112159	16112659	intronic	ENSDARG00000004451	tnfrsfa	59	67	128	103	16	109	17	36	63	20	25	16	43	23	17	31	26	21	107	108
Peak127269	chr21	16117131	16117631	intronic	ENSDARG00000004451	tnfrsfa	26	21	25	20	11	25	12	24	22	16	17	2	31	24	12	30	16	26	20	29
Peak127270	chr21	16120053	16120553	intronic	ENSDARG00000004451	tnfrsfa	66	55	88	97	31	59	22	33	35	22	20	11	48	23	12	33	26	26	83	51
Peak127271	chr21	16123105	16123605	promoter	ENSDARG00000004451	tnfrsfa	95	108	165	154	13	112	29	54	60	31	55	30	63	16	16	19	45	34	93	102
Peak127272	chr21	16126758	16127258	intergenic	ENSDARG00000004451,ENSDARG00000092722	tnfrsfa,unc5da	22	15	42	19	16	50	27	32	19	12	5	5	25	17	12	23	19	17	77	70
Peak127273	chr21	16130027	16130527	intergenic	ENSDARG00000004451,ENSDARG00000092722	tnfrsfa,unc5da	59	48	127	66	27	125	25	38	46	25	14	8	41	16	16	29	26	23	78	115
Peak127274	chr21	16135378	16135878	intergenic	ENSDARG00000004451,ENSDARG00000092722	tnfrsfa,unc5da	36	34	48	47	18	63	20	29	35	21	11	12	25	14	17	19	28	18	60	68
Peak127275	chr21	16142955	16143455	intergenic	ENSDARG00000004451,ENSDARG00000092722	tnfrsfa,unc5da	17	15	31	15	19	26	20	32	14	11	4	5	22	16	21	39	17	31	38	42
Peak127276	chr21	16145760	16146260	intergenic	ENSDARG00000004451,ENSDARG00000092722	tnfrsfa,unc5da	122	180	190	180	25	172	32	54	72	27	31	10	54	30	31	31	43	28	107	113
Peak127277	chr21	16149925	16150425	intergenic	ENSDARG00000004451,ENSDARG00000092722	tnfrsfa,unc5da	17	11	26	8	11	18	16	33	19	14	13	7	32	19	12	23	13	30	49	52
Peak127278	chr21	16156777	16157277	intergenic	ENSDARG00000004451,ENSDARG00000092722	tnfrsfa,unc5da	74	77	83	77	25	86	21	50	43	28	36	18	69	34	19	41	36	28	48	58
Peak127279	chr21	16161752	16162252	intergenic	ENSDARG00000004451,ENSDARG00000092722	tnfrsfa,unc5da	15	13	16	6	11	21	13	9	17	8	2	5	23	8	14	22	9	20	22	20
Peak127280	chr21	16163460	16163960	intergenic	ENSDARG00000004451,ENSDARG00000092722	tnfrsfa,unc5da	7	6	5	6	5	9	11	18	8	8	2	4	17	10	11	12	8	16	16	20
Peak127281	chr21	16174015	16174515	intergenic	ENSDARG00000004451,ENSDARG00000092722	tnfrsfa,unc5da	18	24	17	21	8	18	17	24	13	18	8	7	15	7	8	11	14	19	27	20
Peak127282	chr21	16177247	16177747	UTR3	ENSDARG00000092722	unc5da	20	13	20	9	10	11	14	8	13	9	6	10	22	15	19	10	15	9	17	19
Peak127283	chr21	16182073	16182573	intronic	ENSDARG00000092722	unc5da	21	17	24	23	16	17	13	26	28	14	14	6	10	9	9	10	10	20	33	38
Peak127284	chr21	16182709	16183209	intronic	ENSDARG00000092722	unc5da	5	9	7	11	12	8	9	13	9	9	6	7	13	13	14	24	17	13	15	17
Peak127285	chr21	16189919	16190419	intronic	ENSDARG00000092722	unc5da	15	8	11	2	8	4	7	20	10	3	1	6	15	15	8	18	14	17	11	23
Peak127286	chr21	16191201	16191701	exonic	ENSDARG00000092722	unc5da	12	13	7	8	21	9	15	20	8	9	4	5	20	19	16	23	19	18	12	16
Peak127287	chr21	16194724	16195224	exonic	ENSDARG00000092722	unc5da	19	12	8	6	12	10	17	21	7	9	5	5	34	15	20	26	23	17	14	22
Peak127288	chr21	16196016	16196516	intronic	ENSDARG00000092722	unc5da	8	6	6	5	6	6	4	6	10	3	1	5	3	5	11	6	7	11	24	42
Peak127289	chr21	16198948	16199448	intronic	ENSDARG00000092722	unc5da	24	15	18	6	14	12	20	27	16	7	11	5	26	17	14	24	12	22	30	31
Peak127290	chr21	16200469	16200969	intronic	ENSDARG00000092722	unc5da	24	16	12	8	18	16	20	22	15	15	10	9	31	15	21	46	13	24	20	24
Peak127291	chr21	16202691	16203191	intronic	ENSDARG00000092722	unc5da	14	14	10	15	16	21	22	24	13	8	4	7	24	24	21	46	18	20	22	31
Peak127292	chr21	16206937	16207437	exonic	ENSDARG00000092722	unc5da	44	36	43	36	5	26	18	35	27	28	21	13	18	18	16	19	8	17	31	37
Peak127293	chr21	16210211	16210711	intronic	ENSDARG00000092722	unc5da	6	2	6	2	6	2	8	10	3	4	0	0	8	5	7	7	4	5	8	9
Peak127294	chr21	16210487	16210987	intronic	ENSDARG00000092722	unc5da	6	5	2	2	6	2	1	11	4	2	2	1	7	7	4	9	8	5	7	6
Peak127295	chr21	16213432	16213932	intronic	ENSDARG00000092722	unc5da	15	8	17	15	13	11	22	18	22	17	10	15	19	24	23	27	19	22	14	24
Peak127296	chr21	16219673	16220173	intronic	ENSDARG00000092722	unc5da	16	10	10	5	12	10	17	13	7	13	4	7	15	16	16	25	21	16	22	31
Peak127297	chr21	16229291	16229791	intronic	ENSDARG00000092722	unc5da	20	19	18	13	14	16	15	13	11	13	8	6	18	19	12	20	22	17	23	33
Peak127298	chr21	16232758	16233258	exonic	ENSDARG00000092722	unc5da	13	19	9	9	18	11	26	21	15	8	8	6	22	22	17	19	17	18	11	18
Peak127299	chr21	16236457	16236957	intronic	ENSDARG00000092722	unc5da	13	13	10	8	10	12	15	21	15	11	4	4	31	14	13	28	15	11	21	22
Peak127300	chr21	16238289	16238789	intronic	ENSDARG00000092722	unc5da	11	14	5	8	4	9	24	18	6	13	6	5	19	15	18	24	9	26	22	28
Peak127301	chr21	16247201	16247701	intronic	ENSDARG00000092722	unc5da	13	10	15	8	12	8	11	19	19	8	2	5	10	11	10	14	14	11	20	27
Peak127302	chr21	16247958	16248458	intronic	ENSDARG00000092722	unc5da	20	18	13	14	16	12	16	25	27	13	11	4	37	32	20	25	19	18	20	32
Peak127303	chr21	16250448	16250948	intronic	ENSDARG00000092722	unc5da	11	7	3	5	8	18	16	16	15	5	5	7	21	13	18	23	10	16	19	17
Peak127304	chr21	16256260	16256760	intronic	ENSDARG00000092722	unc5da	12	11	9	5	4	7	8	19	10	5	2	8	21	14	16	15	9	8	12	14
Peak127305	chr21	16256688	16257188	intronic	ENSDARG00000092722	unc5da	11	3	6	8	11	3	11	8	9	5	3	6	11	7	7	23	13	8	18	16
Peak127306	chr21	16259676	16260176	exonic	ENSDARG00000092722	unc5da	15	12	15	3	9	12	11	12	17	8	6	6	24	23	14	23	10	20	20	29
Peak127307	chr21	16262793	16263293	intronic	ENSDARG00000092722	unc5da	16	6	14	6	12	14	27	23	13	6	3	8	29	15	20	25	18	24	18	39
Peak127308	chr21	16272282	16272782	intronic	ENSDARG00000092722	unc5da	16	16	23	13	16	10	31	24	17	18	6	5	27	20	15	30	19	25	21	30
Peak127309	chr21	16286474	16286974	intronic	ENSDARG00000092722	unc5da	17	8	13	9	13	15	28	15	23	16	6	3	26	18	22	30	14	34	24	26
Peak127310	chr21	16289986	16290486	intronic	ENSDARG00000092722	unc5da	15	13	9	9	15	11	16	15	17	7	6	9	26	13	26	29	13	14	12	16
Peak127311	chr21	16291783	16292283	intronic	ENSDARG00000092722	unc5da	6	22	9	5	12	6	13	19	10	11	4	2	19	9	8	18	11	18	18	23
Peak127312	chr21	16295097	16295597	intronic	ENSDARG00000092722	unc5da	19	9	17	9	12	17	17	21	14	13	3	10	22	17	15	30	21	26	21	25
Peak127313	chr21	16297617	16298117	intronic	ENSDARG00000092722	unc5da	9	14	8	7	9	3	15	15	10	10	8	2	17	9	11	20	7	10	11	23
Peak127314	chr21	16300597	16301097	intronic	ENSDARG00000092722	unc5da	18	19	19	9	26	22	31	33	20	17	11	8	23	34	24	40	12	22	21	28
Peak127315	chr21	16305171	16305671	promoter	ENSDARG00000092722	unc5da	32	32	35	19	23	26	13	31	19	17	19	14	26	14	15	22	17	30	23	37
Peak127316	chr21	16314523	16315023	intergenic	ENSDARG00000092722,ENSDARG00000069518	unc5da,aqp3b	14	16	7	4	12	5	16	14	7	6	4	3	15	11	18	15	16	13	21	19
Peak127317	chr21	16318348	16318848	intergenic	ENSDARG00000092722,ENSDARG00000069518	unc5da,aqp3b	18	12	8	10	9	12	12	14	13	7	3	8	11	10	10	15	19	19	11	21
Peak127318	chr21	16333329	16333829	intergenic	ENSDARG00000092722,ENSDARG00000069518	unc5da,aqp3b	13	12	24	16	7	20	14	17	11	16	5	3	24	11	8	17	12	14	23	25
Peak127319	chr21	16339294	16339794	intergenic	ENSDARG00000092722,ENSDARG00000069518	unc5da,aqp3b	25	31	20	24	20	28	30	35	37	39	10	9	24	12	14	17	17	16	21	42
Peak127320	chr21	16342092	16342592	intergenic	ENSDARG00000092722,ENSDARG00000069518	unc5da,aqp3b	10	5	15	16	15	12	19	16	8	8	8	3	19	12	12	17	11	12	19	29
Peak127321	chr21	16354741	16355241	intergenic	ENSDARG00000092722,ENSDARG00000069518	unc5da,aqp3b	7	10	8	10	13	17	11	11	8	13	3	7	27	13	8	16	16	15	10	20
Peak127322	chr21	16360611	16361111	intergenic	ENSDARG00000092722,ENSDARG00000069518	unc5da,aqp3b	18	14	9	10	20	18	18	19	12	3	12	10	23	19	20	34	13	19	25	26
Peak127323	chr21	16365699	16366199	intergenic	ENSDARG00000092722,ENSDARG00000069518	unc5da,aqp3b	15	15	9	6	10	13	14	15	10	9	2	7	26	12	12	17	14	13	17	26
Peak127324	chr21	16373477	16373977	intergenic	ENSDARG00000092722,ENSDARG00000069518	unc5da,aqp3b	49	61	24	26	11	22	13	27	20	16	25	12	27	21	20	17	19	17	21	25
Peak127325	chr21	16376840	16377340	intergenic	ENSDARG00000092722,ENSDARG00000069518	unc5da,aqp3b	7	11	32	29	19	26	12	19	11	16	4	6	23	18	6	14	11	15	77	88
Peak127326	chr21	16383375	16383875	intergenic	ENSDARG00000092722,ENSDARG00000069518	unc5da,aqp3b	12	14	20	18	12	15	15	19	10	16	6	9	27	10	16	20	14	20	11	30
Peak127327	chr21	16388658	16389158	intergenic	ENSDARG00000092722,ENSDARG00000069518	unc5da,aqp3b	15	25	13	2	18	13	20	25	18	15	8	8	28	17	15	20	15	14	15	26
Peak127328	chr21	16394646	16395146	intergenic	ENSDARG00000092722,ENSDARG00000069518	unc5da,aqp3b	26	17	16	18	14	15	22	31	16	20	8	6	28	8	10	13	16	11	12	28
Peak127329	chr21	16396750	16397250	intergenic	ENSDARG00000092722,ENSDARG00000069518	unc5da,aqp3b	35	19	29	22	16	24	25	28	20	14	12	18	30	18	19	28	17	21	31	29
Peak127330	chr21	16401060	16401560	intergenic	ENSDARG00000092722,ENSDARG00000069518	unc5da,aqp3b	19	17	94	94	20	93	18	29	34	25	3	9	38	18	13	27	21	23	165	168
Peak127331	chr21	16407689	16408189	intergenic	ENSDARG00000092722,ENSDARG00000069518	unc5da,aqp3b	19	21	29	49	14	46	19	38	22	18	5	4	30	10	19	36	14	24	39	48
Peak127332	chr21	16409056	16409556	intergenic	ENSDARG00000092722,ENSDARG00000069518	unc5da,aqp3b	11	24	17	11	10	13	10	21	14	13	5	6	25	20	6	21	15	20	19	31
Peak127333	chr21	16415738	16416238	intergenic	ENSDARG00000092722,ENSDARG00000069518	unc5da,aqp3b	149	167	56	55	12	18	23	20	20	9	87	52	43	23	26	21	27	31	48	39
Peak127334	chr21	16421856	16422356	intergenic	ENSDARG00000092722,ENSDARG00000069518	unc5da,aqp3b	30	36	18	12	15	13	16	26	22	11	8	12	9	20	11	26	16	13	18	39
Peak127335	chr21	16426703	16427203	intergenic	ENSDARG00000092722,ENSDARG00000069518	unc5da,aqp3b	21	32	30	16	20	25	25	38	20	17	18	8	43	23	23	36	27	24	28	40
Peak127336	chr21	16430063	16430563	intergenic	ENSDARG00000092722,ENSDARG00000069518	unc5da,aqp3b	20	13	10	11	18	12	27	19	23	8	4	6	38	14	15	35	16	22	23	30
Peak127337	chr21	16432994	16433494	intergenic	ENSDARG00000092722,ENSDARG00000069518	unc5da,aqp3b	19	17	24	13	8	23	23	33	20	13	8	14	31	31	14	34	20	25	17	40
Peak127338	chr21	16438340	16438840	intergenic	ENSDARG00000092722,ENSDARG00000069518	unc5da,aqp3b	7	1	10	3	2	4	3	7	4	2	2	1	9	5	5	11	7	1	8	15
Peak127339	chr21	16438647	16439147	intergenic	ENSDARG00000092722,ENSDARG00000069518	unc5da,aqp3b	7	7	5	1	4	5	8	10	4	7	0	0	9	4	10	14	15	10	6	16
Peak127340	chr21	16451123	16451623	intergenic	ENSDARG00000092722,ENSDARG00000069518	unc5da,aqp3b	21	20	19	13	16	14	29	30	23	16	14	3	17	12	10	22	14	14	27	38
Peak127341	chr21	16456332	16456832	intergenic	ENSDARG00000092722,ENSDARG00000069518	unc5da,aqp3b	14	3	13	5	9	8	9	11	8	5	9	7	16	24	11	23	13	24	15	25
Peak127342	chr21	16459937	16460437	intergenic	ENSDARG00000092722,ENSDARG00000069518	unc5da,aqp3b	13	18	13	6	11	8	12	13	6	5	6	3	13	16	9	27	16	19	14	27
Peak127343	chr21	16466777	16467277	intergenic	ENSDARG00000092722,ENSDARG00000069518	unc5da,aqp3b	5	1	3	2	2	5	3	9	2	4	0	3	7	3	4	1	7	2	15	15
Peak127344	chr21	16467152	16467652	intergenic	ENSDARG00000092722,ENSDARG00000069518	unc5da,aqp3b	12	2	2	4	4	8	6	5	3	0	5	2	17	5	5	8	5	10	7	8
Peak127345	chr21	16475110	16475610	intergenic	ENSDARG00000092722,ENSDARG00000069518	unc5da,aqp3b	21	16	20	8	14	15	25	26	18	9	4	11	31	17	21	31	23	20	17	25
Peak127346	chr21	16481975	16482475	intergenic	ENSDARG00000092722,ENSDARG00000069518	unc5da,aqp3b	13	14	11	2	15	12	14	24	15	7	6	6	28	14	11	27	15	14	13	18
Peak127347	chr21	16483383	16483883	intergenic	ENSDARG00000092722,ENSDARG00000069518	unc5da,aqp3b	13	5	8	13	15	5	10	23	12	14	8	3	9	13	16	13	13	25	10	22
Peak127348	chr21	16487233	16487733	intergenic	ENSDARG00000092722,ENSDARG00000069518	unc5da,aqp3b	12	16	10	7	5	12	23	14	11	5	3	3	22	14	15	13	14	12	14	29
Peak127349	chr21	16493370	16493870	intergenic	ENSDARG00000092722,ENSDARG00000069518	unc5da,aqp3b	14	13	13	17	13	14	17	22	19	15	7	8	23	16	17	17	17	15	19	36
Peak127350	chr21	16495114	16495614	intergenic	ENSDARG00000092722,ENSDARG00000069518	unc5da,aqp3b	16	8	16	8	14	8	16	30	9	9	6	14	31	14	19	24	14	18	25	23
Peak127351	chr21	16499800	16500300	intergenic	ENSDARG00000092722,ENSDARG00000069518	unc5da,aqp3b	12	9	11	17	11	14	23	25	13	9	12	11	25	11	16	25	11	20	17	26
Peak127352	chr21	16501254	16501754	intergenic	ENSDARG00000092722,ENSDARG00000069518	unc5da,aqp3b	26	7	5	7	15	7	12	11	6	8	3	8	12	12	24	22	13	19	19	25
Peak127353	chr21	16506594	16507094	intergenic	ENSDARG00000092722,ENSDARG00000069518	unc5da,aqp3b	31	20	24	17	15	26	18	21	23	16	14	15	27	22	17	32	12	25	28	26
Peak127354	chr21	16513853	16514353	intergenic	ENSDARG00000092722,ENSDARG00000069518	unc5da,aqp3b	14	11	13	9	12	12	16	20	18	11	9	7	24	13	14	19	11	12	15	33
Peak127355	chr21	16522291	16522791	intergenic	ENSDARG00000092722,ENSDARG00000069518	unc5da,aqp3b	14	9	10	10	20	12	16	19	11	13	11	9	32	22	13	27	14	18	28	33
Peak127356	chr21	16530785	16531285	intergenic	ENSDARG00000092722,ENSDARG00000069518	unc5da,aqp3b	11	0	12	11	9	12	16	16	10	2	7	8	21	22	13	16	17	21	20	23
Peak127357	chr21	16536768	16537268	intergenic	ENSDARG00000092722,ENSDARG00000069518	unc5da,aqp3b	30	37	57	31	23	35	39	41	34	39	19	13	44	31	17	49	11	24	34	57
Peak127358	chr21	16541803	16542303	intergenic	ENSDARG00000092722,ENSDARG00000069518	unc5da,aqp3b	8	25	18	9	18	16	21	27	13	14	8	7	39	15	9	16	16	20	31	32
Peak127359	chr21	16547847	16548347	intergenic	ENSDARG00000092722,ENSDARG00000069518	unc5da,aqp3b	15	11	10	4	11	9	12	19	9	7	3	12	17	10	13	21	17	15	12	20
Peak127360	chr21	16554016	16554516	intergenic	ENSDARG00000092722,ENSDARG00000069518	unc5da,aqp3b	10	4	11	2	5	5	8	12	4	2	4	0	9	7	5	15	5	9	6	11
Peak127361	chr21	16554462	16554962	intergenic	ENSDARG00000092722,ENSDARG00000069518	unc5da,aqp3b	7	7	10	6	7	8	11	16	9	5	6	9	14	19	14	17	6	7	16	19
Peak127362	chr21	16568896	16569396	intergenic	ENSDARG00000092722,ENSDARG00000069518	unc5da,aqp3b	11	12	9	7	23	9	14	20	14	11	5	5	31	24	10	18	20	18	23	21
Peak127363	chr21	16572298	16572798	intergenic	ENSDARG00000092722,ENSDARG00000069518	unc5da,aqp3b	10	2	9	6	12	5	15	19	11	4	8	3	19	9	9	12	9	12	17	22
Peak127364	chr21	16576804	16577304	intergenic	ENSDARG00000092722,ENSDARG00000069518	unc5da,aqp3b	11	4	9	4	11	8	7	13	2	5	2	1	15	11	7	14	21	10	10	17
Peak127365	chr21	16582870	16583370	intergenic	ENSDARG00000092722,ENSDARG00000069518	unc5da,aqp3b	12	8	11	4	11	16	6	28	18	10	2	8	27	14	11	24	15	11	16	21
Peak127366	chr21	16596125	16596625	intergenic	ENSDARG00000092722,ENSDARG00000069518	unc5da,aqp3b	13	11	5	5	13	6	12	18	6	6	3	7	8	10	4	23	10	10	12	13
Peak127367	chr21	16597755	16598255	intergenic	ENSDARG00000092722,ENSDARG00000069518	unc5da,aqp3b	19	11	19	4	10	17	15	19	11	14	6	10	32	13	12	20	10	15	15	28
Peak127368	chr21	16599959	16600459	intergenic	ENSDARG00000092722,ENSDARG00000069518	unc5da,aqp3b	11	6	12	6	12	9	12	15	13	9	5	10	19	16	12	14	17	18	18	28
Peak127369	chr21	16602456	16602956	intergenic	ENSDARG00000092722,ENSDARG00000069518	unc5da,aqp3b	12	9	14	8	13	6	15	28	11	10	4	5	15	12	10	27	18	11	20	20
Peak127370	chr21	16606165	16606665	intergenic	ENSDARG00000092722,ENSDARG00000069518	unc5da,aqp3b	20	26	13	8	11	15	7	13	18	10	2	1	12	8	10	11	4	7	7	14
Peak127371	chr21	16608035	16608535	intergenic	ENSDARG00000092722,ENSDARG00000069518	unc5da,aqp3b	77	71	97	96	17	79	21	31	28	18	69	51	42	20	14	35	25	25	51	53
Peak127372	chr21	16613895	16614395	intergenic	ENSDARG00000092722,ENSDARG00000069518	unc5da,aqp3b	10	8	11	3	19	14	12	20	13	6	8	7	25	14	17	13	19	19	13	24
Peak127373	chr21	16619820	16620320	intergenic	ENSDARG00000092722,ENSDARG00000069518	unc5da,aqp3b	9	8	8	11	21	15	17	23	15	16	5	8	18	12	16	21	17	19	32	31
Peak127374	chr21	16627386	16627886	intergenic	ENSDARG00000092722,ENSDARG00000069518	unc5da,aqp3b	15	16	19	7	9	13	17	19	12	9	1	6	12	15	21	15	11	23	17	26
Peak127375	chr21	16628151	16628651	intergenic	ENSDARG00000092722,ENSDARG00000069518	unc5da,aqp3b	16	16	20	8	22	23	19	18	21	15	7	2	25	24	16	27	11	14	19	19
Peak127376	chr21	16657985	16658485	intergenic	ENSDARG00000092722,ENSDARG00000069518	unc5da,aqp3b	9	10	5	7	4	7	6	7	5	2	4	8	7	4	6	13	3	13	9	22
Peak127377	chr21	16675737	16676237	intergenic	ENSDARG00000092722,ENSDARG00000069518	unc5da,aqp3b	4	6	8	5	3	8	5	4	5	4	7	7	10	10	12	10	15	9	10	20
Peak127378	chr21	16684201	16684701	intergenic	ENSDARG00000092722,ENSDARG00000069518	unc5da,aqp3b	13	4	12	4	16	20	17	14	14	3	5	8	32	23	20	23	20	23	20	20
Peak127379	chr21	16684903	16685403	intergenic	ENSDARG00000092722,ENSDARG00000069518	unc5da,aqp3b	3	1	1	1	1	9	8	7	7	4	3	0	8	10	15	11	28	21	9	18
Peak127380	chr21	16690031	16690531	intergenic	ENSDARG00000092722,ENSDARG00000069518	unc5da,aqp3b	6	1	6	6	6	4	11	11	11	7	4	5	15	9	13	18	6	13	11	22
Peak127381	chr21	16710832	16711332	intergenic	ENSDARG00000092722,ENSDARG00000069518	unc5da,aqp3b	4	5	6	9	7	7	6	14	10	9	8	3	11	13	8	18	7	14	9	13
Peak127382	chr21	16728241	16728741	intergenic	ENSDARG00000092722,ENSDARG00000069518	unc5da,aqp3b	6	0	5	2	3	2	5	9	8	3	5	2	9	11	5	14	6	15	17	23
Peak127383	chr21	16729044	16729544	intergenic	ENSDARG00000092722,ENSDARG00000069518	unc5da,aqp3b	6	2	6	4	3	3	10	9	3	3	5	3	16	15	12	14	6	16	14	30
Peak127384	chr21	16744437	16744937	intergenic	ENSDARG00000092722,ENSDARG00000069518	unc5da,aqp3b	5	7	9	11	4	8	7	19	18	13	3	5	15	13	5	16	19	7	23	19
Peak127385	chr21	16750637	16751137	intergenic	ENSDARG00000092722,ENSDARG00000069518	unc5da,aqp3b	24	17	10	10	9	14	13	16	14	14	4	7	31	15	18	31	22	22	16	24
Peak127386	chr21	16751544	16752044	intergenic	ENSDARG00000092722,ENSDARG00000069518	unc5da,aqp3b	33	18	46	14	12	50	14	18	10	14	4	4	16	7	8	19	7	8	15	14
Peak127387	chr21	16757287	16757787	intergenic	ENSDARG00000092722,ENSDARG00000069518	unc5da,aqp3b	9	4	5	4	6	5	10	10	10	4	3	8	16	7	12	9	9	6	9	16
Peak127388	chr21	16757648	16758148	intergenic	ENSDARG00000092722,ENSDARG00000069518	unc5da,aqp3b	0	1	0	0	0	1	0	0	3	0	2	2	1	1	4	1	2	0	6	4
Peak127389	chr21	16758130	16758630	intergenic	ENSDARG00000092722,ENSDARG00000069518	unc5da,aqp3b	10	1	4	10	9	2	13	7	10	3	5	2	10	10	10	6	13	12	8	18
Peak127390	chr21	16758955	16759455	intergenic	ENSDARG00000092722,ENSDARG00000069518	unc5da,aqp3b	19	8	6	6	14	7	9	11	16	6	2	4	8	15	8	17	6	11	16	15
Peak127391	chr21	16760245	16760745	intergenic	ENSDARG00000092722,ENSDARG00000069518	unc5da,aqp3b	7	4	7	4	8	5	9	12	12	1	3	5	12	11	12	9	10	10	11	24
Peak127392	chr21	16766284	16766784	intergenic	ENSDARG00000092722,ENSDARG00000069518	unc5da,aqp3b	13	6	8	6	9	4	16	13	8	11	2	5	14	15	9	13	11	14	18	15
Peak127393	chr21	16767768	16768268	intergenic	ENSDARG00000092722,ENSDARG00000069518	unc5da,aqp3b	11	7	8	4	15	3	4	5	6	1	5	5	15	9	10	12	17	24	12	22
Peak127394	chr21	16768444	16768944	intergenic	ENSDARG00000092722,ENSDARG00000069518	unc5da,aqp3b	14	12	7	9	15	9	16	24	11	10	5	3	19	16	17	20	14	11	20	26
Peak127395	chr21	16769798	16770298	intergenic	ENSDARG00000092722,ENSDARG00000069518	unc5da,aqp3b	2	6	12	6	10	7	8	15	8	1	5	5	18	10	8	21	12	13	9	20
Peak127396	chr21	16770397	16770897	intergenic	ENSDARG00000092722,ENSDARG00000069518	unc5da,aqp3b	7	3	9	3	8	9	6	8	8	3	6	3	13	7	6	13	9	7	14	18
Peak127397	chr21	16774961	16775461	intergenic	ENSDARG00000092722,ENSDARG00000069518	unc5da,aqp3b	7	5	11	5	6	5	10	9	2	6	3	5	13	18	21	13	13	18	25	28
Peak127398	chr21	16775426	16775926	intergenic	ENSDARG00000092722,ENSDARG00000069518	unc5da,aqp3b	8	8	5	0	14	5	13	16	11	8	8	4	14	8	12	10	10	9	15	22
Peak127399	chr21	16783068	16783568	intergenic	ENSDARG00000092722,ENSDARG00000069518	unc5da,aqp3b	14	5	6	6	12	9	24	10	17	9	9	4	17	24	12	31	22	16	19	18
Peak127400	chr21	16791033	16791533	intergenic	ENSDARG00000092722,ENSDARG00000069518	unc5da,aqp3b	13	16	9	5	12	6	11	15	9	3	5	5	34	22	14	28	14	21	20	25
Peak127401	chr21	16794341	16794841	intergenic	ENSDARG00000092722,ENSDARG00000069518	unc5da,aqp3b	10	11	11	8	17	9	10	11	10	12	8	4	18	22	19	29	18	22	15	28
Peak127402	chr21	16807798	16808298	intergenic	ENSDARG00000092722,ENSDARG00000069518	unc5da,aqp3b	7	9	10	10	18	19	15	22	23	13	7	9	18	18	7	18	14	14	28	17
Peak127403	chr21	16808593	16809093	intergenic	ENSDARG00000092722,ENSDARG00000069518	unc5da,aqp3b	8	7	8	11	12	6	7	19	11	7	6	5	22	12	13	25	7	21	11	21
Peak127404	chr21	16826795	16827295	intergenic	ENSDARG00000092722,ENSDARG00000069518	unc5da,aqp3b	17	13	7	11	14	10	20	27	13	8	5	5	28	17	17	23	18	17	21	17
Peak127405	chr21	16829588	16830088	intergenic	ENSDARG00000092722,ENSDARG00000069518	unc5da,aqp3b	11	8	14	13	19	13	19	26	11	16	3	4	16	23	16	34	22	26	24	30
Peak127406	chr21	16832313	16832813	intergenic	ENSDARG00000092722,ENSDARG00000069518	unc5da,aqp3b	10	5	63	35	15	35	15	26	17	17	9	10	20	12	18	30	18	21	76	82
Peak127407	chr21	16837082	16837582	intergenic	ENSDARG00000092722,ENSDARG00000069518	unc5da,aqp3b	34	20	213	326	28	136	18	36	39	24	36	29	49	25	29	34	24	28	55	62
Peak127408	chr21	16843839	16844339	intergenic	ENSDARG00000092722,ENSDARG00000069518	unc5da,aqp3b	16	3	7	5	9	6	12	8	8	12	4	5	20	22	18	17	8	22	11	21
Peak127409	chr21	16860746	16861246	intergenic	ENSDARG00000092722,ENSDARG00000069518	unc5da,aqp3b	12	11	15	9	9	7	15	22	14	13	5	5	17	18	15	30	17	18	17	23
Peak127410	chr21	16864699	16865199	intergenic	ENSDARG00000092722,ENSDARG00000069518	unc5da,aqp3b	26	19	10	15	15	14	18	19	20	20	2	7	34	18	19	25	15	18	24	21
Peak127411	chr21	16870710	16871210	intergenic	ENSDARG00000092722,ENSDARG00000069518	unc5da,aqp3b	16	10	8	8	12	8	14	7	10	11	7	4	21	15	18	24	17	24	7	22
Peak127412	chr21	16873688	16874188	intergenic	ENSDARG00000092722,ENSDARG00000069518	unc5da,aqp3b	12	17	21	11	11	15	19	20	17	7	4	7	20	25	15	23	11	11	20	32
Peak127413	chr21	16876065	16876565	intergenic	ENSDARG00000092722,ENSDARG00000069518	unc5da,aqp3b	12	4	3	12	13	5	15	26	11	8	2	9	40	28	15	24	18	19	15	20
Peak127414	chr21	16885425	16885925	intergenic	ENSDARG00000092722,ENSDARG00000069518	unc5da,aqp3b	22	9	18	8	11	23	18	24	12	7	4	5	28	20	16	21	11	12	35	48
Peak127415	chr21	16889704	16890204	intergenic	ENSDARG00000092722,ENSDARG00000069518	unc5da,aqp3b	42	39	118	85	29	113	30	47	56	42	24	11	50	12	15	26	24	27	93	118
Peak127416	chr21	16902659	16903159	intergenic	ENSDARG00000092722,ENSDARG00000069518	unc5da,aqp3b	11	13	9	17	15	21	19	13	21	13	7	3	28	23	17	39	16	21	24	25
Peak127417	chr21	16910991	16911491	intergenic	ENSDARG00000092722,ENSDARG00000069518	unc5da,aqp3b	9	9	8	8	13	19	10	14	8	6	4	2	30	22	23	26	25	20	17	23
Peak127418	chr21	16920257	16920757	intergenic	ENSDARG00000092722,ENSDARG00000069518	unc5da,aqp3b	7	5	11	6	12	11	11	12	12	10	8	4	35	18	13	19	8	11	10	27
Peak127419	chr21	16924230	16924730	intergenic	ENSDARG00000092722,ENSDARG00000069518	unc5da,aqp3b	5	1	5	1	2	1	9	2	1	3	1	2	8	2	4	5	2	5	7	16
Peak127420	chr21	16924554	16925054	intergenic	ENSDARG00000092722,ENSDARG00000069518	unc5da,aqp3b	5	5	4	5	8	7	5	7	3	6	3	1	13	13	10	6	9	5	11	10
Peak127421	chr21	16931075	16931575	intergenic	ENSDARG00000092722,ENSDARG00000069518	unc5da,aqp3b	69	47	137	66	36	92	51	52	62	51	20	17	43	26	17	30	24	24	73	113
Peak127422	chr21	16942460	16942960	promoter	ENSDARG00000069518	aqp3b	7	7	6	4	11	10	5	15	4	3	3	6	16	10	6	8	11	14	16	13
Peak127423	chr21	16943007	16943507	promoter	ENSDARG00000069518	aqp3b	7	12	9	9	10	9	10	8	4	3	3	4	9	10	10	21	13	10	14	13
Peak127424	chr21	16946682	16947182	intronic	ENSDARG00000069518	aqp3b	15	5	8	9	14	10	16	18	6	8	6	13	15	13	12	19	10	15	13	14
Peak127425	chr21	16951824	16952324	exonic	ENSDARG00000069518	aqp3b	8	4	7	14	10	12	16	18	10	9	6	6	23	8	15	18	10	24	18	18
Peak127426	chr21	16968940	16969440	promoter	ENSDARG00000069521	vps29	84	88	97	96	36	75	59	77	64	47	39	30	78	31	23	29	28	50	70	98
Peak127427	chr21	16979474	16979974	promoter	ENSDARG00000069525	gpn3	33	36	45	32	16	29	21	42	27	25	9	11	23	20	20	20	14	18	28	54
Peak127428	chr21	16987185	16987685	promoter	ENSDARG00000057882	arpc3	68	80	78	81	22	47	32	67	61	43	35	16	42	30	17	28	20	19	59	65
Peak127429	chr21	16994651	16995151	UTR3	ENSDARG00000069527	ube2g1b	14	10	20	7	11	6	14	14	20	7	5	4	16	10	17	31	15	15	10	11
Peak127430	chr21	17000903	17001403	promoter	ENSDARG00000069527	ube2g1b	103	117	168	121	31	166	58	104	144	89	44	27	59	36	34	37	33	37	92	169
Peak127431	chr21	17005296	17005796	intergenic	ENSDARG00000069527,ENSDARG00000005122	ube2g1b,atp2a2b	9	11	14	18	12	22	24	32	19	15	3	5	14	11	12	19	20	16	37	35
Peak127432	chr21	17014416	17014916	promoter	ENSDARG00000005122	atp2a2b	89	108	139	124	21	107	55	89	105	80	47	32	70	27	27	31	33	52	76	108
Peak127433	chr21	17032821	17033321	intronic	ENSDARG00000005122	atp2a2b	26	22	39	39	10	24	21	52	39	30	11	9	23	15	21	30	24	23	28	42
Peak127434	chr21	17035916	17036416	intronic	ENSDARG00000005122	atp2a2b	33	41	20	35	11	30	23	36	31	17	4	11	31	17	9	27	19	25	26	31
Peak127435	chr21	17038320	17038820	intronic	ENSDARG00000005122	atp2a2b	23	12	25	15	9	16	22	22	5	10	3	4	22	11	13	21	17	18	12	28
Peak127436	chr21	17040709	17041209	intronic	ENSDARG00000005122	atp2a2b	29	26	32	25	17	22	19	18	27	16	10	6	32	15	16	26	17	27	24	37
Peak127437	chr21	17050661	17051161	intronic	ENSDARG00000005122	atp2a2b	15	31	32	19	18	13	12	23	22	12	5	5	17	15	8	16	15	16	25	20
Peak127438	chr21	17053886	17054386	exonic	ENSDARG00000005122	atp2a2b	21	26	28	34	14	18	16	38	17	22	8	3	27	14	9	24	19	18	20	36
Peak127439	chr21	17058787	17059287	exonic	ENSDARG00000005122	atp2a2b	12	11	16	9	13	11	16	18	8	12	4	6	16	9	9	25	19	23	21	20
Peak127440	chr21	17062646	17063146	exonic	ENSDARG00000005122	atp2a2b	25	32	23	11	16	27	8	19	12	11	8	10	16	9	7	9	16	23	18	19
Peak127441	chr21	17068913	17069413	exonic	ENSDARG00000005122	atp2a2b	32	47	46	34	31	28	18	25	28	14	10	13	25	17	24	20	21	18	23	33
Peak127442	chr21	17071950	17072450	promoter;downstream	ENSDARG00000079286;ENSDARG00000005122	bcr;atp2a2b	46	58	86	79	16	55	29	34	42	29	18	6	22	8	11	7	14	17	40	48
Peak127443	chr21	17072938	17073438	promoter;downstream	ENSDARG00000079286;ENSDARG00000005122	bcr;atp2a2b	34	60	48	83	12	64	28	38	51	31	12	12	23	11	11	12	12	21	23	43
Peak127444	chr21	17073332	17073832	promoter;downstream	ENSDARG00000079286;ENSDARG00000005122	bcr;atp2a2b	23	24	29	26	14	27	14	33	19	18	7	13	16	10	13	13	11	14	21	23
Peak127445	chr21	17075363	17075863	promoter	ENSDARG00000079286	bcr	24	25	53	36	21	45	35	44	30	20	12	12	31	25	15	23	13	16	84	103
Peak127446	chr21	17077730	17078230	intronic	ENSDARG00000079286	bcr	28	30	48	28	20	64	29	31	51	25	14	10	36	22	12	32	18	26	69	70
Peak127447	chr21	17080666	17081166	intronic	ENSDARG00000079286	bcr	18	23	45	45	20	65	32	55	57	27	12	7	28	17	10	20	26	18	69	89
Peak127448	chr21	17083521	17084021	intronic	ENSDARG00000079286	bcr	9	8	8	3	13	10	10	18	9	6	3	4	10	6	25	17	11	15	14	21
Peak127449	chr21	17085229	17085729	intronic	ENSDARG00000079286	bcr	60	59	64	67	36	59	37	71	69	40	14	10	48	17	13	29	18	20	55	80
Peak127450	chr21	17086676	17087176	intronic	ENSDARG00000079286	bcr	24	25	20	21	12	24	26	40	35	21	3	12	25	7	7	13	12	15	33	62
Peak127451	chr21	17089042	17089542	intronic	ENSDARG00000079286	bcr	25	33	17	14	12	10	18	22	21	7	3	10	27	11	11	27	23	14	13	37
Peak127452	chr21	17094372	17094872	intronic	ENSDARG00000079286	bcr	8	4	7	4	11	6	13	12	12	8	1	4	13	9	6	13	9	8	12	18
Peak127453	chr21	17094739	17095239	intronic	ENSDARG00000079286	bcr	9	5	6	6	5	5	11	12	10	5	3	2	12	4	10	9	13	8	10	16
Peak127454	chr21	17098598	17099098	intronic	ENSDARG00000079286	bcr	18	16	13	4	17	17	12	23	15	10	6	16	17	13	9	25	21	13	27	30
Peak127455	chr21	17099750	17100250	intronic	ENSDARG00000079286	bcr	10	12	2	12	19	19	14	17	14	9	4	7	20	19	10	20	13	22	13	30
Peak127456	chr21	17106979	17107479	intronic	ENSDARG00000079286	bcr	44	51	36	30	18	30	24	34	42	35	18	11	38	23	8	36	17	26	31	47
Peak127457	chr21	17111741	17112241	intronic	ENSDARG00000079286	bcr	21	6	16	8	11	13	13	15	12	5	4	3	17	15	7	10	11	12	20	27
Peak127458	chr21	17117329	17117829	intronic	ENSDARG00000079286	bcr	6	14	4	8	6	5	12	8	2	5	8	2	14	5	16	16	9	8	12	17
Peak127459	chr21	17117690	17118190	intronic	ENSDARG00000079286	bcr	1	1	4	7	2	2	3	3	5	2	0	3	1	3	7	4	6	3	2	5
Peak127460	chr21	17118373	17118873	intronic	ENSDARG00000079286	bcr	13	3	8	7	4	8	10	16	14	7	4	12	17	8	4	13	8	11	13	23
Peak127461	chr21	17121146	17121646	intronic	ENSDARG00000079286	bcr	13	15	8	4	9	7	10	10	12	7	4	5	26	25	14	22	13	15	21	14
Peak127462	chr21	17128136	17128636	intronic	ENSDARG00000079286	bcr	14	10	16	18	17	28	16	26	23	13	4	3	18	13	12	17	13	9	29	32
Peak127463	chr21	17130385	17130885	intronic	ENSDARG00000079286	bcr	25	40	73	71	15	58	15	38	42	23	11	3	38	15	13	14	17	14	42	38
Peak127464	chr21	17133442	17133942	intronic	ENSDARG00000079286	bcr	17	17	31	21	11	28	24	15	16	9	4	2	13	7	17	21	13	14	24	32
Peak127465	chr21	17143886	17144386	intronic	ENSDARG00000079286	bcr	8	10	19	19	14	14	8	16	17	17	3	5	18	12	12	12	16	14	31	29
Peak127466	chr21	17144408	17144908	intronic	ENSDARG00000079286	bcr	7	3	4	4	4	5	8	5	7	6	0	3	9	1	5	4	7	5	8	8
Peak127467	chr21	17144701	17145201	intronic	ENSDARG00000079286	bcr	6	7	5	7	5	7	8	14	11	8	3	2	15	11	4	7	9	8	10	9
Peak127468	chr21	17149464	17149964	exonic	ENSDARG00000079286	bcr	22	32	33	14	23	23	29	39	42	32	10	11	37	22	17	28	11	28	22	44
Peak127469	chr21	17152537	17153037	exonic	ENSDARG00000079286	bcr	5	12	17	16	17	25	13	26	18	10	3	7	21	16	15	19	17	16	7	13
Peak127470	chr21	17156265	17156765	exonic	ENSDARG00000079286	bcr	9	9	8	11	13	12	17	19	15	19	5	3	21	19	20	20	15	14	16	23
Peak127471	chr21	17158916	17159416	intronic	ENSDARG00000079286	bcr	9	13	9	8	19	12	13	26	13	19	1	4	20	14	20	30	14	12	23	26
Peak127472	chr21	17163316	17163816	intronic	ENSDARG00000079286	bcr	17	7	11	11	11	16	15	14	12	6	3	7	22	23	15	20	20	15	13	39
Peak127473	chr21	17167116	17167616	intronic	ENSDARG00000079286	bcr	12	16	20	12	11	13	8	17	12	6	5	4	20	14	5	11	15	17	28	24
Peak127474	chr21	17167613	17168113	intronic	ENSDARG00000079286	bcr	6	9	11	6	10	6	5	7	4	9	2	4	11	9	2	11	6	8	12	16
Peak127475	chr21	17169066	17169566	intronic	ENSDARG00000079286	bcr	16	14	15	11	12	15	8	15	6	8	3	2	11	12	9	16	7	11	31	21
Peak127476	chr21	17202418	17202918	intronic	ENSDARG00000079286	bcr	78	108	295	221	52	270	70	116	118	69	31	22	90	22	13	28	20	26	137	155
Peak127477	chr21	17205602	17206102	exonic	ENSDARG00000079286	bcr	10	11	7	6	11	6	9	18	10	12	1	5	21	11	7	28	11	18	9	8
Peak127478	chr21	17208636	17209136	exonic	ENSDARG00000079286	bcr	63	45	27	36	14	18	6	28	20	6	22	11	24	18	15	20	26	17	24	22
Peak127479	chr21	17211579	17212079	intronic	ENSDARG00000079286	bcr	9	15	13	10	9	10	17	21	16	8	7	5	13	15	7	18	6	18	33	44
Peak127480	chr21	17216429	17216929	exonic	ENSDARG00000079286	bcr	34	42	32	39	21	28	22	44	27	25	27	18	36	13	17	17	16	20	33	35
Peak127481	chr21	17221577	17222077	exonic	ENSDARG00000079286	bcr	66	79	75	58	30	59	51	66	54	29	11	10	48	23	20	39	29	22	48	59
Peak127482	chr21	17236207	17236707	intergenic	ENSDARG00000079286,ENSDARG00000079947	bcr,gfi1b	9	9	8	4	15	6	13	23	10	8	9	6	24	17	22	17	19	24	16	17
Peak127483	chr21	17240140	17240640	intergenic	ENSDARG00000079286,ENSDARG00000079947	bcr,gfi1b	11	7	11	8	13	10	12	13	8	9	9	5	24	32	16	21	11	19	20	21
Peak127484	chr21	17242031	17242531	downstream	ENSDARG00000079947	gfi1b	9	16	2	5	12	13	10	11	4	3	6	10	19	23	18	22	16	21	17	13
Peak127485	chr21	17246002	17246502	exonic	ENSDARG00000079947	gfi1b	10	1	11	8	4	7	16	14	9	6	3	1	19	13	10	10	18	15	8	13
Peak127486	chr21	17246701	17247201	intronic	ENSDARG00000079947	gfi1b	9	8	9	4	7	2	9	16	4	13	6	5	8	6	11	9	11	13	18	18
Peak127487	chr21	17248473	17248973	exonic	ENSDARG00000079947	gfi1b	11	6	5	4	14	7	6	11	4	9	0	6	17	14	12	17	8	15	14	20
Peak127488	chr21	17254005	17254505	promoter	ENSDARG00000079947	gfi1b	11	9	9	8	9	10	11	19	12	14	3	5	23	22	9	16	15	19	12	14
Peak127489	chr21	17254932	17255432	intronic	ENSDARG00000079947	gfi1b	10	10	7	6	9	6	10	14	8	6	4	5	19	13	22	21	19	16	17	20
Peak127490	chr21	17260707	17261207	promoter	ENSDARG00000079947	gfi1b	51	56	65	41	24	52	33	51	50	39	12	10	38	12	12	29	10	16	52	76
Peak127491	chr21	17264957	17265457	promoter	ENSDARG00000057918	tsc1b	58	86	80	73	36	74	34	43	52	49	15	26	52	29	25	38	24	37	39	52
Peak127492	chr21	17270200	17270700	exonic	ENSDARG00000057918	tsc1b	10	6	10	3	9	13	10	15	8	11	3	6	27	16	14	25	8	19	15	27
Peak127493	chr21	17279025	17279525	exonic	ENSDARG00000057918	tsc1b	17	9	30	17	12	21	18	30	18	10	9	6	19	14	16	19	13	18	52	55
Peak127494	chr21	17283087	17283587	intronic	ENSDARG00000057918	tsc1b	169	176	287	299	43	225	75	123	125	80	36	28	130	36	21	59	70	49	139	116
Peak127495	chr21	17285562	17286062	exonic	ENSDARG00000057918	tsc1b	19	19	29	12	13	22	17	33	17	8	9	7	17	22	14	32	24	28	17	31
Peak127496	chr21	17293633	17294133	exonic	ENSDARG00000057918	tsc1b	32	36	24	28	14	23	18	25	29	14	15	14	30	21	9	21	21	17	26	26
Peak127497	chr21	17306261	17306761	intergenic	ENSDARG00000057918,ENSDARG00000069538	tsc1b,gtf3c4	25	19	34	12	12	21	19	21	22	15	6	8	16	7	6	16	17	9	23	34
Peak127498	chr21	17307992	17308492	intergenic	ENSDARG00000057918,ENSDARG00000069538	tsc1b,gtf3c4	29	53	11	17	6	13	13	12	12	14	18	15	30	8	13	16	16	13	23	22
Peak127499	chr21	17317343	17317843	intergenic	ENSDARG00000057918,ENSDARG00000069538	tsc1b,gtf3c4	25	33	26	15	12	18	8	17	7	13	17	18	28	13	7	14	10	22	16	24
Peak127500	chr21	17325977	17326477	intergenic	ENSDARG00000057918,ENSDARG00000069538	tsc1b,gtf3c4	126	159	107	119	23	50	21	39	31	21	66	32	77	27	23	35	54	36	58	54
Peak127501	chr21	17327204	17327704	intergenic	ENSDARG00000057918,ENSDARG00000069538	tsc1b,gtf3c4	55	70	166	161	34	111	41	60	56	30	22	18	63	26	34	54	48	48	54	75
Peak127502	chr21	17333384	17333884	intergenic	ENSDARG00000057918,ENSDARG00000069538	tsc1b,gtf3c4	24	9	9	10	13	10	16	22	20	11	6	7	30	17	26	32	28	14	11	37
Peak127503	chr21	17344080	17344580	intergenic	ENSDARG00000057918,ENSDARG00000069538	tsc1b,gtf3c4	21	29	13	13	19	9	20	19	22	10	8	3	19	25	20	37	24	24	12	23
Peak127504	chr21	17350821	17351321	intergenic	ENSDARG00000057918,ENSDARG00000069538	tsc1b,gtf3c4	16	23	22	11	18	16	23	34	20	11	11	10	14	16	24	29	26	17	17	31
Peak127505	chr21	17365120	17365620	intergenic	ENSDARG00000057918,ENSDARG00000069538	tsc1b,gtf3c4	36	39	132	133	36	115	17	36	33	19	12	17	51	17	26	30	20	21	29	38
Peak127506	chr21	17371941	17372441	intergenic	ENSDARG00000057918,ENSDARG00000069538	tsc1b,gtf3c4	10	19	8	12	6	12	15	31	5	9	5	4	20	19	14	24	17	16	19	18
Peak127507	chr21	17376282	17376782	downstream	ENSDARG00000069538	gtf3c4	12	15	11	8	18	17	12	24	11	4	2	7	10	13	11	21	19	16	20	32
Peak127508	chr21	17383906	17384406	exonic	ENSDARG00000069538	gtf3c4	12	17	13	10	16	18	17	33	13	6	7	4	32	23	21	34	25	29	22	25
Peak127509	chr21	17387652	17388152	promoter	ENSDARG00000069538	gtf3c4	73	79	99	88	41	79	51	70	71	72	23	14	53	24	26	35	27	32	36	71
Peak127510	chr21	17392663	17393163	intergenic	ENSDARG00000069538,ENSDARG00000019013	gtf3c4,barhl1b	22	22	27	9	17	30	25	33	24	27	3	8	30	25	14	28	18	25	17	42
Peak127511	chr21	17395367	17395867	intergenic	ENSDARG00000069538,ENSDARG00000019013	gtf3c4,barhl1b	59	74	147	122	36	126	42	59	69	46	17	16	51	30	30	48	35	34	48	65
Peak127512	chr21	17397169	17397669	intergenic	ENSDARG00000069538,ENSDARG00000019013	gtf3c4,barhl1b	44	49	88	40	14	57	38	54	64	49	15	9	41	15	16	37	16	27	23	41
Peak127513	chr21	17398315	17398815	intergenic	ENSDARG00000069538,ENSDARG00000019013	gtf3c4,barhl1b	40	69	46	32	31	22	19	35	29	22	26	21	40	24	22	43	22	23	37	47
Peak127514	chr21	17401808	17402308	intergenic	ENSDARG00000069538,ENSDARG00000019013	gtf3c4,barhl1b	16	20	9	13	12	25	18	33	16	16	2	4	37	22	17	29	15	25	15	20
Peak127515	chr21	17405232	17405732	intergenic	ENSDARG00000069538,ENSDARG00000019013	gtf3c4,barhl1b	24	11	6	9	16	12	15	19	7	9	7	10	19	11	12	15	15	11	25	27
Peak127516	chr21	17408455	17408955	intergenic	ENSDARG00000069538,ENSDARG00000019013	gtf3c4,barhl1b	8	6	9	6	9	13	11	12	11	9	2	0	15	5	13	15	13	14	13	14
Peak127517	chr21	17408769	17409269	intergenic	ENSDARG00000069538,ENSDARG00000019013	gtf3c4,barhl1b	5	1	8	3	4	6	6	4	3	1	2	0	9	8	6	13	10	8	6	7
Peak127518	chr21	17422894	17423394	intergenic	ENSDARG00000069538,ENSDARG00000019013	gtf3c4,barhl1b	8	14	10	11	14	8	25	21	12	12	6	5	27	17	7	22	16	29	12	19
Peak127519	chr21	17427765	17428265	intergenic	ENSDARG00000069538,ENSDARG00000019013	gtf3c4,barhl1b	10	13	14	3	9	11	13	16	14	5	2	4	19	12	20	20	11	14	14	23
Peak127520	chr21	17436282	17436782	intergenic	ENSDARG00000069538,ENSDARG00000019013	gtf3c4,barhl1b	2	5	3	2	4	3	4	6	8	4	1	1	10	7	5	14	4	3	5	10
Peak127521	chr21	17436577	17437077	intergenic	ENSDARG00000069538,ENSDARG00000019013	gtf3c4,barhl1b	8	4	7	3	9	7	11	6	7	5	3	5	11	10	6	9	4	6	5	8
Peak127522	chr21	17443319	17443819	promoter	ENSDARG00000019013	barhl1b	9	11	9	9	13	13	15	23	11	13	5	4	17	17	15	17	12	18	15	34
Peak127523	chr21	17445245	17445745	promoter	ENSDARG00000019013	barhl1b	18	16	10	7	12	16	24	26	15	6	5	12	23	26	22	18	14	22	30	34
Peak127524	chr21	17451356	17451856	intergenic	ENSDARG00000019013,ENSDARG00000003835	barhl1b,stom	18	20	13	7	6	6	16	21	14	6	4	3	28	25	17	20	15	24	20	29
Peak127525	chr21	17462541	17463041	intergenic	ENSDARG00000019013,ENSDARG00000003835	barhl1b,stom	10	12	9	3	8	16	15	13	10	5	5	3	28	20	21	37	20	25	22	20
Peak127526	chr21	17469351	17469851	intergenic	ENSDARG00000019013,ENSDARG00000003835	barhl1b,stom	7	7	6	2	10	7	11	15	8	4	3	3	20	11	10	29	13	8	12	27
Peak127527	chr21	17472968	17473468	intergenic	ENSDARG00000019013,ENSDARG00000003835	barhl1b,stom	7	19	19	15	14	12	12	19	16	7	3	8	26	15	20	29	11	18	17	8
Peak127528	chr21	17475993	17476493	intergenic	ENSDARG00000019013,ENSDARG00000003835	barhl1b,stom	17	15	10	6	11	12	13	28	25	10	4	8	18	15	16	23	18	20	17	22
Peak127529	chr21	17478815	17479315	intergenic	ENSDARG00000019013,ENSDARG00000003835	barhl1b,stom	56	69	58	43	19	56	36	48	38	29	26	11	39	29	15	33	21	25	50	57
Peak127530	chr21	17487349	17487849	intergenic	ENSDARG00000019013,ENSDARG00000003835	barhl1b,stom	16	7	18	6	18	18	21	28	10	16	4	8	23	14	16	37	12	19	11	22
Peak127531	chr21	17489586	17490086	intergenic	ENSDARG00000019013,ENSDARG00000003835	barhl1b,stom	24	21	34	36	14	26	17	26	14	12	3	6	25	14	15	21	19	18	16	24
Peak127532	chr21	17498563	17499063	intergenic	ENSDARG00000019013,ENSDARG00000003835	barhl1b,stom	31	28	36	23	11	25	25	24	17	15	8	9	20	10	15	20	11	16	27	28
Peak127533	chr21	17499309	17499809	intergenic	ENSDARG00000019013,ENSDARG00000003835	barhl1b,stom	29	21	76	61	20	91	25	29	37	23	9	9	35	12	20	33	15	16	43	43
Peak127534	chr21	17503413	17503913	promoter	ENSDARG00000003835	stom	28	34	33	23	14	23	19	34	20	15	9	12	20	8	6	9	12	14	33	27
Peak127535	chr21	17503819	17504319	promoter	ENSDARG00000003835	stom	34	43	44	45	7	40	25	42	31	23	10	7	24	5	9	10	10	13	29	38
Peak127536	chr21	17505647	17506147	promoter	ENSDARG00000003835	stom	61	78	58	74	24	55	31	52	50	43	29	19	42	21	6	27	21	18	52	65
Peak127537	chr21	17508773	17509273	exonic	ENSDARG00000003835	stom	19	20	12	10	16	15	15	16	21	11	4	4	18	8	13	12	17	15	14	24
Peak127538	chr21	17512449	17512949	exonic	ENSDARG00000003835	stom	11	9	8	5	6	5	9	12	3	2	7	4	10	12	6	8	7	12	11	16
Peak127539	chr21	17515741	17516241	intronic	ENSDARG00000003835	stom	11	7	18	22	7	7	8	26	13	7	4	6	9	3	8	12	18	10	30	35
Peak127540	chr21	17517772	17518272	exonic	ENSDARG00000003835	stom	14	8	6	8	15	7	17	17	15	9	5	4	14	14	14	23	16	14	22	23
Peak127541	chr21	17519455	17519955	intronic	ENSDARG00000003835	stom	10	7	6	6	12	4	11	11	9	2	0	2	9	8	6	16	20	9	19	22
Peak127542	chr21	17524241	17524741	exonic	ENSDARG00000003835	stom	21	21	11	7	15	11	19	16	14	14	4	11	23	11	18	15	9	12	23	24
Peak127543	chr21	17530457	17530957	exonic	ENSDARG00000003835	stom	32	42	30	27	12	11	28	27	26	25	7	13	29	14	7	20	13	18	19	40
Peak127544	chr21	17536336	17536836	exonic	ENSDARG00000011459	gsna	40	24	29	21	16	26	17	28	26	18	5	11	28	10	23	26	15	19	25	37
Peak127545	chr21	17538224	17538724	intronic	ENSDARG00000011459	gsna	14	11	11	6	10	17	11	13	12	12	4	6	11	14	9	23	8	11	15	19
Peak127546	chr21	17543857	17544357	exonic	ENSDARG00000011459	gsna	33	48	53	38	11	28	35	45	35	28	9	9	35	15	15	37	19	20	22	43
Peak127547	chr21	17550359	17550859	exonic	ENSDARG00000011459	gsna	29	18	9	12	11	13	22	24	7	11	4	7	29	17	15	21	17	16	16	20
Peak127548	chr21	17557476	17557976	intronic	ENSDARG00000011459	gsna	28	28	24	20	18	38	24	43	37	28	6	2	23	20	16	28	14	15	70	83
Peak127549	chr21	17560360	17560860	intronic	ENSDARG00000011459	gsna	56	53	66	43	21	83	50	60	64	36	18	15	51	16	16	34	19	23	73	81
Peak127550	chr21	17565561	17566061	intronic	ENSDARG00000011459	gsna	19	10	16	19	7	14	15	22	19	13	0	2	8	4	10	13	8	15	33	28
Peak127551	chr21	17566223	17566723	promoter	ENSDARG00000011459	gsna	109	102	112	111	27	97	36	68	78	70	25	21	65	28	16	38	32	38	69	100
Peak127552	chr21	17571799	17572299	ncRNA_intronic	ENSDARG00000097626	CR762400.1	19	8	74	38	14	47	14	30	22	19	8	5	19	9	12	13	10	18	44	30
Peak127553	chr21	17574050	17574550	ncRNA_intronic	ENSDARG00000097626	CR762400.1	38	38	49	24	16	31	27	38	29	28	9	13	28	23	19	19	18	18	35	49
Peak127554	chr21	17581572	17582072	ncRNA_intronic	ENSDARG00000097626	CR762400.1	21	15	10	11	14	13	18	19	17	15	4	6	27	19	18	36	18	21	22	15
Peak127555	chr21	17585724	17586224	ncRNA_intronic	ENSDARG00000097626	CR762400.1	14	10	13	13	18	8	7	14	7	5	5	2	25	13	13	20	10	17	13	26
Peak127556	chr21	17591560	17592060	ncRNA_intronic	ENSDARG00000097626	CR762400.1	19	11	9	8	11	27	9	21	12	12	3	11	21	24	19	44	19	29	23	20
Peak127557	chr21	17599410	17599910	ncRNA_intronic	ENSDARG00000097626	CR762400.1	16	7	17	13	12	11	11	22	11	6	2	4	31	12	20	25	20	21	7	27
Peak127558	chr21	17602812	17603312	ncRNA_intronic	ENSDARG00000097626	CR762400.1	10	13	16	15	10	10	17	12	14	10	4	2	20	17	9	18	12	19	24	23
Peak127559	chr21	17610273	17610773	ncRNA_exonic	ENSDARG00000097626	CR762400.1	13	6	17	7	8	10	25	10	17	8	5	4	15	15	18	23	11	16	16	25
Peak127560	chr21	17618443	17618943	ncRNA_intronic	ENSDARG00000097626	CR762400.1	16	12	8	7	11	11	29	14	11	6	8	7	11	11	18	22	12	19	20	20
Peak127561	chr21	17622209	17622709	ncRNA_exonic	ENSDARG00000097626	CR762400.1	9	14	5	4	11	15	10	10	13	3	0	9	16	13	10	12	10	12	7	26
Peak127562	chr21	17624976	17625476	ncRNA_intronic	ENSDARG00000097626	CR762400.1	12	12	14	13	12	20	10	12	17	9	4	6	18	22	14	22	14	19	18	26
Peak127563	chr21	17630337	17630837	ncRNA_intronic	ENSDARG00000097626	CR762400.1	19	13	22	12	12	14	12	14	15	12	0	2	11	9	16	22	9	15	14	22
Peak127564	chr21	17636394	17636894	ncRNA_intronic	ENSDARG00000097626	CR762400.1	13	10	16	15	13	14	19	7	16	9	1	5	24	7	11	21	9	16	10	21
Peak127565	chr21	17645998	17646498	ncRNA_intronic	ENSDARG00000097626	CR762400.1	16	17	12	13	15	17	19	18	14	8	5	3	30	16	13	23	11	20	17	35
Peak127566	chr21	17650480	17650980	ncRNA_intronic	ENSDARG00000097626	CR762400.1	13	15	12	8	9	10	6	8	9	7	12	8	20	27	14	13	13	28	18	29
Peak127567	chr21	17650935	17651435	ncRNA_intronic	ENSDARG00000097626	CR762400.1	9	12	11	18	10	8	12	18	11	6	6	5	15	10	10	20	7	22	13	23
Peak127568	chr21	17659745	17660245	ncRNA_intronic	ENSDARG00000097626	CR762400.1	15	12	16	4	14	13	25	20	23	20	6	7	32	27	12	25	18	31	14	33
Peak127569	chr21	17661925	17662425	ncRNA_intronic	ENSDARG00000097626	CR762400.1	3	4	5	2	6	4	11	13	4	4	5	0	9	6	5	11	10	8	13	10
Peak127570	chr21	17662243	17662743	ncRNA_intronic	ENSDARG00000097626	CR762400.1	5	5	2	5	7	1	7	6	11	5	0	0	10	5	3	7	11	5	13	10
Peak127571	chr21	17668103	17668603	ncRNA_intronic	ENSDARG00000097626	CR762400.1	10	12	12	10	10	15	21	19	7	4	3	8	26	14	15	34	21	17	8	17
Peak127572	chr21	17677472	17677972	intergenic	ENSDARG00000097626,ENSDARG00000057737	CR762400.1,rxraa	20	10	19	5	11	7	12	23	13	2	4	2	25	23	13	21	16	14	11	21
Peak127573	chr21	17687832	17688332	intergenic	ENSDARG00000097626,ENSDARG00000057737	CR762400.1,rxraa	17	12	8	5	12	6	12	12	9	9	3	5	26	17	14	17	14	18	16	21
Peak127574	chr21	17696078	17696578	intergenic	ENSDARG00000097626,ENSDARG00000057737	CR762400.1,rxraa	12	12	18	11	13	15	18	30	21	20	6	7	14	14	20	23	19	20	27	24
Peak127575	chr21	17698254	17698754	intergenic	ENSDARG00000097626,ENSDARG00000057737	CR762400.1,rxraa	24	13	7	5	11	11	11	16	18	4	7	9	16	14	10	23	13	11	16	35
Peak127576	chr21	17707170	17707670	intergenic	ENSDARG00000097626,ENSDARG00000057737	CR762400.1,rxraa	10	9	17	9	15	11	10	22	11	3	4	11	14	11	25	23	14	14	11	16
Peak127577	chr21	17713245	17713745	intergenic	ENSDARG00000097626,ENSDARG00000057737	CR762400.1,rxraa	8	6	10	3	8	9	9	20	10	10	3	2	11	13	14	28	17	11	16	18
Peak127578	chr21	17713814	17714314	intergenic	ENSDARG00000097626,ENSDARG00000057737	CR762400.1,rxraa	4	3	6	3	8	3	8	7	3	4	1	4	19	10	11	13	8	13	11	15
Peak127579	chr21	17722044	17722544	intergenic	ENSDARG00000097626,ENSDARG00000057737	CR762400.1,rxraa	13	3	8	3	12	9	9	16	9	6	7	2	17	7	5	12	14	14	10	28
Peak127580	chr21	17731590	17732090	promoter	ENSDARG00000057737	rxraa	37	34	57	43	30	50	30	35	47	26	22	13	36	30	28	33	27	22	33	51
Peak127581	chr21	17743290	17743790	intronic	ENSDARG00000057737	rxraa	31	27	22	17	10	21	22	26	53	29	5	5	23	12	5	17	17	21	19	34
Peak127582	chr21	17744939	17745439	intronic	ENSDARG00000057737	rxraa	13	18	12	10	18	18	12	27	21	9	3	9	35	20	10	33	17	18	17	11
Peak127583	chr21	17749906	17750406	intronic	ENSDARG00000057737	rxraa	25	18	43	26	21	47	25	17	16	11	9	14	24	14	18	25	23	25	30	47
Peak127584	chr21	17753025	17753525	intronic	ENSDARG00000057737	rxraa	98	135	125	97	30	98	66	101	95	69	24	28	95	37	37	45	34	52	52	96
Peak127585	chr21	17755931	17756431	intronic	ENSDARG00000057737	rxraa	19	18	17	21	8	22	19	26	19	15	7	9	32	10	10	21	9	22	26	34
Peak127586	chr21	17762569	17763069	intronic	ENSDARG00000057737	rxraa	13	8	14	9	17	11	17	16	7	7	1	6	7	17	10	12	19	19	15	33
Peak127587	chr21	17768996	17769496	intronic	ENSDARG00000057737	rxraa	18	20	39	52	17	20	11	23	21	12	11	6	31	13	17	20	16	23	25	41
Peak127588	chr21	17773182	17773682	intronic	ENSDARG00000057737	rxraa	73	73	228	234	32	195	38	54	70	54	30	23	71	23	24	35	25	36	78	82
Peak127589	chr21	17776635	17777135	intronic	ENSDARG00000057737	rxraa	33	35	26	23	12	20	29	24	26	16	6	4	27	22	15	27	19	24	22	39
Peak127590	chr21	17779009	17779509	intronic	ENSDARG00000057737	rxraa	21	17	29	25	18	33	19	27	29	27	5	4	24	24	16	24	20	21	30	43
Peak127591	chr21	17785874	17786374	intronic	ENSDARG00000057737	rxraa	28	38	45	27	11	49	8	33	20	14	18	12	25	23	12	23	15	20	31	43
Peak127592	chr21	17787033	17787533	intronic	ENSDARG00000057737	rxraa	31	53	44	17	14	23	20	32	23	8	16	10	37	26	22	33	16	21	34	34
Peak127593	chr21	17789277	17789777	intronic	ENSDARG00000057737	rxraa	34	33	24	21	12	23	15	35	20	29	10	10	21	14	12	20	11	14	23	29
Peak127594	chr21	17796165	17796665	intronic	ENSDARG00000057737	rxraa	22	32	20	15	22	21	20	30	27	23	2	4	25	19	19	27	21	21	17	38
Peak127595	chr21	17801529	17802029	intronic	ENSDARG00000057737	rxraa	17	16	20	9	13	18	17	18	15	11	5	11	25	19	9	21	14	16	21	29
Peak127596	chr21	17806107	17806607	intronic	ENSDARG00000057737	rxraa	47	44	76	50	20	61	19	44	34	19	9	9	30	17	14	22	20	21	34	44
Peak127597	chr21	17809258	17809758	intronic	ENSDARG00000057737	rxraa	51	48	130	128	18	120	31	74	95	63	12	15	37	13	19	20	16	21	59	92
Peak127598	chr21	17811424	17811924	intronic	ENSDARG00000057737	rxraa	19	11	28	16	16	31	29	33	24	23	4	7	30	24	8	20	14	21	20	19
Peak127599	chr21	17818744	17819244	intronic	ENSDARG00000057737	rxraa	20	11	10	16	9	16	19	20	13	13	6	6	17	12	13	30	15	17	29	23
Peak127600	chr21	17820863	17821363	intronic	ENSDARG00000057737	rxraa	19	23	20	15	14	14	10	28	26	22	4	4	27	17	16	23	18	14	14	41
Peak127601	chr21	17827653	17828153	intronic	ENSDARG00000057737	rxraa	22	16	18	7	12	15	17	21	14	13	6	9	22	13	10	18	14	16	13	35
Peak127602	chr21	17829138	17829638	intronic	ENSDARG00000057737	rxraa	16	18	11	12	8	12	9	17	11	8	17	8	17	11	11	18	7	12	14	20
Peak127603	chr21	17836214	17836714	intronic	ENSDARG00000057737	rxraa	45	55	101	96	18	72	18	38	35	28	32	17	61	21	20	27	27	19	63	78
Peak127604	chr21	17838828	17839328	intronic	ENSDARG00000057737	rxraa	31	27	17	21	9	14	21	33	20	30	3	8	23	18	10	19	23	7	12	32
Peak127605	chr21	17846672	17847172	intronic	ENSDARG00000057737	rxraa	54	46	66	55	17	54	22	36	34	21	30	17	51	42	18	29	19	30	47	65
Peak127606	chr21	17849538	17850038	intronic	ENSDARG00000057737	rxraa	18	21	21	13	20	21	24	20	21	15	7	5	18	22	14	28	14	23	20	34
Peak127607	chr21	17855297	17855797	intronic	ENSDARG00000057737	rxraa	15	17	6	9	11	12	19	19	12	16	4	4	10	14	11	16	13	29	15	18
Peak127608	chr21	17857099	17857599	intronic	ENSDARG00000057737	rxraa	11	16	13	7	10	10	16	18	17	8	4	4	17	9	7	19	12	14	19	12
Peak127609	chr21	17862851	17863351	intronic	ENSDARG00000057737	rxraa	17	8	15	9	15	15	10	23	12	6	4	2	32	16	12	22	20	18	18	18
Peak127610	chr21	17865654	17866154	intronic	ENSDARG00000057737	rxraa	20	15	14	10	17	19	15	25	13	8	4	8	26	17	19	23	11	18	14	29
Peak127611	chr21	17869386	17869886	intronic	ENSDARG00000057737	rxraa	15	21	16	17	11	12	17	25	20	6	3	12	22	19	18	19	21	22	19	28
Peak127612	chr21	17871888	17872388	intronic	ENSDARG00000057737	rxraa	7	11	11	7	15	17	11	23	18	9	3	7	18	13	17	21	12	18	23	19
Peak127613	chr21	17877233	17877733	intronic	ENSDARG00000057737	rxraa	19	8	19	9	11	24	20	22	10	9	6	7	26	28	12	30	14	22	21	25
Peak127614	chr21	17880200	17880700	intronic	ENSDARG00000057737	rxraa	36	53	61	43	16	56	9	13	27	22	16	14	32	19	16	26	28	13	42	69
Peak127615	chr21	17882513	17883013	intronic	ENSDARG00000057737	rxraa	39	43	79	59	15	38	33	40	37	20	22	19	61	30	23	37	27	30	38	47
Peak127616	chr21	17886034	17886534	intronic	ENSDARG00000057737	rxraa	90	101	94	63	29	55	24	36	41	31	30	17	48	26	22	26	27	27	60	79
Peak127617	chr21	17891863	17892363	intronic	ENSDARG00000057737	rxraa	12	8	8	6	11	12	9	15	7	6	3	1	15	14	15	29	9	18	14	17
Peak127618	chr21	17894829	17895329	intronic	ENSDARG00000057737	rxraa	10	18	26	19	11	20	14	24	14	11	8	6	24	25	15	33	19	20	14	35
Peak127619	chr21	17895829	17896329	exonic	ENSDARG00000057737	rxraa	6	7	8	6	8	9	16	23	11	13	5	2	20	21	17	23	15	16	11	19
Peak127620	chr21	17904659	17905159	intronic	ENSDARG00000057737	rxraa	36	39	22	18	15	12	16	16	10	11	21	22	24	23	22	20	21	25	19	30
Peak127621	chr21	17908528	17909028	UTR3	ENSDARG00000057737	rxraa	25	11	11	6	13	7	11	23	7	12	6	6	22	17	13	35	15	20	25	23
Peak127622	chr21	17909370	17909870	UTR3	ENSDARG00000057737	rxraa	34	49	47	22	18	26	21	26	33	25	15	13	23	10	16	17	16	24	35	34
Peak127623	chr21	17912549	17913049	downstream	ENSDARG00000004618,ENSDARG00000057737	stx2a,rxraa	23	23	19	18	8	26	18	22	19	17	8	2	15	14	4	14	13	8	10	20
Peak127624	chr21	17919748	17920248	promoter	ENSDARG00000004618,ENSDARG00000038788	stx2a,dnai1.2	76	121	83	92	37	81	29	66	56	57	35	35	46	11	19	20	31	31	70	98
Peak127625	chr21	17934047	17934547	intronic	ENSDARG00000038788	dnai1.2	58	72	236	262	29	151	26	44	48	22	18	17	55	37	17	23	21	22	49	47
Peak127626	chr21	17945374	17945874	intronic	ENSDARG00000038788	dnai1.2	41	42	101	51	23	52	22	28	15	13	24	8	36	21	18	29	25	23	27	20
Peak127627	chr21	17947720	17948220	ncRNA_exonic	ENSDARG00000092632	CR812470.1	18	20	32	22	19	33	23	18	24	14	6	14	40	27	19	29	17	27	25	19
Peak127628	chr21	17948466	17948966	ncRNA_exonic	ENSDARG00000092632,ENSDARG00000097313	CR812470.1,CR812470.2	29	16	16	11	14	19	11	27	23	9	6	9	27	12	10	25	17	29	20	23
Peak127629	chr21	17958060	17958560	ncRNA_intronic	ENSDARG00000092632	CR812470.1	12	7	8	4	10	11	20	10	10	4	3	4	23	7	13	20	9	9	14	19
Peak127630	chr21	17960925	17961425	ncRNA_intronic	ENSDARG00000092632	CR812470.1	22	30	92	76	29	83	18	24	25	26	5	10	40	27	13	17	24	31	36	48
Peak127631	chr21	17969171	17969671	ncRNA_intronic	ENSDARG00000092632	CR812470.1	39	42	121	126	22	73	36	53	48	20	12	10	49	22	14	27	19	27	37	56
Peak127632	chr21	17976150	17976650	promoter	ENSDARG00000092632	CR812470.1	12	14	42	48	10	16	20	18	20	15	10	10	19	13	13	11	12	9	27	26
Peak127633	chr21	17983537	17984037	intergenic	ENSDARG00000092632,ENSDARG00000044718	CR812470.1,vav2	32	27	30	34	19	38	27	28	22	21	12	6	23	18	18	20	12	21	34	34
Peak127634	chr21	17992402	17992902	intronic	ENSDARG00000044718	vav2	43	46	59	33	17	39	22	36	26	16	37	16	31	18	16	14	19	23	65	65
Peak127635	chr21	17996232	17996732	exonic	ENSDARG00000044718	vav2	22	24	28	13	20	25	27	34	18	18	5	6	16	9	18	14	4	14	23	33
Peak127636	chr21	18003818	18004318	exonic	ENSDARG00000044718	vav2	17	17	12	10	15	16	18	21	15	18	2	4	26	14	19	29	15	18	21	40
Peak127637	chr21	18009337	18009837	intronic	ENSDARG00000044718	vav2	25	18	12	5	9	9	25	28	9	13	8	7	21	11	10	19	11	25	27	18
Peak127638	chr21	18012313	18012813	intronic	ENSDARG00000044718	vav2	10	10	11	15	7	3	6	9	4	7	1	7	5	4	4	6	4	10	6	11
Peak127639	chr21	18012733	18013233	intronic	ENSDARG00000044718	vav2	15	14	15	8	11	13	11	10	7	7	13	8	12	6	9	6	11	9	18	22
Peak127640	chr21	18015703	18016203	intronic	ENSDARG00000044718	vav2	28	40	49	33	11	35	15	21	20	8	23	24	18	20	16	22	15	19	49	34
Peak127641	chr21	18018509	18019009	intronic	ENSDARG00000044718	vav2	22	9	9	12	11	10	12	18	16	7	5	1	20	17	12	21	18	16	23	37
Peak127642	chr21	18021824	18022324	intronic	ENSDARG00000044718	vav2	25	25	55	39	14	41	15	33	27	18	9	8	18	10	14	18	16	14	38	53
Peak127643	chr21	18023582	18024082	intronic	ENSDARG00000044718	vav2	7	4	7	5	15	10	8	16	8	11	2	2	19	11	12	20	10	22	14	24
Peak127644	chr21	18031644	18032144	intronic	ENSDARG00000044718	vav2	7	9	7	6	20	12	15	25	11	5	1	0	21	18	22	21	12	17	13	15
Peak127645	chr21	18032591	18033091	exonic	ENSDARG00000044718	vav2	12	10	13	8	9	8	20	15	9	13	6	8	18	17	26	27	15	16	19	33
Peak127646	chr21	18034651	18035151	intronic	ENSDARG00000044718	vav2	21	13	9	8	12	7	12	24	15	9	0	9	15	14	12	25	18	17	22	15
Peak127647	chr21	18036654	18037154	intronic	ENSDARG00000044718	vav2	11	23	11	6	10	9	13	20	12	11	6	9	18	15	6	18	15	12	22	23
Peak127648	chr21	18043684	18044184	intronic	ENSDARG00000044718	vav2	19	35	26	28	17	18	18	30	20	22	19	10	36	28	19	23	25	17	34	44
Peak127649	chr21	18046427	18046927	intronic	ENSDARG00000044718	vav2	25	28	47	21	13	25	24	28	21	12	19	7	30	22	21	24	21	20	25	41
Peak127650	chr21	18049246	18049746	promoter	ENSDARG00000044718	vav2	15	17	20	18	22	20	23	28	25	19	4	2	26	15	14	24	16	18	20	46
Peak127651	chr21	18061174	18061674	intronic	ENSDARG00000044718	vav2	71	97	300	254	41	204	50	57	100	54	40	15	95	33	23	48	32	46	132	171
Peak127652	chr21	18063666	18064166	intronic	ENSDARG00000044718	vav2	48	64	44	37	18	19	39	50	43	43	12	16	33	27	19	32	20	32	36	75
Peak127653	chr21	18071223	18071723	intronic	ENSDARG00000044718	vav2	45	51	156	84	25	103	44	72	64	57	8	15	40	33	24	30	28	27	52	73
Peak127654	chr21	18078013	18078513	intronic	ENSDARG00000044718	vav2	65	81	55	49	19	61	62	69	72	51	13	18	63	26	20	32	24	26	29	77
Peak127655	chr21	18085545	18086045	intronic	ENSDARG00000044718	vav2	17	15	45	36	21	45	28	37	34	15	3	2	29	22	13	28	11	18	24	41
Peak127656	chr21	18093960	18094460	intronic	ENSDARG00000044718	vav2	22	31	22	12	17	20	13	22	13	16	11	9	20	14	7	21	10	15	20	28
Peak127657	chr21	18094702	18095202	intronic	ENSDARG00000044718	vav2	6	14	22	13	12	15	23	21	9	15	6	4	22	26	20	17	14	18	26	27
Peak127658	chr21	18101554	18102054	intronic	ENSDARG00000044718	vav2	68	46	82	76	21	39	27	49	40	20	10	17	39	38	23	44	15	25	44	28
Peak127659	chr21	18106530	18107030	intronic	ENSDARG00000044718	vav2	14	10	5	4	9	7	13	20	23	14	5	7	24	12	7	19	10	16	12	24
Peak127660	chr21	18109774	18110274	intronic	ENSDARG00000044718	vav2	22	13	18	17	18	23	12	30	8	19	7	6	22	17	23	28	17	16	24	18
Peak127661	chr21	18113988	18114488	intronic	ENSDARG00000044718	vav2	14	27	10	11	17	18	24	33	16	11	10	7	24	26	15	34	20	21	16	23
Peak127662	chr21	18118373	18118873	intronic	ENSDARG00000044718	vav2	19	16	19	15	15	26	17	27	24	12	16	7	17	11	17	30	15	11	36	49
Peak127663	chr21	18119221	18119721	intronic	ENSDARG00000044718	vav2	18	7	4	3	8	8	11	13	3	9	6	4	19	11	17	16	15	12	8	24
Peak127664	chr21	18124083	18124583	intronic	ENSDARG00000044718	vav2	19	10	7	7	13	14	16	16	22	11	7	8	17	11	13	30	16	20	19	16
Peak127665	chr21	18125564	18126064	intronic	ENSDARG00000044718	vav2	7	11	17	19	10	24	10	16	11	13	8	2	14	11	10	11	15	10	24	41
Peak127666	chr21	18130680	18131180	intronic	ENSDARG00000044718	vav2	19	19	23	12	15	15	11	19	7	15	15	8	31	25	11	13	25	18	15	22
Peak127667	chr21	18137369	18137869	intronic	ENSDARG00000044718	vav2	50	38	33	28	18	15	11	24	9	11	24	15	36	17	15	19	11	24	25	23
Peak127668	chr21	18146483	18146983	intronic	ENSDARG00000044718	vav2	16	10	12	12	16	15	18	22	24	14	2	6	20	25	13	29	16	24	17	27
Peak127669	chr21	18152942	18153442	exonic	ENSDARG00000044718	vav2	14	14	15	10	9	14	10	35	26	14	10	6	16	10	10	23	12	17	21	34
Peak127670	chr21	18153746	18154246	intronic	ENSDARG00000044718	vav2	26	25	47	49	10	38	18	27	25	10	18	13	23	9	9	7	17	14	58	51
Peak127671	chr21	18158651	18159151	intronic	ENSDARG00000044718	vav2	22	10	38	28	19	36	15	21	29	16	7	7	11	11	14	20	15	12	42	36
Peak127672	chr21	18165301	18165801	intronic	ENSDARG00000044718	vav2	24	23	25	19	13	21	22	33	21	16	9	7	31	14	17	24	18	14	34	31
Peak127673	chr21	18165943	18166443	intronic	ENSDARG00000044718	vav2	17	25	14	16	18	19	23	29	32	16	7	8	25	14	11	23	19	15	12	49
Peak127674	chr21	18174233	18174733	intronic	ENSDARG00000044718	vav2	71	85	82	57	20	52	16	28	31	12	64	35	43	21	10	21	28	21	73	87
Peak127675	chr21	18178300	18178800	intronic	ENSDARG00000044718	vav2	23	26	40	28	11	41	29	50	48	26	8	8	40	20	25	31	23	18	19	42
Peak127676	chr21	18181519	18182019	intronic	ENSDARG00000044718	vav2	8	17	16	3	13	9	14	6	6	8	3	4	14	9	13	16	8	10	16	29
Peak127677	chr21	18188400	18188900	intronic	ENSDARG00000044718	vav2	12	7	12	0	2	1	11	15	11	2	2	4	12	13	10	14	13	7	8	10
Peak127678	chr21	18191313	18191813	intronic	ENSDARG00000044718	vav2	14	15	13	12	12	11	18	19	12	8	4	9	25	11	20	27	12	22	21	32
Peak127679	chr21	18196993	18197493	intronic	ENSDARG00000044718	vav2	19	8	12	15	13	10	11	24	20	12	5	2	17	14	8	12	12	11	13	22
Peak127680	chr21	18199387	18199887	intronic	ENSDARG00000044718	vav2	8	9	4	8	11	14	17	19	8	4	5	3	20	18	20	18	26	26	18	19
Peak127681	chr21	18212605	18213105	intronic	ENSDARG00000044718	vav2	26	43	24	26	8	19	17	11	8	4	33	18	27	16	11	20	14	15	28	23
Peak127682	chr21	18217051	18217551	intronic	ENSDARG00000044718	vav2	24	20	13	11	13	24	23	29	12	11	6	8	23	15	18	27	20	18	15	20
Peak127683	chr21	18225238	18225738	promoter	ENSDARG00000044718	vav2	25	33	36	30	19	37	23	37	34	18	14	6	28	14	11	24	17	16	30	42
Peak127684	chr21	18226233	18226733	promoter	ENSDARG00000044718	vav2	35	44	53	39	20	35	29	29	37	20	10	16	31	24	18	34	13	24	28	35
Peak127685	chr21	18238241	18238741	promoter	ENSDARG00000006527,ENSDARG00000016903	brd3a,wdr5	63	109	119	112	36	109	56	87	88	67	39	15	54	24	27	26	21	28	89	83
Peak127686	chr21	18239287	18239787	promoter	ENSDARG00000016903	wdr5	47	61	100	96	38	64	28	84	61	50	15	19	37	16	15	22	27	25	47	74
Peak127687	chr21	18253920	18254420	UTR3	ENSDARG00000016903	wdr5	14	12	14	9	15	6	15	17	9	2	6	0	18	20	19	31	8	15	14	18
Peak127688	chr21	18273238	18273738	intergenic	ENSDARG00000100081,ENSDARG00000104101	dnai1.1,si:ch73-287m6.1	89	90	74	72	28	47	54	80	78	67	19	15	63	42	18	38	30	28	28	91
Peak127689	chr21	18276423	18276923	promoter	ENSDARG00000104101	si:ch73-287m6.1	71	78	59	70	25	61	61	61	78	41	11	18	79	33	25	46	23	33	42	77
Peak127690	chr21	18285307	18285807	UTR5	ENSDARG00000104101	si:ch73-287m6.1	6	8	11	10	13	13	14	22	11	9	3	5	22	25	15	23	10	32	18	32
Peak127691	chr21	18286035	18286535	intronic	ENSDARG00000104101	si:ch73-287m6.1	14	13	17	2	19	8	12	15	14	6	4	6	13	13	10	13	18	18	12	23
Peak127692	chr21	18287010	18287510	intronic	ENSDARG00000104101	si:ch73-287m6.1	16	9	12	4	16	13	17	16	11	9	5	6	17	31	19	26	21	22	16	29
Peak127693	chr21	18295076	18295576	intronic	ENSDARG00000104101	si:ch73-287m6.1	43	41	36	31	11	22	40	41	37	20	5	10	36	20	26	34	14	24	29	50
Peak127694	chr21	18300326	18300826	intronic	ENSDARG00000104101	si:ch73-287m6.1	40	37	29	32	24	26	35	34	35	27	5	16	42	35	29	39	24	25	27	44
Peak127695	chr21	18307770	18308270	intronic	ENSDARG00000104101	si:ch73-287m6.1	37	49	41	29	22	37	31	40	26	27	10	7	43	16	15	40	30	22	25	48
Peak127696	chr21	18324090	18324590	intronic	ENSDARG00000104101	si:ch73-287m6.1	12	26	10	17	6	15	17	32	25	16	6	9	19	16	11	18	16	19	21	45
Peak127697	chr21	18334024	18334524	exonic	ENSDARG00000104101	si:ch73-287m6.1	17	17	12	8	18	19	34	31	21	11	6	9	16	18	18	30	8	24	24	23
Peak127698	chr21	18336159	18336659	exonic	ENSDARG00000104101	si:ch73-287m6.1	14	12	8	7	13	11	26	28	14	22	5	9	20	14	19	27	16	14	21	33
Peak127699	chr21	18340802	18341302	exonic	ENSDARG00000104101	si:ch73-287m6.1	11	10	16	6	25	14	19	20	12	7	7	3	29	20	22	31	11	14	13	31
Peak127700	chr21	18341365	18341865	intronic	ENSDARG00000104101	si:ch73-287m6.1	29	37	19	10	11	15	29	19	23	7	1	10	21	14	10	31	20	20	16	23
Peak127701	chr21	18347720	18348220	exonic	ENSDARG00000104101	si:ch73-287m6.1	36	24	26	13	27	11	23	24	31	18	10	14	28	15	14	18	19	14	22	30
Peak127702	chr21	18353948	18354448	UTR3	ENSDARG00000104101	si:ch73-287m6.1	38	45	53	41	27	37	42	35	33	24	12	11	33	18	16	15	15	20	30	47
Peak127703	chr21	18357367	18357867	intergenic	ENSDARG00000104101,ENSDARG00000075837	si:ch73-287m6.1,si:dkey-1d7.3	19	13	15	15	25	17	25	24	13	11	3	4	27	22	21	23	17	25	15	34
Peak127704	chr21	18366238	18366738	intergenic	ENSDARG00000104101,ENSDARG00000075837	si:ch73-287m6.1,si:dkey-1d7.3	13	10	5	3	8	13	10	18	6	6	4	4	26	17	15	16	14	14	20	21
Peak127705	chr21	18368979	18369479	promoter	ENSDARG00000075837	si:dkey-1d7.3	23	22	28	20	18	17	21	23	22	24	6	6	23	15	9	23	12	20	29	28
Peak127706	chr21	18375199	18375699	promoter	ENSDARG00000075837	si:dkey-1d7.3	17	9	13	12	15	21	20	23	18	9	4	7	28	20	12	33	19	17	13	30
Peak127707	chr21	18379058	18379558	intronic	ENSDARG00000075837	si:dkey-1d7.3	15	16	22	17	12	20	27	36	25	15	8	7	19	17	10	11	14	23	17	36
Peak127708	chr21	18382512	18383012	intronic	ENSDARG00000075837	si:dkey-1d7.3	41	38	42	39	24	34	45	49	46	29	12	8	31	21	20	34	18	26	18	60
Peak127709	chr21	18391657	18392157	intronic	ENSDARG00000075837	si:dkey-1d7.3	27	26	18	13	21	13	40	40	39	41	4	5	24	14	23	23	14	27	20	53
Peak127710	chr21	18406718	18407218	exonic	ENSDARG00000075837	si:dkey-1d7.3	2	6	3	2	5	3	6	5	8	2	4	2	1	6	4	6	7	8	11	16
Peak127711	chr21	18407158	18407658	exonic	ENSDARG00000075837	si:dkey-1d7.3	7	2	9	5	5	10	19	16	6	5	5	8	14	18	10	22	14	13	11	20
Peak127712	chr21	18408038	18408538	exonic	ENSDARG00000075837	si:dkey-1d7.3	15	10	7	5	12	24	17	20	15	12	4	10	27	21	15	32	18	15	20	23
Peak127713	chr21	18417090	18417590	intergenic	ENSDARG00000075837,ENSDARG00000074863	si:dkey-1d7.3,si:dkey-112m2.1	12	29	26	29	11	20	29	39	34	38	5	4	20	16	16	14	14	12	18	24
Peak127714	chr21	18429019	18429519	intergenic	ENSDARG00000075837,ENSDARG00000074863	si:dkey-1d7.3,si:dkey-112m2.1	11	10	8	1	10	5	11	9	4	8	2	4	10	8	8	16	6	11	22	17
Peak127715	chr21	18429704	18430204	intergenic	ENSDARG00000075837,ENSDARG00000074863	si:dkey-1d7.3,si:dkey-112m2.1	9	12	10	3	7	10	15	10	8	8	5	1	15	11	9	21	18	10	11	16
Peak127716	chr21	18432116	18432616	intergenic	ENSDARG00000075837,ENSDARG00000074863	si:dkey-1d7.3,si:dkey-112m2.1	9	8	17	7	11	11	21	16	10	7	5	14	21	14	13	25	19	17	20	16
Peak127717	chr21	18434773	18435273	intergenic	ENSDARG00000075837,ENSDARG00000074863	si:dkey-1d7.3,si:dkey-112m2.1	19	24	22	14	14	17	19	27	14	12	7	6	26	14	18	24	28	15	25	31
Peak127718	chr21	18442256	18442756	intergenic	ENSDARG00000075837,ENSDARG00000074863	si:dkey-1d7.3,si:dkey-112m2.1	8	8	5	7	9	13	11	17	14	5	3	0	10	10	11	17	11	13	13	26
Peak127719	chr21	18444790	18445290	intergenic	ENSDARG00000075837,ENSDARG00000074863	si:dkey-1d7.3,si:dkey-112m2.1	11	5	10	4	6	7	14	18	12	10	0	4	13	10	14	13	12	17	24	10
Peak127720	chr21	18445629	18446129	intergenic	ENSDARG00000075837,ENSDARG00000074863	si:dkey-1d7.3,si:dkey-112m2.1	15	18	16	12	11	17	29	26	17	13	2	9	31	22	18	29	20	18	16	23
Peak127721	chr21	18457450	18457950	intergenic	ENSDARG00000075837,ENSDARG00000074863	si:dkey-1d7.3,si:dkey-112m2.1	29	37	25	21	20	21	42	37	33	33	5	12	17	16	15	23	22	23	25	40
Peak127722	chr21	18458104	18458604	intergenic	ENSDARG00000075837,ENSDARG00000074863	si:dkey-1d7.3,si:dkey-112m2.1	15	18	22	11	8	16	16	21	15	16	9	14	23	18	16	17	17	23	25	36
Peak127723	chr21	18458707	18459207	intergenic	ENSDARG00000075837,ENSDARG00000074863	si:dkey-1d7.3,si:dkey-112m2.1	51	75	44	30	19	37	35	53	52	51	14	17	25	14	11	12	16	28	28	78
Peak127724	chr21	18461757	18462257	intergenic	ENSDARG00000075837,ENSDARG00000074863	si:dkey-1d7.3,si:dkey-112m2.1	25	17	19	8	19	14	14	16	16	14	12	7	22	26	14	26	14	22	22	26
Peak127725	chr21	18506309	18506809	intergenic	ENSDARG00000075837,ENSDARG00000074863	si:dkey-1d7.3,si:dkey-112m2.1	7	6	3	3	6	9	19	21	9	5	1	1	2	0	0	0	0	0	1	1
Peak127726	chr21	18528087	18528587	intergenic	ENSDARG00000075837,ENSDARG00000074863	si:dkey-1d7.3,si:dkey-112m2.1	21	19	18	5	12	14	19	26	10	10	12	8	42	25	21	46	22	28	36	37
Peak127727	chr21	18534230	18534730	intergenic	ENSDARG00000075837,ENSDARG00000074863	si:dkey-1d7.3,si:dkey-112m2.1	11	7	9	6	7	10	11	24	8	5	3	10	17	16	13	17	11	10	13	15
Peak127728	chr21	18550368	18550868	intergenic	ENSDARG00000075837,ENSDARG00000074863	si:dkey-1d7.3,si:dkey-112m2.1	31	21	15	29	10	24	29	22	21	22	8	13	18	25	23	31	19	18	19	27
Peak127729	chr21	18558270	18558770	intergenic	ENSDARG00000075837,ENSDARG00000074863	si:dkey-1d7.3,si:dkey-112m2.1	13	9	14	13	14	21	21	19	12	11	4	12	31	20	22	38	20	33	19	23
Peak127730	chr21	18563131	18563631	UTR3	ENSDARG00000074863	si:dkey-112m2.1	30	44	41	39	21	36	29	26	36	24	22	18	40	18	13	27	16	23	20	38
Peak127731	chr21	18591205	18591705	exonic	ENSDARG00000074863	si:dkey-112m2.1	22	10	66	71	22	52	28	22	26	18	5	5	33	16	25	22	16	17	35	52
Peak127732	chr21	18592363	18592863	intronic	ENSDARG00000074863	si:dkey-112m2.1	16	16	12	10	7	12	10	21	9	3	3	4	20	13	26	26	10	15	24	23
Peak127733	chr21	18600040	18600540	intronic	ENSDARG00000074863	si:dkey-112m2.1	14	11	14	5	12	7	11	20	21	9	12	9	19	16	13	23	16	20	17	25
Peak127734	chr21	18603698	18604198	intronic	ENSDARG00000074863	si:dkey-112m2.1	18	26	14	9	9	13	16	32	19	22	11	7	30	12	13	25	17	24	15	16
Peak127735	chr21	18609958	18610458	intronic	ENSDARG00000074863	si:dkey-112m2.1	57	48	49	49	24	35	32	51	38	28	24	17	40	31	17	33	22	24	30	43
Peak127736	chr21	18611571	18612071	promoter	ENSDARG00000074863	si:dkey-112m2.1	13	11	58	38	17	87	15	21	22	18	8	8	30	13	15	22	17	18	80	71
Peak127737	chr21	18616889	18617389	intronic	ENSDARG00000074863	si:dkey-112m2.1	16	9	13	8	12	12	16	19	18	14	4	9	38	16	16	27	18	23	17	20
Peak127738	chr21	18617777	18618277	intronic	ENSDARG00000074863	si:dkey-112m2.1	38	54	42	28	17	39	25	42	28	24	24	8	26	12	16	23	20	13	29	25
Peak127739	chr21	18627265	18627765	intronic	ENSDARG00000074863	si:dkey-112m2.1	11	7	8	6	9	8	14	12	5	6	3	6	12	11	8	10	12	10	11	31
Peak127740	chr21	18632652	18633152	intronic	ENSDARG00000074863	si:dkey-112m2.1	18	5	5	5	15	16	16	20	15	10	4	5	28	15	16	28	19	27	13	39
Peak127741	chr21	18641789	18642289	intronic	ENSDARG00000074863	si:dkey-112m2.1	18	18	23	12	12	14	19	24	9	10	8	13	33	14	12	20	17	16	14	31
Peak127742	chr21	18644524	18645024	intronic	ENSDARG00000074863	si:dkey-112m2.1	12	13	6	5	9	8	18	18	9	4	1	4	18	13	15	36	16	21	17	17
Peak127743	chr21	18646227	18646727	intronic	ENSDARG00000074863	si:dkey-112m2.1	0	0	1	0	0	0	0	0	0	0	0	0	0	0	0	0	1	0	0	0
Peak127744	chr21	18646708	18647208	intronic	ENSDARG00000074863	si:dkey-112m2.1	0	0	1	0	0	0	0	1	1	0	0	0	0	0	0	0	0	0	0	0
Peak127745	chr21	18652830	18653330	intronic	ENSDARG00000074863	si:dkey-112m2.1	15	8	6	3	9	5	7	19	10	7	2	7	18	16	13	14	12	15	20	15
Peak127746	chr21	18653808	18654308	intronic	ENSDARG00000074863	si:dkey-112m2.1	2	4	7	5	6	8	1	9	7	1	2	1	8	13	7	12	10	8	7	12
Peak127747	chr21	18654187	18654687	intronic	ENSDARG00000074863	si:dkey-112m2.1	5	3	6	2	3	5	4	4	4	3	2	4	6	5	2	9	5	5	12	13
Peak127748	chr21	18655250	18655750	intronic	ENSDARG00000074863	si:dkey-112m2.1	5	11	14	7	13	10	10	14	23	10	5	6	12	16	6	10	14	13	30	36
Peak127749	chr21	18667748	18668248	intronic	ENSDARG00000074863	si:dkey-112m2.1	14	5	10	11	9	14	7	13	6	7	3	2	16	12	10	13	6	11	12	28
Peak127750	chr21	18668546	18669046	intronic	ENSDARG00000074863	si:dkey-112m2.1	15	8	9	2	10	14	17	11	10	2	6	3	21	16	9	11	12	14	13	21
Peak127751	chr21	18674094	18674594	intronic	ENSDARG00000074863	si:dkey-112m2.1	13	13	10	8	17	23	25	23	15	10	5	3	29	22	17	24	16	22	8	20
Peak127752	chr21	18674991	18675491	intronic	ENSDARG00000074863	si:dkey-112m2.1	14	10	14	8	9	12	13	21	7	5	3	2	16	20	15	35	16	19	20	31
Peak127753	chr21	18676217	18676717	intronic	ENSDARG00000074863	si:dkey-112m2.1	10	4	10	6	5	7	5	14	8	8	4	5	12	9	8	19	11	13	27	23
Peak127754	chr21	18679253	18679753	intronic	ENSDARG00000074863	si:dkey-112m2.1	19	18	18	6	10	14	17	29	12	14	7	3	29	15	28	19	22	24	23	27
Peak127755	chr21	18682744	18683244	intronic	ENSDARG00000074863	si:dkey-112m2.1	14	20	14	7	14	13	7	23	17	10	6	6	22	11	16	19	17	17	19	22
Peak127756	chr21	18686251	18686751	intronic	ENSDARG00000074863	si:dkey-112m2.1	22	13	15	9	16	13	32	28	17	9	11	6	23	8	9	37	11	26	13	21
Peak127757	chr21	18689293	18689793	intronic	ENSDARG00000074863	si:dkey-112m2.1	18	5	10	13	11	11	3	18	6	5	7	8	16	11	10	17	9	14	11	25
Peak127758	chr21	18695830	18696330	intronic	ENSDARG00000074863	si:dkey-112m2.1	12	11	14	10	13	13	13	21	11	10	5	6	14	15	10	30	17	23	14	32
Peak127759	chr21	18699250	18699750	intronic	ENSDARG00000074863	si:dkey-112m2.1	22	25	20	25	9	12	28	35	41	17	9	6	32	15	18	23	11	24	18	40
Peak127760	chr21	18709545	18710045	intronic	ENSDARG00000074863	si:dkey-112m2.1	23	11	32	32	12	22	17	34	17	18	11	16	28	20	11	18	29	9	30	37
Peak127761	chr21	18711329	18711829	intronic	ENSDARG00000074863	si:dkey-112m2.1	18	25	21	29	19	17	18	22	12	15	5	3	17	19	14	21	21	29	19	32
Peak127762	chr21	18714192	18714692	intronic	ENSDARG00000074863	si:dkey-112m2.1	29	20	45	31	8	22	13	21	16	13	3	7	12	10	12	20	13	18	23	38
Peak127763	chr21	18719018	18719518	intronic	ENSDARG00000074863	si:dkey-112m2.1	26	22	22	9	16	29	26	24	14	19	7	5	26	20	19	20	16	26	20	34
Peak127764	chr21	18719826	18720326	intronic	ENSDARG00000074863	si:dkey-112m2.1	9	12	22	20	13	13	16	9	10	8	6	3	21	22	13	15	18	16	23	24
Peak127765	chr21	18722921	18723421	promoter	ENSDARG00000074863	si:dkey-112m2.1	16	26	14	10	19	19	17	21	10	11	3	7	34	20	27	32	19	20	17	34
Peak127766	chr21	18726102	18726602	intergenic	ENSDARG00000074863,ENSDARG00000094538	si:dkey-112m2.1,si:dkey-65l23.1	20	9	12	6	14	15	17	11	15	6	8	9	12	12	11	12	13	14	10	27
Peak127767	chr21	18745079	18745579	intergenic	ENSDARG00000074863,ENSDARG00000094538	si:dkey-112m2.1,si:dkey-65l23.1	7	11	5	13	17	9	19	21	7	7	10	4	25	11	13	23	12	18	12	28
Peak127768	chr21	18747779	18748279	intergenic	ENSDARG00000074863,ENSDARG00000094538	si:dkey-112m2.1,si:dkey-65l23.1	7	12	13	3	8	5	10	25	7	11	3	3	20	5	10	13	8	11	16	27
Peak127769	chr21	18748215	18748715	intergenic	ENSDARG00000074863,ENSDARG00000094538	si:dkey-112m2.1,si:dkey-65l23.1	8	4	14	6	11	11	8	8	6	4	3	2	10	7	5	8	8	6	15	15
Peak127770	chr21	18755317	18755817	intergenic	ENSDARG00000074863,ENSDARG00000094538	si:dkey-112m2.1,si:dkey-65l23.1	10	11	18	11	16	13	13	13	10	9	5	9	29	8	16	25	19	22	21	28
Peak127771	chr21	18761808	18762308	intergenic	ENSDARG00000074863,ENSDARG00000094538	si:dkey-112m2.1,si:dkey-65l23.1	20	17	15	16	14	13	24	19	27	14	8	6	33	29	24	30	22	18	21	37
Peak127772	chr21	18769556	18770056	intergenic	ENSDARG00000074863,ENSDARG00000094538	si:dkey-112m2.1,si:dkey-65l23.1	10	8	7	9	8	10	8	19	17	11	4	5	24	21	15	23	13	16	15	21
Peak127773	chr21	18778100	18778600	intergenic	ENSDARG00000074863,ENSDARG00000094538	si:dkey-112m2.1,si:dkey-65l23.1	14	18	16	6	20	11	14	19	20	11	7	4	21	17	10	27	17	15	24	18
Peak127774	chr21	18780423	18780923	intergenic	ENSDARG00000074863,ENSDARG00000094538	si:dkey-112m2.1,si:dkey-65l23.1	17	11	18	16	19	20	12	11	9	20	6	6	17	15	14	22	14	16	17	24
Peak127775	chr21	18783875	18784375	intergenic	ENSDARG00000074863,ENSDARG00000094538	si:dkey-112m2.1,si:dkey-65l23.1	61	78	166	123	30	113	21	54	48	29	53	44	51	17	18	30	34	30	72	68
Peak127776	chr21	18786668	18787168	intergenic	ENSDARG00000074863,ENSDARG00000094538	si:dkey-112m2.1,si:dkey-65l23.1	27	22	28	16	16	17	24	28	22	19	8	6	37	23	15	23	19	22	31	39
Peak127777	chr21	18791035	18791535	intergenic	ENSDARG00000074863,ENSDARG00000094538	si:dkey-112m2.1,si:dkey-65l23.1	35	39	26	21	12	25	9	15	17	9	33	23	21	21	18	29	27	25	22	23
Peak127778	chr21	18797454	18797954	intergenic	ENSDARG00000074863,ENSDARG00000094538	si:dkey-112m2.1,si:dkey-65l23.1	13	6	10	4	12	3	10	17	6	8	3	2	17	15	13	19	11	12	18	27
Peak127779	chr21	18800065	18800565	intergenic	ENSDARG00000074863,ENSDARG00000094538	si:dkey-112m2.1,si:dkey-65l23.1	13	10	12	3	14	9	22	13	13	4	4	6	23	12	10	29	16	10	13	24
Peak127780	chr21	18805640	18806140	intergenic	ENSDARG00000074863,ENSDARG00000094538	si:dkey-112m2.1,si:dkey-65l23.1	11	10	4	6	10	15	9	11	8	8	3	7	23	16	19	22	8	18	14	29
Peak127781	chr21	18807641	18808141	intergenic	ENSDARG00000074863,ENSDARG00000094538	si:dkey-112m2.1,si:dkey-65l23.1	7	3	8	4	4	7	14	10	7	18	3	4	19	16	11	14	11	12	12	18
Peak127782	chr21	18818562	18819062	intergenic	ENSDARG00000074863,ENSDARG00000094538	si:dkey-112m2.1,si:dkey-65l23.1	12	4	2	3	12	3	14	23	9	7	2	5	11	5	9	14	14	9	12	18
Peak127783	chr21	18819110	18819610	intergenic	ENSDARG00000074863,ENSDARG00000094538	si:dkey-112m2.1,si:dkey-65l23.1	3	3	8	3	8	5	15	6	2	0	3	4	11	4	5	12	2	4	8	10
Peak127784	chr21	18819471	18819971	intergenic	ENSDARG00000074863,ENSDARG00000094538	si:dkey-112m2.1,si:dkey-65l23.1	8	10	8	10	4	3	3	11	10	6	4	6	8	2	6	6	4	3	12	20
Peak127785	chr21	18824838	18825338	intergenic	ENSDARG00000074863,ENSDARG00000094538	si:dkey-112m2.1,si:dkey-65l23.1	11	4	6	11	10	13	16	22	13	12	2	8	18	6	12	18	13	13	16	22
Peak127786	chr21	18826599	18827099	intergenic	ENSDARG00000074863,ENSDARG00000094538	si:dkey-112m2.1,si:dkey-65l23.1	9	6	3	3	11	16	19	16	7	11	5	3	15	10	13	20	12	9	12	17
Peak127787	chr21	18827223	18827723	intergenic	ENSDARG00000074863,ENSDARG00000094538	si:dkey-112m2.1,si:dkey-65l23.1	10	4	6	5	8	5	11	11	5	9	0	0	5	7	5	16	10	9	12	19
Peak127788	chr21	18828049	18828549	downstream	ENSDARG00000094538	si:dkey-65l23.1	6	4	1	9	8	4	9	7	10	6	1	5	9	5	10	12	4	10	5	20
Peak127789	chr21	18870426	18870926	promoter	ENSDARG00000020730	smpd4	70	83	89	62	17	55	35	53	60	35	31	8	40	19	13	22	19	31	58	89
Peak127790	chr21	18876285	18876785	exonic	ENSDARG00000020730	smpd4	11	9	8	5	18	6	8	19	20	12	8	5	18	11	10	23	11	14	14	19
Peak127791	chr21	18879677	18880177	intronic	ENSDARG00000020730	smpd4	28	30	33	19	16	24	28	22	19	17	7	13	29	17	6	24	16	14	21	19
Peak127792	chr21	18888532	18889032	promoter	ENSDARG00000093026	si:ch211-222n4.2	19	14	83	69	22	50	12	27	26	16	5	6	26	8	22	18	13	13	58	63
Peak127793	chr21	18891118	18891618	exonic	ENSDARG00000093026	si:ch211-222n4.2	11	13	24	15	15	25	22	35	27	25	5	4	19	13	15	26	10	20	39	42
Peak127794	chr21	18897747	18898247	promoter	ENSDARG00000014292	med15	30	30	41	19	23	31	25	25	18	25	1	9	16	20	9	28	10	14	23	37
Peak127795	chr21	18901565	18902065	exonic	ENSDARG00000014292	med15	9	7	19	11	11	15	17	21	21	7	8	0	18	12	18	29	14	11	14	27
Peak127796	chr21	18909558	18910058	promoter	ENSDARG00000014292	med15	75	81	90	92	24	79	31	64	49	41	32	21	56	16	18	27	17	22	61	54
Peak127797	chr21	18913442	18913942	promoter	ENSDARG00000028699	crkl	83	89	106	120	34	94	55	79	70	49	34	25	83	30	23	46	34	35	62	80
Peak127798	chr21	18914320	18914820	promoter	ENSDARG00000028699	crkl	26	26	39	26	23	29	16	25	19	24	8	13	25	13	11	11	12	19	27	30
Peak127799	chr21	18930568	18931068	intergenic	ENSDARG00000028699,ENSDARG00000058477	crkl,pimr72	18	23	31	24	8	10	16	35	17	20	5	8	23	15	20	28	11	15	24	25
Peak127800	chr21	18939001	18939501	downstream	ENSDARG00000009386	MPP4 (1 of many)	16	11	9	5	13	12	12	24	5	8	5	7	18	15	12	29	12	20	16	25
Peak127801	chr21	18950378	18950878	exonic	ENSDARG00000009386	MPP4 (1 of many)	7	5	4	3	10	11	12	11	7	9	2	2	23	9	5	13	3	9	11	11
Peak127802	chr21	18951763	18952263	exonic	ENSDARG00000009386	MPP4 (1 of many)	8	11	11	2	10	9	8	15	6	6	6	1	16	7	13	24	12	18	6	14
Peak127803	chr21	18960531	18961031	promoter	ENSDARG00000057556	rpl17	31	29	30	27	16	20	13	21	26	17	6	3	24	10	11	18	13	11	24	42
Peak127804	chr21	18962446	18962946	intronic	ENSDARG00000057556	rpl17	25	34	21	12	14	19	18	28	12	16	8	8	23	7	4	14	17	11	21	36
Peak127805	chr21	18964665	18965165	UTR3	ENSDARG00000057571	pgam2	23	13	20	15	18	27	24	30	17	19	5	5	27	35	17	27	20	27	21	33
Peak127806	chr21	18971551	18972051	promoter	ENSDARG00000057568	nefla	16	17	17	8	14	20	20	22	18	27	5	12	38	21	21	40	27	32	16	31
Peak127807	chr21	18972164	18972664	promoter	ENSDARG00000057568	nefla	14	11	15	18	12	18	25	19	19	11	1	3	29	24	17	25	20	22	20	23
Peak127808	chr21	18978587	18979087	exonic	ENSDARG00000021351	nefma	9	3	12	5	14	6	16	14	10	8	2	8	16	15	13	38	26	28	12	20
Peak127809	chr21	18980072	18980572	promoter	ENSDARG00000021351	nefma	22	14	11	12	12	17	21	27	36	16	1	7	29	14	8	18	13	18	18	31
Peak127810	chr21	18981093	18981593	promoter	ENSDARG00000021351	nefma	21	19	18	15	23	17	19	31	24	17	8	9	34	16	15	27	13	16	19	18
Peak127811	chr21	18982299	18982799	intronic	ENSDARG00000057556	rpl17	19	23	9	14	12	22	9	18	19	11	5	5	22	10	12	20	15	23	16	32
Peak127812	chr21	18986128	18986628	intronic	ENSDARG00000057556	rpl17	12	10	19	0	13	14	10	11	5	8	5	4	15	19	9	20	11	7	19	19
Peak127813	chr21	18990758	18991258	intronic	ENSDARG00000057556	rpl17	23	26	31	18	11	33	26	39	31	24	4	6	28	21	12	22	20	29	51	54
Peak127814	chr21	18996573	18997073	intronic	ENSDARG00000057556	rpl17	9	16	17	7	14	33	25	22	36	27	3	4	8	12	9	24	13	11	24	36
Peak127815	chr21	18999193	18999693	intronic	ENSDARG00000057556	rpl17	19	10	6	6	11	9	10	13	8	7	3	4	19	16	9	18	13	16	21	15
Peak127816	chr21	19002720	19003220	intronic	ENSDARG00000057556	rpl17	12	6	13	5	12	12	7	19	9	8	8	3	22	33	18	36	11	26	12	22
Peak127817	chr21	19006716	19007216	intronic	ENSDARG00000057556	rpl17	53	50	51	26	23	35	32	40	34	24	12	18	34	17	19	26	16	30	25	63
Peak127818	chr21	19009122	19009622	intronic	ENSDARG00000057556	rpl17	16	10	4	3	9	8	15	13	13	5	2	2	20	14	17	19	16	16	11	24
Peak127819	chr21	19025035	19025535	promoter	ENSDARG00000057556	rpl17	101	126	123	111	24	82	68	79	87	70	31	19	77	22	33	31	27	28	74	104
Peak127820	chr21	19030292	19030792	exonic	ENSDARG00000057556	rpl17	16	8	9	3	13	16	18	22	13	13	1	5	14	20	11	22	16	10	15	28
Peak127821	chr21	19032712	19033212	promoter;downstream	ENSDARG00000022569;ENSDARG00000057556	nkx6.1;rpl17	28	27	32	11	19	21	6	22	31	9	7	6	15	10	15	22	10	10	23	21
Peak127822	chr21	19033805	19034305	promoter	ENSDARG00000022569	nkx6.1	15	13	26	18	15	8	25	29	15	10	5	4	19	8	11	16	16	14	23	25
Peak127823	chr21	19034629	19035129	promoter	ENSDARG00000022569	nkx6.1	16	12	35	10	17	15	17	38	25	27	5	7	28	18	12	27	12	21	22	29
Peak127824	chr21	19040684	19041184	promoter	ENSDARG00000092282	BX000991.1	14	8	14	7	15	9	14	15	11	9	3	2	22	18	12	22	16	13	18	19
Peak127825	chr21	19048091	19048591	ncRNA_intronic	ENSDARG00000092282	BX000991.1	22	19	123	107	23	65	23	24	36	27	6	6	37	23	17	26	21	25	45	39
Peak127826	chr21	19050259	19050759	ncRNA_intronic	ENSDARG00000092282	BX000991.1	13	10	11	9	18	11	18	18	9	7	0	8	11	12	13	32	16	20	18	24
Peak127827	chr21	19055904	19056404	ncRNA_intronic	ENSDARG00000092282	BX000991.1	19	12	16	16	11	8	8	30	13	7	10	11	27	11	14	11	13	27	27	25
Peak127828	chr21	19066504	19067004	ncRNA_intronic	ENSDARG00000092282	BX000991.1	28	15	12	8	16	16	13	17	7	6	2	9	17	9	15	22	24	20	10	34
Peak127829	chr21	19069784	19070284	ncRNA_intronic	ENSDARG00000092282	BX000991.1	14	7	11	10	12	9	13	23	11	14	3	6	26	14	11	23	12	18	16	27
Peak127830	chr21	19078001	19078501	ncRNA_intronic	ENSDARG00000092282	BX000991.1	10	11	5	14	8	13	16	14	7	11	6	4	10	13	14	22	16	8	9	13
Peak127831	chr21	19084066	19084566	ncRNA_intronic	ENSDARG00000092282	BX000991.1	12	3	10	3	9	19	13	17	9	8	2	3	15	9	13	19	14	22	18	25
Peak127832	chr21	19091864	19092364	ncRNA_intronic	ENSDARG00000092282	BX000991.1	16	20	11	5	9	10	17	22	15	12	7	10	20	10	8	13	11	8	9	22
Peak127833	chr21	19095340	19095840	ncRNA_intronic	ENSDARG00000092282	BX000991.1	23	35	55	24	16	24	21	31	28	26	7	8	39	12	24	24	23	31	42	61
Peak127834	chr21	19098579	19099079	ncRNA_exonic	ENSDARG00000092282	BX000991.1	9	16	11	9	14	11	11	22	17	20	6	7	19	16	12	27	20	29	19	28
Peak127835	chr21	19106874	19107374	intergenic	ENSDARG00000092282,ENSDARG00000099085	BX000991.1,5S_rRNA	14	13	15	6	14	10	21	26	13	6	3	9	23	18	27	31	21	28	19	36
Peak127836	chr21	19120229	19120729	downstream	ENSDARG00000099085	5S_rRNA	10	12	13	2	14	11	14	17	9	8	4	9	27	17	13	38	16	20	18	36
Peak127837	chr21	19130818	19131318	intergenic	ENSDARG00000099085,ENSDARG00000016048	5S_rRNA,gpat3	3	15	6	4	11	9	8	5	6	2	1	1	13	8	11	14	13	10	11	13
Peak127838	chr21	19138181	19138681	intergenic	ENSDARG00000099085,ENSDARG00000016048	5S_rRNA,gpat3	14	8	27	18	13	33	19	13	30	17	5	4	28	17	20	22	19	13	44	44
Peak127839	chr21	19140451	19140951	intergenic	ENSDARG00000099085,ENSDARG00000016048	5S_rRNA,gpat3	2	4	4	3	5	4	5	4	5	4	2	0	6	7	5	8	6	3	9	6
Peak127840	chr21	19140743	19141243	intergenic	ENSDARG00000099085,ENSDARG00000016048	5S_rRNA,gpat3	3	1	5	3	5	6	6	10	7	12	3	2	9	4	6	6	6	8	7	17
Peak127841	chr21	19144817	19145317	intergenic	ENSDARG00000099085,ENSDARG00000016048	5S_rRNA,gpat3	23	17	28	14	13	10	20	24	11	7	12	9	15	10	12	7	11	13	21	28
Peak127842	chr21	19148130	19148630	intergenic	ENSDARG00000099085,ENSDARG00000016048	5S_rRNA,gpat3	17	8	5	10	12	14	16	28	10	7	5	4	22	12	11	25	15	13	17	16
Peak127843	chr21	19148971	19149471	intergenic	ENSDARG00000099085,ENSDARG00000016048	5S_rRNA,gpat3	14	8	11	14	13	8	30	17	10	17	3	7	21	22	19	29	27	16	11	21
Peak127844	chr21	19153438	19153938	intergenic	ENSDARG00000099085,ENSDARG00000016048	5S_rRNA,gpat3	16	15	23	13	13	16	29	32	30	19	9	12	29	25	16	38	23	22	28	42
Peak127845	chr21	19166626	19167126	intergenic	ENSDARG00000099085,ENSDARG00000016048	5S_rRNA,gpat3	10	11	14	4	8	12	8	20	12	4	4	3	24	18	17	25	10	9	13	23
Peak127846	chr21	19170183	19170683	intergenic	ENSDARG00000099085,ENSDARG00000016048	5S_rRNA,gpat3	22	16	8	8	10	11	15	19	14	9	3	6	14	21	14	23	14	12	17	17
Peak127847	chr21	19183075	19183575	intergenic	ENSDARG00000099085,ENSDARG00000016048	5S_rRNA,gpat3	5	4	2	3	4	3	7	10	8	5	3	1	27	7	8	23	13	14	10	16
Peak127848	chr21	19191298	19191798	intergenic	ENSDARG00000099085,ENSDARG00000016048	5S_rRNA,gpat3	16	5	11	7	11	14	17	22	12	14	7	6	27	7	18	37	13	25	17	24
Peak127849	chr21	19198725	19199225	intergenic	ENSDARG00000099085,ENSDARG00000016048	5S_rRNA,gpat3	10	9	16	7	8	8	10	17	13	4	2	5	12	6	17	17	14	11	17	20
Peak127850	chr21	19200999	19201499	intergenic	ENSDARG00000099085,ENSDARG00000016048	5S_rRNA,gpat3	14	17	5	4	10	9	12	11	11	5	4	3	19	16	12	23	10	24	15	31
Peak127851	chr21	19225836	19226336	intergenic	ENSDARG00000099085,ENSDARG00000016048	5S_rRNA,gpat3	7	12	5	3	13	15	11	10	9	4	3	5	28	25	17	24	17	13	17	19
Peak127852	chr21	19226856	19227356	intergenic	ENSDARG00000099085,ENSDARG00000016048	5S_rRNA,gpat3	11	14	12	6	10	12	13	15	5	4	5	2	18	10	16	11	15	15	20	15
Peak127853	chr21	19228878	19229378	intergenic	ENSDARG00000099085,ENSDARG00000016048	5S_rRNA,gpat3	9	5	6	6	6	15	10	20	9	10	1	2	15	17	12	16	15	13	14	25
Peak127854	chr21	19234993	19235493	intergenic	ENSDARG00000099085,ENSDARG00000016048	5S_rRNA,gpat3	22	10	16	9	17	10	20	23	10	4	0	4	21	22	18	30	26	23	18	36
Peak127855	chr21	19239524	19240024	intergenic	ENSDARG00000099085,ENSDARG00000016048	5S_rRNA,gpat3	9	9	10	4	18	2	16	16	9	8	5	8	16	13	17	17	17	12	11	31
Peak127856	chr21	19246377	19246877	intergenic	ENSDARG00000099085,ENSDARG00000016048	5S_rRNA,gpat3	6	9	3	8	11	9	13	11	8	6	3	6	12	13	11	30	12	17	16	18
Peak127857	chr21	19249852	19250352	intergenic	ENSDARG00000099085,ENSDARG00000016048	5S_rRNA,gpat3	34	35	57	35	12	39	18	19	25	20	9	10	39	19	22	25	26	22	42	59
Peak127858	chr21	19254224	19254724	intergenic	ENSDARG00000099085,ENSDARG00000016048	5S_rRNA,gpat3	14	5	26	29	13	30	10	19	14	6	5	2	33	14	14	19	12	19	31	26
Peak127859	chr21	19264677	19265177	UTR3	ENSDARG00000016048	gpat3	34	34	36	28	10	22	35	33	16	26	10	8	30	13	13	21	18	22	24	38
Peak127860	chr21	19273781	19274281	intronic	ENSDARG00000016048	gpat3	11	9	5	5	5	5	6	9	2	5	0	6	23	10	11	5	9	11	8	16
Peak127861	chr21	19279982	19280482	promoter	ENSDARG00000016048	gpat3	27	33	38	23	13	24	24	25	18	18	20	14	26	8	7	19	15	12	36	45
Peak127862	chr21	19282945	19283445	promoter	ENSDARG00000043339	abraxas2a	28	29	47	18	19	34	20	30	21	13	16	8	26	13	14	17	9	19	31	26
Peak127863	chr21	19286394	19286894	intronic	ENSDARG00000043339	abraxas2a	25	10	12	6	18	11	14	14	8	16	3	8	21	8	21	23	18	25	15	24
Peak127864	chr21	19293425	19293925	promoter	ENSDARG00000069624	mrps18c	31	45	44	38	17	35	23	26	21	20	10	9	28	11	11	10	14	17	18	40
Peak127865	chr21	19293851	19294351	promoter	ENSDARG00000079818	helq	13	21	23	11	7	18	13	21	24	9	4	5	13	1	5	10	5	5	21	21
Peak127866	chr21	19306308	19306808	exonic	ENSDARG00000079818	helq	10	14	5	7	10	6	10	15	17	8	2	4	14	6	6	14	11	15	14	18
Peak127867	chr21	19310866	19311366	promoter	ENSDARG00000063634	hpse	14	16	15	7	13	18	11	21	15	3	2	4	14	18	10	15	17	18	29	49
Peak127868	chr21	19311456	19311956	promoter	ENSDARG00000063634	hpse	12	15	10	3	17	9	15	21	15	6	4	5	16	8	9	10	13	18	14	30
Peak127869	chr21	19316659	19317159	exonic	ENSDARG00000063634	hpse	14	15	3	7	8	7	19	9	15	5	7	3	18	12	14	14	9	12	14	17
Peak127870	chr21	19319696	19320196	exonic	ENSDARG00000063634	hpse	22	10	10	2	12	8	6	17	13	7	8	2	18	7	8	11	11	13	9	20
Peak127871	chr21	19324728	19325228	downstream	ENSDARG00000063634	hpse	9	14	8	6	15	3	8	7	12	6	4	2	11	9	8	12	6	8	9	12
Peak127872	chr21	19325484	19325984	downstream	ENSDARG00000063634	hpse	21	12	9	11	3	9	11	15	11	7	3	7	16	2	5	3	7	7	15	23
Peak127873	chr21	19332120	19332620	promoter	ENSDARG00000098112	btc	10	16	11	12	10	6	9	10	8	6	5	8	20	8	12	18	16	13	23	17
Peak127874	chr21	19332806	19333306	promoter	ENSDARG00000098112	btc	16	9	6	12	8	10	20	30	6	16	4	2	16	15	13	20	15	18	18	20
Peak127875	chr21	19336410	19336910	exonic	ENSDARG00000098112	btc	11	6	9	4	8	7	11	11	11	9	0	6	16	9	17	14	10	16	15	32
Peak127876	chr21	19340727	19341227	intronic	ENSDARG00000098112	btc	14	4	4	7	10	5	7	12	4	1	4	3	9	13	18	20	13	14	13	22
Peak127877	chr21	19341584	19342084	UTR3	ENSDARG00000098112	btc	10	19	20	17	16	26	19	22	17	25	4	3	26	19	13	19	16	25	18	40
Peak127878	chr21	19344441	19344941	downstream	ENSDARG00000098112	btc	2	6	1	3	6	3	6	14	4	3	5	7	25	18	13	26	11	10	18	26
Peak127879	chr21	19345215	19345715	intergenic	ENSDARG00000098112,ENSDARG00000057435	btc,amacr	6	12	6	4	7	11	9	12	11	5	3	5	25	10	18	15	12	15	11	17
Peak127880	chr21	19350874	19351374	intergenic	ENSDARG00000098112,ENSDARG00000057435	btc,amacr	5	16	8	10	14	7	17	12	10	8	3	4	11	12	7	22	12	12	19	24
Peak127881	chr21	19353709	19354209	intergenic	ENSDARG00000098112,ENSDARG00000057435	btc,amacr	15	12	5	1	12	13	11	13	6	6	5	3	13	14	9	14	7	16	13	19
Peak127882	chr21	19357638	19358138	intergenic	ENSDARG00000098112,ENSDARG00000057435	btc,amacr	9	11	7	5	7	16	17	20	7	1	1	4	20	18	6	23	7	10	14	19
Peak127883	chr21	19368590	19369090	intergenic	ENSDARG00000098112,ENSDARG00000057435	btc,amacr	11	8	9	12	16	11	17	26	12	7	4	3	31	25	21	37	20	23	10	22
Peak127884	chr21	19374722	19375222	intergenic	ENSDARG00000098112,ENSDARG00000057435	btc,amacr	10	9	9	8	15	8	10	17	7	6	7	5	20	10	13	18	9	11	10	20
Peak127885	chr21	19382032	19382532	promoter	ENSDARG00000057435	amacr	58	29	35	33	21	28	31	46	33	27	17	17	27	21	15	18	22	18	48	55
Peak127886	chr21	19385582	19386082	exonic	ENSDARG00000057435	amacr	12	8	6	4	10	5	18	23	4	10	3	2	19	19	15	16	12	11	15	22
Peak127887	chr21	19391814	19392314	intronic	ENSDARG00000057435	amacr	20	20	5	7	9	9	11	9	6	7	11	5	16	14	6	15	12	14	23	21
Peak127888	chr21	19392500	19393000	intronic	ENSDARG00000057435	amacr	14	8	3	5	9	5	10	10	3	7	3	3	6	16	6	16	10	13	9	17
Peak127889	chr21	19404006	19404506	exonic	ENSDARG00000057435	amacr	15	14	17	6	15	11	20	20	14	11	6	1	18	29	18	29	24	23	18	26
Peak127890	chr21	19409259	19409759	promoter	ENSDARG00000002593	slc45a2	21	15	10	8	20	18	16	19	21	9	3	6	30	28	23	27	16	18	16	27
Peak127891	chr21	19423109	19423609	intronic	ENSDARG00000002593	slc45a2	9	14	7	2	3	2	13	11	4	3	4	2	12	12	15	19	8	15	10	11
Peak127892	chr21	19424976	19425476	intronic	ENSDARG00000002593	slc45a2	3	3	1	1	3	3	3	3	2	0	1	7	4	3	5	8	6	13	4	7
Peak127893	chr21	19428895	19429395	intronic	ENSDARG00000002593	slc45a2	4	7	7	3	7	13	8	8	4	4	2	4	8	5	10	13	6	16	20	18
Peak127894	chr21	19436202	19436702	intronic	ENSDARG00000002593	slc45a2	16	11	8	10	3	7	11	21	10	10	4	2	14	10	12	15	9	20	14	28
Peak127895	chr21	19439637	19440137	exonic	ENSDARG00000002593	slc45a2	13	10	15	11	11	11	9	16	10	15	4	5	26	8	10	26	10	18	17	21
Peak127896	chr21	19444198	19444698	exonic	ENSDARG00000002593	slc45a2	11	6	36	14	7	21	18	22	23	14	6	3	24	10	11	25	12	17	47	78
Peak127897	chr21	19451776	19452276	promoter	ENSDARG00000057410	rxfp3	18	16	16	16	18	20	22	29	18	11	6	7	24	22	18	35	25	19	14	25
Peak127898	chr21	19463802	19464302	intergenic	ENSDARG00000057410,ENSDARG00000090380	rxfp3,gzmk	3	4	1	1	2	4	1	3	7	7	1	0	6	3	3	6	5	2	10	6
Peak127899	chr21	19464131	19464631	intergenic	ENSDARG00000057410,ENSDARG00000090380	rxfp3,gzmk	10	3	2	3	3	2	6	4	1	7	0	3	10	4	4	6	3	5	9	14
Peak127900	chr21	19466367	19466867	intergenic	ENSDARG00000057410,ENSDARG00000090380	rxfp3,gzmk	10	8	8	6	7	16	12	17	18	6	5	5	12	15	12	19	16	10	43	54
Peak127901	chr21	19467536	19468036	intergenic	ENSDARG00000057410,ENSDARG00000090380	rxfp3,gzmk	10	3	4	14	10	6	1	3	7	4	2	4	6	3	1	3	10	3	32	33
Peak127902	chr21	19471746	19472246	intergenic	ENSDARG00000057410,ENSDARG00000090380	rxfp3,gzmk	8	9	8	6	8	9	11	15	6	4	2	3	24	10	17	18	16	10	7	17
Peak127903	chr21	19472222	19472722	intergenic	ENSDARG00000057410,ENSDARG00000090380	rxfp3,gzmk	11	8	7	5	10	7	9	6	4	6	1	2	25	17	11	23	13	18	11	15
Peak127904	chr21	19490015	19490515	promoter	ENSDARG00000028780	gzma	15	13	12	3	10	15	11	16	5	5	8	11	25	13	13	31	15	30	24	22
Peak127905	chr21	19497487	19497987	intergenic	ENSDARG00000028780,ENSDARG00000039974	gzma,rai14	20	9	9	6	11	9	7	15	4	5	9	5	28	23	18	36	14	18	23	23
Peak127906	chr21	19502440	19502940	intergenic	ENSDARG00000028780,ENSDARG00000039974	gzma,rai14	14	13	34	24	17	21	11	24	15	22	5	8	24	14	15	17	14	16	30	27
Peak127907	chr21	19511164	19511664	promoter	ENSDARG00000039974	rai14	67	136	84	90	20	71	43	54	60	56	30	26	42	17	17	35	19	35	66	94
Peak127908	chr21	19512159	19512659	promoter	ENSDARG00000039974	rai14	44	16	85	55	17	77	28	51	50	44	16	15	36	16	9	24	21	19	95	139
Peak127909	chr21	19517433	19517933	intronic	ENSDARG00000039974	rai14	47	59	39	42	15	29	35	61	44	35	13	12	34	17	19	29	22	25	26	67
Peak127910	chr21	19520787	19521287	intronic	ENSDARG00000039974	rai14	33	24	22	17	13	16	24	36	39	24	8	4	28	16	11	22	12	14	20	23
Peak127911	chr21	19521461	19521961	intronic	ENSDARG00000039974	rai14	10	6	5	4	6	4	9	9	12	6	3	3	10	10	10	6	7	15	38	46
Peak127912	chr21	19523963	19524463	intronic	ENSDARG00000039974	rai14	19	12	14	8	8	11	21	18	13	17	6	7	14	15	15	28	19	23	21	23
Peak127913	chr21	19529786	19530286	intronic	ENSDARG00000039974	rai14	22	10	60	52	18	66	13	33	30	18	19	8	17	18	9	29	12	22	73	76
Peak127914	chr21	19536556	19537056	intronic	ENSDARG00000039974	rai14	53	50	70	65	24	43	28	38	54	25	20	23	51	24	25	31	26	37	48	60
Peak127915	chr21	19542879	19543379	intronic	ENSDARG00000039974	rai14	3	9	20	1	1	17	3	4	3	2	0	0	1	0	0	2	0	0	2	2
Peak127916	chr21	19543592	19544092	exonic	ENSDARG00000039974	rai14	41	34	25	21	12	25	20	21	23	18	21	14	37	25	17	26	14	21	44	62
Peak127917	chr21	19548808	19549308	exonic	ENSDARG00000039974	rai14	21	12	4	10	3	13	27	21	16	10	9	2	21	9	8	13	12	15	21	17
Peak127918	chr21	19560408	19560908	exonic	ENSDARG00000039974	rai14	15	15	14	11	12	23	13	12	15	8	7	8	13	11	12	13	13	13	11	16
Peak127919	chr21	19561825	19562325	exonic	ENSDARG00000039974	rai14	13	18	27	4	5	18	24	22	12	12	7	8	11	8	7	19	13	12	16	20
Peak127920	chr21	19565478	19565978	exonic	ENSDARG00000039974	rai14	14	3	12	5	14	15	22	24	15	12	9	15	24	15	17	25	19	19	25	20
Peak127921	chr21	19566655	19567155	exonic	ENSDARG00000039974	rai14	17	19	13	6	15	16	19	22	10	10	4	4	25	27	30	23	11	28	20	21
Peak127922	chr21	19573882	19574382	intergenic	ENSDARG00000039974,ENSDARG00000092538	rai14,si:ch211-262i10.2	22	24	24	16	9	12	13	23	12	17	10	5	27	13	2	9	9	19	13	10
Peak127923	chr21	19574798	19575298	intergenic	ENSDARG00000039974,ENSDARG00000092538	rai14,si:ch211-262i10.2	4	9	6	7	8	7	22	17	8	13	3	5	20	19	5	17	21	32	8	21
Peak127924	chr21	19576159	19576659	intergenic	ENSDARG00000039974,ENSDARG00000092538	rai14,si:ch211-262i10.2	8	8	7	4	13	14	11	26	12	8	1	5	23	19	11	24	14	35	24	18
Peak127925	chr21	19585913	19586413	intergenic	ENSDARG00000039974,ENSDARG00000092538	rai14,si:ch211-262i10.2	11	17	13	10	11	12	15	31	14	6	8	5	33	19	25	21	11	18	22	38
Peak127926	chr21	19595927	19596427	ncRNA_exonic	ENSDARG00000092538	si:ch211-262i10.2	9	9	18	9	16	20	15	24	15	22	2	8	29	28	25	31	23	18	22	22
Peak127927	chr21	19611865	19612365	ncRNA_intronic	ENSDARG00000092538	si:ch211-262i10.2	16	18	11	9	22	17	25	25	19	15	10	5	25	28	19	22	27	29	18	30
Peak127928	chr21	19612600	19613100	promoter	ENSDARG00000030932	fgf10a	13	12	17	5	13	9	30	29	18	16	4	13	27	22	16	36	12	25	20	22
Peak127929	chr21	19623249	19623749	ncRNA_intronic	ENSDARG00000092538	si:ch211-262i10.2	17	7	9	11	5	9	17	20	12	6	7	9	18	9	12	17	13	14	22	24
Peak127930	chr21	19638456	19638956	ncRNA_intronic	ENSDARG00000092538	si:ch211-262i10.2	13	13	20	6	15	8	16	13	6	8	0	8	18	6	17	17	13	10	16	33
Peak127931	chr21	19643199	19643699	ncRNA_exonic	ENSDARG00000092538	si:ch211-262i10.2	10	11	17	9	12	16	16	22	17	6	9	14	29	22	9	30	12	23	12	26
Peak127932	chr21	19661058	19661558	ncRNA_intronic	ENSDARG00000094842	BX927394.2	11	11	2	3	21	11	12	15	8	7	4	3	29	20	16	20	14	13	17	19
Peak127933	chr21	19663875	19664375	ncRNA_intronic	ENSDARG00000094842	BX927394.2	15	5	7	8	18	11	15	16	12	13	0	7	20	17	18	21	17	16	8	18
Peak127934	chr21	19667872	19668372	ncRNA_intronic	ENSDARG00000094842	BX927394.2	9	14	7	4	4	6	7	19	8	8	1	10	16	13	11	17	10	15	14	13
Peak127935	chr21	19669105	19669605	ncRNA_intronic	ENSDARG00000094842	BX927394.2	16	19	5	9	4	11	13	20	15	11	9	5	16	12	15	25	14	13	10	19
Peak127936	chr21	19669607	19670107	ncRNA_intronic	ENSDARG00000094842	BX927394.2	8	15	2	2	7	5	10	7	5	1	4	0	9	10	8	10	7	8	10	20
Peak127937	chr21	19672173	19672673	ncRNA_exonic	ENSDARG00000094842	BX927394.2	9	8	7	9	10	9	19	21	16	8	2	2	23	15	12	21	16	12	18	24
Peak127938	chr21	19677925	19678425	promoter	ENSDARG00000094842	BX927394.2	15	18	14	2	12	25	8	24	11	10	5	2	18	14	14	18	14	18	25	18
Peak127939	chr21	19679964	19680464	promoter	ENSDARG00000094842	BX927394.2	9	7	8	5	10	5	14	9	15	12	7	6	14	3	8	12	16	11	16	26
Peak127940	chr21	19680637	19681137	intergenic	ENSDARG00000094842,ENSDARG00000023536	BX927394.2,nnt	7	11	28	21	11	46	10	15	7	4	1	1	4	7	11	14	14	12	33	39
Peak127941	chr21	19684505	19685005	intergenic	ENSDARG00000094842,ENSDARG00000023536	BX927394.2,nnt	17	32	34	21	7	19	5	17	6	18	9	4	10	7	14	16	9	11	20	24
Peak127942	chr21	19687137	19687637	intergenic	ENSDARG00000094842,ENSDARG00000023536	BX927394.2,nnt	17	16	20	5	16	17	6	19	8	9	9	8	24	18	8	24	14	24	19	32
Peak127943	chr21	19697956	19698456	intergenic	ENSDARG00000094842,ENSDARG00000023536	BX927394.2,nnt	7	4	7	1	2	1	10	11	3	5	0	9	10	8	6	13	5	6	8	11
Peak127944	chr21	19712472	19712972	intergenic	ENSDARG00000094842,ENSDARG00000023536	BX927394.2,nnt	11	7	20	12	8	12	15	34	11	8	5	13	18	19	18	20	14	23	21	22
Peak127945	chr21	19716461	19716961	intergenic	ENSDARG00000094842,ENSDARG00000023536	BX927394.2,nnt	11	6	5	2	6	4	9	11	4	2	2	4	10	6	7	18	12	12	26	11
Peak127946	chr21	19719833	19720333	intergenic	ENSDARG00000094842,ENSDARG00000023536	BX927394.2,nnt	16	26	23	29	8	11	16	27	15	8	6	5	29	11	18	29	14	14	9	21
Peak127947	chr21	19729908	19730408	intronic	ENSDARG00000023536	nnt	8	11	13	10	13	9	16	13	12	9	1	10	28	12	11	26	17	12	15	28
Peak127948	chr21	19734894	19735394	exonic	ENSDARG00000023536	nnt	10	11	14	8	8	15	14	21	8	5	6	4	13	13	12	17	18	16	8	26
Peak127949	chr21	19738548	19739048	intronic	ENSDARG00000023536	nnt	23	29	20	13	14	17	18	24	20	12	3	4	24	22	13	22	17	26	19	18
Peak127950	chr21	19741828	19742328	intronic	ENSDARG00000023536	nnt	17	8	11	7	15	9	18	16	12	5	7	3	17	9	11	14	17	12	18	29
Peak127951	chr21	19746381	19746881	intronic	ENSDARG00000023536	nnt	13	6	10	8	9	6	7	16	22	6	6	11	11	7	20	20	7	13	15	12
Peak127952	chr21	19761715	19762215	intronic	ENSDARG00000023536	nnt	13	10	6	9	13	17	9	28	21	6	5	6	10	8	6	20	10	18	16	25
Peak127953	chr21	19775167	19775667	exonic	ENSDARG00000023536	nnt	32	24	33	17	15	26	22	24	25	18	6	7	21	9	17	27	18	20	21	33
Peak127954	chr21	19788625	19789125	intronic	ENSDARG00000023536	nnt	17	18	27	13	15	27	14	23	6	16	5	7	16	19	17	17	8	15	26	21
Peak127955	chr21	19791308	19791808	promoter	ENSDARG00000023536	nnt	76	83	90	82	22	68	42	65	67	59	27	24	65	25	17	24	22	36	51	58
Peak127956	chr21	19807102	19807602	promoter	ENSDARG00000044694	fybb	19	7	9	9	12	9	20	11	6	11	3	5	17	20	22	22	9	20	18	24
Peak127957	chr21	19818731	19819231	exonic	ENSDARG00000044694	fybb	20	19	9	12	13	4	15	23	14	13	6	7	22	23	20	30	14	25	17	18
Peak127958	chr21	19824704	19825204	exonic	ENSDARG00000044694	fybb	19	12	12	11	11	17	8	15	10	9	2	3	18	7	11	14	6	8	16	13
Peak127959	chr21	19830747	19831247	downstream	ENSDARG00000044694,ENSDARG00000079104	fybb,mfhas1	18	11	17	6	11	9	10	16	16	6	4	2	7	5	9	9	8	10	15	25
Peak127960	chr21	19837569	19838069	intronic	ENSDARG00000079104	mfhas1	18	42	22	20	16	33	27	37	50	24	8	9	32	9	12	15	12	13	28	38
Peak127961	chr21	19839185	19839685	intronic	ENSDARG00000079104	mfhas1	8	9	12	11	17	13	17	24	13	11	5	6	13	10	12	13	11	18	41	61
Peak127962	chr21	19840587	19841087	intronic	ENSDARG00000079104	mfhas1	22	38	35	27	12	30	12	31	22	16	11	11	14	16	15	16	16	13	31	39
Peak127963	chr21	19846757	19847257	intronic	ENSDARG00000079104	mfhas1	18	9	6	4	8	8	11	15	10	5	4	2	8	16	8	14	8	10	15	22
Peak127964	chr21	19854785	19855285	intronic	ENSDARG00000079104	mfhas1	56	63	78	71	30	99	73	103	90	67	4	7	42	14	11	26	19	26	46	84
Peak127965	chr21	19866046	19866546	intronic	ENSDARG00000079104	mfhas1	53	32	247	231	43	217	45	79	93	58	15	8	76	34	22	32	43	25	104	119
Peak127966	chr21	19869998	19870498	promoter	ENSDARG00000079104	mfhas1	187	293	267	280	63	226	132	194	249	168	74	55	158	60	36	46	63	69	110	182
Peak127967	chr21	19878891	19879391	promoter	ENSDARG00000044692	eri1	29	32	59	54	11	36	28	37	39	15	13	3	22	10	12	20	10	11	27	44
Peak127968	chr21	19881873	19882373	promoter	ENSDARG00000044691	ppp1r3b	21	22	41	24	16	20	15	27	16	15	5	5	39	17	11	16	21	19	27	18
Peak127969	chr21	19889428	19889928	promoter	ENSDARG00000077650	tnksa	91	116	130	104	37	97	56	88	99	70	35	31	64	42	25	49	24	41	62	94
Peak127970	chr21	19896082	19896582	intronic	ENSDARG00000077650	tnksa	8	10	7	6	18	4	8	6	13	2	2	5	20	14	17	17	14	13	11	24
Peak127971	chr21	19897957	19898457	intronic	ENSDARG00000077650	tnksa	6	6	8	9	10	16	13	12	11	14	6	3	12	7	14	21	16	16	19	15
Peak127972	chr21	19902766	19903266	intronic	ENSDARG00000077650	tnksa	3	5	6	1	4	2	3	11	5	3	1	2	6	3	3	5	7	6	6	11
Peak127973	chr21	19903095	19903595	intronic	ENSDARG00000077650	tnksa	4	5	7	2	7	9	14	10	12	9	3	5	12	9	4	9	8	13	10	11
Peak127974	chr21	19905102	19905602	intronic	ENSDARG00000077650	tnksa	8	15	14	13	11	17	23	21	21	19	2	6	20	16	10	21	15	18	21	22
Peak127975	chr21	19908593	19909093	exonic	ENSDARG00000077650	tnksa	48	39	74	50	31	63	31	39	37	34	10	9	46	32	20	47	23	21	40	49
Peak127976	chr21	19911025	19911525	intronic	ENSDARG00000077650	tnksa	7	11	14	5	6	28	10	8	10	4	5	4	8	8	8	16	10	15	22	19
Peak127977	chr21	19916498	19916998	intronic	ENSDARG00000077650	tnksa	12	2	11	6	15	7	22	27	13	7	3	5	7	13	7	20	15	13	17	23
Peak127978	chr21	19917692	19918192	intronic	ENSDARG00000077650	tnksa	9	5	9	11	9	9	9	14	9	10	1	11	19	7	11	18	6	12	17	21
Peak127979	chr21	19923252	19923752	intronic	ENSDARG00000077650	tnksa	10	5	11	10	8	2	19	10	5	3	3	8	10	10	8	16	5	20	12	30
Peak127980	chr21	19924964	19925464	intronic	ENSDARG00000077650	tnksa	3	3	6	2	8	7	9	7	4	5	3	4	11	7	13	7	6	9	13	16
Peak127981	chr21	19946668	19947168	intronic	ENSDARG00000077650	tnksa	14	16	12	9	9	11	14	19	13	8	5	10	13	12	15	12	9	22	21	14
Peak127982	chr21	19950022	19950522	intronic	ENSDARG00000077650	tnksa	14	7	8	6	13	16	10	16	19	12	0	6	23	11	14	17	12	8	51	61
Peak127983	chr21	19957822	19958322	intronic	ENSDARG00000077650	tnksa	135	173	132	150	32	75	102	136	192	114	23	21	112	38	31	41	43	46	53	116
Peak127984	chr21	19964553	19965053	intronic	ENSDARG00000077650	tnksa	17	23	15	12	15	20	12	31	17	12	8	6	24	10	14	24	9	19	14	28
Peak127985	chr21	19969012	19969512	intronic	ENSDARG00000077650	tnksa	12	18	13	10	15	11	14	15	13	5	5	8	25	14	16	19	16	12	11	21
Peak127986	chr21	19974638	19975138	intronic	ENSDARG00000077650	tnksa	17	21	20	13	11	11	12	18	21	14	4	7	15	10	12	24	13	9	17	20
Peak127987	chr21	19978567	19979067	intronic	ENSDARG00000077650	tnksa	15	13	7	7	16	10	8	11	15	9	3	10	16	20	10	16	15	15	6	23
Peak127988	chr21	19981324	19981824	intronic	ENSDARG00000077650	tnksa	14	14	5	5	11	16	15	18	8	8	5	7	16	13	10	18	17	16	15	15
Peak127989	chr21	19995990	19996490	intronic	ENSDARG00000077650	tnksa	9	15	12	19	14	16	10	27	10	16	4	5	16	10	7	13	8	15	13	29
Peak127990	chr21	19998213	19998713	exonic	ENSDARG00000077650	tnksa	9	13	11	16	10	18	24	9	13	14	5	3	15	18	15	31	22	9	28	19
Peak127991	chr21	19999908	20000408	intronic	ENSDARG00000077650	tnksa	22	12	13	16	14	20	16	16	20	12	10	7	22	23	11	21	11	19	18	23
Peak127992	chr21	20004982	20005482	intronic	ENSDARG00000077650	tnksa	9	15	11	5	8	2	13	20	7	8	2	8	15	13	15	15	10	13	15	17
Peak127993	chr21	20005774	20006274	exonic	ENSDARG00000077650	tnksa	11	19	4	3	7	10	13	14	11	11	3	4	22	8	12	19	10	13	11	17
Peak127994	chr21	20017785	20018285	intronic	ENSDARG00000077650	tnksa	10	6	3	5	2	2	11	11	10	4	1	1	14	8	7	5	11	7	19	16
Peak127995	chr21	20018480	20018980	intronic	ENSDARG00000077650	tnksa	18	4	3	1	8	4	8	7	14	5	7	10	20	9	9	18	8	17	12	23
Peak127996	chr21	20022474	20022974	intronic	ENSDARG00000077650	tnksa	18	14	11	5	15	16	13	20	8	10	3	3	25	18	14	19	16	28	16	22
Peak127997	chr21	20024605	20025105	intronic	ENSDARG00000077650	tnksa	31	31	39	28	10	22	9	18	12	9	21	17	30	14	11	27	16	21	27	35
Peak127998	chr21	20039229	20039729	intronic	ENSDARG00000077650	tnksa	14	18	43	27	10	38	25	30	40	23	3	11	23	14	13	19	9	13	29	45
Peak127999	chr21	20046422	20046922	intronic	ENSDARG00000077650	tnksa	153	220	206	182	37	166	91	118	178	98	44	58	114	53	25	56	36	58	69	135
Peak128000	chr21	20052730	20053230	exonic	ENSDARG00000077650	tnksa	9	13	18	8	20	14	5	18	19	11	6	7	23	15	17	22	17	18	17	20
Peak128001	chr21	20058864	20059364	intronic	ENSDARG00000077650	tnksa	24	19	27	28	21	20	30	37	33	23	9	12	27	17	12	19	21	24	14	27
Peak128002	chr21	20062920	20063420	intronic	ENSDARG00000077650	tnksa	12	9	14	8	11	9	17	20	12	16	5	5	10	10	12	8	8	16	12	30
Peak128003	chr21	20068646	20069146	intronic	ENSDARG00000077650	tnksa	18	14	17	12	13	13	18	14	22	19	1	4	10	11	10	14	11	7	14	27
Peak128004	chr21	20075508	20076008	downstream	ENSDARG00000044688	dusp4	21	26	58	31	12	32	24	26	31	18	5	12	28	17	14	17	22	10	21	35
Peak128005	chr21	20077283	20077783	exonic	ENSDARG00000044688	dusp4	20	20	19	29	8	23	39	37	21	15	9	5	26	11	12	18	16	19	17	27
Peak128006	chr21	20080062	20080562	intronic	ENSDARG00000044688	dusp4	23	23	39	40	17	30	20	48	39	22	6	7	22	15	7	14	14	15	35	36
Peak128007	chr21	20081949	20082449	promoter	ENSDARG00000044688	dusp4	25	11	41	30	14	26	23	39	24	31	6	7	23	11	12	14	13	18	22	22
Peak128008	chr21	20083396	20083896	promoter	ENSDARG00000044688	dusp4	150	159	155	170	44	138	68	111	132	86	41	41	76	22	27	43	46	46	82	113
Peak128009	chr21	20088760	20089260	intergenic	ENSDARG00000044688,ENSDARG00000001906	dusp4,si:dkey-247m21.3	18	17	25	21	18	29	21	34	34	29	2	8	29	14	10	25	25	12	36	33
Peak128010	chr21	20091069	20091569	intergenic	ENSDARG00000044688,ENSDARG00000001906	dusp4,si:dkey-247m21.3	1	7	26	23	10	43	11	18	24	13	0	1	13	6	7	10	4	6	41	40
Peak128011	chr21	20094648	20095148	intergenic	ENSDARG00000044688,ENSDARG00000001906	dusp4,si:dkey-247m21.3	27	29	29	38	15	32	33	56	38	31	5	1	35	16	9	17	12	13	34	48
Peak128012	chr21	20098493	20098993	intergenic	ENSDARG00000044688,ENSDARG00000001906	dusp4,si:dkey-247m21.3	40	47	51	59	36	91	50	94	86	74	5	10	58	30	24	31	19	31	57	126
Peak128013	chr21	20102669	20103169	intergenic	ENSDARG00000044688,ENSDARG00000001906	dusp4,si:dkey-247m21.3	9	3	4	1	5	5	12	15	6	5	1	4	13	11	5	21	6	11	7	11
Peak128014	chr21	20104193	20104693	intergenic	ENSDARG00000044688,ENSDARG00000001906	dusp4,si:dkey-247m21.3	8	8	6	5	7	9	10	6	7	6	2	1	3	4	4	6	4	6	8	12
Peak128015	chr21	20110068	20110568	intergenic	ENSDARG00000044688,ENSDARG00000001906	dusp4,si:dkey-247m21.3	14	6	8	2	14	9	11	10	6	2	0	9	13	4	5	9	17	10	12	17
Peak128016	chr21	20114964	20115464	intergenic	ENSDARG00000044688,ENSDARG00000001906	dusp4,si:dkey-247m21.3	15	7	11	5	6	8	16	21	12	10	6	7	13	10	11	7	5	9	16	28
Peak128017	chr21	20118895	20119395	intergenic	ENSDARG00000044688,ENSDARG00000001906	dusp4,si:dkey-247m21.3	3	2	7	1	4	5	1	9	3	5	1	3	6	3	3	8	4	7	6	9
Peak128018	chr21	20119247	20119747	intergenic	ENSDARG00000044688,ENSDARG00000001906	dusp4,si:dkey-247m21.3	4	1	4	1	2	1	5	5	5	0	0	0	4	4	6	6	6	9	3	14
Peak128019	chr21	20122934	20123434	intergenic	ENSDARG00000044688,ENSDARG00000001906	dusp4,si:dkey-247m21.3	9	4	12	4	8	6	10	12	9	16	3	4	12	9	6	16	14	10	25	20
Peak128020	chr21	20130706	20131206	intergenic	ENSDARG00000044688,ENSDARG00000001906	dusp4,si:dkey-247m21.3	2	9	10	6	14	12	12	9	7	7	2	6	11	16	7	15	8	12	12	12
Peak128021	chr21	20139761	20140261	intergenic	ENSDARG00000044688,ENSDARG00000001906	dusp4,si:dkey-247m21.3	12	11	16	12	7	19	22	14	18	19	5	4	18	17	16	20	10	14	12	18
Peak128022	chr21	20142797	20143297	intergenic	ENSDARG00000044688,ENSDARG00000001906	dusp4,si:dkey-247m21.3	28	44	31	27	15	31	26	42	51	35	13	16	33	16	13	22	9	20	14	36
Peak128023	chr21	20145086	20145586	intergenic	ENSDARG00000044688,ENSDARG00000001906	dusp4,si:dkey-247m21.3	29	28	32	21	15	27	27	24	28	21	10	33	36	19	14	19	14	13	23	37
Peak128024	chr21	20152341	20152841	intergenic	ENSDARG00000044688,ENSDARG00000001906	dusp4,si:dkey-247m21.3	32	40	83	57	25	52	35	45	50	38	11	7	23	15	17	20	11	17	41	71
Peak128025	chr21	20158771	20159271	intergenic	ENSDARG00000044688,ENSDARG00000001906	dusp4,si:dkey-247m21.3	21	13	9	7	18	12	21	15	13	17	2	1	13	14	14	20	13	19	21	21
Peak128026	chr21	20164065	20164565	intergenic	ENSDARG00000044688,ENSDARG00000001906	dusp4,si:dkey-247m21.3	37	39	148	93	38	117	49	60	86	60	11	14	37	17	17	33	22	19	67	124
Peak128027	chr21	20172176	20172676	intergenic	ENSDARG00000044688,ENSDARG00000001906	dusp4,si:dkey-247m21.3	13	9	6	7	9	9	13	13	6	6	3	2	17	9	8	11	12	14	14	15
Peak128028	chr21	20174190	20174690	intergenic	ENSDARG00000044688,ENSDARG00000001906	dusp4,si:dkey-247m21.3	8	13	42	25	10	19	17	18	28	9	4	9	16	11	10	17	12	18	10	18
Peak128029	chr21	20187194	20187694	intergenic	ENSDARG00000044688,ENSDARG00000001906	dusp4,si:dkey-247m21.3	12	12	7	4	10	11	11	8	9	6	3	7	16	11	9	20	13	14	10	19
Peak128030	chr21	20190706	20191206	intergenic	ENSDARG00000044688,ENSDARG00000001906	dusp4,si:dkey-247m21.3	21	23	18	23	15	8	22	26	8	12	8	8	8	4	6	9	7	12	24	30
Peak128031	chr21	20193015	20193515	promoter	ENSDARG00000001906	si:dkey-247m21.3	22	18	14	12	13	15	19	28	21	13	5	5	25	16	14	17	11	18	20	27
Peak128032	chr21	20200197	20200697	promoter	ENSDARG00000001906	si:dkey-247m21.3	4	4	9	4	7	7	8	27	2	6	6	5	15	24	10	12	9	20	11	22
Peak128033	chr21	20206179	20206679	exonic	ENSDARG00000001906	si:dkey-247m21.3	12	13	10	6	11	15	16	24	16	12	5	6	14	20	13	29	19	9	14	27
Peak128034	chr21	20208277	20208777	exonic	ENSDARG00000001906	si:dkey-247m21.3	17	4	8	7	13	13	18	17	11	9	8	5	26	18	15	24	14	19	21	27
Peak128035	chr21	20222877	20223377	intronic	ENSDARG00000001906	si:dkey-247m21.3	4	5	4	7	3	4	11	18	10	5	1	1	1	0	0	0	4	4	4	6
Peak128036	chr21	20239365	20239865	intronic	ENSDARG00000001906	si:dkey-247m21.3	11	5	9	6	8	11	10	13	7	6	6	3	16	14	9	13	12	7	13	31
Peak128037	chr21	20241334	20241834	intronic	ENSDARG00000001906	si:dkey-247m21.3	9	10	9	3	5	1	8	14	8	5	2	3	21	9	8	21	6	11	13	12
Peak128038	chr21	20245059	20245559	intronic	ENSDARG00000001906	si:dkey-247m21.3	7	5	9	4	9	22	7	13	6	8	4	6	22	14	6	16	16	17	10	18
Peak128039	chr21	20256647	20257147	intronic	ENSDARG00000001906	si:dkey-247m21.3	8	10	11	3	12	10	13	15	14	6	7	4	15	14	21	26	18	20	8	10
Peak128040	chr21	20260344	20260844	intronic	ENSDARG00000001906	si:dkey-247m21.3	19	4	5	5	4	3	9	6	6	10	2	1	18	10	2	17	7	11	9	18
Peak128041	chr21	20261315	20261815	intronic	ENSDARG00000001906	si:dkey-247m21.3	9	6	0	4	6	3	11	9	12	8	3	5	12	8	12	14	10	7	5	25
Peak128042	chr21	20266573	20267073	intronic	ENSDARG00000001906	si:dkey-247m21.3	9	6	7	7	12	8	8	8	9	3	2	4	17	9	5	19	12	9	11	17
Peak128043	chr21	20267251	20267751	intronic	ENSDARG00000001906	si:dkey-247m21.3	5	8	3	4	4	6	17	10	10	6	1	5	13	12	15	14	11	17	17	21
Peak128044	chr21	20269960	20270460	UTR3	ENSDARG00000001906	si:dkey-247m21.3	10	15	7	7	9	7	5	16	10	7	2	3	21	13	17	21	14	22	10	21
Peak128045	chr21	20273929	20274429	exonic	ENSDARG00000005098	zgc:86764	8	16	11	19	13	12	9	12	16	7	3	6	14	5	7	18	12	10	17	23
Peak128046	chr21	20285991	20286491	promoter	ENSDARG00000005098	zgc:86764	41	57	48	36	27	47	42	44	44	34	27	18	31	14	15	15	15	15	54	90
Peak128047	chr21	20295181	20295681	ncRNA_intronic	ENSDARG00000096964	AL844141.1	4	9	16	7	11	10	10	16	14	13	9	4	5	4	9	10	9	11	30	49
Peak128048	chr21	20295761	20296261	ncRNA_intronic	ENSDARG00000096964	AL844141.1	136	136	133	120	41	95	91	129	146	104	40	34	85	37	28	38	31	43	75	138
Peak128049	chr21	20302485	20302985	ncRNA_intronic	ENSDARG00000096964	AL844141.1	8	12	15	15	14	19	19	39	38	26	5	3	16	15	7	10	9	11	16	19
Peak128050	chr21	20303220	20303720	promoter	ENSDARG00000044684	rbp4l	14	19	16	21	19	25	31	88	42	33	5	5	25	10	11	18	16	19	16	23
Peak128051	chr21	20305273	20305773	ncRNA_exonic	ENSDARG00000096964	AL844141.1	15	30	22	28	20	25	22	64	38	24	4	2	19	16	11	12	14	22	20	29
Peak128052	chr21	20319655	20320155	promoter	ENSDARG00000011671	pde6b	12	20	10	7	13	16	12	21	7	6	4	7	24	13	14	20	3	17	16	21
Peak128053	chr21	20320490	20320990	promoter	ENSDARG00000011671	pde6b	10	14	12	9	9	15	18	13	11	6	8	3	24	19	16	16	13	18	14	25
Peak128054	chr21	20324300	20324800	exonic	ENSDARG00000011671	pde6b	15	10	8	8	10	7	21	14	24	6	2	2	16	4	16	17	9	12	5	13
Peak128055	chr21	20329955	20330455	exonic	ENSDARG00000011671	pde6b	13	10	7	11	13	8	11	18	13	9	1	5	12	6	14	17	21	12	10	19
Peak128056	chr21	20331793	20332293	exonic	ENSDARG00000011671	pde6b	11	10	3	4	10	6	11	10	9	11	2	5	8	7	7	20	8	17	14	14
Peak128057	chr21	20338109	20338609	UTR3	ENSDARG00000011671	pde6b	17	17	10	5	14	8	16	21	26	15	2	5	9	14	10	14	15	16	13	31
Peak128058	chr21	20338977	20339477	UTR3	ENSDARG00000011671	pde6b	13	14	12	8	20	18	17	23	16	11	7	9	33	12	20	19	13	11	19	30
Peak128059	chr21	20340634	20341134	UTR3	ENSDARG00000078113	atp5ia	23	15	41	31	17	31	23	29	36	24	7	4	31	18	12	22	14	14	22	55
Peak128060	chr21	20344416	20344916	promoter	ENSDARG00000078113	atp5ia	48	53	49	66	34	56	46	43	56	27	22	15	57	19	14	16	16	24	38	52
Peak128061	chr21	20347160	20347660	promoter	ENSDARG00000002204	hspb11	11	18	32	6	16	16	22	21	9	17	9	2	33	15	11	19	12	24	19	35
Peak128062	chr21	20350026	20350526	promoter	ENSDARG00000057238	si:dkey-30k6.5	43	56	59	58	16	54	31	50	41	35	28	14	48	19	16	24	14	14	32	65
Peak128063	chr21	20357828	20358328	exonic	ENSDARG00000057238	si:dkey-30k6.5	12	11	4	8	11	4	10	16	14	8	2	5	18	12	10	26	14	9	14	12
Peak128064	chr21	20358412	20358912	exonic	ENSDARG00000057238	si:dkey-30k6.5	13	17	6	11	17	13	21	10	8	10	3	2	15	16	8	28	8	11	16	17
Peak128065	chr21	20368001	20368501	downstream	ENSDARG00000025174	zgc:103482	22	26	17	11	9	5	15	13	18	7	11	8	13	8	8	11	7	12	18	18
Peak128066	chr21	20374295	20374795	intergenic	ENSDARG00000025174,ENSDARG00000089790	zgc:103482,efna5a	10	6	71	66	21	55	15	17	18	8	3	7	11	3	10	9	9	11	53	72
Peak128067	chr21	20377195	20377695	intergenic	ENSDARG00000025174,ENSDARG00000089790	zgc:103482,efna5a	15	11	20	5	15	14	29	18	23	10	5	3	24	20	24	27	18	20	9	38
Peak128068	chr21	20385009	20385509	intergenic	ENSDARG00000025174,ENSDARG00000089790	zgc:103482,efna5a	18	17	22	29	15	39	22	18	23	17	10	6	26	16	14	31	19	17	20	39
Peak128069	chr21	20388581	20389081	intergenic	ENSDARG00000025174,ENSDARG00000089790	zgc:103482,efna5a	13	12	25	14	20	14	18	24	20	13	6	6	28	17	18	25	13	24	16	19
Peak128070	chr21	20395084	20395584	intergenic	ENSDARG00000025174,ENSDARG00000089790	zgc:103482,efna5a	11	16	14	5	12	17	11	19	9	13	4	5	21	10	15	31	23	20	16	17
Peak128071	chr21	20401735	20402235	intergenic	ENSDARG00000025174,ENSDARG00000089790	zgc:103482,efna5a	15	18	5	10	8	12	18	24	18	9	5	2	23	17	9	27	16	12	9	28
Peak128072	chr21	20404913	20405413	intergenic	ENSDARG00000025174,ENSDARG00000089790	zgc:103482,efna5a	13	13	15	10	17	13	11	22	14	15	4	18	32	17	17	30	16	20	14	20
Peak128073	chr21	20411028	20411528	intergenic	ENSDARG00000025174,ENSDARG00000089790	zgc:103482,efna5a	10	12	9	9	12	14	6	13	11	4	5	1	15	11	14	18	20	12	10	28
Peak128074	chr21	20426180	20426680	intergenic	ENSDARG00000025174,ENSDARG00000089790	zgc:103482,efna5a	24	31	24	17	16	16	24	22	19	12	8	8	45	21	15	34	17	19	23	28
Peak128075	chr21	20429214	20429714	intergenic	ENSDARG00000025174,ENSDARG00000089790	zgc:103482,efna5a	17	22	13	8	17	6	12	20	22	13	8	10	18	8	13	18	18	14	11	42
Peak128076	chr21	20437522	20438022	intergenic	ENSDARG00000025174,ENSDARG00000089790	zgc:103482,efna5a	12	10	13	8	8	10	13	23	18	4	4	5	26	20	18	27	13	19	15	24
Peak128077	chr21	20442670	20443170	intergenic	ENSDARG00000025174,ENSDARG00000089790	zgc:103482,efna5a	23	11	33	24	16	30	29	26	31	24	7	6	47	20	18	34	21	17	25	44
Peak128078	chr21	20443643	20444143	intergenic	ENSDARG00000025174,ENSDARG00000089790	zgc:103482,efna5a	10	8	12	8	6	12	9	11	10	9	1	4	17	15	11	21	15	30	15	23
Peak128079	chr21	20456044	20456544	intronic	ENSDARG00000089790	efna5a	18	21	31	20	14	22	12	25	13	16	10	15	23	17	10	16	20	17	20	31
Peak128080	chr21	20459553	20460053	intronic	ENSDARG00000089790	efna5a	7	10	7	6	4	11	18	12	12	11	4	1	14	12	8	13	11	15	16	17
Peak128081	chr21	20462007	20462507	intronic	ENSDARG00000089790	efna5a	27	15	16	7	23	13	20	17	13	9	8	8	31	26	13	37	20	29	22	38
Peak128082	chr21	20469530	20470030	intronic	ENSDARG00000089790	efna5a	8	7	1	3	2	5	6	7	6	1	1	1	5	10	4	16	8	9	9	17
Peak128083	chr21	20469952	20470452	intronic	ENSDARG00000089790	efna5a	14	13	13	8	15	8	9	13	11	13	10	5	11	15	9	25	16	14	14	19
Peak128084	chr21	20478553	20479053	intronic	ENSDARG00000089790	efna5a	24	14	11	12	13	18	7	16	14	11	3	7	26	21	31	30	19	23	23	35
Peak128085	chr21	20481462	20481962	intronic	ENSDARG00000089790	efna5a	17	19	14	12	9	10	25	26	22	16	8	6	24	14	16	33	10	20	17	41
Peak128086	chr21	20484157	20484657	intronic	ENSDARG00000089790	efna5a	33	34	28	21	10	24	15	23	15	9	23	13	26	19	18	21	12	21	30	28
Peak128087	chr21	20492204	20492704	intronic	ENSDARG00000089790	efna5a	62	68	52	30	7	24	18	32	30	30	52	48	29	20	5	15	19	14	33	43
Peak128088	chr21	20496371	20496871	intronic	ENSDARG00000089790	efna5a	21	6	5	6	11	10	14	20	17	11	5	7	21	13	13	12	14	12	16	20
Peak128089	chr21	20498348	20498848	intronic	ENSDARG00000089790	efna5a	13	7	11	6	9	6	11	10	11	4	1	5	17	21	15	17	12	20	14	21
Peak128090	chr21	20502128	20502628	intronic	ENSDARG00000089790	efna5a	16	21	16	6	18	16	13	15	10	7	7	9	15	14	18	25	18	20	14	19
Peak128091	chr21	20510498	20510998	intronic	ENSDARG00000089790	efna5a	36	44	51	29	16	35	26	28	26	21	9	9	29	15	10	18	16	14	33	39
Peak128092	chr21	20511907	20512407	promoter	ENSDARG00000089790	efna5a	42	39	41	28	24	30	34	34	33	21	10	14	30	28	17	22	17	30	31	56
Peak128093	chr21	20513879	20514379	intronic	ENSDARG00000089790	efna5a	26	14	16	15	24	25	24	18	18	16	7	5	22	23	28	41	25	26	20	25
Peak128094	chr21	20515361	20515861	intronic	ENSDARG00000089790	efna5a	11	16	4	9	13	14	16	9	8	21	5	0	11	8	8	17	12	14	10	36
Peak128095	chr21	20515768	20516268	intronic	ENSDARG00000089790	efna5a	19	15	4	5	6	8	11	21	21	11	4	0	9	12	6	11	7	9	16	20
Peak128096	chr21	20518611	20519111	intronic	ENSDARG00000089790	efna5a	112	151	84	102	21	56	38	34	55	34	71	64	89	32	23	29	26	36	53	63
Peak128097	chr21	20521190	20521690	intronic	ENSDARG00000089790	efna5a	16	12	16	12	16	20	13	12	16	15	10	7	21	16	10	19	8	11	32	38
Peak128098	chr21	20524102	20524602	intronic	ENSDARG00000089790	efna5a	16	16	20	18	14	17	22	30	25	19	8	3	34	35	15	35	22	24	17	28
Peak128099	chr21	20528082	20528582	intronic	ENSDARG00000089790	efna5a	44	34	70	48	14	34	12	19	24	21	29	17	27	15	11	20	16	21	44	55
Peak128100	chr21	20531914	20532414	intronic	ENSDARG00000089790	efna5a	28	21	10	9	15	16	22	23	11	14	3	3	25	19	17	28	16	16	16	26
Peak128101	chr21	20533182	20533682	intronic	ENSDARG00000089790	efna5a	22	15	16	12	10	22	14	19	14	10	6	5	19	8	15	36	17	20	17	26
Peak128102	chr21	20535321	20535821	intronic	ENSDARG00000089790	efna5a	19	12	16	5	15	19	24	15	14	6	10	15	25	24	11	20	18	12	15	30
Peak128103	chr21	20538996	20539496	intronic	ENSDARG00000089790	efna5a	14	15	5	8	9	8	11	19	19	15	2	11	38	26	15	32	16	22	16	26
Peak128104	chr21	20542500	20543000	intronic	ENSDARG00000089790	efna5a	47	33	46	31	15	39	41	54	75	52	10	4	41	13	24	31	17	24	44	77
Peak128105	chr21	20545036	20545536	intronic	ENSDARG00000089790	efna5a	4	9	8	8	12	4	14	11	16	7	2	5	12	17	15	23	11	18	29	24
Peak128106	chr21	20548464	20548964	intronic	ENSDARG00000089790	efna5a	26	25	16	12	7	14	20	26	24	15	2	6	27	27	11	32	19	25	25	27
Peak128107	chr21	20553586	20554086	intronic	ENSDARG00000089790	efna5a	23	39	27	10	17	35	26	29	22	11	17	16	32	31	14	26	24	23	22	42
Peak128108	chr21	20554715	20555215	intronic	ENSDARG00000089790	efna5a	15	15	12	12	14	10	18	27	12	9	3	5	33	23	17	34	11	14	18	18
Peak128109	chr21	20564350	20564850	intronic	ENSDARG00000089790	efna5a	9	10	13	11	15	14	16	19	11	10	8	10	30	19	14	31	16	13	19	27
Peak128110	chr21	20571128	20571628	intronic	ENSDARG00000089790	efna5a	30	30	23	24	18	22	31	32	35	27	13	11	25	14	13	25	18	14	35	61
Peak128111	chr21	20571955	20572455	intronic	ENSDARG00000089790	efna5a	31	29	41	26	11	12	8	26	17	19	15	8	17	20	16	28	8	16	27	34
Peak128112	chr21	20581518	20582018	intronic	ENSDARG00000089790	efna5a	21	9	14	14	13	14	12	18	16	12	3	9	31	22	17	31	11	27	21	23
Peak128113	chr21	20582162	20582662	intronic	ENSDARG00000089790	efna5a	13	10	11	14	12	9	12	16	14	16	6	6	19	14	14	18	16	21	14	25
Peak128114	chr21	20584942	20585442	intronic	ENSDARG00000089790	efna5a	11	13	10	14	14	17	19	27	11	13	2	7	16	15	15	37	21	15	19	34
Peak128115	chr21	20590624	20591124	intronic	ENSDARG00000089790	efna5a	13	15	10	13	11	16	17	18	9	6	5	4	26	23	10	21	18	22	29	22
Peak128116	chr21	20596361	20596861	UTR3	ENSDARG00000089790	efna5a	64	60	36	26	16	18	14	20	19	15	26	20	35	23	19	34	24	20	24	34
Peak128117	chr21	20598979	20599479	UTR3	ENSDARG00000089790	efna5a	16	16	12	13	7	13	13	28	11	12	9	10	30	18	12	19	27	22	14	21
Peak128118	chr21	20627550	20628050	intergenic	ENSDARG00000089790,ENSDARG00000044676	efna5a,GADD45G (1 of many)	26	21	20	12	19	21	29	29	23	19	7	6	29	23	16	17	18	22	17	44
Peak128119	chr21	20633329	20633829	intergenic	ENSDARG00000089790,ENSDARG00000044676	efna5a,GADD45G (1 of many)	8	6	8	8	11	8	7	14	16	4	4	5	25	13	8	20	14	16	16	15
Peak128120	chr21	20633983	20634483	intergenic	ENSDARG00000089790,ENSDARG00000044676	efna5a,GADD45G (1 of many)	7	3	9	6	12	9	9	14	7	2	1	4	16	12	15	26	11	20	13	26
Peak128121	chr21	20641842	20642342	intergenic	ENSDARG00000089790,ENSDARG00000044676	efna5a,GADD45G (1 of many)	15	25	22	16	14	16	17	26	17	20	7	8	20	10	9	17	6	21	24	33
Peak128122	chr21	20649056	20649556	intergenic	ENSDARG00000089790,ENSDARG00000044676	efna5a,GADD45G (1 of many)	12	8	13	8	7	10	14	15	12	8	7	7	18	15	16	13	21	16	34	26
Peak128123	chr21	20651617	20652117	intergenic	ENSDARG00000089790,ENSDARG00000044676	efna5a,GADD45G (1 of many)	23	9	9	14	19	11	15	25	34	10	5	6	26	25	17	30	13	27	13	22
Peak128124	chr21	20660094	20660594	intergenic	ENSDARG00000089790,ENSDARG00000044676	efna5a,GADD45G (1 of many)	16	22	21	9	18	12	17	28	26	22	5	7	11	6	8	12	10	9	29	41
Peak128125	chr21	20662099	20662599	intergenic	ENSDARG00000089790,ENSDARG00000044676	efna5a,GADD45G (1 of many)	20	18	19	12	16	11	30	34	33	36	4	8	18	14	20	34	15	21	43	58
Peak128126	chr21	20664932	20665432	intergenic	ENSDARG00000089790,ENSDARG00000044676	efna5a,GADD45G (1 of many)	25	21	10	6	19	9	18	16	24	13	12	11	27	10	11	20	10	12	22	26
Peak128127	chr21	20667286	20667786	intergenic	ENSDARG00000089790,ENSDARG00000044676	efna5a,GADD45G (1 of many)	20	49	29	21	20	21	36	43	58	37	6	8	35	28	19	39	21	26	35	35
Peak128128	chr21	20668118	20668618	intergenic	ENSDARG00000089790,ENSDARG00000044676	efna5a,GADD45G (1 of many)	6	6	7	11	7	10	12	15	4	8	4	4	12	12	10	15	11	12	15	17
Peak128129	chr21	20674465	20674965	promoter	ENSDARG00000044676	GADD45G (1 of many)	17	16	18	16	12	17	18	33	29	14	8	10	19	11	11	23	17	21	35	53
Peak128130	chr21	20677509	20678009	promoter	ENSDARG00000016725	gadd45gb.1	13	15	9	7	22	15	16	23	31	16	8	7	14	10	10	14	15	21	68	40
Peak128131	chr21	20678224	20678724	promoter	ENSDARG00000016725	gadd45gb.1	35	36	14	14	16	20	27	46	49	36	9	10	29	8	17	23	11	30	68	80
Peak128132	chr21	20680067	20680567	downstream	ENSDARG00000016725	gadd45gb.1	71	66	81	54	29	52	30	61	54	37	25	21	31	22	11	23	28	28	73	70
Peak128133	chr21	20685401	20685901	exonic	ENSDARG00000079031	si:ch211-22d5.2	3	3	5	4	7	5	10	13	10	0	4	5	16	4	4	12	8	9	11	17
Peak128134	chr21	20685774	20686274	exonic	ENSDARG00000079031	si:ch211-22d5.2	13	3	6	5	4	6	11	14	12	8	3	2	15	9	7	10	8	10	15	14
Peak128135	chr21	20686876	20687376	promoter	ENSDARG00000079031	si:ch211-22d5.2	13	12	9	13	14	14	14	19	26	16	7	3	18	13	12	18	13	10	18	19
Peak128136	chr21	20688183	20688683	intronic	ENSDARG00000079031	si:ch211-22d5.2	5	6	5	4	7	2	11	8	7	1	1	2	7	6	6	13	6	9	16	13
Peak128137	chr21	20688561	20689061	promoter	ENSDARG00000079031	si:ch211-22d5.2	4	2	3	3	9	7	9	6	6	6	2	0	6	8	7	12	7	8	5	14
Peak128138	chr21	20696788	20697288	promoter	ENSDARG00000079031	si:ch211-22d5.2	29	31	31	19	21	23	33	52	43	25	9	9	35	16	10	23	16	11	18	49
Peak128139	chr21	20705389	20705889	downstream	ENSDARG00000007671	ghrb	23	21	15	15	8	10	22	18	16	16	9	2	15	8	4	11	11	13	29	19
Peak128140	chr21	20708301	20708801	exonic	ENSDARG00000007671	ghrb	9	18	19	11	21	9	16	34	14	14	8	4	34	15	20	33	16	24	21	22
Peak128141	chr21	20713663	20714163	exonic	ENSDARG00000007671	ghrb	12	10	29	11	17	29	29	38	30	18	9	8	28	20	16	27	10	17	31	30
Peak128142	chr21	20716671	20717171	intronic	ENSDARG00000007671	ghrb	11	5	9	3	5	6	12	6	5	2	3	0	9	25	8	16	5	10	15	10
Peak128143	chr21	20722906	20723406	intronic	ENSDARG00000007671	ghrb	13	8	13	9	13	12	23	16	8	9	10	7	11	17	8	17	8	17	16	26
Peak128144	chr21	20728503	20729003	promoter	ENSDARG00000007671	ghrb	41	32	28	21	13	19	23	32	25	20	13	12	25	10	17	23	15	22	28	38
Peak128145	chr21	20731244	20731744	intronic	ENSDARG00000007671	ghrb	15	11	5	8	10	14	14	17	9	6	7	5	16	11	15	16	14	24	12	17
Peak128146	chr21	20737432	20737932	exonic	ENSDARG00000054319	oxct1b	17	9	11	5	9	11	22	16	9	8	3	5	20	19	19	14	13	14	17	13
Peak128147	chr21	20739371	20739871	exonic	ENSDARG00000054319	oxct1b	14	21	16	11	18	14	9	28	14	15	9	9	19	8	7	12	12	13	26	22
Peak128148	chr21	20740012	20740512	exonic	ENSDARG00000054319	oxct1b	35	23	24	24	6	20	21	13	25	16	4	8	21	8	8	14	9	14	32	46
Peak128149	chr21	20743841	20744341	exonic	ENSDARG00000054319	oxct1b	8	2	9	6	7	7	12	14	8	3	2	6	20	17	15	24	12	14	7	12
Peak128150	chr21	20745100	20745600	exonic	ENSDARG00000054319	oxct1b	5	9	5	12	13	9	7	8	7	7	2	6	15	7	10	15	7	12	14	13
Peak128151	chr21	20753243	20753743	intronic	ENSDARG00000007671	ghrb	16	11	71	50	26	82	18	34	40	22	7	6	34	22	16	31	24	30	98	133
Peak128152	chr21	20756510	20757010	intronic	ENSDARG00000007671	ghrb	23	13	13	16	21	17	19	18	23	14	2	9	25	31	16	33	17	22	26	26
Peak128153	chr21	20758996	20759496	exonic	ENSDARG00000057113,ENSDARG00000093052	c6,c6	13	8	20	30	16	16	8	22	8	2	3	8	24	13	20	23	12	14	16	24
Peak128154	chr21	20766603	20767103	intronic	ENSDARG00000007671,ENSDARG00000057113,ENSDARG00000093052	ghrb,c6,c6	19	10	10	7	18	20	24	12	19	2	4	6	35	21	20	42	24	18	22	30
Peak128155	chr21	20767009	20767509	intronic	ENSDARG00000007671,ENSDARG00000057113,ENSDARG00000093052	ghrb,c6,c6	6	8	7	4	6	7	5	5	9	2	2	7	7	7	4	18	9	7	11	14
Peak128156	chr21	20767386	20767886	intronic	ENSDARG00000007671,ENSDARG00000057113,ENSDARG00000093052	ghrb,c6,c6	2	2	1	3	4	2	6	2	1	4	0	0	2	1	2	3	3	4	8	14
Peak128157	chr21	20767718	20768218	intronic	ENSDARG00000007671,ENSDARG00000057113,ENSDARG00000093052	ghrb,c6,c6	9	13	3	4	12	10	17	13	13	3	3	6	15	9	10	21	17	14	18	17
Peak128158	chr21	20768354	20768854	intronic	ENSDARG00000007671,ENSDARG00000057113,ENSDARG00000093052	ghrb,c6,c6	24	12	13	10	15	15	25	29	11	12	4	5	36	34	21	49	27	32	18	26
Peak128159	chr21	20768888	20769388	intronic	ENSDARG00000007671,ENSDARG00000057113,ENSDARG00000093052	ghrb,c6,c6	27	18	19	10	18	14	33	26	28	15	13	15	33	38	25	54	27	22	32	53
Peak128160	chr21	20772638	20773138	intronic	ENSDARG00000007671,ENSDARG00000057113,ENSDARG00000093052	ghrb,c6,c6	27	19	20	15	32	18	31	30	32	24	12	10	42	34	34	57	32	42	44	51
Peak128161	chr21	20773997	20774497	exonic	ENSDARG00000093052	c6	21	11	12	14	20	20	18	11	26	8	9	7	30	27	17	53	25	24	25	41
Peak128162	chr21	20782300	20782800	exonic	ENSDARG00000093052	c6	15	10	13	10	10	16	17	15	17	7	11	7	27	28	25	34	24	22	31	33
Peak128163	chr21	20783264	20783764	exonic	ENSDARG00000093052	c6	11	3	7	4	13	5	9	10	6	3	2	6	14	11	12	13	8	12	21	30
Peak128164	chr21	20783589	20784089	exonic	ENSDARG00000093052	c6	5	5	3	10	7	8	5	16	6	4	6	1	14	11	8	19	9	13	10	11
Peak128165	chr21	20784376	20784876	intronic	ENSDARG00000007671,ENSDARG00000057113,ENSDARG00000093052	ghrb,c6,c6	17	13	10	14	13	22	23	18	16	8	9	6	32	22	12	30	22	23	22	29
Peak128166	chr21	20785002	20785502	intronic	ENSDARG00000007671,ENSDARG00000057113,ENSDARG00000093052	ghrb,c6,c6	8	14	9	7	18	11	17	13	8	3	4	3	16	15	20	31	24	21	13	16
Peak128167	chr21	20785573	20786073	intronic	ENSDARG00000007671,ENSDARG00000057113,ENSDARG00000093052	ghrb,c6,c6	13	17	12	4	7	8	12	19	7	4	9	4	19	11	11	7	9	14	16	27
Peak128168	chr21	20788125	20788625	exonic	ENSDARG00000093052	c6	20	13	10	12	20	16	16	18	13	10	4	4	22	19	26	32	25	32	19	31
Peak128169	chr21	20796896	20797396	intronic	ENSDARG00000007671,ENSDARG00000057113,ENSDARG00000093052	ghrb,c6,c6	25	13	18	8	24	22	24	18	19	19	17	10	44	30	23	39	27	21	20	41
Peak128170	chr21	20797522	20798022	intronic	ENSDARG00000007671,ENSDARG00000057113,ENSDARG00000093052	ghrb,c6,c6	18	20	12	19	12	26	34	37	20	13	10	13	41	31	38	49	26	22	20	31
Peak128171	chr21	20798420	20798920	intronic	ENSDARG00000007671,ENSDARG00000057113,ENSDARG00000093052	ghrb,c6,c6	15	8	5	6	17	15	19	18	6	3	8	8	25	17	20	39	25	29	28	19
Peak128172	chr21	20798794	20799294	intronic	ENSDARG00000007671,ENSDARG00000057113,ENSDARG00000093052	ghrb,c6,c6	8	12	11	7	14	11	6	14	7	6	2	3	13	20	13	15	8	12	13	26
Peak128173	chr21	20799298	20799798	intronic	ENSDARG00000007671,ENSDARG00000057113,ENSDARG00000093052	ghrb,c6,c6	22	16	17	15	32	19	26	25	19	14	11	6	60	37	34	51	26	27	22	40
Peak128174	chr21	20811799	20812299	intronic	ENSDARG00000007671,ENSDARG00000057113	ghrb,c6	7	3	4	2	3	4	6	2	4	7	3	3	4	7	6	10	13	7	4	5
Peak128175	chr21	20820705	20821205	intronic	ENSDARG00000007671,ENSDARG00000057113	ghrb,c6	15	5	9	4	4	6	3	16	9	15	0	4	6	7	2	16	4	5	10	8
Peak128176	chr21	20854505	20855005	promoter	ENSDARG00000007671	ghrb	15	18	26	23	23	25	20	42	27	23	15	15	39	24	29	30	17	30	46	36
Peak128177	chr21	20855294	20855794	intronic	ENSDARG00000057113	c6	10	14	22	10	8	15	15	23	12	10	4	7	14	3	9	9	10	15	16	23
Peak128178	chr21	20864375	20864875	promoter	ENSDARG00000057121	c7b	63	61	228	270	43	238	49	75	112	60	32	11	107	36	32	38	74	43	158	235
Peak128179	chr21	20870276	20870776	exonic	ENSDARG00000057121	c7b	31	20	65	124	24	25	33	38	43	21	6	13	65	32	16	40	28	36	46	41
Peak128180	chr21	20872411	20872911	exonic	ENSDARG00000057121	c7b	17	17	71	101	19	16	16	26	27	7	10	10	40	18	27	29	14	29	32	32
Peak128181	chr21	20873025	20873525	exonic	ENSDARG00000057121	c7b	56	55	95	173	23	33	31	43	45	21	44	58	68	30	28	58	26	33	71	73
Peak128182	chr21	20873768	20874268	intronic	ENSDARG00000057113,ENSDARG00000057121	c6,c7b	14	13	75	135	10	25	24	24	44	8	4	12	53	23	29	43	32	17	41	33
Peak128183	chr21	20878733	20879233	promoter	ENSDARG00000057113	c6	36	14	59	76	18	14	16	33	23	6	3	1	54	23	23	23	27	28	57	27
Peak128184	chr21	20879502	20880002	promoter	ENSDARG00000057113	c6	40	25	112	120	30	38	37	53	50	32	11	6	90	34	27	51	29	36	57	59
Peak128185	chr21	20888008	20888508	intronic	ENSDARG00000057113	c6	12	12	5	3	10	10	22	23	10	6	5	9	25	13	19	25	18	14	17	25
Peak128186	chr21	20890322	20890822	exonic	ENSDARG00000057113	c6	21	5	11	7	9	8	12	16	14	10	6	6	27	16	19	35	23	22	22	29
Peak128187	chr21	20894674	20895174	promoter	ENSDARG00000083232	5S_rRNA	11	17	12	11	15	14	29	27	14	14	3	5	40	17	16	22	17	15	20	28
Peak128188	chr21	20901064	20901564	promoter	ENSDARG00000016742	rgs7bpb	12	13	14	16	17	11	19	29	13	7	7	10	21	12	12	31	13	16	11	28
Peak128189	chr21	20901654	20902154	promoter	ENSDARG00000016742	rgs7bpb	10	17	5	5	13	14	12	16	9	11	4	10	12	4	9	12	10	13	16	18
Peak128190	chr21	20902160	20902660	promoter	ENSDARG00000016742	rgs7bpb	31	28	28	19	20	26	28	44	25	15	13	17	22	17	15	28	15	17	25	37
Peak128191	chr21	20908753	20909253	promoter	ENSDARG00000057101	rnf180	35	39	39	32	15	19	28	39	32	25	20	14	25	13	14	19	13	20	38	48
Peak128192	chr21	20913863	20914363	promoter	ENSDARG00000057098	htr1ab	5	4	5	5	12	6	11	15	3	4	4	4	18	15	12	21	8	7	12	10
Peak128193	chr21	20914243	20914743	promoter	ENSDARG00000057098	htr1ab	7	6	9	2	5	6	11	18	6	5	4	0	9	10	10	16	15	15	13	15
Peak128194	chr21	20923144	20923644	intergenic	ENSDARG00000057098,ENSDARG00000057096	htr1ab,ndr1	11	7	12	5	16	6	13	30	14	14	6	7	21	19	14	26	13	16	18	12
Peak128195	chr21	20927938	20928438	intergenic	ENSDARG00000057098,ENSDARG00000057096	htr1ab,ndr1	10	9	21	11	16	9	15	19	17	6	2	4	38	17	20	43	17	26	14	28
Peak128196	chr21	20935096	20935596	intergenic	ENSDARG00000057098,ENSDARG00000057096	htr1ab,ndr1	9	14	11	5	11	14	22	18	15	16	3	2	32	21	14	27	15	19	15	23
Peak128197	chr21	20941123	20941623	intergenic	ENSDARG00000057098,ENSDARG00000057096	htr1ab,ndr1	8	6	11	12	14	10	16	24	7	17	2	10	20	8	14	23	8	15	13	18
Peak128198	chr21	20958099	20958599	intergenic	ENSDARG00000057098,ENSDARG00000057096	htr1ab,ndr1	10	4	8	7	15	12	16	18	10	14	5	2	17	18	11	24	14	16	22	23
Peak128199	chr21	20958727	20959227	intergenic	ENSDARG00000057098,ENSDARG00000057096	htr1ab,ndr1	12	10	3	4	10	11	21	7	12	11	1	4	18	12	13	12	15	13	12	18
Peak128200	chr21	20969867	20970367	intergenic	ENSDARG00000057098,ENSDARG00000057096	htr1ab,ndr1	5	6	8	4	15	8	8	19	8	7	3	1	15	19	5	14	18	13	11	20
Peak128201	chr21	20970360	20970860	intergenic	ENSDARG00000057098,ENSDARG00000057096	htr1ab,ndr1	15	23	11	6	7	11	8	9	4	10	13	5	18	10	11	8	17	14	13	18
Peak128202	chr21	20975203	20975703	promoter	ENSDARG00000057096	ndr1	17	12	17	13	22	17	32	24	19	17	3	6	29	18	14	39	11	17	19	26
Peak128203	chr21	20976561	20977061	UTR3	ENSDARG00000043608	eif4ebp1	29	34	31	32	30	21	24	43	23	23	8	7	33	14	7	30	14	28	19	29
Peak128204	chr21	20983444	20983944	promoter	ENSDARG00000043608	eif4ebp1	50	57	155	105	39	110	52	64	81	53	26	21	52	23	25	29	20	30	85	124
Peak128205	chr21	20992157	20992657	promoter	ENSDARG00000074777	ank1b	14	18	26	12	16	16	30	33	14	19	6	9	30	17	11	39	14	18	16	41
Peak128206	chr21	21002107	21002607	exonic	ENSDARG00000074777	ank1b	12	19	16	7	17	23	15	19	10	13	4	5	31	20	20	23	23	25	21	27
Peak128207	chr21	21004699	21005199	exonic	ENSDARG00000074777	ank1b	12	13	12	11	13	18	10	32	22	8	6	10	29	30	11	29	11	17	14	38
Peak128208	chr21	21007613	21008113	exonic	ENSDARG00000074777	ank1b	15	14	15	4	13	10	15	26	13	9	11	8	22	28	16	34	22	23	11	23
Peak128209	chr21	21009197	21009697	intronic	ENSDARG00000074777	ank1b	16	14	10	8	9	16	13	19	17	5	9	7	32	24	19	36	14	26	19	18
Peak128210	chr21	21018778	21019278	exonic	ENSDARG00000074777	ank1b	13	12	7	13	11	15	13	22	9	7	7	2	24	16	14	18	13	17	13	22
Peak128211	chr21	21032520	21033020	exonic	ENSDARG00000074777	ank1b	14	4	8	5	11	10	21	12	13	7	1	7	27	14	11	20	6	19	17	15
Peak128212	chr21	21035446	21035946	exonic	ENSDARG00000074777	ank1b	12	17	11	8	8	12	16	21	7	9	6	4	18	11	11	26	20	17	21	36
Peak128213	chr21	21042712	21043212	exonic	ENSDARG00000074777	ank1b	19	13	16	11	16	20	18	32	21	22	4	2	19	18	17	29	10	32	27	23
Peak128214	chr21	21046466	21046966	exonic	ENSDARG00000074777	ank1b	32	36	54	39	25	34	29	47	45	27	11	12	36	22	30	35	27	28	31	39
Peak128215	chr21	21049554	21050054	intronic	ENSDARG00000074777	ank1b	21	17	20	13	17	15	22	18	8	9	8	10	29	20	23	27	17	21	19	33
Peak128216	chr21	21055328	21055828	intergenic	ENSDARG00000074777,ENSDARG00000057089	ank1b,ftsj1	13	14	13	4	10	9	20	23	7	8	5	3	18	13	18	26	18	17	12	27
Peak128217	chr21	21065118	21065618	intergenic	ENSDARG00000074777,ENSDARG00000057089	ank1b,ftsj1	16	19	14	8	14	17	15	31	22	15	4	4	39	25	20	33	21	13	21	27
Peak128218	chr21	21070650	21071150	intergenic	ENSDARG00000074777,ENSDARG00000057089	ank1b,ftsj1	16	19	19	13	15	15	13	17	17	12	1	6	22	18	15	27	11	19	13	20
Peak128219	chr21	21085102	21085602	intergenic	ENSDARG00000074777,ENSDARG00000057089	ank1b,ftsj1	15	6	11	8	3	14	9	15	9	15	7	7	16	14	14	17	7	15	10	31
Peak128220	chr21	21087398	21087898	intergenic	ENSDARG00000074777,ENSDARG00000057089	ank1b,ftsj1	9	15	17	11	13	16	10	22	8	8	6	5	18	17	13	30	11	25	25	32
Peak128221	chr21	21090230	21090730	intergenic	ENSDARG00000074777,ENSDARG00000057089	ank1b,ftsj1	19	12	25	16	17	10	22	24	21	12	2	4	17	11	19	32	9	16	19	32
Peak128222	chr21	21094392	21094892	intergenic	ENSDARG00000074777,ENSDARG00000057089	ank1b,ftsj1	20	17	17	11	14	14	14	17	16	11	5	8	24	23	14	17	23	18	13	25
Peak128223	chr21	21105199	21105699	intergenic	ENSDARG00000074777,ENSDARG00000057089	ank1b,ftsj1	28	21	24	14	13	16	17	24	21	21	8	8	19	14	16	28	13	17	26	34
Peak128224	chr21	21110305	21110805	intergenic	ENSDARG00000074777,ENSDARG00000057089	ank1b,ftsj1	19	23	17	16	14	16	30	36	54	21	3	5	34	15	16	37	18	24	17	25
Peak128225	chr21	21111210	21111710	intergenic	ENSDARG00000074777,ENSDARG00000057089	ank1b,ftsj1	28	30	37	32	14	31	36	28	38	21	9	10	34	25	23	40	17	28	19	35
Peak128226	chr21	21118204	21118704	intergenic	ENSDARG00000074777,ENSDARG00000057089	ank1b,ftsj1	15	18	18	14	4	20	15	24	24	18	11	10	24	19	17	20	10	17	21	28
Peak128227	chr21	21120317	21120817	intergenic	ENSDARG00000074777,ENSDARG00000057089	ank1b,ftsj1	17	16	16	9	11	16	16	19	24	15	8	5	12	10	12	9	15	11	19	36
Peak128228	chr21	21134414	21134914	exonic	ENSDARG00000057089	ftsj1	17	7	8	8	10	13	11	17	13	5	1	5	30	24	7	26	10	9	14	25
Peak128229	chr21	21141594	21142094	promoter	ENSDARG00000057089	ftsj1	45	47	44	35	11	41	29	33	36	34	19	18	41	17	19	20	15	11	38	64
Peak128230	chr21	21143423	21143923	promoter	ENSDARG00000057089	ftsj1	15	10	15	9	4	4	11	20	17	9	1	7	14	5	4	9	5	9	15	20
Peak128231	chr21	21158762	21159262	promoter	ENSDARG00000002020	rictorb	74	97	93	90	21	74	54	67	84	66	26	22	71	26	24	31	23	30	64	77
Peak128232	chr21	21173704	21174204	exonic	ENSDARG00000002020	rictorb	12	10	15	7	11	7	22	20	10	8	7	5	18	16	16	22	15	12	19	22
Peak128233	chr21	21175674	21176174	intronic	ENSDARG00000002020	rictorb	4	8	6	8	9	7	6	20	11	3	2	0	16	8	14	27	14	14	18	26
Peak128234	chr21	21176568	21177068	exonic	ENSDARG00000002020	rictorb	6	8	13	8	10	12	14	17	14	4	4	9	23	14	13	14	13	13	13	15
Peak128235	chr21	21181081	21181581	exonic	ENSDARG00000002020	rictorb	10	13	17	6	22	15	12	28	15	11	5	10	27	23	11	28	13	23	19	19
Peak128236	chr21	21193290	21193790	exonic	ENSDARG00000002020	rictorb	14	17	8	6	11	19	27	24	29	28	3	8	24	21	10	23	10	18	35	47
Peak128237	chr21	21195732	21196232	exonic	ENSDARG00000002020	rictorb	10	8	24	16	16	35	22	28	39	26	4	4	24	7	9	13	11	12	55	81
Peak128238	chr21	21196431	21196931	exonic	ENSDARG00000002020	rictorb	14	9	17	4	22	15	16	29	16	23	13	7	25	18	20	22	8	20	22	26
Peak128239	chr21	21214104	21214604	intronic	ENSDARG00000039863	lifrb	8	11	9	5	12	8	14	22	17	3	3	4	24	18	13	34	17	14	13	17
Peak128240	chr21	21227220	21227720	promoter	ENSDARG00000062307	ccdc61	115	125	124	135	24	100	80	98	114	96	71	44	70	33	24	34	30	34	132	192
Peak128241	chr21	21232966	21233466	exonic	ENSDARG00000062307	ccdc61	26	13	8	6	7	11	18	20	9	12	2	1	22	11	7	16	11	18	15	22
Peak128242	chr21	21236129	21236629	exonic	ENSDARG00000062307	ccdc61	9	9	6	9	16	10	17	23	8	8	5	4	14	19	12	12	12	15	9	19
Peak128243	chr21	21242430	21242930	promoter	ENSDARG00000002994	itpkca	124	139	150	132	38	127	68	121	148	97	36	42	93	30	23	46	26	33	94	135
Peak128244	chr21	21253960	21254460	exonic	ENSDARG00000002994	itpkca	14	6	17	5	8	12	13	21	21	12	3	4	23	18	13	20	11	12	18	30
Peak128245	chr21	21257361	21257861	exonic	ENSDARG00000002994	itpkca	9	5	14	5	7	19	8	15	15	8	5	2	19	17	9	20	11	14	16	24
Peak128246	chr21	21266115	21266615	intergenic	ENSDARG00000002994,ENSDARG00000057039	itpkca,si:ch211-191j22.8	19	15	15	6	13	14	15	23	18	13	3	7	28	23	16	40	17	23	12	20
Peak128247	chr21	21271510	21272010	intronic	ENSDARG00000057039	si:ch211-191j22.8	8	12	11	10	11	15	12	16	20	13	5	8	19	7	9	17	7	15	30	50
Peak128248	chr21	21272041	21272541	promoter	ENSDARG00000057039	si:ch211-191j22.8	18	12	11	9	13	16	12	9	12	18	1	5	28	17	14	22	9	25	25	32
Peak128249	chr21	21277770	21278270	intronic	ENSDARG00000057039	si:ch211-191j22.8	6	5	6	1	8	7	5	14	10	7	3	4	7	5	12	16	3	10	14	13
Peak128250	chr21	21278118	21278618	intronic	ENSDARG00000057039	si:ch211-191j22.8	2	3	5	2	5	4	3	5	7	2	1	0	11	8	10	14	5	12	5	10
Peak128251	chr21	21289051	21289551	promoter	ENSDARG00000062293	qpctlb	29	38	33	34	16	24	26	30	28	28	9	12	42	19	7	35	26	26	25	35
Peak128252	chr21	21290326	21290826	intronic	ENSDARG00000062293	qpctlb	12	14	8	9	7	10	7	6	11	6	9	7	19	18	9	22	10	20	14	37
Peak128253	chr21	21291422	21291922	exonic	ENSDARG00000062293	qpctlb	11	15	8	8	7	11	21	16	12	10	9	10	20	16	10	33	19	21	17	35
Peak128254	chr21	21302473	21302973	promoter	ENSDARG00000095459	si:ch211-191j22.3	46	54	68	48	22	45	26	43	35	33	19	10	30	13	14	25	12	21	40	60
Peak128255	chr21	21307984	21308484	promoter	ENSDARG00000095459	si:ch211-191j22.3	51	73	56	54	20	48	45	51	60	35	19	18	47	22	19	24	19	28	56	67
Peak128256	chr21	21313488	21313988	intergenic	ENSDARG00000095459,ENSDARG00000057037	si:ch211-191j22.3,kcnk12l	7	9	10	6	14	1	9	27	16	18	6	11	24	10	15	15	7	18	12	18
Peak128257	chr21	21314302	21314802	intergenic	ENSDARG00000095459,ENSDARG00000057037	si:ch211-191j22.3,kcnk12l	11	10	6	9	10	10	12	12	9	9	4	2	14	14	12	19	15	12	9	28
Peak128258	chr21	21320374	21320874	promoter	ENSDARG00000057037	kcnk12l	16	19	15	13	9	13	14	31	16	11	8	2	25	16	14	38	16	16	18	25
Peak128259	chr21	21323959	21324459	exonic	ENSDARG00000057037	kcnk12l	18	15	11	11	8	16	27	32	20	9	5	14	18	15	15	33	20	17	18	34
Peak128260	chr21	21328055	21328555	intergenic	ENSDARG00000057037,ENSDARG00000057032	kcnk12l,ppm1nb	26	15	25	19	17	17	25	28	23	16	16	12	12	8	8	12	15	16	30	36
Peak128261	chr21	21333824	21334324	exonic	ENSDARG00000057032	ppm1nb	19	20	20	27	18	21	20	28	23	18	3	2	19	13	11	15	9	14	22	26
Peak128262	chr21	21334115	21334615	intronic	ENSDARG00000057032	ppm1nb	20	23	21	14	7	15	21	14	20	20	6	6	19	5	9	9	15	11	10	12
Peak128263	chr21	21336581	21337081	promoter	ENSDARG00000057032	ppm1nb	244	267	222	253	44	162	153	194	240	150	67	49	158	48	29	51	39	78	84	209
Peak128264	chr21	21342983	21343483	exonic	ENSDARG00000057027	rtn2b	22	32	24	15	9	23	27	20	28	15	5	10	23	13	10	24	11	24	20	29
Peak128265	chr21	21348935	21349435	UTR3	ENSDARG00000057027	rtn2b	22	12	13	11	8	26	24	18	11	4	4	5	11	3	9	11	10	15	21	26
Peak128266	chr21	21353274	21353774	intergenic	ENSDARG00000057027,ENSDARG00000006604	rtn2b,nectin3b	14	11	27	11	14	24	18	18	5	4	10	9	23	12	17	23	10	15	37	44
Peak128267	chr21	21363786	21364286	intergenic	ENSDARG00000057027,ENSDARG00000006604	rtn2b,nectin3b	14	17	9	9	11	23	20	25	14	19	5	8	16	23	15	22	17	20	20	30
Peak128268	chr21	21367797	21368297	intergenic	ENSDARG00000057027,ENSDARG00000006604	rtn2b,nectin3b	15	9	10	13	17	9	14	20	16	5	2	4	32	24	20	26	23	22	18	34
Peak128269	chr21	21373967	21374467	intergenic	ENSDARG00000057027,ENSDARG00000006604	rtn2b,nectin3b	14	15	24	6	7	12	10	13	9	11	3	5	15	13	5	20	12	15	17	22
Peak128270	chr21	21380598	21381098	intergenic	ENSDARG00000057027,ENSDARG00000006604	rtn2b,nectin3b	17	15	19	14	14	12	23	17	22	13	3	8	25	7	17	22	13	12	17	29
Peak128271	chr21	21386255	21386755	intergenic	ENSDARG00000057027,ENSDARG00000006604	rtn2b,nectin3b	19	24	26	24	16	29	13	24	16	11	14	16	28	12	20	25	14	26	29	20
Peak128272	chr21	21388552	21389052	intergenic	ENSDARG00000057027,ENSDARG00000006604	rtn2b,nectin3b	9	15	19	11	18	20	14	18	13	7	18	10	34	11	23	19	14	15	18	27
Peak128273	chr21	21392049	21392549	intergenic	ENSDARG00000057027,ENSDARG00000006604	rtn2b,nectin3b	9	10	46	12	8	36	13	20	11	8	2	3	19	12	5	16	12	14	23	21
Peak128274	chr21	21395124	21395624	intergenic	ENSDARG00000057027,ENSDARG00000006604	rtn2b,nectin3b	28	34	30	24	20	51	22	20	15	8	13	6	38	16	18	24	13	31	41	36
Peak128275	chr21	21398328	21398828	intergenic	ENSDARG00000057027,ENSDARG00000006604	rtn2b,nectin3b	24	10	13	14	15	13	17	46	21	17	8	5	31	24	18	32	17	19	23	25
Peak128276	chr21	21408507	21409007	intergenic	ENSDARG00000057027,ENSDARG00000006604	rtn2b,nectin3b	14	7	11	7	12	11	23	6	13	10	7	7	23	22	11	26	11	16	11	23
Peak128277	chr21	21409585	21410085	intergenic	ENSDARG00000057027,ENSDARG00000006604	rtn2b,nectin3b	42	46	60	69	27	65	18	32	29	22	26	16	47	25	15	24	37	28	53	78
Peak128278	chr21	21414107	21414607	exonic	ENSDARG00000006604	nectin3b	19	15	15	11	12	14	25	24	21	17	7	13	19	15	13	38	16	15	29	37
Peak128279	chr21	21415142	21415642	intronic	ENSDARG00000006604	nectin3b	23	17	16	14	15	21	19	27	28	21	18	5	21	18	11	20	19	22	24	33
Peak128280	chr21	21422388	21422888	exonic	ENSDARG00000006604	nectin3b	15	10	12	14	9	14	13	19	17	4	6	13	19	19	16	27	19	17	32	26
Peak128281	chr21	21424997	21425497	intronic	ENSDARG00000006604	nectin3b	17	11	17	9	8	12	16	21	12	5	6	6	21	17	16	24	10	31	16	21
Peak128282	chr21	21428084	21428584	promoter	ENSDARG00000006604	nectin3b	15	12	13	11	16	20	18	19	3	5	4	10	15	20	12	29	11	14	17	27
Peak128283	chr21	21430204	21430704	intronic	ENSDARG00000006604	nectin3b	38	31	44	30	23	45	19	44	33	31	11	5	31	28	15	30	26	12	51	45
Peak128284	chr21	21435667	21436167	exonic	ENSDARG00000006604	nectin3b	19	15	19	14	20	17	18	26	20	14	2	9	38	28	29	36	19	15	16	28
Peak128285	chr21	21443017	21443517	intronic	ENSDARG00000006604	nectin3b	69	58	230	203	40	187	38	58	69	26	23	16	66	19	16	37	36	32	95	87
Peak128286	chr21	21448753	21449253	intronic	ENSDARG00000006604	nectin3b	8	7	13	7	12	10	10	15	5	9	4	0	17	15	17	27	14	19	17	30
Peak128287	chr21	21450578	21451078	intronic	ENSDARG00000006604	nectin3b	22	15	52	35	10	37	22	23	36	21	10	4	21	15	18	13	16	17	69	97
Peak128288	chr21	21453888	21454388	intronic	ENSDARG00000006604	nectin3b	15	5	11	8	6	16	12	11	10	9	0	7	10	1	9	8	8	13	36	33
Peak128289	chr21	21455310	21455810	intronic	ENSDARG00000006604	nectin3b	16	14	43	20	10	15	19	25	17	12	9	7	34	13	14	25	18	22	23	23
Peak128290	chr21	21457776	21458276	intronic	ENSDARG00000006604	nectin3b	17	25	51	33	8	35	21	28	29	20	5	9	26	16	25	38	21	13	56	54
Peak128291	chr21	21459548	21460048	intronic	ENSDARG00000006604	nectin3b	14	16	20	7	11	14	18	28	8	10	6	4	22	11	10	10	10	11	20	19
Peak128292	chr21	21465802	21466302	intronic	ENSDARG00000006604	nectin3b	62	87	121	98	31	95	15	38	41	16	63	43	57	25	14	30	21	31	110	97
Peak128293	chr21	21468762	21469262	intronic	ENSDARG00000006604	nectin3b	21	13	21	11	15	21	25	21	16	6	13	5	26	15	19	36	11	22	21	32
Peak128294	chr21	21469660	21470160	intronic	ENSDARG00000006604	nectin3b	56	77	73	65	27	57	50	83	97	70	18	19	45	20	21	35	21	25	33	84
Peak128295	chr21	21475297	21475797	intronic	ENSDARG00000006604	nectin3b	44	49	49	37	9	38	21	31	37	25	25	20	30	15	14	22	21	20	36	48
Peak128296	chr21	21475735	21476235	intronic	ENSDARG00000006604	nectin3b	15	24	19	18	17	17	8	30	14	16	7	10	21	5	11	13	16	9	27	39
Peak128297	chr21	21477093	21477593	promoter	ENSDARG00000006604	nectin3b	64	59	69	48	16	48	34	52	67	31	21	35	41	20	17	23	18	30	56	74
Peak128298	chr21	21484809	21485309	downstream	ENSDARG00000014956	diablob	18	26	16	16	16	15	12	23	11	10	7	4	8	5	6	7	11	11	20	23
Peak128299	chr21	21486725	21487225	exonic	ENSDARG00000014956	diablob	19	26	35	20	16	24	17	30	20	22	7	11	22	20	10	18	15	12	25	29
Peak128300	chr21	21490569	21491069	promoter	ENSDARG00000014956	diablob	4	10	2	3	3	2	12	12	5	6	2	4	4	4	7	6	11	5	17	26
Peak128301	chr21	21491003	21491503	promoter	ENSDARG00000014956	diablob	34	40	43	35	22	31	24	27	16	30	7	10	16	11	9	16	13	15	44	43
Peak128302	chr21	21495216	21495716	intronic	ENSDARG00000014956	diablob	11	23	20	12	18	17	25	38	21	18	8	8	23	16	19	41	17	26	20	36
Peak128303	chr21	21495905	21496405	intronic	ENSDARG00000014956	diablob	12	12	22	6	24	13	17	28	18	17	6	4	18	13	15	26	16	20	19	23
Peak128304	chr21	21503978	21504478	promoter	ENSDARG00000105817	LOC108180735	10	10	6	6	11	9	18	15	6	14	7	9	17	9	12	21	7	23	14	20
Peak128305	chr21	21505290	21505790	intronic	ENSDARG00000014956	diablob	8	13	12	4	12	6	16	13	8	8	0	2	16	18	10	17	13	8	15	23
Peak128306	chr21	21513701	21514201	intronic	ENSDARG00000014956	diablob	9	7	5	7	13	16	21	9	9	7	4	9	22	8	14	19	14	13	16	27
Peak128307	chr21	21517960	21518460	promoter	ENSDARG00000105757	or133-5	11	4	7	8	5	9	15	6	9	7	4	6	23	21	12	24	17	19	15	26
Peak128308	chr21	21521101	21521601	intronic	ENSDARG00000014956	diablob	7	10	11	7	10	11	16	20	13	10	2	5	30	18	15	29	11	15	19	22
Peak128309	chr21	21529665	21530165	intronic	ENSDARG00000014956	diablob	10	13	10	10	11	16	24	15	12	9	8	4	18	19	15	25	19	14	23	23
Peak128310	chr21	21534669	21535169	intronic	ENSDARG00000014956	diablob	7	3	6	12	8	5	23	11	10	7	7	2	30	18	12	23	8	16	16	14
Peak128311	chr21	21535317	21535817	intronic	ENSDARG00000014956	diablob	5	4	8	5	11	14	10	12	6	7	3	2	32	10	12	25	12	15	16	15
Peak128312	chr21	21547066	21547566	intronic	ENSDARG00000014956	diablob	12	9	12	5	16	13	17	23	10	15	8	9	40	23	18	33	13	24	21	15
Peak128313	chr21	21550186	21550686	intronic	ENSDARG00000014956	diablob	19	14	15	2	15	8	22	12	14	15	3	6	19	17	16	25	11	17	12	33
Peak128314	chr21	21556525	21557025	UTR3	ENSDARG00000094913	or133-2	9	7	9	4	13	10	8	14	10	7	6	3	17	19	9	15	11	17	15	27
Peak128315	chr21	21557654	21558154	promoter	ENSDARG00000094913	or133-2	6	10	5	10	9	18	9	18	8	7	3	3	19	9	8	16	14	16	9	15
Peak128316	chr21	21563655	21564155	promoter	ENSDARG00000056911	or133-1	5	17	7	7	7	10	10	15	13	3	3	6	14	13	15	12	17	21	20	14
Peak128317	chr21	21575292	21575792	promoter	ENSDARG00000017385	b9d2	180	215	282	311	68	167	126	189	207	186	94	79	162	49	42	45	62	69	130	334
Peak128318	chr21	21578383	21578883	exonic	ENSDARG00000017385	b9d2	9	16	18	10	15	12	18	16	10	10	8	8	23	13	15	32	17	18	20	21
Peak128319	chr21	21584246	21584746	promoter	ENSDARG00000034895	tgfb1b	9	6	5	3	6	2	11	11	3	8	5	5	11	9	14	14	8	19	6	13
Peak128320	chr21	21584630	21585130	promoter	ENSDARG00000034895	tgfb1b	4	4	2	4	2	7	8	10	7	4	0	3	8	8	2	7	9	7	14	17
Peak128321	chr21	21594594	21595094	downstream	ENSDARG00000021149,ENSDARG00000034895	cbr1l,tgfb1b	47	55	57	55	21	44	28	54	49	41	20	24	37	10	12	25	14	24	59	78
Peak128322	chr21	21596978	21597478	exonic	ENSDARG00000021149	cbr1l	12	10	11	5	10	13	11	16	11	6	2	7	31	18	18	25	13	17	14	18
Peak128323	chr21	21597582	21598082	intronic	ENSDARG00000021149	cbr1l	5	7	6	3	5	4	11	16	3	3	1	2	3	11	5	9	7	6	7	8
Peak128324	chr21	21602667	21603167	promoter	ENSDARG00000021149	cbr1l	19	9	15	7	6	10	15	11	7	4	2	7	18	8	6	10	16	18	12	14
Peak128325	chr21	21603881	21604381	promoter	ENSDARG00000021149	cbr1l	14	26	28	8	9	10	12	21	9	7	9	7	10	13	6	15	5	12	20	17
Peak128326	chr21	21605379	21605879	promoter	ENSDARG00000021149	cbr1l	7	11	22	1	3	14	7	10	4	11	0	0	1	0	0	0	0	0	0	0
Peak128327	chr21	21615633	21616133	downstream	ENSDARG00000093953	AL929321.2	18	11	11	3	14	13	24	25	20	10	7	7	27	20	27	20	12	14	21	22
Peak128328	chr21	21621260	21621760	downstream	ENSDARG00000056940	or125-8	20	16	27	17	10	13	28	31	27	18	8	16	17	14	13	24	12	11	30	55
Peak128329	chr21	21623728	21624228	intergenic	ENSDARG00000056940,ENSDARG00000093183	or125-8,or125-7	21	7	17	12	18	16	19	28	9	13	8	15	27	20	17	29	9	19	29	30
Peak128330	chr21	21624915	21625415	promoter	ENSDARG00000093183	or125-7	18	11	16	21	10	18	29	23	18	18	6	7	30	23	18	19	21	19	20	44
Peak128331	chr21	21625686	21626186	promoter	ENSDARG00000093183	or125-7	17	10	11	14	10	12	13	21	14	9	6	6	30	14	10	31	7	13	8	30
Peak128332	chr21	21631657	21632157	promoter	ENSDARG00000105774	AL929321.4	10	10	10	8	16	5	20	17	3	11	7	4	13	14	20	20	7	15	14	28
Peak128333	chr21	21632360	21632860	promoter	ENSDARG00000105774	AL929321.4	6	4	9	6	16	12	14	10	8	8	1	6	24	18	10	30	9	14	15	23
Peak128334	chr21	21639399	21639899	promoter;downstream	ENSDARG00000105821;ENSDARG00000092577	AL929321.5;or125-6	8	10	6	4	11	6	9	7	10	14	5	4	12	24	11	21	10	11	14	14
Peak128335	chr21	21646962	21647462	promoter;downstream	ENSDARG00000095417;ENSDARG00000105729	or125-4;or125-5	11	6	7	3	7	7	12	28	12	13	2	16	21	16	21	22	13	20	15	36
Peak128336	chr21	21653421	21653921	promoter	ENSDARG00000105706	or125-3	11	18	9	11	15	17	17	29	24	14	6	13	22	23	17	27	13	23	15	36
Peak128337	chr21	21654118	21654618	promoter	ENSDARG00000105706	or125-3	11	11	7	6	6	16	12	18	8	10	5	2	24	13	8	14	9	21	13	22
Peak128338	chr21	21661630	21662130	promoter	ENSDARG00000105750	AL929321.3	11	14	18	10	7	7	18	18	9	18	4	13	19	14	11	21	11	9	16	29
Peak128339	chr21	21670100	21670600	promoter;downstream	ENSDARG00000093856;ENSDARG00000094714	or125-1;or125-2	14	12	17	9	14	21	25	19	17	10	4	13	27	14	11	35	9	22	18	20
Peak128340	chr21	21679715	21680215	downstream	ENSDARG00000092558	or123-1	10	21	13	7	13	8	16	16	3	10	3	4	26	11	16	21	14	17	6	15
Peak128341	chr21	21680706	21681206	downstream	ENSDARG00000092558	or123-1	12	4	15	4	14	18	26	25	17	6	6	4	17	17	17	29	24	25	20	21
Peak128342	chr21	21682592	21683092	intergenic	ENSDARG00000092558,ENSDARG00000092707	or123-1,or124-1	14	5	14	12	14	10	10	17	13	12	5	4	15	15	12	25	17	24	13	26
Peak128343	chr21	21688850	21689350	promoter	ENSDARG00000092707	or124-1	6	11	6	1	5	8	8	17	8	6	3	6	25	15	19	11	14	12	9	22
Peak128344	chr21	21706800	21707300	promoter	ENSDARG00000076169	pold3	22	18	32	15	12	15	10	16	27	16	9	5	25	6	5	5	9	10	21	44
Peak128345	chr21	21707179	21707679	promoter	ENSDARG00000076169	pold3	4	9	11	0	4	10	10	11	7	6	3	4	4	4	6	8	4	3	11	16
Peak128346	chr21	21712075	21712575	intronic	ENSDARG00000076169	pold3	18	18	21	7	10	16	22	18	14	21	0	3	32	18	9	28	14	13	22	24
Peak128347	chr21	21714043	21714543	promoter	ENSDARG00000076169	pold3	17	13	12	18	5	14	12	25	12	9	4	8	24	10	13	15	20	17	13	23
Peak128348	chr21	21717483	21717983	exonic	ENSDARG00000076169	pold3	14	13	17	10	12	8	13	23	16	3	3	4	14	7	13	17	20	23	15	26
Peak128349	chr21	21730878	21731378	intergenic	ENSDARG00000099303,ENSDARG00000078916	5S_rRNA,chrdl2	161	192	425	419	60	288	35	101	118	53	67	71	165	46	41	66	116	77	199	218
Peak128350	chr21	21754772	21755272	promoter	ENSDARG00000096382	neu3.1	44	51	66	44	20	51	26	40	39	38	11	11	35	17	18	23	14	27	43	67
Peak128351	chr21	21759559	21760059	promoter	ENSDARG00000010047	neu3.2	20	22	30	9	7	18	7	20	9	9	5	4	11	3	7	7	7	10	14	11
Peak128352	chr21	21761385	21761885	promoter	ENSDARG00000010047	neu3.2	8	6	9	2	7	13	6	11	11	4	4	1	18	14	11	14	15	15	25	19
Peak128353	chr21	21762028	21762528	exonic	ENSDARG00000010047	neu3.2	10	7	18	10	6	21	13	20	12	11	0	9	19	12	8	23	14	15	27	42
Peak128354	chr21	21775951	21776451	promoter	ENSDARG00000096381	neu3.4	10	4	8	2	4	8	22	19	10	4	6	4	16	12	10	19	12	15	15	25
Peak128355	chr21	21783284	21783784	exonic	ENSDARG00000023152	wdr73	7	12	24	15	14	36	15	16	22	16	4	5	18	16	14	18	16	14	57	63
Peak128356	chr21	21787321	21787821	promoter	ENSDARG00000023152	wdr73	29	28	33	30	13	19	19	29	19	23	12	14	30	8	10	26	15	23	44	46
Peak128357	chr21	21798701	21799201	intergenic	ENSDARG00000096380,ENSDARG00000059368	defbl2,gria4b	15	18	15	11	10	8	5	15	15	6	6	3	12	4	5	7	11	17	18	34
Peak128358	chr21	21799583	21800083	intergenic	ENSDARG00000096380,ENSDARG00000059368	defbl2,gria4b	9	9	9	7	10	9	9	10	2	4	0	8	12	6	9	13	8	8	14	19
Peak128359	chr21	21800122	21800622	intergenic	ENSDARG00000096380,ENSDARG00000059368	defbl2,gria4b	5	8	18	8	8	8	13	14	10	6	6	4	24	15	12	13	13	9	41	36
Peak128360	chr21	21802602	21803102	intergenic	ENSDARG00000096380,ENSDARG00000059368	defbl2,gria4b	10	8	11	5	5	9	8	11	4	10	6	5	22	11	10	19	15	18	17	16
Peak128361	chr21	21804012	21804512	intergenic	ENSDARG00000096380,ENSDARG00000059368	defbl2,gria4b	15	12	6	4	4	11	9	9	6	5	7	4	15	14	9	14	12	9	17	32
Peak128362	chr21	21825676	21826176	intergenic	ENSDARG00000096380,ENSDARG00000059368	defbl2,gria4b	18	19	19	16	8	19	23	20	9	11	5	4	31	22	17	26	14	20	16	32
Peak128363	chr21	21856244	21856744	intergenic	ENSDARG00000096380,ENSDARG00000059368	defbl2,gria4b	17	9	9	5	9	12	15	10	17	14	4	6	21	13	13	17	14	19	26	33
Peak128364	chr21	21857058	21857558	intergenic	ENSDARG00000096380,ENSDARG00000059368	defbl2,gria4b	16	9	23	10	11	12	24	15	28	19	5	4	16	11	10	14	13	14	23	46
Peak128365	chr21	21864369	21864869	intergenic	ENSDARG00000096380,ENSDARG00000059368	defbl2,gria4b	16	6	11	9	8	10	24	12	7	10	4	8	14	13	14	27	10	12	24	21
Peak128366	chr21	21865020	21865520	intergenic	ENSDARG00000096380,ENSDARG00000059368	defbl2,gria4b	12	12	5	15	14	13	25	22	14	6	5	1	30	22	16	31	11	19	8	19
Peak128367	chr21	21869751	21870251	promoter	ENSDARG00000059368	gria4b	18	24	28	20	10	21	19	19	19	19	7	9	21	13	16	15	9	15	18	32
Peak128368	chr21	21870159	21870659	promoter	ENSDARG00000059368	gria4b	11	12	12	19	7	14	15	23	10	4	3	2	25	14	9	12	4	9	17	25
Peak128369	chr21	21876470	21876970	intronic	ENSDARG00000059368	gria4b	25	24	24	18	18	22	25	26	27	16	3	10	28	16	22	36	16	31	16	24
Peak128370	chr21	21882208	21882708	intronic	ENSDARG00000059368	gria4b	16	10	13	14	12	13	13	17	9	8	3	7	18	12	10	20	12	19	27	24
Peak128371	chr21	21891024	21891524	intronic	ENSDARG00000059368	gria4b	11	8	17	15	7	5	12	17	5	8	4	2	28	16	11	10	11	11	8	19
Peak128372	chr21	21898143	21898643	intronic	ENSDARG00000059368	gria4b	12	16	17	12	13	17	12	14	12	18	4	5	20	20	13	21	16	20	17	23
Peak128373	chr21	21898838	21899338	intronic	ENSDARG00000059368	gria4b	9	7	12	2	6	5	16	7	18	7	1	6	18	25	10	24	7	19	11	18
Peak128374	chr21	21911476	21911976	intronic	ENSDARG00000059368	gria4b	38	58	83	66	15	51	36	33	37	35	26	15	53	23	19	19	26	21	56	88
Peak128375	chr21	21914104	21914604	intronic	ENSDARG00000059368	gria4b	9	13	13	6	18	21	15	14	10	16	9	5	26	22	14	28	19	18	50	59
Peak128376	chr21	21916178	21916678	intronic	ENSDARG00000059368	gria4b	12	6	22	10	16	20	23	29	11	10	8	7	22	13	6	15	14	17	30	50
Peak128377	chr21	21922386	21922886	intronic	ENSDARG00000059368	gria4b	32	27	37	25	24	33	21	21	19	19	14	0	28	23	19	28	22	26	35	23
Peak128378	chr21	21923727	21924227	intronic	ENSDARG00000059368	gria4b	13	6	10	4	9	11	12	10	8	11	2	6	16	18	11	24	10	17	16	22
Peak128379	chr21	21924429	21924929	intronic	ENSDARG00000059368	gria4b	16	7	6	7	12	10	7	23	8	5	4	13	11	12	10	20	20	17	18	22
Peak128380	chr21	21933750	21934250	intronic	ENSDARG00000059368	gria4b	10	8	16	14	10	11	22	20	22	13	7	8	40	8	9	17	9	22	17	24
Peak128381	chr21	21939969	21940469	intronic	ENSDARG00000059368	gria4b	24	29	20	16	14	17	21	25	26	20	15	7	38	24	21	31	16	36	17	31
Peak128382	chr21	21941420	21941920	intronic	ENSDARG00000059368	gria4b	13	3	8	9	9	8	12	20	7	8	4	2	28	13	8	18	11	11	17	16
Peak128383	chr21	21943570	21944070	intronic	ENSDARG00000059368	gria4b	10	9	8	9	11	13	15	15	21	6	2	4	12	15	14	14	10	15	16	24
Peak128384	chr21	21947426	21947926	intronic	ENSDARG00000059368	gria4b	22	40	32	23	23	19	27	22	23	21	18	15	30	21	18	21	14	18	18	48
Peak128385	chr21	21948298	21948798	intronic	ENSDARG00000059368	gria4b	41	43	34	17	13	24	10	27	16	17	18	27	29	15	14	17	14	15	38	44
Peak128386	chr21	21958500	21959000	intronic	ENSDARG00000059368	gria4b	11	8	10	13	15	9	13	12	13	10	6	9	15	13	11	21	8	16	11	18
Peak128387	chr21	21959826	21960326	exonic	ENSDARG00000059368	gria4b	16	16	14	10	20	23	16	25	14	9	7	3	32	19	13	28	17	31	21	29
Peak128388	chr21	21962853	21963353	intronic	ENSDARG00000059368	gria4b	12	4	15	6	12	3	12	9	4	9	7	3	8	9	6	10	6	11	24	17
Peak128389	chr21	21970407	21970907	intronic	ENSDARG00000059368	gria4b	39	61	23	27	23	24	22	34	23	21	15	14	34	27	20	42	26	16	20	52
Peak128390	chr21	21976020	21976520	intronic	ENSDARG00000059368	gria4b	10	6	7	7	18	11	15	16	7	9	6	4	23	12	8	26	15	17	11	12
Peak128391	chr21	21976781	21977281	intronic	ENSDARG00000059368	gria4b	12	8	17	14	7	18	28	20	12	11	7	3	27	18	20	29	12	27	23	18
Peak128392	chr21	21978286	21978786	exonic	ENSDARG00000059368	gria4b	5	3	3	4	6	7	8	12	4	2	1	2	7	11	6	9	7	2	15	6
Peak128393	chr21	21978634	21979134	exonic	ENSDARG00000059368	gria4b	14	10	10	4	7	7	10	16	13	10	1	7	10	14	5	11	18	9	17	24
Peak128394	chr21	21984414	21984914	intronic	ENSDARG00000059368	gria4b	17	12	17	14	11	17	21	28	15	19	5	6	35	25	15	36	16	21	25	32
Peak128395	chr21	21989507	21990007	intronic	ENSDARG00000059368	gria4b	55	108	87	72	19	53	36	41	59	50	15	9	70	22	18	31	29	44	50	54
Peak128396	chr21	21997633	21998133	intronic	ENSDARG00000059368	gria4b	22	21	12	17	19	12	21	23	15	10	9	6	28	10	13	27	17	20	20	26
Peak128397	chr21	21999488	21999988	intronic	ENSDARG00000059368	gria4b	19	9	10	19	14	14	11	19	18	5	3	8	21	13	21	33	6	20	21	22
Peak128398	chr21	22001955	22002455	intronic	ENSDARG00000059368	gria4b	16	21	16	8	13	26	16	27	12	11	4	12	32	19	16	25	14	29	17	25
Peak128399	chr21	22011287	22011787	exonic	ENSDARG00000059368	gria4b	25	13	10	8	12	8	13	17	15	7	3	17	22	17	8	25	14	18	13	31
Peak128400	chr21	22015506	22016006	intronic	ENSDARG00000059368	gria4b	7	7	10	12	14	17	7	23	13	9	5	6	31	22	16	27	13	22	18	20
Peak128401	chr21	22022032	22022532	intronic	ENSDARG00000059368	gria4b	8	9	12	18	11	16	15	21	23	7	3	4	18	8	15	15	13	17	14	21
Peak128402	chr21	22024626	22025126	intronic	ENSDARG00000059368	gria4b	10	4	6	6	5	8	23	8	10	3	2	4	9	16	9	15	12	8	21	31
Peak128403	chr21	22027644	22028144	intronic	ENSDARG00000059368	gria4b	21	15	18	10	16	12	18	37	22	17	5	9	30	16	21	26	23	16	16	26
Peak128404	chr21	22036609	22037109	exonic	ENSDARG00000059368	gria4b	15	7	7	5	10	17	10	18	13	7	5	10	16	12	16	26	15	16	17	17
Peak128405	chr21	22041542	22042042	exonic	ENSDARG00000059368	gria4b	11	20	9	6	9	10	11	20	11	11	5	7	21	14	10	21	12	11	15	24
Peak128406	chr21	22042860	22043360	exonic	ENSDARG00000059368	gria4b	20	7	9	3	13	8	17	18	18	11	4	6	27	19	16	41	18	18	21	20
Peak128407	chr21	22050278	22050778	intergenic	ENSDARG00000059368,ENSDARG00000062056	gria4b,elmod1	11	13	5	6	6	9	12	16	11	9	3	4	22	8	9	22	7	15	16	15
Peak128408	chr21	22050857	22051357	intergenic	ENSDARG00000059368,ENSDARG00000062056	gria4b,elmod1	6	9	10	13	8	5	16	19	8	7	4	12	10	22	16	19	17	20	12	18
Peak128409	chr21	22059291	22059791	intergenic	ENSDARG00000059368,ENSDARG00000062056	gria4b,elmod1	13	18	5	11	10	7	18	18	18	10	10	7	23	7	13	27	12	16	15	21
Peak128410	chr21	22060945	22061445	downstream	ENSDARG00000062056	elmod1	30	42	30	23	12	31	16	23	19	27	8	14	19	12	9	12	11	11	30	37
Peak128411	chr21	22065936	22066436	exonic	ENSDARG00000062056	elmod1	22	15	6	10	13	10	23	23	7	10	7	7	17	10	17	30	9	14	16	10
Peak128412	chr21	22067890	22068390	exonic	ENSDARG00000062056	elmod1	48	31	29	22	8	18	12	17	10	16	12	7	42	19	8	19	18	10	15	25
Peak128413	chr21	22078082	22078582	promoter	ENSDARG00000062056	elmod1	51	60	58	45	28	65	30	51	63	53	10	11	41	16	25	33	23	35	26	40
Peak128414	chr21	22085272	22085772	promoter	ENSDARG00000069745	slc35f2	49	54	65	62	12	71	27	50	60	37	13	7	39	20	10	16	12	15	29	49
Peak128415	chr21	22087850	22088350	promoter	ENSDARG00000004260	cul5b	41	49	41	28	9	37	28	33	48	40	3	4	21	11	8	10	8	17	26	38
Peak128416	chr21	22093069	22093569	exonic	ENSDARG00000004260	cul5b	9	7	12	4	19	10	12	12	11	9	10	6	18	17	6	29	14	11	19	25
Peak128417	chr21	22108728	22109228	intergenic	ENSDARG00000004260,ENSDARG00000069748	cul5b,capn5b	55	86	85	61	24	57	61	67	62	64	23	17	45	26	20	32	30	27	28	69
Peak128418	chr21	22121904	22122404	promoter	ENSDARG00000069748	capn5b	25	16	25	21	10	25	25	23	26	19	6	6	29	13	16	23	17	15	27	35
Peak128419	chr21	22124603	22125103	intronic	ENSDARG00000069748	capn5b	58	52	31	15	13	15	19	21	17	13	37	11	21	14	13	21	14	17	31	25
Peak128420	chr21	22127387	22127887	intronic	ENSDARG00000069748	capn5b	17	17	24	25	13	34	34	31	40	23	8	3	20	9	14	24	12	17	21	29
Peak128421	chr21	22138906	22139406	intronic	ENSDARG00000069748	capn5b	6	12	8	4	9	8	11	6	5	10	8	2	8	4	6	8	21	13	12	25
Peak128422	chr21	22139869	22140369	intronic	ENSDARG00000069748	capn5b	8	12	9	9	6	16	13	17	7	4	3	8	15	21	18	32	10	19	19	24
Peak128423	chr21	22149616	22150116	intronic	ENSDARG00000069748	capn5b	15	9	9	5	13	2	13	19	9	9	4	4	12	10	15	20	12	8	10	31
Peak128424	chr21	22152677	22153177	promoter	ENSDARG00000032380	ompb	19	13	3	7	13	16	22	16	8	13	3	10	27	15	16	23	13	31	17	29
Peak128425	chr21	22157347	22157847	exonic	ENSDARG00000069748	capn5b	13	10	15	11	18	15	14	17	8	12	6	5	28	16	17	26	17	19	28	21
Peak128426	chr21	22162424	22162924	exonic	ENSDARG00000069748	capn5b	9	8	12	11	9	10	24	29	17	16	7	4	14	13	15	20	12	15	20	17
Peak128427	chr21	22168890	22169390	intronic	ENSDARG00000069748	capn5b	11	5	6	5	14	6	12	13	8	11	10	7	16	17	12	26	13	21	12	23
Peak128428	chr21	22188718	22189218	intergenic	ENSDARG00000069748,ENSDARG00000044632	capn5b,myo7ab	15	20	18	20	11	27	27	40	36	28	12	10	38	24	24	19	23	24	27	33
Peak128429	chr21	22194676	22195176	intergenic	ENSDARG00000069748,ENSDARG00000044632	capn5b,myo7ab	11	3	4	5	6	8	8	13	8	6	0	6	6	5	10	10	12	3	10	24
Peak128430	chr21	22199340	22199840	intergenic	ENSDARG00000069748,ENSDARG00000044632	capn5b,myo7ab	12	8	5	5	9	2	11	15	7	8	2	7	18	7	6	9	12	6	10	13
Peak128431	chr21	22201259	22201759	promoter	ENSDARG00000044632	myo7ab	6	6	13	3	8	5	12	10	4	5	3	0	6	9	8	14	9	10	6	10
Peak128432	chr21	22210468	22210968	intronic	ENSDARG00000044632	myo7ab	6	7	3	1	8	8	15	12	10	11	5	2	15	10	10	11	5	4	8	16
Peak128433	chr21	22211700	22212200	intronic	ENSDARG00000044632	myo7ab	10	13	2	2	7	0	7	14	6	4	1	4	19	9	12	8	5	16	15	27
Peak128434	chr21	22215721	22216221	exonic	ENSDARG00000044632	myo7ab	15	10	13	9	9	17	24	17	8	15	2	1	16	18	11	21	9	10	12	15
Peak128435	chr21	22218244	22218744	exonic	ENSDARG00000044632	myo7ab	12	7	8	1	10	9	5	20	6	12	2	6	14	10	8	11	12	12	11	21
Peak128436	chr21	22225682	22226182	intronic	ENSDARG00000044632	myo7ab	11	5	8	6	13	6	10	11	3	2	2	2	11	15	9	11	10	10	10	17
Peak128437	chr21	22228301	22228801	intronic	ENSDARG00000044632	myo7ab	13	3	6	7	6	8	14	9	9	11	2	4	8	9	6	6	11	6	8	26
Peak128438	chr21	22230297	22230797	intronic	ENSDARG00000044632	myo7ab	18	18	25	15	19	14	16	20	16	21	7	10	27	14	22	16	17	17	13	32
Peak128439	chr21	22234267	22234767	intronic	ENSDARG00000044632	myo7ab	17	13	5	14	18	11	24	22	13	18	6	12	29	25	13	30	12	24	30	21
Peak128440	chr21	22237014	22237514	intronic	ENSDARG00000044632	myo7ab	19	24	21	19	14	9	7	17	17	9	4	6	15	3	4	19	3	8	11	15
Peak128441	chr21	22247996	22248496	exonic	ENSDARG00000044632	myo7ab	26	10	13	5	12	15	13	22	17	20	5	10	24	16	11	29	23	17	18	24
Peak128442	chr21	22253084	22253584	exonic	ENSDARG00000044632	myo7ab	7	5	6	8	15	13	15	17	14	16	5	9	18	13	14	19	8	17	17	14
Peak128443	chr21	22256041	22256541	exonic	ENSDARG00000044632	myo7ab	11	7	7	4	13	4	14	18	10	9	5	7	8	17	12	22	15	20	10	11
Peak128444	chr21	22263468	22263968	exonic	ENSDARG00000044632	myo7ab	21	28	18	21	16	17	19	20	22	17	15	14	32	10	9	14	13	19	22	35
Peak128445	chr21	22269748	22270248	exonic	ENSDARG00000044632	myo7ab	17	10	16	8	11	11	8	20	17	11	8	5	15	14	11	19	14	15	15	29
Peak128446	chr21	22275086	22275586	exonic	ENSDARG00000079293	gdpd4b	17	7	6	5	7	4	11	8	8	8	4	8	21	8	13	17	10	12	12	21
Peak128447	chr21	22279729	22280229	exonic	ENSDARG00000079293	gdpd4b	12	6	6	5	11	5	8	18	15	7	2	4	7	9	6	12	6	9	10	18
Peak128448	chr21	22285176	22285676	exonic	ENSDARG00000079293	gdpd4b	24	25	12	16	9	14	15	25	20	13	8	6	23	11	11	12	13	12	15	44
Peak128449	chr21	22288045	22288545	promoter	ENSDARG00000079293	gdpd4b	45	63	43	55	18	43	18	38	42	30	31	20	36	12	10	18	19	20	53	65
Peak128450	chr21	22293204	22293704	promoter	ENSDARG00000007181	nadk2	64	89	98	77	28	88	44	85	77	47	30	22	60	35	17	31	34	34	67	92
Peak128451	chr21	22293977	22294477	promoter	ENSDARG00000007181	nadk2	18	21	17	15	11	22	15	32	27	16	7	6	12	12	9	19	13	15	14	30
Peak128452	chr21	22299599	22300099	exonic	ENSDARG00000007181	nadk2	16	20	8	11	6	16	10	10	9	8	1	1	7	9	9	11	5	7	21	13
Peak128453	chr21	22300482	22300982	exonic	ENSDARG00000007181	nadk2	22	22	20	9	10	13	13	11	12	12	10	6	15	7	5	12	10	14	27	22
Peak128454	chr21	22302977	22303477	exonic	ENSDARG00000007181	nadk2	13	12	13	9	10	11	12	31	10	9	3	6	20	13	10	14	18	26	18	20
Peak128455	chr21	22309767	22310267	exonic	ENSDARG00000007181	nadk2	16	11	13	10	16	10	14	11	14	5	9	0	17	10	7	12	11	12	17	17
Peak128456	chr21	22320995	22321495	promoter	ENSDARG00000004937	skp2	97	122	115	125	28	107	65	95	96	67	31	25	68	27	30	28	28	42	86	140
Peak128457	chr21	22324553	22325053	downstream	ENSDARG00000085130	U6	26	16	16	18	12	12	17	34	15	11	4	8	24	21	16	35	19	13	21	24
Peak128458	chr21	22334305	22334805	promoter	ENSDARG00000080129,ENSDARG00000093473,ENSDARG00000097526	U6,CU466287.1,CU466287.2	193	258	237	207	71	179	129	178	215	156	65	46	175	35	45	56	45	72	183	253
Peak128459	chr21	22339349	22339849	promoter	ENSDARG00000093473	CU466287.1	27	31	18	1	6	9	10	11	10	3	2	1	2	4	5	10	3	12	5	18
Peak128460	chr21	22362118	22362618	promoter	ENSDARG00000093126	si:ch73-112l6.1	143	192	145	146	33	126	87	101	135	117	57	35	100	29	20	25	39	43	91	158
Peak128461	chr21	22364494	22364994	intronic	ENSDARG00000017312	lmbrd2b	38	55	78	53	18	46	38	50	52	41	23	17	38	15	15	12	14	26	71	68
Peak128462	chr21	22367936	22368436	exonic	ENSDARG00000017312	lmbrd2b	36	28	22	18	13	17	19	33	16	13	11	13	28	27	11	34	16	21	21	34
Peak128463	chr21	22375423	22375923	exonic	ENSDARG00000017312	lmbrd2b	14	12	15	11	13	8	11	14	12	16	2	4	14	12	11	15	13	16	19	23
Peak128464	chr21	22384500	22385000	exonic	ENSDARG00000017312	lmbrd2b	11	11	14	9	11	11	18	16	4	3	2	5	34	11	15	15	11	6	14	20
Peak128465	chr21	22388172	22388672	promoter	ENSDARG00000003414	capslb	13	7	13	8	14	15	13	16	9	19	6	8	34	14	18	30	13	20	16	20
Peak128466	chr21	22399106	22399606	promoter	ENSDARG00000078970	il7r	19	16	35	37	13	39	20	20	30	10	5	8	20	10	15	10	16	9	28	30
Peak128467	chr21	22412075	22412575	exonic	ENSDARG00000062003	myo5b	12	13	8	7	16	13	19	17	6	6	8	4	25	24	12	29	19	25	15	20
Peak128468	chr21	22417571	22418071	exonic	ENSDARG00000062003	myo5b	15	5	15	5	10	15	13	32	14	12	3	10	28	16	15	29	20	26	14	22
Peak128469	chr21	22420820	22421320	exonic	ENSDARG00000062003	myo5b	19	19	20	10	12	4	17	31	13	12	5	8	20	13	19	13	15	14	22	30
Peak128470	chr21	22426120	22426620	exonic	ENSDARG00000062003	myo5b	15	33	29	10	11	15	21	23	15	12	8	13	19	16	17	21	13	21	22	30
Peak128471	chr21	22429516	22430016	exonic	ENSDARG00000062003	myo5b	12	8	15	6	7	16	14	17	12	7	13	5	12	10	9	19	14	18	15	20
Peak128472	chr21	22435489	22435989	promoter	ENSDARG00000062003	myo5b	14	5	9	10	14	9	4	17	10	4	4	1	26	21	21	25	15	13	8	15
Peak128473	chr21	22448856	22449356	promoter	ENSDARG00000062003	myo5b	14	9	13	9	10	5	16	25	10	17	8	13	23	14	11	16	11	22	27	28
Peak128474	chr21	22456163	22456663	exonic	ENSDARG00000062003	myo5b	18	9	13	20	10	7	5	15	10	2	11	4	23	12	10	19	12	16	14	17
Peak128475	chr21	22460354	22460854	exonic	ENSDARG00000062003	myo5b	11	11	3	5	16	10	13	23	4	9	8	6	16	14	13	14	17	12	15	31
Peak128476	chr21	22465539	22466039	intronic	ENSDARG00000062003	myo5b	8	11	6	11	8	13	17	15	12	6	4	3	12	7	11	18	10	11	17	20
Peak128477	chr21	22466965	22467465	intronic	ENSDARG00000062003	myo5b	8	8	8	3	6	13	16	19	16	7	4	10	22	14	17	26	11	16	18	32
Peak128478	chr21	22470416	22470916	intronic	ENSDARG00000062003	myo5b	10	9	19	7	7	24	16	28	22	11	2	3	16	18	16	12	20	19	44	81
Peak128479	chr21	22473431	22473931	intronic	ENSDARG00000062003	myo5b	7	4	13	7	15	14	12	16	19	6	14	8	18	17	11	15	18	15	64	80
Peak128480	chr21	22476389	22476889	exonic	ENSDARG00000062003	myo5b	13	15	26	20	18	13	8	15	20	10	9	6	25	17	16	16	20	16	29	27
Peak128481	chr21	22481982	22482482	intronic	ENSDARG00000062003	myo5b	18	17	28	9	9	10	23	16	10	13	13	5	26	10	10	15	14	17	22	20
Peak128482	chr21	22493805	22494305	intronic	ENSDARG00000062003	myo5b	13	8	16	10	16	18	19	19	14	9	4	3	30	11	19	21	14	22	11	30
Peak128483	chr21	22501132	22501632	intronic	ENSDARG00000062003	myo5b	11	11	5	0	8	10	12	22	11	5	5	2	14	13	12	7	4	7	10	15
Peak128484	chr21	22502756	22503256	intronic	ENSDARG00000062003	myo5b	13	18	6	3	9	7	15	16	9	9	4	5	7	9	10	15	15	7	16	30
Peak128485	chr21	22506979	22507479	intronic	ENSDARG00000062003	myo5b	39	60	42	54	28	40	23	33	29	29	14	17	30	17	21	24	16	24	37	44
Peak128486	chr21	22509002	22509502	intronic	ENSDARG00000062003	myo5b	51	46	52	37	18	27	30	35	36	28	12	9	24	11	9	9	13	24	33	52
Peak128487	chr21	22510691	22511191	promoter	ENSDARG00000062003	myo5b	13	18	5	9	14	6	13	23	18	14	2	1	16	16	11	15	11	25	17	23
Peak128488	chr21	22520705	22521205	promoter	ENSDARG00000100892	cfap53	22	19	18	17	8	20	13	17	14	13	11	9	14	9	8	8	15	17	12	23
Peak128489	chr21	22521377	22521877	promoter	ENSDARG00000104765	chek1	21	28	24	15	18	23	19	27	24	15	10	9	18	11	10	13	13	11	27	39
Peak128490	chr21	22531524	22532024	promoter	ENSDARG00000103023	FO704846.1	8	27	24	21	9	12	16	27	22	12	8	6	21	14	10	14	24	34	28	30
Peak128491	chr21	22544107	22544607	intergenic	ENSDARG00000103023,ENSDARG00000069767	FO704846.1,nectin1a	19	20	21	18	10	10	24	34	18	20	2	2	20	4	7	12	7	17	13	11
Peak128492	chr21	22545700	22546200	intergenic	ENSDARG00000103023,ENSDARG00000069767	FO704846.1,nectin1a	41	38	67	50	21	38	36	29	18	21	18	11	40	17	21	25	11	19	41	49
Peak128493	chr21	22548809	22549309	intergenic	ENSDARG00000103023,ENSDARG00000069767	FO704846.1,nectin1a	23	24	12	22	14	7	15	22	19	10	18	7	17	10	9	11	15	24	28	41
Peak128494	chr21	22553131	22553631	exonic	ENSDARG00000069767	nectin1a	26	20	18	20	15	22	22	39	25	24	2	12	26	16	14	27	15	22	18	23
Peak128495	chr21	22562027	22562527	exonic	ENSDARG00000069767	nectin1a	12	12	8	6	9	10	10	21	17	7	3	6	9	11	5	15	8	10	13	21
Peak128496	chr21	22562511	22563011	intronic	ENSDARG00000069767	nectin1a	10	13	8	8	8	15	11	19	9	13	5	3	10	6	5	7	9	15	13	23
Peak128497	chr21	22567797	22568297	intronic	ENSDARG00000069767	nectin1a	29	27	17	17	13	26	19	26	33	16	5	3	26	8	15	6	13	15	14	32
Peak128498	chr21	22569862	22570362	intronic	ENSDARG00000069767	nectin1a	27	21	20	18	15	18	30	33	46	26	7	11	29	11	9	21	10	15	11	50
Peak128499	chr21	22571961	22572461	intronic	ENSDARG00000069767	nectin1a	27	19	83	59	21	81	14	37	34	38	5	4	21	14	11	24	16	16	43	71
Peak128500	chr21	22582470	22582970	intronic	ENSDARG00000069767	nectin1a	75	92	79	61	15	59	57	82	106	69	34	23	58	25	17	35	16	27	28	111
Peak128501	chr21	22588406	22588906	intronic	ENSDARG00000069767	nectin1a	54	70	74	59	36	44	32	58	70	39	31	16	40	31	27	32	30	35	31	62
Peak128502	chr21	22593695	22594195	UTR5	ENSDARG00000069767,ENSDARG00000087165	nectin1a,si:dkeyp-69c1.7	71	76	77	71	27	51	51	79	73	73	18	13	53	15	18	17	20	23	17	71
Peak128503	chr21	22598662	22599162	promoter	ENSDARG00000089088	BX510940.1	72	104	87	83	21	75	42	48	70	45	25	19	38	14	10	21	29	21	64	78
Peak128504	chr21	22600184	22600684	promoter	ENSDARG00000089088	BX510940.1	15	11	11	7	5	8	6	31	12	12	5	9	26	20	20	24	15	17	10	18
Peak128505	chr21	22606030	22606530	intergenic	ENSDARG00000089088,ENSDARG00000091730	BX510940.1,gig2l	7	3	9	12	8	7	11	9	12	4	3	2	18	6	8	9	8	12	11	15
Peak128506	chr21	22632585	22633085	promoter	ENSDARG00000069769	gig2j	6	4	12	8	4	4	10	16	4	6	2	10	13	5	9	17	10	9	11	12
Peak128507	chr21	22634619	22635119	promoter;downstream	ENSDARG00000069769;ENSDARG00000099325	gig2j;gig2i	10	10	9	3	13	8	15	25	13	7	2	7	9	15	8	17	16	15	10	18
Peak128508	chr21	22636293	22636793	promoter	ENSDARG00000099325	gig2i	14	11	11	6	12	11	18	15	12	8	5	10	21	18	14	23	25	12	13	18
Peak128509	chr21	22644537	22645037	promoter	ENSDARG00000099735	gig2f	8	5	10	5	14	8	11	20	11	8	0	0	19	8	12	18	8	8	12	20
Peak128510	chr21	22646006	22646506	promoter	ENSDARG00000099735	gig2f	11	6	14	16	5	12	15	22	7	9	9	11	18	12	8	22	21	15	30	40
Peak128511	chr21	22649795	22650295	promoter	ENSDARG00000075757	gig2e	11	6	12	5	10	5	15	23	4	11	2	4	22	13	19	28	17	20	15	10
Peak128512	chr21	22651289	22651789	promoter	ENSDARG00000075757	gig2e	4	1	2	3	15	8	10	11	8	6	4	7	17	18	13	22	16	12	18	27
Peak128513	chr21	22660204	22660704	promoter	ENSDARG00000006666	si:dkeyp-69c1.6	37	38	41	30	18	31	20	39	30	28	17	8	30	12	9	17	18	11	36	49
Peak128514	chr21	22663052	22663552	exonic	ENSDARG00000006666	si:dkeyp-69c1.6	17	7	15	6	14	13	15	20	7	9	5	2	19	14	10	26	12	24	20	24
Peak128515	chr21	22665330	22665830	exonic	ENSDARG00000006666	si:dkeyp-69c1.6	14	3	7	9	13	3	9	16	4	6	0	4	11	9	13	10	12	9	11	31
Peak128516	chr21	22675683	22676183	exonic	ENSDARG00000044612	c1qb	14	6	6	4	9	7	16	18	6	10	2	7	17	19	15	16	13	17	20	19
Peak128517	chr21	22681431	22681931	promoter	ENSDARG00000095627	c1qc	15	14	8	9	13	13	20	21	8	13	6	3	15	14	17	30	16	14	19	30
Peak128518	chr21	22683337	22683837	promoter	ENSDARG00000095627	c1qc	8	12	14	6	9	7	10	23	12	11	3	4	13	9	12	14	16	13	19	18
Peak128519	chr21	22691202	22691702	exonic	ENSDARG00000069775	fbxo40.1	12	15	18	7	14	15	18	14	19	6	3	6	30	18	13	29	17	16	13	27
Peak128520	chr21	22702183	22702683	promoter	ENSDARG00000056619	arhgap42a	40	54	87	83	20	76	32	45	53	40	10	16	34	15	22	23	16	23	60	73
Peak128521	chr21	22703195	22703695	promoter	ENSDARG00000056619	arhgap42a	12	12	16	8	11	13	13	17	14	7	2	4	12	16	14	19	9	20	31	41
Peak128522	chr21	22706670	22707170	intronic	ENSDARG00000056619	arhgap42a	8	10	9	5	10	13	16	22	14	7	4	2	18	14	23	34	16	11	17	23
Peak128523	chr21	22712821	22713321	intronic	ENSDARG00000056619	arhgap42a	31	25	75	38	17	47	27	26	38	22	8	12	30	17	12	24	25	20	57	54
Peak128524	chr21	22715547	22716047	intronic	ENSDARG00000056619	arhgap42a	13	12	60	45	17	70	34	29	57	37	8	7	18	14	14	16	16	15	69	84
Peak128525	chr21	22720406	22720906	intronic	ENSDARG00000056619	arhgap42a	15	16	35	12	19	34	33	39	45	25	4	9	29	24	32	47	31	24	68	62
Peak128526	chr21	22729659	22730159	intronic	ENSDARG00000056619	arhgap42a	20	11	9	10	13	20	21	20	15	10	5	10	24	20	15	23	12	20	21	22
Peak128527	chr21	22740459	22740959	promoter	ENSDARG00000056619	arhgap42a	9	13	17	6	13	5	20	16	10	7	4	3	16	21	10	24	12	14	18	14
Peak128528	chr21	22752223	22752723	exonic	ENSDARG00000056619	arhgap42a	11	10	15	11	16	13	15	19	9	12	0	8	36	21	16	33	13	32	16	27
Peak128529	chr21	22756416	22756916	exonic	ENSDARG00000056619	arhgap42a	42	46	49	46	25	35	24	39	34	32	11	9	31	16	12	26	16	15	44	54
Peak128530	chr21	22771487	22771987	exonic	ENSDARG00000056625	trpc6a	17	7	9	4	17	17	17	21	11	9	14	8	21	20	15	20	19	23	14	15
Peak128531	chr21	22778119	22778619	intergenic	ENSDARG00000056625,ENSDARG00000056630	trpc6a,angptl5	8	9	10	7	11	10	15	20	12	7	5	6	25	18	10	15	18	18	13	17
Peak128532	chr21	22786276	22786776	intronic	ENSDARG00000056630	angptl5	11	8	8	13	12	11	24	19	14	21	8	6	23	18	11	39	13	15	12	26
Peak128533	chr21	22797035	22797535	promoter	ENSDARG00000044619	birc2	22	33	11	32	8	20	8	6	18	8	0	0	0	0	0	0	0	0	0	0
Peak128534	chr21	22808644	22809144	promoter	ENSDARG00000044619	birc2	34	35	15	23	4	31	8	12	27	4	0	0	0	0	0	0	0	0	0	0
Peak128535	chr21	22810914	22811414	exonic	ENSDARG00000044619	birc2	23	20	23	12	19	17	24	35	38	15	7	10	38	19	16	43	26	21	32	24
Peak128536	chr21	22826232	22826732	exonic	ENSDARG00000044622	polq	18	11	14	12	14	13	25	14	17	10	10	5	33	21	12	21	16	19	23	25
Peak128537	chr21	22829793	22830293	promoter	ENSDARG00000044622	polq	27	31	42	22	25	29	19	36	32	24	10	9	27	10	10	24	18	21	16	33
Peak128538	chr21	22835841	22836341	promoter	ENSDARG00000088690	ddias	47	44	66	63	25	55	34	37	47	42	19	10	40	8	9	16	10	22	51	65
Peak128539	chr21	22842176	22842676	promoter	ENSDARG00000044625	pcf11	175	231	202	213	46	164	111	172	171	115	64	62	143	38	22	48	46	46	101	151
Peak128540	chr21	22847276	22847776	promoter	ENSDARG00000044625	pcf11	34	16	49	41	20	31	27	33	27	24	14	2	20	11	15	24	11	11	31	27
Peak128541	chr21	22854986	22855486	promoter	ENSDARG00000044626	ccdc90b	39	32	41	41	11	40	22	36	34	29	10	11	32	17	15	15	23	20	42	45
Peak128542	chr21	22856031	22856531	promoter	ENSDARG00000044627	alg8	48	40	65	47	17	42	30	31	44	27	13	16	32	11	17	26	15	15	40	48
Peak128543	chr21	22869486	22869986	exonic	ENSDARG00000044629	guca1d	21	15	6	7	11	8	14	25	23	8	8	5	15	9	8	20	9	7	15	19
Peak128544	chr21	22870014	22870514	exonic	ENSDARG00000044629	guca1d	9	6	7	4	12	6	7	26	12	4	4	2	11	8	6	28	10	11	15	15
Peak128545	chr21	22873649	22874149	promoter	ENSDARG00000044629	guca1d	39	32	18	18	17	25	28	30	37	22	10	13	30	11	13	18	13	20	16	12
Peak128546	chr21	22879578	22880078	intronic	ENSDARG00000044627	alg8	13	11	7	8	12	9	17	22	11	15	3	2	19	9	9	17	13	12	11	17
Peak128547	chr21	22887901	22888401	exonic	ENSDARG00000059774	dub	18	23	22	15	13	12	13	16	18	14	4	7	16	8	7	12	13	5	19	20
Peak128548	chr21	22894253	22894753	intronic	ENSDARG00000059774	dub	9	15	8	13	17	16	15	22	8	6	6	9	17	12	16	33	18	14	13	21
Peak128549	chr21	22903001	22903501	intronic	ENSDARG00000059774	dub	11	7	19	16	6	8	10	26	10	7	4	6	13	21	8	21	13	13	23	14
Peak128550	chr21	22909910	22910410	intronic	ENSDARG00000059774	dub	12	12	40	30	16	40	26	39	15	15	8	7	21	26	20	30	16	21	37	32
Peak128551	chr21	22920963	22921463	promoter	ENSDARG00000069800	cysltr2a	15	22	14	5	15	18	19	23	18	14	5	6	26	29	19	28	18	15	16	30
Peak128552	chr21	22928918	22929418	exonic	ENSDARG00000006782	rb1	14	4	13	5	7	9	7	15	8	4	6	6	15	17	10	14	14	17	26	28
Peak128553	chr21	22931671	22932171	exonic	ENSDARG00000006782	rb1	27	19	31	18	21	19	18	27	14	16	9	16	15	9	13	17	13	18	14	29
Peak128554	chr21	22940161	22940661	intronic	ENSDARG00000006782	rb1	8	10	9	2	9	15	20	12	5	1	10	8	22	15	6	19	9	14	12	17
Peak128555	chr21	22941391	22941891	exonic	ENSDARG00000006782	rb1	15	14	13	5	13	11	14	15	16	9	3	7	31	10	16	16	18	16	18	17
Peak128556	chr21	22947588	22948088	intronic	ENSDARG00000006782	rb1	7	6	9	3	8	8	16	22	6	9	9	7	11	14	11	16	16	13	15	31
Peak128557	chr21	22948930	22949430	promoter	ENSDARG00000069441	lpar6b	12	11	10	10	15	15	19	28	10	17	5	6	18	19	17	33	14	11	19	25
Peak128558	chr21	22955461	22955961	intronic	ENSDARG00000006782	rb1	12	15	4	8	15	4	13	13	3	5	4	0	11	11	8	21	16	8	9	19
Peak128559	chr21	22958330	22958830	promoter	ENSDARG00000101477	CU694531.2	14	7	11	7	16	12	12	14	10	10	3	7	24	11	15	18	16	12	10	15
Peak128560	chr21	22958735	22959235	promoter	ENSDARG00000101477	CU694531.2	9	3	5	3	11	4	11	21	9	5	0	7	13	8	8	7	12	15	10	17
Peak128561	chr21	22971037	22971537	intronic	ENSDARG00000006782	rb1	12	6	16	4	7	6	6	11	13	5	5	3	12	25	11	20	9	10	16	21
Peak128562	chr21	22974785	22975285	intronic	ENSDARG00000006782	rb1	11	5	10	6	18	15	12	11	7	10	4	7	21	12	9	22	17	22	34	28
Peak128563	chr21	22977010	22977510	exonic	ENSDARG00000006782	rb1	5	9	6	2	4	6	5	11	7	4	2	2	7	13	6	3	7	4	12	13
Peak128564	chr21	22977368	22977868	exonic	ENSDARG00000006782	rb1	8	4	4	2	2	8	4	14	6	0	0	6	11	11	6	7	8	6	7	12
Peak128565	chr21	22980303	22980803	promoter	ENSDARG00000006782	rb1	54	65	65	55	25	66	43	43	53	44	13	13	48	16	27	36	20	25	44	73
Peak128566	chr21	22997988	22998488	promoter	ENSDARG00000015918	dlat	71	60	71	65	24	57	49	57	72	42	25	15	51	24	17	40	21	29	35	48
Peak128567	chr21	22999128	22999628	promoter;downstream	ENSDARG00000015918;ENSDARG00000018738	dlat;zw10	29	37	30	29	12	26	15	25	23	16	7	6	24	15	16	21	19	20	15	35
Peak128568	chr21	23004265	23004765	promoter	ENSDARG00000018738	zw10	27	27	37	16	15	18	31	29	32	19	8	10	23	13	9	33	9	35	24	27
Peak128569	chr21	23009188	23009688	intronic	ENSDARG00000018738	zw10	11	14	16	9	6	9	11	12	14	7	1	3	10	7	5	10	12	5	16	15
Peak128570	chr21	23009685	23010185	promoter	ENSDARG00000018738	zw10	4	6	14	6	5	10	6	16	10	9	5	2	10	7	7	12	6	12	16	17
Peak128571	chr21	23023935	23024435	exonic	ENSDARG00000008880	usp28	19	13	13	5	9	11	21	17	21	7	4	6	32	14	25	15	20	24	16	25
Peak128572	chr21	23026584	23027084	intronic	ENSDARG00000008880	usp28	26	20	34	17	10	21	25	15	15	10	9	6	29	13	16	21	8	6	29	25
Peak128573	chr21	23027264	23027764	intronic	ENSDARG00000008880	usp28	4	3	8	2	9	8	19	12	5	5	8	4	10	13	9	21	7	12	22	13
Peak128574	chr21	23051457	23051957	intronic	ENSDARG00000008880	usp28	3	9	6	6	3	4	6	21	7	3	5	5	16	14	4	20	7	8	14	18
Peak128575	chr21	23052200	23052700	exonic	ENSDARG00000008880	usp28	15	14	11	4	7	13	19	23	12	10	4	6	26	13	15	22	14	18	16	18
Peak128576	chr21	23055070	23055570	exonic	ENSDARG00000008880	usp28	7	20	11	8	12	12	24	20	19	12	9	3	37	20	24	36	17	32	15	21
Peak128577	chr21	23058649	23059149	exonic	ENSDARG00000008880	usp28	9	7	14	6	12	24	20	23	11	9	10	5	26	16	25	30	15	24	16	26
Peak128578	chr21	23070418	23070918	exonic	ENSDARG00000008880	usp28	7	11	13	7	11	15	9	13	17	10	7	4	16	19	10	22	18	23	18	28
Peak128579	chr21	23072849	23073349	promoter	ENSDARG00000008880	usp28	10	10	9	7	9	19	9	18	14	8	8	8	19	13	11	21	16	16	9	27
Peak128580	chr21	23105953	23106453	exonic	ENSDARG00000089212	htr3a	5	5	12	8	12	8	13	17	8	6	7	1	25	10	11	25	12	16	16	28
Peak128581	chr21	23106677	23107177	intronic	ENSDARG00000089212	htr3a	10	3	8	2	8	13	16	8	10	7	2	7	27	18	9	15	9	5	11	22
Peak128582	chr21	23109553	23110053	exonic	ENSDARG00000089212	htr3a	26	7	13	3	14	14	15	21	8	13	0	6	28	23	12	31	15	16	18	20
Peak128583	chr21	23114551	23115051	exonic	ENSDARG00000089212	htr3a	12	9	14	6	10	17	15	20	14	5	3	1	26	22	19	26	19	19	12	33
Peak128584	chr21	23118701	23119201	intergenic	ENSDARG00000089212,ENSDARG00000007184	htr3a,zbtb16a	20	22	16	12	13	16	12	20	25	9	11	9	20	27	13	25	18	19	14	26
Peak128585	chr21	23121569	23122069	intergenic	ENSDARG00000089212,ENSDARG00000007184	htr3a,zbtb16a	25	36	31	33	16	26	24	26	24	36	14	16	25	17	17	24	16	18	21	38
Peak128586	chr21	23124783	23125283	UTR3	ENSDARG00000007184	zbtb16a	7	4	8	5	11	10	10	20	7	7	1	5	8	15	8	19	24	14	18	20
Peak128587	chr21	23127354	23127854	exonic	ENSDARG00000007184	zbtb16a	11	11	14	10	14	16	19	15	16	8	3	6	35	13	11	32	8	20	20	33
Peak128588	chr21	23133590	23134090	intronic	ENSDARG00000007184	zbtb16a	16	11	18	6	18	15	10	21	22	16	4	6	28	20	20	44	36	22	14	34
Peak128589	chr21	23134649	23135149	intronic	ENSDARG00000007184	zbtb16a	19	15	23	12	14	28	17	18	16	10	7	4	34	26	20	32	20	20	19	34
Peak128590	chr21	23137824	23138324	intronic	ENSDARG00000007184	zbtb16a	12	17	12	8	8	8	7	12	4	6	4	10	8	6	3	12	8	11	9	20
Peak128591	chr21	23138142	23138642	intronic	ENSDARG00000007184	zbtb16a	13	10	5	6	6	11	11	10	10	5	3	4	21	18	18	19	12	16	12	23
Peak128592	chr21	23147811	23148311	intronic	ENSDARG00000007184	zbtb16a	42	46	43	33	22	29	28	45	65	29	6	14	33	27	27	28	13	24	21	44
Peak128593	chr21	23153506	23154006	intronic	ENSDARG00000007184	zbtb16a	41	60	67	56	27	47	22	57	39	33	17	15	27	19	10	23	20	28	34	43
Peak128594	chr21	23156667	23157167	intronic	ENSDARG00000007184	zbtb16a	29	29	50	41	12	37	21	24	32	19	7	8	34	17	15	25	22	28	40	50
Peak128595	chr21	23159379	23159879	intronic	ENSDARG00000007184	zbtb16a	27	27	35	24	17	25	28	35	28	33	12	6	32	26	18	25	19	20	27	30
Peak128596	chr21	23164656	23165156	intronic	ENSDARG00000007184	zbtb16a	26	33	23	23	7	22	23	29	34	28	10	11	27	12	21	39	18	18	16	47
Peak128597	chr21	23167995	23168495	intronic	ENSDARG00000007184	zbtb16a	40	53	39	21	9	25	9	21	24	9	29	25	25	22	18	26	18	18	23	31
Peak128598	chr21	23168793	23169293	intronic	ENSDARG00000007184	zbtb16a	44	63	69	69	27	73	28	35	37	25	35	26	57	29	26	42	23	33	43	59
Peak128599	chr21	23171893	23172393	intronic	ENSDARG00000007184	zbtb16a	34	36	32	32	15	28	30	28	32	18	17	14	43	13	17	31	12	17	39	39
Peak128600	chr21	23174897	23175397	intronic	ENSDARG00000007184	zbtb16a	15	14	28	20	9	37	15	16	16	7	7	9	14	13	12	24	7	17	33	32
Peak128601	chr21	23179436	23179936	intronic	ENSDARG00000007184	zbtb16a	48	45	59	41	25	44	28	41	33	35	17	10	56	27	22	40	31	22	19	38
Peak128602	chr21	23181844	23182344	intronic	ENSDARG00000007184	zbtb16a	12	10	65	54	10	69	16	17	24	6	2	10	21	7	11	14	18	12	26	29
Peak128603	chr21	23189290	23189790	intronic	ENSDARG00000007184	zbtb16a	23	18	20	13	9	19	17	27	27	16	12	8	21	28	15	31	16	33	16	23
Peak128604	chr21	23191613	23192113	intronic	ENSDARG00000007184	zbtb16a	43	64	53	54	11	39	21	35	36	23	15	21	37	16	13	21	16	20	34	50
Peak128605	chr21	23194574	23195074	intronic	ENSDARG00000007184	zbtb16a	29	32	27	28	9	23	24	23	30	29	7	10	29	25	12	19	23	20	22	38
Peak128606	chr21	23197506	23198006	intronic	ENSDARG00000007184	zbtb16a	103	157	159	111	40	127	75	119	127	80	34	29	65	28	25	47	38	55	83	136
Peak128607	chr21	23202402	23202902	intronic	ENSDARG00000007184	zbtb16a	62	88	54	42	17	44	31	42	44	35	39	33	48	27	19	31	23	23	50	67
Peak128608	chr21	23210347	23210847	intronic	ENSDARG00000007184	zbtb16a	37	54	23	28	13	19	16	28	21	23	28	15	32	16	19	20	21	18	33	35
Peak128609	chr21	23217440	23217940	intronic	ENSDARG00000007184	zbtb16a	16	18	17	10	18	22	15	14	10	17	7	9	31	15	13	28	17	15	16	23
Peak128610	chr21	23220754	23221254	intronic	ENSDARG00000007184	zbtb16a	17	20	23	11	13	11	14	25	16	15	12	14	25	22	26	22	12	16	16	21
Peak128611	chr21	23222281	23222781	intronic	ENSDARG00000007184	zbtb16a	19	20	16	8	17	19	16	25	18	15	8	7	29	33	26	31	27	37	25	30
Peak128612	chr21	23226015	23226515	intronic	ENSDARG00000007184	zbtb16a	21	16	30	10	14	24	23	24	23	17	8	10	28	19	14	25	23	24	8	39
Peak128613	chr21	23228254	23228754	intronic	ENSDARG00000007184	zbtb16a	15	13	13	3	6	8	15	30	5	6	5	6	19	18	8	25	5	14	19	32
Peak128614	chr21	23231157	23231657	intronic	ENSDARG00000007184	zbtb16a	13	10	12	7	15	9	17	20	16	7	4	9	24	27	13	17	12	19	13	19
Peak128615	chr21	23232106	23232606	intronic	ENSDARG00000007184	zbtb16a	15	12	13	15	9	17	15	22	24	14	7	4	18	12	11	26	13	9	26	31
Peak128616	chr21	23236345	23236845	intronic	ENSDARG00000007184	zbtb16a	16	28	16	13	11	12	16	24	16	6	8	5	22	17	12	31	24	12	12	24
Peak128617	chr21	23240169	23240669	intronic	ENSDARG00000007184	zbtb16a	13	12	17	14	7	12	12	18	12	10	22	22	26	17	17	19	21	15	21	24
Peak128618	chr21	23245563	23246063	intronic	ENSDARG00000007184	zbtb16a	16	12	6	5	15	12	15	19	13	7	3	5	35	22	19	26	26	25	20	23
Peak128619	chr21	23246400	23246900	intronic	ENSDARG00000007184	zbtb16a	26	10	27	11	16	15	27	16	21	10	2	7	24	16	16	26	19	13	16	23
Peak128620	chr21	23251537	23252037	intronic	ENSDARG00000007184	zbtb16a	24	20	37	23	15	12	13	28	16	11	15	7	31	17	17	22	18	25	21	30
Peak128621	chr21	23255972	23256472	intronic	ENSDARG00000007184	zbtb16a	12	22	58	41	25	52	31	39	35	29	6	6	30	17	10	31	20	25	33	47
Peak128622	chr21	23262419	23262919	intronic	ENSDARG00000007184	zbtb16a	14	5	8	8	9	9	12	16	5	16	1	5	17	17	12	18	6	15	5	13
Peak128623	chr21	23267600	23268100	exonic	ENSDARG00000007184	zbtb16a	8	7	17	13	14	14	17	35	15	12	2	3	28	15	11	39	8	23	15	32
Peak128624	chr21	23268174	23268674	exonic	ENSDARG00000007184	zbtb16a	16	13	15	8	11	17	17	21	21	14	5	5	38	26	20	40	22	25	16	24
Peak128625	chr21	23270814	23271314	promoter	ENSDARG00000007184	zbtb16a	100	150	143	126	39	106	65	111	108	84	40	37	75	23	32	46	28	46	62	91
Peak128626	chr21	23277865	23278365	intergenic	ENSDARG00000007184,ENSDARG00000056181	zbtb16a,ncam1a	8	13	8	2	11	6	9	11	16	4	4	3	16	11	9	19	14	10	14	22
Peak128627	chr21	23278194	23278694	intergenic	ENSDARG00000007184,ENSDARG00000056181	zbtb16a,ncam1a	3	3	3	2	5	5	6	9	4	3	4	1	19	7	7	13	4	11	10	10
Peak128628	chr21	23284904	23285404	intergenic	ENSDARG00000007184,ENSDARG00000056181	zbtb16a,ncam1a	32	35	26	13	7	14	10	14	6	7	15	19	17	7	9	12	20	17	15	21
Peak128629	chr21	23286359	23286859	intergenic	ENSDARG00000007184,ENSDARG00000056181	zbtb16a,ncam1a	10	6	7	3	9	6	8	13	5	8	4	2	11	9	11	22	4	17	16	27
Peak128630	chr21	23290776	23291276	intergenic	ENSDARG00000007184,ENSDARG00000056181	zbtb16a,ncam1a	9	13	10	3	7	10	12	17	12	13	5	9	11	3	14	16	14	24	13	13
Peak128631	chr21	23294517	23295017	intergenic	ENSDARG00000007184,ENSDARG00000056181	zbtb16a,ncam1a	39	60	61	59	25	54	26	64	54	60	25	22	29	3	12	18	18	22	39	53
Peak128632	chr21	23312797	23313297	exonic	ENSDARG00000056181	ncam1a	15	18	13	8	18	19	27	36	17	16	6	13	27	31	26	34	21	29	16	25
Peak128633	chr21	23315762	23316262	exonic	ENSDARG00000056181	ncam1a	25	15	13	10	13	19	21	27	16	14	10	7	25	21	25	39	23	18	20	33
Peak128634	chr21	23322729	23323229	intronic	ENSDARG00000056181	ncam1a	20	10	19	11	9	18	20	19	22	20	10	11	22	14	17	11	10	16	23	26
Peak128635	chr21	23329237	23329737	intronic	ENSDARG00000056181	ncam1a	19	22	13	11	12	10	27	31	35	12	4	6	18	19	13	28	12	9	18	34
Peak128636	chr21	23330015	23330515	intronic	ENSDARG00000056181	ncam1a	7	12	14	10	14	24	26	28	17	13	5	11	30	17	19	28	15	20	23	16
Peak128637	chr21	23338456	23338956	intronic	ENSDARG00000056181	ncam1a	19	29	20	15	12	15	29	33	29	16	8	8	18	14	8	23	9	19	16	29
Peak128638	chr21	23341832	23342332	intronic	ENSDARG00000056181	ncam1a	6	6	4	2	7	3	7	5	7	5	2	3	11	5	6	14	8	8	9	20
Peak128639	chr21	23342417	23342917	intronic	ENSDARG00000056181	ncam1a	13	11	12	3	16	7	13	13	6	5	3	4	15	20	11	15	13	14	17	14
Peak128640	chr21	23347454	23347954	intronic	ENSDARG00000056181	ncam1a	12	12	10	9	14	9	17	14	12	11	4	6	33	11	16	14	12	15	20	32
Peak128641	chr21	23354476	23354976	intronic	ENSDARG00000056181	ncam1a	9	6	12	14	10	11	15	22	11	8	7	5	18	17	22	32	18	17	11	25
Peak128642	chr21	23362550	23363050	intronic	ENSDARG00000056181	ncam1a	31	35	41	26	21	25	34	35	26	17	18	20	50	29	18	43	33	33	40	34
Peak128643	chr21	23365601	23366101	intronic	ENSDARG00000056181	ncam1a	19	10	55	50	9	43	12	20	21	13	14	7	21	11	12	18	16	17	41	36
Peak128644	chr21	23367449	23367949	intronic	ENSDARG00000056181	ncam1a	17	12	33	36	16	21	16	21	11	11	3	2	15	7	11	12	11	14	23	24
Peak128645	chr21	23375789	23376289	intronic	ENSDARG00000056181	ncam1a	36	25	45	40	20	43	30	37	43	30	20	6	33	16	24	39	18	35	31	36
Peak128646	chr21	23379171	23379671	promoter	ENSDARG00000056181	ncam1a	30	32	28	12	10	23	16	28	19	10	8	4	34	10	11	26	20	20	20	32
Peak128647	chr21	23390479	23390979	intronic	ENSDARG00000056181	ncam1a	23	32	33	46	9	23	12	23	19	14	13	16	26	10	9	12	17	16	30	33
Peak128648	chr21	23395577	23396077	intronic	ENSDARG00000056181	ncam1a	5	15	10	6	15	10	19	22	15	12	4	6	13	15	19	24	15	17	13	29
Peak128649	chr21	23399404	23399904	intronic	ENSDARG00000056181	ncam1a	16	8	7	7	9	6	32	24	13	8	0	5	26	17	11	20	19	17	17	17
Peak128650	chr21	23411235	23411735	intronic	ENSDARG00000056181	ncam1a	12	13	18	6	16	17	20	26	17	15	2	9	16	18	16	31	16	18	18	17
Peak128651	chr21	23414968	23415468	intronic	ENSDARG00000056181	ncam1a	39	35	83	45	28	71	27	53	37	44	8	4	37	20	14	14	17	15	52	73
Peak128652	chr21	23433215	23433715	exonic	ENSDARG00000056181	ncam1a	6	16	15	6	9	9	8	25	11	8	1	4	15	9	22	15	9	14	14	12
Peak128653	chr21	23435072	23435572	intronic	ENSDARG00000056181	ncam1a	8	10	20	7	10	10	15	16	13	8	5	1	16	12	7	23	9	18	20	28
Peak128654	chr21	23444756	23445256	intronic	ENSDARG00000056181	ncam1a	35	48	34	31	21	32	18	38	18	6	15	8	41	12	23	23	23	25	26	35
Peak128655	chr21	23456272	23456772	intronic	ENSDARG00000056181	ncam1a	35	54	16	20	14	22	16	15	23	18	27	12	32	15	12	23	14	19	30	24
Peak128656	chr21	23466240	23466740	promoter	ENSDARG00000056181	ncam1a	16	7	29	24	15	41	14	22	9	10	7	7	25	11	14	30	10	24	25	28
Peak128657	chr21	23469062	23469562	intronic	ENSDARG00000056181	ncam1a	30	27	24	26	15	25	23	31	25	23	10	8	27	25	21	18	11	21	23	28
Peak128658	chr21	23471675	23472175	intronic	ENSDARG00000056181	ncam1a	28	30	12	15	8	19	24	9	23	12	11	11	24	14	21	17	9	18	26	26
Peak128659	chr21	23474883	23475383	intronic	ENSDARG00000056181	ncam1a	57	79	114	67	24	69	29	39	45	21	42	23	51	16	12	30	26	20	63	90
Peak128660	chr21	23480267	23480767	intronic	ENSDARG00000056181	ncam1a	18	21	46	13	11	25	13	28	11	15	10	6	27	14	10	16	16	17	21	21
Peak128661	chr21	23483204	23483704	intronic	ENSDARG00000056181	ncam1a	20	26	173	106	38	135	31	56	61	32	12	10	43	17	16	37	31	21	80	86
Peak128662	chr21	23487588	23488088	intronic	ENSDARG00000056181	ncam1a	10	11	17	6	21	12	23	25	15	15	7	9	38	27	19	36	22	19	25	29
Peak128663	chr21	23497697	23498197	intronic	ENSDARG00000056181	ncam1a	31	20	20	19	17	25	17	30	25	23	11	10	41	12	18	32	12	26	24	25
Peak128664	chr21	23500588	23501088	intronic	ENSDARG00000056181	ncam1a	20	17	14	10	15	10	15	15	15	12	16	9	25	16	9	17	15	7	16	27
Peak128665	chr21	23504177	23504677	intronic	ENSDARG00000056181	ncam1a	17	10	22	9	14	25	21	24	22	8	14	13	19	18	21	32	15	27	22	23
Peak128666	chr21	23506178	23506678	intronic	ENSDARG00000056181	ncam1a	19	12	8	6	10	13	20	32	8	19	8	5	28	10	15	17	9	14	21	39
Peak128667	chr21	23511892	23512392	intronic	ENSDARG00000056181	ncam1a	59	51	59	48	28	63	62	82	88	57	14	11	34	15	15	27	17	24	27	78
Peak128668	chr21	23514845	23515345	intronic	ENSDARG00000056181	ncam1a	19	27	32	15	16	34	15	21	27	13	14	12	19	10	7	13	10	8	39	28
Peak128669	chr21	23515353	23515853	intronic	ENSDARG00000056181	ncam1a	31	52	26	21	7	19	16	17	24	19	29	16	22	7	12	14	23	20	20	24
Peak128670	chr21	23516073	23516573	intronic	ENSDARG00000056181	ncam1a	34	28	45	36	12	44	29	29	39	21	28	14	29	24	18	24	16	22	54	69
Peak128671	chr21	23521321	23521821	intronic	ENSDARG00000056181	ncam1a	29	28	69	31	33	78	31	34	32	16	8	13	48	23	21	28	23	31	28	26
Peak128672	chr21	23525651	23526151	intronic	ENSDARG00000056181	ncam1a	14	8	29	21	10	36	23	16	19	16	2	6	20	15	9	17	12	18	33	32
Peak128673	chr21	23526848	23527348	intronic	ENSDARG00000056181	ncam1a	29	11	28	22	16	39	36	35	48	37	5	6	21	21	17	13	20	15	41	76
Peak128674	chr21	23529168	23529668	intronic	ENSDARG00000056181	ncam1a	16	11	22	14	15	26	13	21	18	14	4	6	30	14	9	25	11	19	12	19
Peak128675	chr21	23534314	23534814	intronic	ENSDARG00000056181	ncam1a	22	15	16	7	14	14	17	24	7	9	5	5	24	22	19	21	13	13	19	22
Peak128676	chr21	23542019	23542519	intronic	ENSDARG00000056181	ncam1a	103	131	143	149	32	142	52	74	94	43	43	19	68	27	27	41	40	40	100	105
Peak128677	chr21	23550818	23551318	intronic	ENSDARG00000056181	ncam1a	46	75	44	45	13	31	19	27	27	23	42	21	32	17	9	19	21	21	62	57
Peak128678	chr21	23558090	23558590	intronic	ENSDARG00000056181	ncam1a	8	11	13	8	10	12	23	19	13	10	5	3	18	14	8	15	9	11	31	20
Peak128679	chr21	23560349	23560849	intronic	ENSDARG00000056181	ncam1a	11	18	25	19	12	25	16	21	24	16	11	11	17	14	5	18	17	12	27	26
Peak128680	chr21	23566684	23567184	intronic	ENSDARG00000056181	ncam1a	26	23	26	19	18	31	31	38	38	25	5	8	39	17	13	32	26	26	21	28
Peak128681	chr21	23571797	23572297	intronic	ENSDARG00000056181	ncam1a	40	38	48	18	14	61	65	73	63	53	6	10	20	16	21	26	14	27	57	85
Peak128682	chr21	23573516	23574016	intronic	ENSDARG00000056181	ncam1a	22	13	18	11	10	14	32	25	12	9	7	7	29	15	14	39	15	29	14	26
Peak128683	chr21	23574872	23575372	intronic	ENSDARG00000056181	ncam1a	11	7	7	5	8	7	14	12	6	6	14	3	16	13	13	8	7	12	8	21
Peak128684	chr21	23583886	23584386	intronic	ENSDARG00000056181	ncam1a	7	9	5	7	16	9	15	14	5	13	13	7	25	19	10	33	15	16	16	19
Peak128685	chr21	23606543	23607043	intronic	ENSDARG00000056181	ncam1a	14	8	19	6	14	11	20	20	19	10	8	11	19	8	14	22	11	22	24	35
Peak128686	chr21	23615384	23615884	intronic	ENSDARG00000056181	ncam1a	20	8	14	10	15	19	16	27	15	13	5	9	31	22	18	25	18	24	18	27
Peak128687	chr21	23621501	23622001	intronic	ENSDARG00000056181	ncam1a	20	15	15	9	10	13	20	23	17	10	5	5	26	13	15	23	10	18	13	14
Peak128688	chr21	23623897	23624397	intronic	ENSDARG00000056181	ncam1a	55	84	44	35	22	30	21	32	28	27	48	24	34	14	15	22	16	18	44	40
Peak128689	chr21	23629574	23630074	intronic	ENSDARG00000056181	ncam1a	29	18	18	27	10	23	15	7	10	15	16	15	18	14	7	14	23	19	16	16
Peak128690	chr21	23631502	23632002	intronic	ENSDARG00000056181	ncam1a	24	15	22	11	11	40	24	26	15	8	8	2	29	20	16	25	13	27	20	38
Peak128691	chr21	23636277	23636777	intronic	ENSDARG00000056181	ncam1a	32	16	45	48	13	60	21	30	29	17	4	2	25	14	12	15	12	20	25	28
Peak128692	chr21	23641586	23642086	intronic	ENSDARG00000056181	ncam1a	20	12	10	11	14	21	22	26	22	20	3	2	25	17	12	30	18	24	14	33
Peak128693	chr21	23647139	23647639	intronic	ENSDARG00000056181	ncam1a	23	26	26	9	9	21	18	23	25	12	13	5	13	13	12	15	12	10	23	39
Peak128694	chr21	23648292	23648792	intronic	ENSDARG00000056181	ncam1a	20	7	7	2	15	13	13	15	14	7	1	1	25	10	7	22	15	13	17	30
Peak128695	chr21	23655192	23655692	intronic	ENSDARG00000056181	ncam1a	24	22	31	21	11	35	24	29	36	24	0	7	21	18	8	19	16	20	22	34
Peak128696	chr21	23656040	23656540	intronic	ENSDARG00000056181	ncam1a	12	8	9	3	9	7	11	15	8	6	4	2	4	2	7	5	15	8	8	10
Peak128697	chr21	23658289	23658789	intronic	ENSDARG00000056181	ncam1a	16	13	16	9	11	15	13	20	8	4	4	5	22	5	9	18	10	10	14	21
Peak128698	chr21	23662495	23662995	intronic	ENSDARG00000056181	ncam1a	6	1	5	10	4	7	6	2	1	2	1	1	3	2	3	5	6	8	2	6
Peak128699	chr21	23671642	23672142	intronic	ENSDARG00000056181	ncam1a	16	11	6	5	2	13	8	14	5	11	5	8	4	2	3	7	13	10	12	18
Peak128700	chr21	23687860	23688360	intronic	ENSDARG00000056181	ncam1a	18	9	16	9	12	15	13	24	26	9	12	8	17	14	21	27	15	17	19	32
Peak128701	chr21	23690469	23690969	intronic	ENSDARG00000056181	ncam1a	14	6	14	3	5	13	6	21	9	8	3	5	21	11	8	22	13	27	16	21
Peak128702	chr21	23692892	23693392	intronic	ENSDARG00000056181	ncam1a	15	25	24	21	9	24	23	18	17	13	9	6	21	16	9	24	15	17	24	33
Peak128703	chr21	23695110	23695610	intronic	ENSDARG00000056181	ncam1a	77	137	68	66	10	53	20	30	32	22	49	39	61	17	17	30	30	37	49	45
Peak128704	chr21	23702999	23703499	intronic	ENSDARG00000056181	ncam1a	17	16	19	8	11	10	27	23	16	9	21	12	24	11	12	24	8	12	24	52
Peak128705	chr21	23709655	23710155	promoter	ENSDARG00000056181	ncam1a	73	74	95	62	28	48	39	57	71	45	19	22	51	18	14	40	14	24	32	56
Peak128706	chr21	23716356	23716856	intergenic	ENSDARG00000056181,ENSDARG00000031075	ncam1a,cadm1a	19	10	6	2	10	8	17	11	15	9	4	2	15	11	10	10	10	16	15	20
Peak128707	chr21	23720424	23720924	intergenic	ENSDARG00000056181,ENSDARG00000031075	ncam1a,cadm1a	4	19	10	6	12	13	11	18	7	3	3	6	31	25	22	27	14	16	13	25
Peak128708	chr21	23726184	23726684	intergenic	ENSDARG00000056181,ENSDARG00000031075	ncam1a,cadm1a	75	98	49	40	15	34	21	31	30	15	66	24	56	23	18	31	29	28	29	39
Peak128709	chr21	23731456	23731956	intergenic	ENSDARG00000056181,ENSDARG00000031075	ncam1a,cadm1a	17	9	17	7	8	9	19	29	13	13	9	4	26	23	16	35	23	17	21	19
Peak128710	chr21	23751176	23751676	intergenic	ENSDARG00000056181,ENSDARG00000031075	ncam1a,cadm1a	7	8	5	4	12	10	11	9	6	2	2	6	13	10	7	15	8	11	11	15
Peak128711	chr21	23752012	23752512	intergenic	ENSDARG00000056181,ENSDARG00000031075	ncam1a,cadm1a	5	5	6	3	10	6	18	15	4	4	3	2	4	7	6	13	8	10	12	11
Peak128712	chr21	23752716	23753216	intergenic	ENSDARG00000056181,ENSDARG00000031075	ncam1a,cadm1a	9	2	7	2	6	3	10	13	10	4	2	3	8	6	10	11	12	15	14	18
Peak128713	chr21	23756308	23756808	intergenic	ENSDARG00000056181,ENSDARG00000031075	ncam1a,cadm1a	11	12	15	6	6	11	12	13	11	11	2	4	13	8	16	14	7	17	19	21
Peak128714	chr21	23758490	23758990	intergenic	ENSDARG00000056181,ENSDARG00000031075	ncam1a,cadm1a	10	7	6	5	8	3	11	22	5	3	0	4	21	17	11	22	11	14	11	25
Peak128715	chr21	23765361	23765861	intergenic	ENSDARG00000056181,ENSDARG00000031075	ncam1a,cadm1a	7	5	6	5	13	12	9	11	13	8	1	1	16	17	14	15	12	13	36	34
Peak128716	chr21	23776024	23776524	intergenic	ENSDARG00000056181,ENSDARG00000031075	ncam1a,cadm1a	14	14	10	5	14	9	13	20	7	8	4	3	20	21	5	30	14	18	13	10
Peak128717	chr21	23780831	23781331	intergenic	ENSDARG00000056181,ENSDARG00000031075	ncam1a,cadm1a	20	8	16	10	14	11	21	15	6	10	3	9	10	9	13	13	17	8	16	20
Peak128718	chr21	23790051	23790551	intergenic	ENSDARG00000056181,ENSDARG00000031075	ncam1a,cadm1a	30	27	39	20	13	26	21	35	22	16	10	6	33	19	17	32	22	21	20	31
Peak128719	chr21	23801591	23802091	intergenic	ENSDARG00000056181,ENSDARG00000031075	ncam1a,cadm1a	15	10	10	3	9	12	17	31	11	8	2	7	19	20	11	33	22	20	16	25
Peak128720	chr21	23807106	23807606	intergenic	ENSDARG00000056181,ENSDARG00000031075	ncam1a,cadm1a	11	7	6	3	4	17	6	13	10	3	0	3	20	7	11	13	9	10	11	6
Peak128721	chr21	23808272	23808772	intergenic	ENSDARG00000056181,ENSDARG00000031075	ncam1a,cadm1a	15	15	11	6	18	9	5	13	4	6	3	5	23	7	8	16	12	14	14	22
Peak128722	chr21	23808911	23809411	intergenic	ENSDARG00000056181,ENSDARG00000031075	ncam1a,cadm1a	4	6	8	7	13	5	5	18	8	5	2	2	22	17	9	11	15	15	16	17
Peak128723	chr21	23823017	23823517	intergenic	ENSDARG00000056181,ENSDARG00000031075	ncam1a,cadm1a	8	8	5	13	12	8	15	10	9	7	0	6	18	15	16	22	16	17	22	13
Peak128724	chr21	23824218	23824718	intergenic	ENSDARG00000056181,ENSDARG00000031075	ncam1a,cadm1a	7	9	9	4	10	3	7	23	5	4	0	3	22	7	6	23	19	18	16	12
Peak128725	chr21	23832850	23833350	intergenic	ENSDARG00000056181,ENSDARG00000031075	ncam1a,cadm1a	24	14	19	17	18	16	30	27	20	9	6	6	27	9	11	26	19	18	17	24
Peak128726	chr21	23835055	23835555	intergenic	ENSDARG00000056181,ENSDARG00000031075	ncam1a,cadm1a	12	5	2	2	14	7	14	26	9	5	3	8	14	10	15	20	11	10	9	10
Peak128727	chr21	23837569	23838069	intergenic	ENSDARG00000056181,ENSDARG00000031075	ncam1a,cadm1a	9	12	9	7	17	13	23	18	9	3	3	5	38	23	9	22	20	17	10	21
Peak128728	chr21	23852123	23852623	intergenic	ENSDARG00000056181,ENSDARG00000031075	ncam1a,cadm1a	12	14	14	12	12	24	18	22	14	11	4	3	32	18	11	25	16	24	21	21
Peak128729	chr21	23864736	23865236	intergenic	ENSDARG00000056181,ENSDARG00000031075	ncam1a,cadm1a	12	13	14	7	15	8	24	22	13	7	5	2	29	17	19	22	8	10	9	20
Peak128730	chr21	23876521	23877021	intergenic	ENSDARG00000056181,ENSDARG00000031075	ncam1a,cadm1a	14	17	14	17	7	21	29	17	20	11	9	11	25	15	17	31	17	18	44	46
Peak128731	chr21	23880558	23881058	intergenic	ENSDARG00000056181,ENSDARG00000031075	ncam1a,cadm1a	9	11	6	8	13	13	16	22	9	6	5	3	23	18	14	16	8	19	21	15
Peak128732	chr21	23881824	23882324	intergenic	ENSDARG00000056181,ENSDARG00000031075	ncam1a,cadm1a	16	7	6	7	7	9	11	16	8	6	2	5	22	17	18	15	7	14	12	17
Peak128733	chr21	23882778	23883278	intergenic	ENSDARG00000056181,ENSDARG00000031075	ncam1a,cadm1a	15	13	22	11	14	10	14	14	10	10	2	2	10	8	4	8	7	10	5	6
Peak128734	chr21	23906965	23907465	intergenic	ENSDARG00000056181,ENSDARG00000031075	ncam1a,cadm1a	13	30	14	12	11	16	18	26	14	7	11	5	17	21	20	23	11	17	24	25
Peak128735	chr21	23915507	23916007	promoter	ENSDARG00000031075	cadm1a	13	21	24	17	9	12	12	20	17	4	3	3	14	10	4	12	9	10	12	16
Peak128736	chr21	23916398	23916898	promoter	ENSDARG00000031075	cadm1a	26	21	29	28	22	39	35	39	31	29	8	12	20	10	11	24	12	17	33	40
Peak128737	chr21	23917172	23917672	intronic	ENSDARG00000031075	cadm1a	34	35	61	61	15	43	32	45	44	22	18	9	30	18	13	22	12	25	36	69
Peak128738	chr21	23924383	23924883	intronic	ENSDARG00000031075	cadm1a	40	34	34	22	16	20	14	27	19	7	22	12	33	25	18	20	19	31	37	44
Peak128739	chr21	23927022	23927522	intronic	ENSDARG00000031075	cadm1a	21	17	19	19	16	19	24	26	32	22	4	7	26	20	17	18	14	11	16	17
Peak128740	chr21	23932648	23933148	intronic	ENSDARG00000031075	cadm1a	12	12	11	19	9	15	16	27	16	12	5	1	13	11	16	15	8	20	44	60
Peak128741	chr21	23935523	23936023	intronic	ENSDARG00000031075	cadm1a	18	16	11	4	5	9	20	27	19	9	2	7	27	13	14	16	14	18	36	45
Peak128742	chr21	23938217	23938717	intronic	ENSDARG00000031075	cadm1a	22	28	25	12	14	21	30	14	26	15	4	5	22	12	5	16	10	14	15	28
Peak128743	chr21	23941160	23941660	intronic	ENSDARG00000031075	cadm1a	83	111	70	66	24	49	42	58	64	36	38	29	64	24	25	44	46	33	59	67
Peak128744	chr21	23945529	23946029	intronic	ENSDARG00000031075	cadm1a	42	36	25	27	21	19	39	43	25	28	7	12	28	24	14	24	10	22	22	35
Peak128745	chr21	23948361	23948861	intronic	ENSDARG00000031075	cadm1a	11	20	15	15	18	15	26	29	22	21	7	7	24	17	16	15	20	21	28	22
Peak128746	chr21	23958351	23958851	intronic	ENSDARG00000031075	cadm1a	8	9	11	6	9	9	18	20	6	3	8	2	12	8	10	19	12	9	7	26
Peak128747	chr21	23958858	23959358	intronic	ENSDARG00000031075	cadm1a	7	11	18	3	8	9	17	14	11	3	3	7	15	16	11	15	11	13	12	13
Peak128748	chr21	23969293	23969793	intronic	ENSDARG00000031075	cadm1a	12	7	10	7	10	13	25	12	8	10	13	4	22	6	13	13	13	14	7	16
Peak128749	chr21	23974445	23974945	intronic	ENSDARG00000031075	cadm1a	29	29	27	27	22	28	35	29	24	24	3	6	36	31	23	30	21	30	25	29
Peak128750	chr21	23980677	23981177	intronic	ENSDARG00000031075	cadm1a	19	20	7	10	14	14	13	14	22	14	6	9	27	20	17	30	15	20	14	24
Peak128751	chr21	23983226	23983726	intronic	ENSDARG00000031075	cadm1a	15	19	7	10	13	11	14	33	12	12	4	2	25	15	9	15	11	13	17	30
Peak128752	chr21	23990001	23990501	intronic	ENSDARG00000031075	cadm1a	15	15	29	10	13	12	26	23	17	17	7	6	26	15	13	16	19	18	18	29
Peak128753	chr21	23997589	23998089	intronic	ENSDARG00000031075	cadm1a	18	21	18	16	18	16	26	31	15	10	5	10	31	19	22	43	21	27	21	31
Peak128754	chr21	24002902	24003402	intronic	ENSDARG00000031075	cadm1a	11	12	9	5	8	9	17	8	7	8	1	4	13	15	11	12	11	18	26	24
Peak128755	chr21	24005724	24006224	intronic	ENSDARG00000031075	cadm1a	15	11	16	5	19	8	19	22	12	8	2	5	32	31	18	36	24	22	22	22
Peak128756	chr21	24021949	24022449	intronic	ENSDARG00000031075	cadm1a	17	7	14	5	13	18	18	19	9	7	8	14	14	9	10	15	9	8	17	23
Peak128757	chr21	24022384	24022884	intronic	ENSDARG00000031075	cadm1a	19	14	5	11	8	10	16	17	15	12	5	2	20	6	9	12	11	14	11	20
Peak128758	chr21	24026234	24026734	intronic	ENSDARG00000031075	cadm1a	22	37	20	18	22	10	33	32	27	17	11	7	38	19	21	35	15	20	23	22
Peak128759	chr21	24028582	24029082	intronic	ENSDARG00000031075	cadm1a	9	6	8	5	14	11	15	19	16	11	5	3	14	7	9	14	10	14	19	34
Peak128760	chr21	24034672	24035172	intronic	ENSDARG00000031075	cadm1a	12	9	12	5	8	8	16	14	8	10	7	2	17	26	7	23	6	13	17	20
Peak128761	chr21	24037538	24038038	intronic	ENSDARG00000031075	cadm1a	19	18	16	10	6	16	13	27	23	20	10	9	22	6	12	20	12	18	15	14
Peak128762	chr21	24044749	24045249	intronic	ENSDARG00000031075	cadm1a	14	12	21	16	13	21	16	30	11	9	4	3	15	6	10	13	9	16	26	22
Peak128763	chr21	24047797	24048297	intronic	ENSDARG00000031075	cadm1a	17	20	14	11	21	28	31	21	24	20	5	3	20	23	14	14	13	16	14	34
Peak128764	chr21	24050639	24051139	intronic	ENSDARG00000031075	cadm1a	17	25	15	12	11	16	25	18	23	12	5	5	33	12	11	21	9	13	11	32
Peak128765	chr21	24057247	24057747	intronic	ENSDARG00000031075	cadm1a	38	82	48	65	21	25	25	22	15	11	26	22	47	25	33	31	13	39	31	31
Peak128766	chr21	24066811	24067311	intronic	ENSDARG00000031075	cadm1a	31	22	26	22	20	12	26	32	18	19	2	6	36	22	25	25	19	21	16	31
Peak128767	chr21	24075093	24075593	intronic	ENSDARG00000031075	cadm1a	23	21	37	21	17	26	30	30	19	16	8	11	46	30	26	44	24	28	21	24
Peak128768	chr21	24081239	24081739	intronic	ENSDARG00000031075	cadm1a	17	29	22	9	13	21	14	16	17	8	7	9	16	7	14	19	19	18	24	22
Peak128769	chr21	24084597	24085097	intronic	ENSDARG00000031075	cadm1a	6	9	9	7	12	4	24	14	15	5	8	5	19	15	13	28	14	16	12	26
Peak128770	chr21	24087018	24087518	intronic	ENSDARG00000031075	cadm1a	38	39	34	24	20	29	19	26	32	30	10	10	24	10	19	20	16	15	19	41
Peak128771	chr21	24091307	24091807	intronic	ENSDARG00000031075	cadm1a	11	11	9	5	8	12	10	14	10	7	4	4	25	13	11	16	16	11	22	20
Peak128772	chr21	24097390	24097890	intronic	ENSDARG00000031075	cadm1a	18	22	12	12	18	21	18	17	14	10	8	12	17	20	15	25	11	24	18	22
Peak128773	chr21	24100604	24101104	intronic	ENSDARG00000031075	cadm1a	10	11	4	5	4	10	12	19	4	9	6	2	24	6	6	19	10	10	10	13
Peak128774	chr21	24101075	24101575	intronic	ENSDARG00000031075	cadm1a	3	6	5	3	7	6	4	10	4	4	2	0	8	7	8	13	6	8	7	12
Peak128775	chr21	24101509	24102009	intronic	ENSDARG00000031075	cadm1a	13	13	3	6	9	8	7	19	14	8	3	3	18	11	9	6	5	15	7	13
Peak128776	chr21	24104823	24105323	intronic	ENSDARG00000031075	cadm1a	22	25	35	35	24	29	23	29	37	33	7	8	25	25	9	26	20	22	24	59
Peak128777	chr21	24107948	24108448	intronic	ENSDARG00000031075	cadm1a	18	14	18	6	7	18	18	23	15	18	4	6	20	19	13	18	21	14	17	20
Peak128778	chr21	24114130	24114630	intronic	ENSDARG00000031075	cadm1a	22	19	27	17	14	24	26	33	9	20	6	7	30	23	12	26	22	26	18	18
Peak128779	chr21	24116877	24117377	intronic	ENSDARG00000031075	cadm1a	53	64	55	33	17	46	25	28	26	17	20	23	57	28	14	32	29	26	26	26
Peak128780	chr21	24120397	24120897	intronic	ENSDARG00000031075	cadm1a	25	10	6	2	10	7	23	15	9	4	6	3	19	14	11	18	13	10	23	22
Peak128781	chr21	24123605	24124105	intronic	ENSDARG00000031075	cadm1a	35	42	42	24	17	27	33	35	24	17	8	15	37	23	19	30	16	19	17	27
Peak128782	chr21	24133789	24134289	intronic	ENSDARG00000031075	cadm1a	14	16	9	10	8	16	9	22	11	9	7	5	13	11	12	22	13	12	10	23
Peak128783	chr21	24134291	24134791	intronic	ENSDARG00000031075	cadm1a	11	10	12	8	9	23	18	7	10	9	10	12	15	13	13	14	8	15	18	20
Peak128784	chr21	24141607	24142107	intronic	ENSDARG00000031075	cadm1a	39	39	43	37	14	38	26	29	25	18	26	27	39	27	23	25	22	26	24	35
Peak128785	chr21	24146089	24146589	intronic	ENSDARG00000031075	cadm1a	20	19	15	26	19	25	24	31	28	24	7	10	17	12	21	12	18	20	21	34
Peak128786	chr21	24156786	24157286	intronic	ENSDARG00000031075	cadm1a	20	13	8	17	9	15	21	26	21	13	5	10	27	21	19	26	16	17	20	36
Peak128787	chr21	24157285	24157785	intronic	ENSDARG00000031075	cadm1a	19	11	22	13	6	15	21	19	6	6	7	5	26	12	12	14	11	13	17	14
Peak128788	chr21	24164814	24165314	intronic	ENSDARG00000031075	cadm1a	25	27	19	12	8	29	14	21	23	17	11	3	17	17	15	21	14	17	17	34
Peak128789	chr21	24167615	24168115	intronic	ENSDARG00000031075	cadm1a	16	17	22	12	24	25	22	19	18	9	5	6	33	23	21	35	18	24	14	34
Peak128790	chr21	24172160	24172660	intronic	ENSDARG00000031075	cadm1a	25	19	20	14	19	21	20	20	24	13	5	11	47	31	19	29	16	21	22	21
Peak128791	chr21	24174307	24174807	intronic	ENSDARG00000031075	cadm1a	19	16	16	13	17	15	16	30	20	12	3	3	25	16	14	21	14	23	13	30
Peak128792	chr21	24177844	24178344	intronic	ENSDARG00000031075	cadm1a	19	20	24	8	19	12	25	19	28	9	5	4	16	20	17	24	17	21	25	25
Peak128793	chr21	24183997	24184497	intronic	ENSDARG00000031075	cadm1a	32	23	39	17	19	30	20	25	19	17	5	3	33	18	13	27	12	13	14	29
Peak128794	chr21	24184492	24184992	intronic	ENSDARG00000031075	cadm1a	7	6	7	6	11	5	8	7	7	8	7	6	29	6	11	13	14	14	15	16
Peak128795	chr21	24195464	24195964	intronic	ENSDARG00000031075	cadm1a	54	75	46	53	16	34	20	22	20	11	42	38	63	23	31	26	27	22	39	45
Peak128796	chr21	24199102	24199602	promoter	ENSDARG00000085364	5S_rRNA	33	34	20	21	13	13	24	30	30	20	7	4	23	22	9	21	17	15	26	28
Peak128797	chr21	24204678	24205178	intronic	ENSDARG00000031075	cadm1a	16	14	13	3	8	10	8	15	7	2	1	1	9	11	12	17	9	11	8	15
Peak128798	chr21	24205129	24205629	intronic	ENSDARG00000031075	cadm1a	15	9	7	4	14	12	8	13	14	9	3	4	11	11	15	18	14	17	19	17
Peak128799	chr21	24208688	24209188	intronic	ENSDARG00000031075	cadm1a	24	18	5	11	6	20	19	15	19	13	2	5	13	6	7	25	10	20	10	29
Peak128800	chr21	24219970	24220470	intronic	ENSDARG00000031075	cadm1a	111	126	138	135	35	95	29	46	52	36	33	49	81	31	25	39	48	54	52	61
Peak128801	chr21	24220660	24221160	intronic	ENSDARG00000031075	cadm1a	19	20	12	15	25	16	10	19	14	10	2	10	18	17	18	21	12	26	22	23
Peak128802	chr21	24226479	24226979	intronic	ENSDARG00000031075	cadm1a	61	85	49	38	15	44	13	22	22	25	21	20	32	21	10	23	19	25	31	36
Peak128803	chr21	24235551	24236051	intronic	ENSDARG00000031075	cadm1a	42	73	83	44	12	56	27	37	49	39	26	24	24	13	10	23	15	19	35	46
Peak128804	chr21	24238346	24238846	intronic	ENSDARG00000031075	cadm1a	18	14	23	10	18	20	21	28	28	16	8	9	36	23	25	14	16	20	17	29
Peak128805	chr21	24241193	24241693	intronic	ENSDARG00000031075	cadm1a	18	17	26	18	11	21	17	29	16	12	6	3	26	10	7	13	9	24	12	32
Peak128806	chr21	24244803	24245303	intronic	ENSDARG00000031075	cadm1a	13	7	12	4	13	16	14	21	16	5	1	1	15	16	15	26	13	15	11	21
Peak128807	chr21	24245513	24246013	intronic	ENSDARG00000031075	cadm1a	11	9	10	3	5	3	16	12	9	6	1	4	16	11	11	13	14	12	25	19
Peak128808	chr21	24250824	24251324	exonic	ENSDARG00000031075	cadm1a	21	30	17	19	14	11	37	29	22	20	7	5	26	16	18	24	19	18	10	31
Peak128809	chr21	24251318	24251818	intronic	ENSDARG00000031075	cadm1a	14	8	5	5	11	11	28	19	14	6	3	7	14	17	18	17	11	25	13	28
Peak128810	chr21	24261613	24262113	intronic	ENSDARG00000031075	cadm1a	73	85	80	71	13	50	27	40	34	27	35	37	44	27	8	22	23	25	42	36
Peak128811	chr21	24273583	24274083	intronic	ENSDARG00000031075	cadm1a	14	11	7	1	10	5	10	17	9	12	2	3	29	11	12	16	7	16	16	20
Peak128812	chr21	24274525	24275025	intronic	ENSDARG00000031075	cadm1a	12	4	6	5	15	9	11	10	13	2	3	3	13	11	8	21	13	9	10	16
Peak128813	chr21	24280225	24280725	intronic	ENSDARG00000031075	cadm1a	13	13	12	3	16	12	25	8	2	5	0	4	16	8	5	23	12	22	14	16
Peak128814	chr21	24284882	24285382	intronic	ENSDARG00000031075	cadm1a	10	17	6	6	12	15	13	22	21	6	4	2	16	13	9	23	10	19	21	29
Peak128815	chr21	24285300	24285800	intronic	ENSDARG00000031075	cadm1a	7	3	14	8	8	8	8	16	12	6	6	3	7	7	11	7	9	5	9	17
Peak128816	chr21	24293905	24294405	intronic	ENSDARG00000031075	cadm1a	22	30	17	12	15	20	22	23	17	23	14	8	31	18	21	25	12	16	20	44
Peak128817	chr21	24297117	24297617	intronic	ENSDARG00000031075	cadm1a	11	14	21	7	19	19	31	30	20	15	12	7	29	20	22	34	19	25	16	25
Peak128818	chr21	24300074	24300574	intronic	ENSDARG00000031075	cadm1a	15	15	10	9	7	8	21	16	18	11	4	8	16	18	16	28	5	17	13	27
Peak128819	chr21	24305549	24306049	intronic	ENSDARG00000031075	cadm1a	38	46	45	33	20	49	17	15	17	13	15	12	47	19	20	27	16	20	23	30
Peak128820	chr21	24318453	24318953	intronic	ENSDARG00000031075	cadm1a	25	18	19	13	14	18	24	32	16	19	9	7	34	19	27	26	22	20	17	34
Peak128821	chr21	24325558	24326058	exonic	ENSDARG00000031075	cadm1a	16	14	17	8	12	15	25	29	19	16	5	12	40	28	16	36	19	26	25	32
Peak128822	chr21	24336237	24336737	intronic	ENSDARG00000031075	cadm1a	9	19	23	17	18	25	26	29	27	27	9	4	20	25	13	17	13	30	21	35
Peak128823	chr21	24345552	24346052	intronic	ENSDARG00000031075	cadm1a	13	10	14	11	8	9	17	20	14	8	5	9	27	18	12	16	8	18	16	24
Peak128824	chr21	24349343	24349843	intronic	ENSDARG00000031075	cadm1a	23	19	11	11	16	13	13	20	18	17	3	1	22	13	12	17	12	23	12	29
Peak128825	chr21	24351961	24352461	intronic	ENSDARG00000031075	cadm1a	19	10	9	6	14	18	20	16	12	14	6	17	20	16	12	30	25	20	16	41
Peak128826	chr21	24365066	24365566	intronic	ENSDARG00000031075	cadm1a	11	15	7	14	11	18	20	19	14	13	5	8	22	21	15	33	19	18	17	29
Peak128827	chr21	24384581	24385081	intergenic	ENSDARG00000031075,ENSDARG00000044642	cadm1a,sc5d	9	9	57	46	23	55	21	31	26	23	4	5	24	13	15	26	12	15	42	75
Peak128828	chr21	24399544	24400044	intergenic	ENSDARG00000031075,ENSDARG00000044642	cadm1a,sc5d	21	9	15	5	16	16	15	19	16	9	2	4	34	20	14	16	18	16	15	21
Peak128829	chr21	24401556	24402056	intergenic	ENSDARG00000031075,ENSDARG00000044642	cadm1a,sc5d	32	34	41	27	16	33	23	29	32	29	13	14	28	20	19	29	20	25	26	34
Peak128830	chr21	24407499	24407999	intergenic	ENSDARG00000031075,ENSDARG00000044642	cadm1a,sc5d	15	7	8	8	11	7	18	12	11	8	3	3	18	16	10	27	14	13	14	19
Peak128831	chr21	24414535	24415035	intergenic	ENSDARG00000031075,ENSDARG00000044642	cadm1a,sc5d	9	8	7	4	13	5	9	8	5	8	3	3	21	9	10	15	10	11	19	29
Peak128832	chr21	24417742	24418242	intergenic	ENSDARG00000031075,ENSDARG00000044642	cadm1a,sc5d	10	7	5	3	17	13	14	13	5	9	2	6	26	22	13	17	11	16	11	9
Peak128833	chr21	24423844	24424344	intergenic	ENSDARG00000031075,ENSDARG00000044642	cadm1a,sc5d	7	11	12	13	14	18	21	27	10	5	3	5	17	22	14	24	20	21	19	25
Peak128834	chr21	24431291	24431791	intergenic	ENSDARG00000031075,ENSDARG00000044642	cadm1a,sc5d	7	5	3	0	5	6	3	9	3	5	3	3	10	10	3	7	5	6	4	7
Peak128835	chr21	24431612	24432112	intergenic	ENSDARG00000031075,ENSDARG00000044642	cadm1a,sc5d	13	4	6	6	3	11	13	8	7	6	6	2	14	5	5	10	8	7	11	9
Peak128836	chr21	24445321	24445821	intergenic	ENSDARG00000031075,ENSDARG00000044642	cadm1a,sc5d	23	16	28	17	13	28	23	24	23	19	5	5	20	23	12	31	19	20	34	34
Peak128837	chr21	24449015	24449515	intergenic	ENSDARG00000031075,ENSDARG00000044642	cadm1a,sc5d	10	8	7	10	15	10	17	22	13	16	4	9	14	14	13	25	15	16	22	27
Peak128838	chr21	24457341	24457841	intergenic	ENSDARG00000031075,ENSDARG00000044642	cadm1a,sc5d	11	18	15	8	8	7	19	14	10	5	6	11	21	15	18	23	8	17	14	21
Peak128839	chr21	24460080	24460580	intergenic	ENSDARG00000031075,ENSDARG00000044642	cadm1a,sc5d	20	12	17	10	8	8	25	27	25	12	6	8	18	23	18	29	19	20	12	23
Peak128840	chr21	24477186	24477686	intergenic	ENSDARG00000031075,ENSDARG00000044642	cadm1a,sc5d	11	6	2	6	12	4	13	13	9	7	4	6	22	13	15	19	15	15	12	42
Peak128841	chr21	24486436	24486936	intergenic	ENSDARG00000031075,ENSDARG00000044642	cadm1a,sc5d	20	11	15	12	7	18	18	18	14	13	8	4	15	18	11	31	18	20	9	32
Peak128842	chr21	24492375	24492875	intergenic	ENSDARG00000031075,ENSDARG00000044642	cadm1a,sc5d	32	47	44	25	15	31	19	42	16	30	7	14	29	13	10	23	12	21	40	46
Peak128843	chr21	24498727	24499227	promoter	ENSDARG00000044642	sc5d	116	151	113	121	41	86	58	80	114	81	27	22	77	25	23	23	32	38	66	112
Peak128844	chr21	24499387	24499887	promoter	ENSDARG00000078435	anapc13	38	48	26	25	21	16	20	38	32	30	14	6	23	11	10	20	15	12	28	31
Peak128845	chr21	24504891	24505391	exonic	ENSDARG00000074184	arhgap32b	17	14	26	6	16	20	31	38	12	22	4	17	34	23	21	36	22	24	17	36
Peak128846	chr21	24512751	24513251	exonic	ENSDARG00000074184	arhgap32b	88	113	93	78	28	77	54	79	70	64	14	20	60	27	18	24	24	41	55	84
Peak128847	chr21	24521919	24522419	intronic	ENSDARG00000074184	arhgap32b	13	15	8	8	5	10	10	13	10	11	4	5	14	13	6	5	5	10	17	16
Peak128848	chr21	24522349	24522849	intronic	ENSDARG00000074184	arhgap32b	8	7	14	9	10	16	17	15	11	10	3	3	18	8	9	16	9	8	20	25
Peak128849	chr21	24525733	24526233	intronic	ENSDARG00000074184	arhgap32b	18	22	14	10	14	27	17	23	28	21	5	5	16	9	12	17	18	23	48	79
Peak128850	chr21	24531293	24531793	exonic	ENSDARG00000074184	arhgap32b	8	12	26	14	14	19	17	15	11	15	7	2	34	8	16	23	13	16	14	26
Peak128851	chr21	24533553	24534053	intronic	ENSDARG00000074184	arhgap32b	33	39	44	42	13	34	19	37	38	35	5	6	26	22	24	18	23	15	28	34
Peak128852	chr21	24542933	24543433	exonic	ENSDARG00000074184	arhgap32b	16	18	19	11	19	12	16	28	29	13	7	8	19	12	10	25	15	18	13	19
Peak128853	chr21	24550046	24550546	intronic	ENSDARG00000074184	arhgap32b	12	25	90	79	23	112	27	53	76	37	8	7	38	12	16	24	27	19	68	59
Peak128854	chr21	24551159	24551659	intronic	ENSDARG00000074184	arhgap32b	18	18	27	15	7	16	29	42	25	23	6	9	18	20	17	26	21	19	35	26
Peak128855	chr21	24552177	24552677	intronic	ENSDARG00000074184	arhgap32b	17	10	16	9	7	19	13	30	16	10	2	9	12	13	7	14	9	9	19	39
Peak128856	chr21	24552735	24553235	intronic	ENSDARG00000074184	arhgap32b	25	25	26	16	17	26	20	26	32	24	15	8	18	14	8	13	11	16	45	52
Peak128857	chr21	24557700	24558200	intronic	ENSDARG00000074184	arhgap32b	16	18	32	17	21	29	30	31	23	26	9	7	32	17	12	14	15	13	20	42
Peak128858	chr21	24560870	24561370	intronic	ENSDARG00000074184	arhgap32b	29	18	19	11	19	19	23	29	37	20	8	8	28	14	16	16	10	25	27	25
Peak128859	chr21	24563926	24564426	intronic	ENSDARG00000074184	arhgap32b	9	15	24	12	14	20	18	13	23	5	3	6	29	13	17	30	14	18	31	38
Peak128860	chr21	24568078	24568578	intronic	ENSDARG00000074184	arhgap32b	44	31	43	29	16	49	27	35	41	19	10	9	25	24	16	25	20	18	46	50
Peak128861	chr21	24570394	24570894	intronic	ENSDARG00000074184	arhgap32b	49	47	45	52	24	41	34	55	36	42	24	19	42	17	16	28	29	27	39	54
Peak128862	chr21	24571204	24571704	intronic	ENSDARG00000074184	arhgap32b	11	12	18	10	16	21	15	43	25	28	4	3	15	9	11	13	13	11	20	29
Peak128863	chr21	24575149	24575649	exonic	ENSDARG00000074184	arhgap32b	19	27	23	13	5	14	21	25	19	21	6	10	22	14	12	24	22	18	14	25
Peak128864	chr21	24578085	24578585	intronic	ENSDARG00000074184	arhgap32b	38	42	37	35	17	21	15	21	37	17	6	9	33	10	26	16	18	23	22	25
Peak128865	chr21	24582891	24583391	intronic	ENSDARG00000074184	arhgap32b	32	32	52	40	22	35	20	30	22	25	9	11	37	18	21	23	23	15	23	37
Peak128866	chr21	24588483	24588983	intronic	ENSDARG00000074184	arhgap32b	23	8	26	10	12	12	20	18	24	15	9	8	16	8	13	13	15	21	22	21
Peak128867	chr21	24595388	24595888	intronic	ENSDARG00000074184	arhgap32b	40	45	26	23	18	37	49	46	34	40	10	11	31	25	20	22	15	23	42	64
Peak128868	chr21	24606086	24606586	intronic	ENSDARG00000074184	arhgap32b	30	36	39	30	14	18	18	24	20	15	19	17	23	14	8	14	12	12	27	35
Peak128869	chr21	24611692	24612192	intronic	ENSDARG00000074184	arhgap32b	31	38	26	30	16	10	21	22	20	14	17	13	19	13	11	9	19	14	36	34
Peak128870	chr21	24622168	24622668	intronic	ENSDARG00000074184	arhgap32b	20	17	29	15	18	20	14	14	13	12	6	6	19	14	13	23	11	9	23	39
Peak128871	chr21	24629831	24630331	intronic	ENSDARG00000074184	arhgap32b	15	16	34	26	12	27	23	19	26	14	4	4	18	10	5	12	20	10	25	55
Peak128872	chr21	24632486	24632986	intronic	ENSDARG00000074184	arhgap32b	115	174	152	157	23	160	29	47	83	36	93	48	88	21	21	22	55	41	110	130
Peak128873	chr21	24640251	24640751	promoter	ENSDARG00000074184	arhgap32b	61	96	86	78	31	61	43	53	63	45	25	22	53	27	16	36	24	33	64	68
Peak128874	chr21	24649120	24649620	intergenic	ENSDARG00000074184,ENSDARG00000069467	arhgap32b,igsf9bb	14	19	14	7	11	7	11	12	3	9	3	3	5	8	13	13	8	10	12	14
Peak128875	chr21	24664162	24664662	intronic	ENSDARG00000069467	igsf9bb	13	30	26	12	6	28	12	17	20	13	6	3	18	8	11	14	12	18	37	32
Peak128876	chr21	24665490	24665990	intronic	ENSDARG00000069467	igsf9bb	22	23	24	14	11	15	16	25	12	20	6	2	17	12	12	22	11	19	23	26
Peak128877	chr21	24666933	24667433	exonic	ENSDARG00000069467	igsf9bb	9	16	12	4	9	9	13	12	19	3	8	11	21	15	10	30	11	15	18	27
Peak128878	chr21	24667423	24667923	exonic	ENSDARG00000069467	igsf9bb	13	11	9	9	8	12	16	28	8	8	7	7	25	27	13	37	15	14	14	18
Peak128879	chr21	24672157	24672657	intronic	ENSDARG00000069467	igsf9bb	7	3	4	2	7	1	7	12	6	11	0	4	7	3	1	6	8	6	6	7
Peak128880	chr21	24672607	24673107	intronic	ENSDARG00000069467	igsf9bb	22	20	27	17	7	18	23	29	20	17	5	8	26	14	10	16	14	11	23	31
Peak128881	chr21	24676779	24677279	intronic	ENSDARG00000069467	igsf9bb	21	21	21	15	13	12	18	31	23	10	11	4	25	11	20	28	12	19	18	32
Peak128882	chr21	24681997	24682497	intronic	ENSDARG00000069467	igsf9bb	21	20	31	21	9	15	26	26	15	13	9	6	18	6	3	13	14	19	17	22
Peak128883	chr21	24688955	24689455	exonic	ENSDARG00000069467	igsf9bb	16	15	7	11	9	8	18	31	25	14	7	6	20	13	17	24	10	12	20	17
Peak128884	chr21	24691380	24691880	exonic	ENSDARG00000069467	igsf9bb	14	26	26	15	14	13	23	16	17	13	8	2	13	9	7	14	9	7	10	22
Peak128885	chr21	24693045	24693545	exonic	ENSDARG00000069467	igsf9bb	14	14	17	11	13	18	27	23	24	12	7	11	29	15	13	21	16	15	14	23
Peak128886	chr21	24696438	24696938	intronic	ENSDARG00000069467	igsf9bb	11	11	11	14	18	15	21	27	9	10	5	10	25	22	16	34	16	11	28	20
Peak128887	chr21	24715131	24715631	intronic	ENSDARG00000069467	igsf9bb	124	152	186	128	44	113	58	90	100	79	34	26	72	22	25	36	30	40	74	117
Peak128888	chr21	24720632	24721132	intronic	ENSDARG00000069467	igsf9bb	29	26	36	31	18	31	18	39	35	16	8	11	26	14	20	23	13	16	25	32
Peak128889	chr21	24731089	24731589	intronic	ENSDARG00000069467	igsf9bb	7	16	10	5	9	10	9	16	11	4	5	11	14	7	9	13	10	10	15	12
Peak128890	chr21	24733934	24734434	intronic	ENSDARG00000069467	igsf9bb	11	14	12	7	12	9	20	18	17	11	8	2	18	24	12	19	6	20	19	30
Peak128891	chr21	24738992	24739492	intronic	ENSDARG00000069467	igsf9bb	11	12	9	11	10	5	9	12	11	7	7	4	14	17	5	15	13	16	21	23
Peak128892	chr21	24750099	24750599	exonic	ENSDARG00000069467	igsf9bb	23	9	13	8	10	21	18	26	15	11	4	6	19	17	17	25	12	14	12	25
Peak128893	chr21	24762841	24763341	intronic	ENSDARG00000069467	igsf9bb	29	52	38	20	12	28	37	49	41	29	6	9	24	11	12	28	30	27	15	57
Peak128894	chr21	24767716	24768216	intronic	ENSDARG00000069467	igsf9bb	23	40	30	20	13	20	21	26	15	16	11	11	24	14	13	23	16	17	23	31
Peak128895	chr21	24771384	24771884	intronic	ENSDARG00000069467	igsf9bb	29	23	21	25	12	12	28	34	21	23	6	9	25	14	7	20	13	20	22	35
Peak128896	chr21	24779735	24780235	intronic	ENSDARG00000069467	igsf9bb	14	8	7	2	8	3	17	12	3	3	6	2	17	9	10	16	6	7	14	20
Peak128897	chr21	24780212	24780712	intronic	ENSDARG00000069467	igsf9bb	27	29	13	18	11	20	24	25	30	19	3	3	23	11	5	15	14	22	13	29
Peak128898	chr21	24780916	24781416	intronic	ENSDARG00000069467	igsf9bb	5	3	7	2	4	3	6	5	5	3	3	2	7	4	9	17	4	5	9	11
Peak128899	chr21	24781253	24781753	intronic	ENSDARG00000069467	igsf9bb	2	3	4	1	6	8	7	11	4	3	2	2	7	9	3	15	4	8	11	9
Peak128900	chr21	24791930	24792430	intronic	ENSDARG00000069467	igsf9bb	42	26	129	102	28	100	85	92	105	70	5	11	60	22	30	45	30	38	65	147
Peak128901	chr21	24795210	24795710	intronic	ENSDARG00000069467	igsf9bb	12	14	14	15	9	14	25	23	18	21	6	9	17	12	19	21	9	14	16	34
Peak128902	chr21	24798501	24799001	intronic	ENSDARG00000069467	igsf9bb	21	7	10	6	10	9	14	17	15	12	6	3	11	11	6	7	7	12	11	24
Peak128903	chr21	24804743	24805243	intronic	ENSDARG00000069467	igsf9bb	19	19	17	24	12	19	14	28	20	20	7	11	19	19	12	20	13	20	14	29
Peak128904	chr21	24807129	24807629	intronic	ENSDARG00000069467	igsf9bb	12	11	19	19	12	9	16	29	35	15	2	4	10	2	9	16	7	14	20	31
Peak128905	chr21	24812862	24813362	intronic	ENSDARG00000069467	igsf9bb	24	34	30	27	13	36	32	31	32	24	7	9	37	25	16	35	28	31	24	37
Peak128906	chr21	24824507	24825007	intronic	ENSDARG00000069467	igsf9bb	26	43	36	32	12	34	30	53	38	40	12	7	30	23	13	18	20	14	20	46
Peak128907	chr21	24827171	24827671	intronic	ENSDARG00000069467	igsf9bb	49	57	62	64	25	54	45	52	60	45	21	21	50	17	7	30	19	22	51	55
Peak128908	chr21	24828700	24829200	promoter	ENSDARG00000069467	igsf9bb	187	224	257	257	58	226	103	134	171	144	97	71	135	53	33	61	42	67	138	209
Peak128909	chr21	24842890	24843390	intergenic	ENSDARG00000069467,ENSDARG00000061794	igsf9bb,jam3b	185	222	254	228	44	181	40	67	52	46	113	67	116	52	33	39	43	40	84	86
Peak128910	chr21	24848251	24848751	intergenic	ENSDARG00000069467,ENSDARG00000061794	igsf9bb,jam3b	17	32	21	17	11	20	22	41	31	22	4	12	13	6	10	10	13	14	16	23
Peak128911	chr21	24854521	24855021	intergenic	ENSDARG00000069467,ENSDARG00000061794	igsf9bb,jam3b	17	13	55	32	18	70	17	31	22	21	0	7	17	20	16	17	10	20	24	32
Peak128912	chr21	24856273	24856773	intergenic	ENSDARG00000069467,ENSDARG00000061794	igsf9bb,jam3b	18	12	14	10	7	9	11	22	12	5	4	6	15	14	14	31	24	13	16	20
Peak128913	chr21	24859179	24859679	intergenic	ENSDARG00000069467,ENSDARG00000061794	igsf9bb,jam3b	6	10	38	23	11	42	18	14	20	12	7	3	11	8	12	6	17	11	26	44
Peak128914	chr21	24864450	24864950	intergenic	ENSDARG00000069467,ENSDARG00000061794	igsf9bb,jam3b	6	5	8	6	9	4	8	6	8	3	1	0	6	9	10	17	11	10	15	11
Peak128915	chr21	24866089	24866589	intergenic	ENSDARG00000069467,ENSDARG00000061794	igsf9bb,jam3b	21	17	34	37	11	30	17	20	24	20	9	6	28	24	15	17	15	20	41	64
Peak128916	chr21	24871810	24872310	intergenic	ENSDARG00000069467,ENSDARG00000061794	igsf9bb,jam3b	19	11	8	1	7	8	12	11	14	9	2	6	9	9	13	18	15	11	15	17
Peak128917	chr21	24877029	24877529	intergenic	ENSDARG00000069467,ENSDARG00000061794	igsf9bb,jam3b	11	5	8	11	8	12	13	23	11	11	10	10	9	6	18	14	11	9	8	23
Peak128918	chr21	24879680	24880180	intergenic	ENSDARG00000069467,ENSDARG00000061794	igsf9bb,jam3b	17	14	26	24	23	36	26	32	38	21	2	8	25	16	15	22	13	23	31	34
Peak128919	chr21	24887300	24887800	intergenic	ENSDARG00000069467,ENSDARG00000061794	igsf9bb,jam3b	21	7	14	17	12	7	18	19	12	5	2	3	16	7	19	13	10	12	15	33
Peak128920	chr21	24894662	24895162	intergenic	ENSDARG00000069467,ENSDARG00000061794	igsf9bb,jam3b	83	56	348	281	44	285	65	99	92	68	11	16	87	24	26	52	37	40	103	114
Peak128921	chr21	24911979	24912479	intergenic	ENSDARG00000069467,ENSDARG00000061794	igsf9bb,jam3b	23	22	25	20	18	18	17	33	18	10	5	9	13	10	10	15	11	13	14	13
Peak128922	chr21	24913079	24913579	intergenic	ENSDARG00000069467,ENSDARG00000061794	igsf9bb,jam3b	18	14	41	41	17	42	23	34	11	15	10	14	20	19	14	18	28	21	27	31
Peak128923	chr21	24919762	24920262	intergenic	ENSDARG00000069467,ENSDARG00000061794	igsf9bb,jam3b	29	43	27	16	17	17	21	29	26	19	6	10	26	16	13	21	10	17	18	25
Peak128924	chr21	24924747	24925247	intergenic	ENSDARG00000069467,ENSDARG00000061794	igsf9bb,jam3b	28	33	46	23	14	37	30	45	28	20	10	15	20	20	14	30	23	17	27	45
Peak128925	chr21	24929574	24930074	intergenic	ENSDARG00000069467,ENSDARG00000061794	igsf9bb,jam3b	24	19	20	16	10	12	16	27	25	16	9	6	27	18	11	31	13	10	10	25
Peak128926	chr21	24933763	24934263	intergenic	ENSDARG00000069467,ENSDARG00000061794	igsf9bb,jam3b	13	4	10	9	13	14	18	19	15	12	5	6	10	14	7	12	16	10	19	27
Peak128927	chr21	24934625	24935125	intergenic	ENSDARG00000069467,ENSDARG00000061794	igsf9bb,jam3b	9	9	12	8	9	4	13	16	3	5	6	2	13	11	7	22	16	13	13	16
Peak128928	chr21	24941291	24941791	intergenic	ENSDARG00000069467,ENSDARG00000061794	igsf9bb,jam3b	11	20	12	10	11	9	12	23	17	6	8	3	17	12	10	22	10	12	16	16
Peak128929	chr21	24948453	24948953	promoter	ENSDARG00000061794	jam3b	58	73	84	73	14	63	47	49	51	37	31	16	51	16	16	20	11	29	46	44
Peak128930	chr21	24951165	24951665	intronic	ENSDARG00000061794	jam3b	22	16	46	26	17	22	22	25	21	19	4	13	33	14	11	22	12	17	23	29
Peak128931	chr21	24962630	24963130	intronic	ENSDARG00000061794	jam3b	38	34	22	25	21	19	24	30	35	28	8	14	29	15	8	21	18	19	21	33
Peak128932	chr21	24965705	24966205	intronic	ENSDARG00000061794	jam3b	20	20	11	7	11	12	22	18	14	9	1	4	21	11	9	20	13	11	12	21
Peak128933	chr21	24968534	24969034	intronic	ENSDARG00000061794	jam3b	56	53	183	174	36	130	33	59	62	44	20	19	78	15	20	26	27	28	70	106
Peak128934	chr21	24971201	24971701	intronic	ENSDARG00000061794	jam3b	25	24	18	11	12	12	15	21	27	22	16	6	19	11	13	14	16	12	29	31
Peak128935	chr21	24973943	24974443	intronic	ENSDARG00000061794	jam3b	26	25	35	38	19	33	28	39	41	39	11	8	24	13	15	19	13	19	36	77
Peak128936	chr21	24977410	24977910	intronic	ENSDARG00000061794	jam3b	35	43	51	38	25	36	39	46	47	36	13	12	29	17	9	15	11	30	37	59
Peak128937	chr21	24981178	24981678	intronic	ENSDARG00000061794	jam3b	57	69	56	55	14	49	18	33	33	15	48	28	37	20	12	20	21	22	52	47
Peak128938	chr21	24982035	24982535	intronic	ENSDARG00000061794	jam3b	9	19	45	38	13	45	20	15	25	18	6	8	24	10	13	14	7	13	22	29
Peak128939	chr21	24991553	24992053	intronic	ENSDARG00000061794	jam3b	15	26	14	10	10	7	11	21	12	13	4	10	23	10	12	23	18	12	16	19
Peak128940	chr21	24994004	24994504	intronic	ENSDARG00000061794	jam3b	21	39	21	16	14	25	31	27	32	16	13	8	28	20	9	20	11	18	19	38
Peak128941	chr21	25001777	25002277	intronic	ENSDARG00000061794	jam3b	10	10	6	5	17	8	20	19	11	12	8	3	14	10	11	13	16	25	10	25
Peak128942	chr21	25003050	25003550	exonic	ENSDARG00000061794	jam3b	11	8	23	18	12	29	24	25	26	21	5	4	16	14	10	16	14	15	27	35
Peak128943	chr21	25009877	25010377	UTR3	ENSDARG00000061794	jam3b	12	9	6	6	10	9	13	16	12	3	9	5	18	14	10	23	14	14	13	14
Peak128944	chr21	25015036	25015536	intergenic	ENSDARG00000061794,ENSDARG00000056244	jam3b,zgc:171740	38	29	69	56	21	56	30	44	34	28	11	20	16	8	8	13	14	20	27	32
Peak128945	chr21	25016081	25016581	promoter	ENSDARG00000056244	zgc:171740	32	31	34	22	12	25	20	22	26	22	10	11	24	7	10	12	10	18	21	33
Peak128946	chr21	25017529	25018029	promoter	ENSDARG00000056244	zgc:171740	40	56	46	37	22	39	37	39	37	37	4	11	34	23	11	19	12	26	15	35
Peak128947	chr21	25026498	25026998	downstream	ENSDARG00000056244	zgc:171740	28	24	31	16	14	15	20	28	13	11	9	6	16	6	14	9	8	13	17	15
Peak128948	chr21	25034214	25034714	promoter	ENSDARG00000056267	dixdc1b	18	7	18	18	7	23	14	13	14	11	2	4	15	4	10	14	10	10	19	20
Peak128949	chr21	25034782	25035282	promoter	ENSDARG00000056267	dixdc1b	30	14	32	24	21	23	21	38	28	29	9	11	15	7	13	18	20	24	30	29
Peak128950	chr21	25037266	25037766	intronic	ENSDARG00000056267	dixdc1b	18	9	10	6	17	11	22	14	13	13	2	4	26	15	13	24	13	13	11	21
Peak128951	chr21	25042566	25043066	intronic	ENSDARG00000056267	dixdc1b	12	8	8	7	3	3	7	7	6	4	7	6	9	5	6	12	3	8	14	12
Peak128952	chr21	25046410	25046910	exonic	ENSDARG00000056267	dixdc1b	43	33	25	15	17	26	39	41	41	40	6	8	27	14	12	26	8	15	22	37
Peak128953	chr21	25052828	25053328	intronic	ENSDARG00000056267	dixdc1b	11	7	15	17	12	24	28	26	23	11	2	7	24	14	17	19	15	16	43	54
Peak128954	chr21	25055519	25056019	promoter	ENSDARG00000056267	dixdc1b	89	92	94	83	25	49	33	44	37	30	23	27	47	28	16	18	20	34	40	32
Peak128955	chr21	25057927	25058427	intronic	ENSDARG00000056267	dixdc1b	19	40	79	84	21	80	23	34	33	20	20	26	46	21	9	26	20	21	38	35
Peak128956	chr21	25060291	25060791	intronic	ENSDARG00000056267	dixdc1b	52	64	39	28	11	26	15	22	37	26	55	31	31	17	13	18	25	32	62	78
Peak128957	chr21	25070662	25071162	exonic	ENSDARG00000056267	dixdc1b	33	35	19	14	12	19	11	27	21	21	21	20	25	16	17	20	14	19	30	30
Peak128958	chr21	25073339	25073839	exonic	ENSDARG00000056267	dixdc1b	12	3	8	1	16	8	14	15	10	8	2	2	16	15	16	24	14	12	7	25
Peak128959	chr21	25074111	25074611	exonic	ENSDARG00000056267	dixdc1b	12	9	9	12	15	10	26	16	9	13	3	3	12	10	10	21	13	20	15	18
Peak128960	chr21	25076919	25077419	exonic	ENSDARG00000056267	dixdc1b	24	23	23	22	9	14	17	25	22	14	8	11	21	6	10	10	16	16	27	34
Peak128961	chr21	25083689	25084189	promoter	ENSDARG00000061865	ddx10	43	39	52	47	24	34	30	33	25	26	8	12	28	25	9	22	12	23	38	61
Peak128962	chr21	25096626	25097126	promoter	ENSDARG00000061865	ddx10	33	30	22	14	14	18	12	20	16	11	12	6	25	14	12	25	17	25	23	19
Peak128963	chr21	25114967	25115467	intronic	ENSDARG00000061865	ddx10	19	29	19	14	13	25	20	25	18	22	4	2	30	19	19	23	15	23	16	28
Peak128964	chr21	25119931	25120431	intronic	ENSDARG00000061865	ddx10	10	8	5	9	5	6	11	11	14	10	7	4	16	9	14	16	10	16	10	23
Peak128965	chr21	25120456	25120956	intronic	ENSDARG00000061865	ddx10	21	32	68	99	17	44	29	18	20	14	6	14	33	16	18	28	15	22	27	41
Peak128966	chr21	25145259	25145759	promoter	ENSDARG00000104326	si:dkey-183i3.9	10	22	22	15	17	22	17	28	21	13	3	7	11	25	15	29	12	17	19	14
Peak128967	chr21	25150471	25150971	promoter	ENSDARG00000056248	si:dkey-183i3.5	18	21	25	6	19	16	31	17	13	16	3	9	28	24	18	38	19	24	17	26
Peak128968	chr21	25152270	25152770	promoter	ENSDARG00000056248	si:dkey-183i3.5	10	12	14	7	8	12	10	17	12	14	6	7	22	28	12	29	10	17	15	24
Peak128969	chr21	25154492	25154992	exonic	ENSDARG00000056248	si:dkey-183i3.5	23	21	37	21	23	19	22	24	19	14	17	8	28	20	11	17	15	19	21	29
Peak128970	chr21	25158511	25159011	exonic	ENSDARG00000056248	si:dkey-183i3.5	11	10	7	8	13	17	17	30	11	7	3	7	29	28	14	26	13	15	19	20
Peak128971	chr21	25161780	25162280	promoter	ENSDARG00000101767	si:dkey-183i3.6	21	8	18	6	14	5	15	14	9	2	3	7	13	10	3	9	14	9	12	24
Peak128972	chr21	25163735	25164235	promoter	ENSDARG00000101767	si:dkey-183i3.6	6	6	8	7	8	9	8	12	5	5	5	1	13	7	13	26	11	12	11	25
Peak128973	chr21	25176645	25177145	promoter	ENSDARG00000014274	rfc2	21	34	35	18	20	18	22	35	19	23	10	11	28	14	12	19	21	27	32	44
Peak128974	chr21	25188007	25188507	promoter	ENSDARG00000103687	sycn.2	7	9	13	14	8	8	19	16	13	3	6	9	26	11	14	30	16	17	19	25
Peak128975	chr21	25195219	25195719	promoter	ENSDARG00000042970	gng8	8	9	6	5	9	8	12	21	17	10	2	3	16	14	8	21	9	12	14	14
Peak128976	chr21	25199457	25199957	promoter	ENSDARG00000056239	tmem45b	12	8	2	8	6	12	14	20	6	4	9	7	10	6	8	16	12	16	13	20
Peak128977	chr21	25205493	25205993	exonic	ENSDARG00000056239	tmem45b	13	9	9	11	15	12	19	27	9	19	5	10	18	18	25	26	13	26	23	16
Peak128978	chr21	25210766	25211266	exonic	ENSDARG00000091512	nfrkb	20	10	29	20	13	11	16	22	17	16	9	8	23	18	14	17	16	21	30	57
Peak128979	chr21	25214404	25214904	promoter	ENSDARG00000091512	nfrkb	14	11	14	12	13	22	24	20	15	16	2	2	20	28	11	44	16	23	26	30
Peak128980	chr21	25225952	25226452	exonic	ENSDARG00000091512	nfrkb	30	31	24	18	11	17	18	34	20	25	8	6	13	9	7	13	10	16	33	34
Peak128981	chr21	25232925	25233425	promoter	ENSDARG00000091512	nfrkb	6	13	10	8	9	10	13	19	12	8	5	6	10	8	11	26	13	10	18	21
Peak128982	chr21	25234517	25235017	promoter	ENSDARG00000091512	nfrkb	12	6	9	7	10	7	8	13	7	11	4	7	13	8	7	11	11	15	21	19
Peak128983	chr21	25235434	25235934	promoter	ENSDARG00000091512	nfrkb	19	16	17	16	7	24	14	19	18	11	11	3	17	3	12	7	13	17	26	32
Peak128984	chr21	25239177	25239677	exonic	ENSDARG00000044655	st14b	13	8	10	8	11	12	13	21	11	7	6	4	30	22	9	33	12	24	17	27
Peak128985	chr21	25248047	25248547	exonic	ENSDARG00000044655	st14b	14	8	12	2	15	16	17	16	12	22	3	9	13	16	18	31	12	15	16	33
Peak128986	chr21	25252865	25253365	exonic	ENSDARG00000044655	st14b	8	13	32	20	15	21	13	23	19	12	10	3	26	13	16	19	14	20	30	32
Peak128987	chr21	25261373	25261873	intergenic	ENSDARG00000044655,ENSDARG00000105820	st14b,or132-1	13	18	11	7	10	12	11	13	7	10	1	2	26	19	13	30	16	14	9	10
Peak128988	chr21	25261869	25262369	intergenic	ENSDARG00000044655,ENSDARG00000105820	st14b,or132-1	11	12	8	5	12	14	11	5	15	6	4	6	18	23	14	18	8	14	10	16
Peak128989	chr21	25262622	25263122	intergenic	ENSDARG00000044655,ENSDARG00000105820	st14b,or132-1	8	7	5	11	9	9	14	7	11	6	3	4	20	11	16	24	9	16	14	19
Peak128990	chr21	25263005	25263505	intergenic	ENSDARG00000044655,ENSDARG00000105820	st14b,or132-1	7	8	15	5	18	17	8	14	10	8	9	9	39	46	45	44	38	39	21	32
Peak128991	chr21	25265811	25266311	intergenic	ENSDARG00000044655,ENSDARG00000105820	st14b,or132-1	17	10	28	15	25	29	25	26	18	14	8	13	48	43	37	73	34	39	39	33
Peak128992	chr21	25270636	25271136	intergenic	ENSDARG00000044655,ENSDARG00000105820	st14b,or132-1	17	9	23	15	26	13	21	28	14	13	3	13	42	46	33	47	31	28	20	37
Peak128993	chr21	25271530	25272030	intergenic	ENSDARG00000044655,ENSDARG00000105820	st14b,or132-1	14	18	26	12	26	24	25	35	25	14	8	9	39	42	19	67	23	27	17	28
Peak128994	chr21	25295116	25295616	intergenic	ENSDARG00000105820,ENSDARG00000094515	or132-1,or132-2	13	10	13	4	17	11	15	34	26	14	9	7	19	10	9	30	14	18	17	32
Peak128995	chr21	25323304	25323804	intergenic	ENSDARG00000105719,ENSDARG00000105835	or132-4,or132-3	41	42	30	10	11	30	12	13	15	17	3	6	20	19	7	24	14	21	19	23
Peak128996	chr21	25342293	25342793	promoter;downstream	ENSDARG00000105754;ENSDARG00000009771,ENSDARG00000105777	BX510938.1;ppme1,BX510938.3	39	22	31	16	18	15	25	34	28	22	14	9	24	9	4	15	11	14	31	40
Peak128997	chr21	25349062	25349562	intronic	ENSDARG00000009771	ppme1	4	8	17	10	6	10	19	18	15	10	5	7	12	7	13	11	15	15	18	22
Peak128998	chr21	25358149	25358649	promoter	ENSDARG00000009771	ppme1	169	198	200	240	42	180	106	160	199	139	68	59	129	44	29	38	42	44	115	190
Peak128999	chr21	25374602	25375102	intronic	ENSDARG00000008155	sms	19	20	23	13	13	16	22	38	35	22	6	8	33	16	16	18	16	11	39	64
Peak129000	chr21	25379233	25379733	promoter	ENSDARG00000008155	sms	83	102	135	129	33	84	78	88	87	83	45	27	78	39	21	34	24	36	65	116
Peak129001	chr21	25385194	25385694	intergenic	ENSDARG00000008155,ENSDARG00000073707	sms,cnksr2b	20	19	22	15	10	14	13	25	19	14	18	11	21	10	9	23	12	16	29	31
Peak129002	chr21	25392189	25392689	exonic	ENSDARG00000073707	cnksr2b	35	44	63	57	17	53	24	42	37	33	17	15	20	23	17	19	16	25	38	47
Peak129003	chr21	25394447	25394947	intronic	ENSDARG00000073707	cnksr2b	13	25	29	21	12	11	17	23	13	15	6	6	20	19	14	22	4	16	22	25
Peak129004	chr21	25403149	25403649	exonic	ENSDARG00000073707	cnksr2b	13	9	10	13	14	15	23	21	15	13	9	6	35	21	17	37	22	28	19	20
Peak129005	chr21	25410183	25410683	exonic	ENSDARG00000073707	cnksr2b	19	18	17	6	12	10	12	20	15	14	1	6	15	15	15	15	12	12	16	28
Peak129006	chr21	25426709	25427209	promoter	ENSDARG00000073707	cnksr2b	25	47	35	36	13	39	42	59	49	50	10	14	41	22	22	25	18	27	33	68
Peak129007	chr21	25433018	25433518	exonic	ENSDARG00000073707	cnksr2b	23	22	43	23	21	37	26	35	36	9	9	1	34	17	13	24	22	25	25	32
Peak129008	chr21	25443951	25444451	intronic	ENSDARG00000073707	cnksr2b	24	22	25	13	13	17	14	26	17	11	21	8	19	15	9	15	14	8	18	33
Peak129009	chr21	25445251	25445751	intronic	ENSDARG00000073707	cnksr2b	77	118	141	143	36	121	43	67	87	58	38	32	70	21	16	25	34	34	81	102
Peak129010	chr21	25449825	25450325	intronic	ENSDARG00000073707	cnksr2b	52	38	111	114	17	94	24	40	50	29	9	11	27	20	15	21	13	21	34	60
Peak129011	chr21	25452639	25453139	intronic	ENSDARG00000073707	cnksr2b	38	36	21	21	8	16	23	19	24	15	15	21	25	13	10	1	19	27	20	22
Peak129012	chr21	25457673	25458173	intronic	ENSDARG00000073707	cnksr2b	10	9	11	7	9	7	9	14	6	6	4	11	23	14	9	10	12	11	11	17
Peak129013	chr21	25458128	25458628	intronic	ENSDARG00000073707	cnksr2b	30	47	37	51	12	36	17	24	22	18	19	10	26	17	9	29	21	19	30	39
Peak129014	chr21	25459652	25460152	intronic	ENSDARG00000073707	cnksr2b	12	13	28	30	12	22	7	16	18	9	8	6	18	11	10	16	7	23	49	67
Peak129015	chr21	25461055	25461555	intronic	ENSDARG00000073707	cnksr2b	20	26	15	8	13	15	26	31	23	19	6	9	20	7	15	9	11	20	25	39
Peak129016	chr21	25464512	25465012	intronic	ENSDARG00000073707	cnksr2b	11	11	14	13	7	10	18	16	8	14	4	5	18	9	13	20	8	15	25	28
Peak129017	chr21	25472125	25472625	intronic	ENSDARG00000073707	cnksr2b	27	24	13	23	16	16	19	20	23	22	10	18	20	14	15	25	8	20	14	28
Peak129018	chr21	25473988	25474488	intronic	ENSDARG00000073707	cnksr2b	17	22	26	15	17	29	21	33	31	10	7	5	43	21	9	24	14	28	22	31
Peak129019	chr21	25481893	25482393	intronic	ENSDARG00000073707	cnksr2b	30	36	41	37	22	39	34	27	29	15	11	8	57	22	16	21	19	21	30	26
Peak129020	chr21	25485252	25485752	intronic	ENSDARG00000073707	cnksr2b	25	41	39	32	18	30	28	32	29	21	18	21	25	23	23	15	13	20	21	30
Peak129021	chr21	25485990	25486490	promoter	ENSDARG00000073707	cnksr2b	58	82	94	62	24	40	46	30	40	50	47	30	55	31	16	35	28	31	38	55
Peak129022	chr21	25496189	25496689	promoter	ENSDARG00000086553	si:dkey-17e16.8	15	16	37	37	9	20	13	20	23	23	7	10	18	8	9	13	11	20	36	31
Peak129023	chr21	25497032	25497532	promoter	ENSDARG00000086553	si:dkey-17e16.8	49	62	90	84	22	62	31	50	72	39	18	26	37	17	15	27	21	30	62	66
Peak129024	chr21	25504755	25505255	exonic	ENSDARG00000086553	si:dkey-17e16.8	11	18	21	9	14	23	23	15	14	14	8	6	26	13	18	30	9	19	9	26
Peak129025	chr21	25513222	25513722	exonic	ENSDARG00000073781	si:dkey-17e16.9	15	7	11	5	15	10	22	14	7	18	2	9	17	11	14	13	8	9	20	20
Peak129026	chr21	25528544	25529044	promoter	ENSDARG00000089836	si:dkey-17e16.10	84	96	95	81	25	86	34	50	53	50	31	19	58	12	20	20	17	24	55	59
Peak129027	chr21	25533128	25533628	exonic	ENSDARG00000087753	npas4b	9	11	21	17	22	22	33	33	14	16	6	8	23	15	13	22	17	26	12	24
Peak129028	chr21	25549728	25550228	downstream	ENSDARG00000020811	efemp2b	10	6	14	14	17	12	22	23	9	8	1	5	16	10	13	21	15	19	13	32
Peak129029	chr21	25553339	25553839	exonic	ENSDARG00000020811	efemp2b	15	7	14	10	9	8	10	21	7	5	4	5	11	12	15	29	16	13	12	18
Peak129030	chr21	25568282	25568782	UTR3	ENSDARG00000087666	fibpb	22	33	12	15	7	19	15	27	20	23	9	16	44	21	12	22	14	18	31	36
Peak129031	chr21	25576404	25576904	promoter	ENSDARG00000087666	fibpb	97	122	128	116	24	96	73	94	78	50	35	31	63	21	19	33	25	27	49	81
Peak129032	chr21	25580526	25581026	promoter	ENSDARG00000079373	fosl1b	17	12	86	76	15	93	29	45	48	28	3	7	28	18	10	14	19	17	99	138
Peak129033	chr21	25581564	25582064	promoter	ENSDARG00000079373	fosl1b	14	11	34	20	13	25	17	22	16	20	6	3	21	11	7	16	7	14	57	56
Peak129034	chr21	25586300	25586800	promoter	ENSDARG00000069494	tmem223	35	33	58	44	27	30	29	45	24	25	18	17	43	23	21	20	10	16	41	29
Peak129035	chr21	25597820	25598320	promoter	ENSDARG00000079908	tmem151a	56	59	53	50	29	60	49	73	57	65	8	18	55	28	19	25	26	42	29	73
Peak129036	chr21	25606434	25606934	intronic	ENSDARG00000079908	tmem151a	27	26	27	27	13	23	39	53	22	21	14	9	45	33	19	38	14	19	19	39
Peak129037	chr21	25612472	25612972	promoter;downstream	ENSDARG00000100602;ENSDARG00000079908	CR388166.2;tmem151a	38	21	33	23	22	29	36	44	39	26	8	11	39	29	20	28	28	35	47	66
Peak129038	chr21	25616168	25616668	exonic	ENSDARG00000100602	CR388166.2	30	10	20	17	26	17	33	32	22	15	7	20	25	29	23	24	14	30	27	39
Peak129039	chr21	25617669	25618169	UTR3	ENSDARG00000100602	CR388166.2	22	12	68	39	5	39	12	15	8	20	8	12	20	10	4	7	10	18	21	30
Peak129040	chr21	25617989	25618489	downstream	ENSDARG00000100602	CR388166.2	7	6	15	11	2	8	8	12	4	4	1	4	10	2	4	9	6	2	12	14
Peak129041	chr21	25621600	25622100	promoter	ENSDARG00000094217	si:dkey-17e16.15	44	37	55	39	9	32	31	34	24	20	15	12	22	12	17	21	12	18	34	42
Peak129042	chr21	25624141	25624641	intronic	ENSDARG00000094217	si:dkey-17e16.15	21	18	29	23	8	28	19	36	32	34	15	6	25	11	12	22	13	19	15	29
Peak129043	chr21	25633110	25633610	promoter	ENSDARG00000069497	sumf2	61	50	60	44	15	36	21	40	41	30	21	20	34	14	15	8	23	22	43	78
Peak129044	chr21	25642128	25642628	exonic	ENSDARG00000069498	phkg1b	9	9	13	3	9	13	20	18	18	12	8	6	27	12	17	24	17	15	15	23
Peak129045	chr21	25651778	25652278	promoter	ENSDARG00000091669	bicdl2	22	21	57	70	18	45	34	48	40	39	10	8	22	22	16	27	16	25	34	55
Peak129046	chr21	25660688	25661188	promoter	ENSDARG00000104122	CR388166.3	4	10	9	8	7	9	16	25	20	7	3	4	16	6	11	20	18	11	15	22
Peak129047	chr21	25677923	25678423	intronic	ENSDARG00000069501	abhd11	8	17	29	39	10	39	16	19	14	13	5	11	20	7	8	9	13	10	13	23
Peak129048	chr21	25680363	25680863	intronic	ENSDARG00000069501	abhd11	9	15	12	12	13	15	17	15	16	21	5	6	15	17	13	13	12	19	16	10
Peak129049	chr21	25685848	25686348	promoter	ENSDARG00000069501	abhd11	64	66	72	55	16	53	46	69	59	52	25	25	35	22	24	23	15	26	50	65
Peak129050	chr21	25686810	25687310	promoter	ENSDARG00000069501	abhd11	85	97	88	100	27	71	44	85	56	53	44	22	46	30	18	15	17	26	70	99
Peak129051	chr21	25695439	25695939	intergenic	ENSDARG00000069501,ENSDARG00000069503	abhd11,cldnh	2	6	2	3	4	3	4	5	8	3	2	2	12	5	6	8	5	5	8	8
Peak129052	chr21	25695778	25696278	intergenic	ENSDARG00000069501,ENSDARG00000069503	abhd11,cldnh	5	3	4	3	3	10	9	13	8	3	4	4	13	7	6	8	8	9	11	11
Peak129053	chr21	25702094	25702594	downstream	ENSDARG00000069503	cldnh	10	12	8	5	9	25	18	25	17	8	3	3	23	13	14	20	14	14	20	28
Peak129054	chr21	25704033	25704533	promoter	ENSDARG00000069503	cldnh	23	13	10	8	13	13	14	27	16	14	3	10	16	19	17	22	18	19	20	26
Peak129055	chr21	25712075	25712575	promoter	ENSDARG00000095025	si:dkey-17e16.18	15	30	26	14	11	19	12	20	19	16	9	14	18	11	5	15	10	14	18	53
Peak129056	chr21	25719450	25719950	promoter	ENSDARG00000015955	cldnc	10	6	3	5	3	9	15	17	6	17	4	1	20	12	9	17	7	9	12	21
Peak129057	chr21	25722861	25723361	intergenic	ENSDARG00000015955,ENSDARG00000009544	cldnc,cldnb	7	3	28	30	10	31	23	30	34	17	4	5	21	6	12	8	6	14	37	55
Peak129058	chr21	25729174	25729674	promoter	ENSDARG00000009544	cldnb	18	12	12	5	21	25	22	30	18	8	10	6	30	34	16	29	23	17	20	31
Peak129059	chr21	25733761	25734261	promoter	ENSDARG00000087096	LOC100147871	17	10	18	12	14	14	13	37	16	14	8	10	17	22	22	29	21	15	26	16
Peak129060	chr21	25735200	25735700	promoter	ENSDARG00000087096	LOC100147871	18	11	16	8	10	6	17	15	11	11	9	11	31	16	15	18	16	18	23	21
Peak129061	chr21	25737431	25737931	promoter	ENSDARG00000009215	zgc:112437	53	43	36	35	15	25	41	47	36	30	19	19	43	21	24	38	25	22	28	54
Peak129062	chr21	25740959	25741459	promoter	ENSDARG00000006580	cldnd	18	8	14	10	7	16	14	23	21	16	7	12	22	20	11	37	17	14	26	28
Peak129063	chr21	25749592	25750092	intergenic	ENSDARG00000006580,ENSDARG00000104880	cldnd,LOC796314	7	11	5	1	4	8	20	12	6	7	5	5	15	14	12	18	18	11	20	10
Peak129064	chr21	25752383	25752883	promoter	ENSDARG00000104880	LOC796314	24	9	13	10	23	18	16	19	15	8	6	6	26	20	20	41	13	24	17	23
Peak129065	chr21	25757868	25758368	promoter	ENSDARG00000069505	zgc:136892	17	6	11	12	9	29	24	32	21	11	7	13	27	25	18	34	21	19	30	24
Peak129066	chr21	25758841	25759341	UTR3	ENSDARG00000069505,ENSDARG00000069507	zgc:136892,mettl27	14	19	15	14	11	10	18	19	8	10	7	25	18	11	7	13	12	13	20	26
Peak129067	chr21	25759571	25760071	exonic	ENSDARG00000069507	mettl27	12	22	26	28	8	11	14	21	19	14	17	15	11	9	16	12	17	20	25	33
Peak129068	chr21	25764698	25765198	promoter	ENSDARG00000025567,ENSDARG00000069507	nf2b,mettl27	106	118	102	122	17	76	57	73	59	68	47	40	70	20	23	29	22	26	69	92
Peak129069	chr21	25770674	25771174	exonic	ENSDARG00000025567	nf2b	15	6	8	4	6	4	9	16	9	11	3	13	10	6	9	8	14	15	12	15
Peak129070	chr21	25772275	25772775	intronic	ENSDARG00000025567	nf2b	15	10	14	8	15	16	20	23	18	10	4	3	17	18	16	17	7	17	14	23
Peak129071	chr21	25802795	25803295	intergenic	ENSDARG00000025567,ENSDARG00000069766	nf2b,caln2	109	97	104	63	75	62	154	169	134	84	70	82	95	64	52	119	77	78	90	130
Peak129072	chr21	25805474	25805974	intergenic	ENSDARG00000025567,ENSDARG00000069766	nf2b,caln2	210	200	126	103	133	81	264	279	234	176	150	222	110	68	85	101	103	131	228	298
Peak129073	chr21	25806206	25806706	intergenic	ENSDARG00000025567,ENSDARG00000069766	nf2b,caln2	125	118	99	74	74	68	194	219	139	96	79	110	111	57	85	117	69	102	147	161
Peak129074	chr21	25806943	25807443	intergenic	ENSDARG00000025567,ENSDARG00000069766	nf2b,caln2	124	113	98	64	67	66	175	172	112	130	108	144	98	59	60	86	80	100	133	152
Peak129075	chr21	25807542	25808042	intergenic	ENSDARG00000025567,ENSDARG00000069766	nf2b,caln2	252	226	235	164	163	140	333	334	265	166	201	315	173	76	109	166	173	151	247	370
Peak129076	chr21	25809784	25810284	intergenic	ENSDARG00000025567,ENSDARG00000069766	nf2b,caln2	122	118	96	57	75	51	145	114	122	83	73	133	63	36	52	63	70	61	131	134
Peak129077	chr21	25811915	25812415	intergenic	ENSDARG00000025567,ENSDARG00000069766	nf2b,caln2	166	159	154	93	104	97	287	302	186	140	84	139	163	96	116	193	98	166	179	185
Peak129078	chr21	25815517	25816017	intergenic	ENSDARG00000025567,ENSDARG00000069766	nf2b,caln2	25	23	20	19	21	13	78	67	35	30	25	66	25	14	13	26	26	28	49	61
Peak129079	chr21	25817810	25818310	intergenic	ENSDARG00000025567,ENSDARG00000069766	nf2b,caln2	100	103	105	71	91	79	222	179	137	103	87	126	57	44	32	50	92	44	157	249
Peak129080	chr21	25819648	25820148	intergenic	ENSDARG00000025567,ENSDARG00000069766	nf2b,caln2	220	142	146	92	122	100	209	220	184	120	105	135	151	108	99	150	107	156	183	248
Peak129081	chr21	25821131	25821631	intergenic	ENSDARG00000025567,ENSDARG00000069766	nf2b,caln2	77	64	132	115	117	48	224	175	123	97	58	112	33	25	34	16	55	72	117	165
Peak129082	chr21	25823466	25823966	intergenic	ENSDARG00000025567,ENSDARG00000069766	nf2b,caln2	282	212	206	152	168	171	344	368	223	171	120	214	210	164	146	255	181	161	175	257
Peak129083	chr21	25824535	25825035	intergenic	ENSDARG00000025567,ENSDARG00000069766	nf2b,caln2	269	234	259	213	224	185	389	409	287	209	177	331	261	194	186	315	209	245	253	376
Peak129084	chr21	25828306	25828806	intergenic	ENSDARG00000025567,ENSDARG00000069766	nf2b,caln2	657	599	609	409	479	340	851	779	602	533	419	624	623	402	410	600	421	533	618	862
Peak129085	chr21	25829214	25829714	intergenic	ENSDARG00000025567,ENSDARG00000069766	nf2b,caln2	109	113	100	61	63	64	155	114	120	80	71	123	86	30	52	83	65	79	138	151
Peak129086	chr21	25832775	25833275	intergenic	ENSDARG00000025567,ENSDARG00000069766	nf2b,caln2	45	45	40	32	35	24	60	57	59	40	30	48	32	19	21	30	26	26	49	89
Peak129087	chr21	25835735	25836235	intergenic	ENSDARG00000025567,ENSDARG00000069766	nf2b,caln2	19	16	28	11	25	23	37	32	22	17	11	15	38	29	25	46	13	23	13	42
Peak129088	chr21	25855487	25855987	intergenic	ENSDARG00000025567,ENSDARG00000069766	nf2b,caln2	23	14	9	11	11	8	21	36	13	13	4	3	19	9	14	19	16	17	22	24
Peak129089	chr21	25860137	25860637	intergenic	ENSDARG00000025567,ENSDARG00000069766	nf2b,caln2	23	15	24	12	17	16	15	36	20	12	11	10	30	22	17	27	12	17	21	32
Peak129090	chr21	25878865	25879365	intergenic	ENSDARG00000025567,ENSDARG00000069766	nf2b,caln2	34	20	26	14	12	20	36	37	17	18	22	22	27	20	21	45	19	21	23	38
Peak129091	chr21	25904466	25904966	intronic	ENSDARG00000069766	caln2	17	14	12	13	13	9	22	17	11	9	5	7	21	15	13	31	9	9	16	36
Peak129092	chr21	25910983	25911483	exonic	ENSDARG00000069766	caln2	21	21	20	12	13	14	25	26	23	7	11	3	21	16	13	29	12	18	19	23
Peak129093	chr21	25911688	25912188	intronic	ENSDARG00000069766	caln2	19	12	16	14	14	10	13	15	7	12	9	9	16	13	8	23	13	15	15	25
Peak129094	chr21	25922031	25922531	intronic	ENSDARG00000069766	caln2	24	12	18	14	11	17	22	30	21	10	6	13	23	22	11	17	12	25	17	25
Peak129095	chr21	25931248	25931748	exonic	ENSDARG00000069766	caln2	21	19	23	15	16	17	23	33	28	11	14	12	15	19	14	29	8	22	23	25
Peak129096	chr21	25950247	25950747	intronic	ENSDARG00000069766	caln2	27	19	13	11	9	21	28	29	17	16	12	7	25	21	22	35	18	19	23	33
Peak129097	chr21	25959868	25960368	intronic	ENSDARG00000069766	caln2	11	11	15	3	10	5	14	17	16	7	6	11	33	18	12	19	13	12	17	22
Peak129098	chr21	25969406	25969906	intronic	ENSDARG00000069766	caln2	13	17	13	11	11	14	22	17	17	11	3	4	12	10	15	12	11	11	37	50
Peak129099	chr21	25977471	25977971	exonic	ENSDARG00000069766	caln2	13	11	11	11	13	8	12	20	7	9	3	5	12	11	13	7	12	12	16	21
Peak129100	chr21	25977885	25978385	downstream	ENSDARG00000069766	caln2	17	12	13	6	5	10	21	21	12	15	4	6	14	19	10	14	11	10	8	23
Peak129101	chr21	25982706	25983206	downstream	ENSDARG00000024026	sdf2	32	39	50	37	17	36	31	49	30	25	47	20	35	9	9	20	23	15	51	59
Peak129102	chr21	25991192	25991692	promoter	ENSDARG00000024026	sdf2	160	205	232	274	36	188	93	118	148	122	90	59	132	47	27	41	39	50	120	238
Peak129103	chr21	25992117	25992617	promoter	ENSDARG00000006524	supt6h	73	54	75	79	13	49	41	56	44	50	36	25	55	19	18	24	25	30	52	87
Peak129104	chr21	26035037	26035537	promoter	ENSDARG00000006316	rpl23a	197	239	229	251	62	210	104	150	165	148	88	63	136	45	37	32	42	49	123	228
Peak129105	chr21	26051252	26051752	promoter	ENSDARG00000002391	tlcd1	17	11	10	14	13	15	11	23	12	6	6	12	30	13	12	29	5	15	17	41
Peak129106	chr21	26053142	26053642	promoter	ENSDARG00000002391	tlcd1	25	24	17	17	19	17	37	53	33	9	8	8	23	19	29	33	14	20	26	39
Peak129107	chr21	26056753	26057253	intergenic	ENSDARG00000002391,ENSDARG00000059365	tlcd1,nipal4	14	23	26	8	7	12	18	18	10	9	8	14	21	10	8	14	12	17	16	22
Peak129108	chr21	26057192	26057692	intergenic	ENSDARG00000002391,ENSDARG00000059365	tlcd1,nipal4	8	8	11	2	12	9	19	14	7	6	9	5	10	18	14	25	15	12	14	13
Peak129109	chr21	26059330	26059830	downstream	ENSDARG00000059365	nipal4	18	11	13	11	22	12	23	26	19	6	7	15	27	39	21	40	17	27	17	19
Peak129110	chr21	26065590	26066090	intronic	ENSDARG00000059365	nipal4	3	1	2	2	1	1	1	1	1	0	2	1	0	2	2	2	2	3	3	3
Peak129111	chr21	26066003	26066503	intronic	ENSDARG00000059365	nipal4	0	0	0	0	0	0	0	0	0	0	0	0	0	1	0	0	0	0	0	0
Peak129112	chr21	26071719	26072219	exonic	ENSDARG00000059365	nipal4	16	9	14	10	5	8	10	18	5	2	1	11	18	10	9	13	10	7	17	20
Peak129113	chr21	26081023	26081523	intergenic	ENSDARG00000059365,ENSDARG00000032714	nipal4,gria1b	8	12	9	11	11	18	23	22	17	8	5	10	14	10	9	15	12	17	23	19
Peak129114	chr21	26081945	26082445	intergenic	ENSDARG00000059365,ENSDARG00000032714	nipal4,gria1b	17	12	32	17	13	27	23	23	11	18	19	16	23	10	7	17	17	16	20	36
Peak129115	chr21	26082769	26083269	intergenic	ENSDARG00000059365,ENSDARG00000032714	nipal4,gria1b	16	17	11	12	9	14	25	29	13	9	4	4	20	23	8	23	14	13	21	26
Peak129116	chr21	26092591	26093091	intergenic	ENSDARG00000059365,ENSDARG00000032714	nipal4,gria1b	6	6	9	2	6	6	8	10	3	3	6	1	9	8	4	8	8	6	10	18
Peak129117	chr21	26105037	26105537	intergenic	ENSDARG00000059365,ENSDARG00000032714	nipal4,gria1b	1	1	2	3	5	2	12	6	3	2	2	1	5	4	4	4	6	6	6	3
Peak129118	chr21	26110900	26111400	intergenic	ENSDARG00000059365,ENSDARG00000032714	nipal4,gria1b	18	11	20	11	15	10	10	32	11	15	2	7	25	16	15	18	18	23	19	28
Peak129119	chr21	26125299	26125799	exonic	ENSDARG00000032714	gria1b	26	27	27	12	13	21	22	33	18	35	6	9	27	14	12	22	13	25	21	34
Peak129120	chr21	26139308	26139808	intronic	ENSDARG00000032714	gria1b	28	46	20	20	21	31	31	56	53	49	12	7	38	19	16	42	14	23	18	50
Peak129121	chr21	26141360	26141860	intronic	ENSDARG00000032714	gria1b	22	14	17	19	15	21	24	38	22	24	7	12	31	17	12	34	9	37	18	36
Peak129122	chr21	26149360	26149860	intronic	ENSDARG00000032714	gria1b	7	7	5	4	5	8	12	10	8	8	4	2	12	7	10	20	6	21	24	24
Peak129123	chr21	26155835	26156335	intronic	ENSDARG00000032714	gria1b	8	5	11	4	8	12	10	13	4	5	3	9	20	10	20	15	10	14	12	20
Peak129124	chr21	26158084	26158584	intronic	ENSDARG00000032714	gria1b	19	10	21	9	9	15	18	20	14	11	4	11	29	18	13	21	13	15	23	16
Peak129125	chr21	26166639	26167139	intronic	ENSDARG00000032714	gria1b	8	17	10	6	10	15	13	24	10	11	5	3	18	16	12	21	9	16	13	15
Peak129126	chr21	26175152	26175652	exonic	ENSDARG00000032714	gria1b	19	20	18	16	17	15	24	31	16	9	12	7	36	24	10	32	18	13	16	27
Peak129127	chr21	26186027	26186527	intronic	ENSDARG00000032714	gria1b	5	8	19	4	8	7	12	10	5	1	6	12	13	10	7	12	10	11	21	19
Peak129128	chr21	26186443	26186943	intronic	ENSDARG00000032714	gria1b	10	20	11	2	10	13	22	24	22	8	1	3	15	6	6	12	10	19	14	23
Peak129129	chr21	26194492	26194992	intronic	ENSDARG00000032714	gria1b	18	13	14	17	13	6	17	15	14	10	7	9	30	13	11	33	7	11	21	26
Peak129130	chr21	26199219	26199719	intronic	ENSDARG00000032714	gria1b	17	12	15	8	12	14	16	25	28	7	2	9	24	17	18	35	15	21	18	28
Peak129131	chr21	26211647	26212147	intronic	ENSDARG00000032714	gria1b	21	14	10	19	16	12	23	18	11	9	3	12	21	12	13	23	14	16	21	26
Peak129132	chr21	26213644	26214144	promoter	ENSDARG00000032714	gria1b	26	35	26	20	26	18	31	40	33	32	9	13	35	13	18	38	11	26	15	44
Peak129133	chr21	26222139	26222639	ncRNA_intronic	ENSDARG00000097511	BX890629.1	40	44	42	44	14	41	29	48	30	31	20	23	27	12	13	26	15	20	29	49
Peak129134	chr21	26230171	26230671	ncRNA_intronic	ENSDARG00000097511	BX890629.1	19	11	11	3	18	12	13	11	10	7	4	6	32	8	10	26	14	15	20	22
Peak129135	chr21	26241752	26242252	ncRNA_intronic	ENSDARG00000097511	BX890629.1	64	67	224	241	33	153	44	81	92	73	30	28	58	27	26	39	36	25	71	106
Peak129136	chr21	26245180	26245680	ncRNA_intronic	ENSDARG00000097511	BX890629.1	23	13	10	9	10	14	15	24	20	13	2	5	26	14	11	25	13	17	15	31
Peak129137	chr21	26247554	26248054	ncRNA_intronic	ENSDARG00000097511	BX890629.1	9	8	10	0	5	11	9	17	9	10	1	1	5	17	10	14	14	14	11	20
Peak129138	chr21	26247942	26248442	ncRNA_intronic	ENSDARG00000097511	BX890629.1	6	6	8	2	5	4	13	14	1	8	2	2	12	10	9	12	6	7	9	17
Peak129139	chr21	26255474	26255974	ncRNA_intronic	ENSDARG00000097511	BX890629.1	8	8	6	10	9	14	13	15	6	5	4	5	22	16	11	25	12	17	24	14
Peak129140	chr21	26256846	26257346	ncRNA_intronic	ENSDARG00000097511	BX890629.1	14	7	5	7	11	8	16	14	10	5	4	10	18	14	12	16	11	20	8	17
Peak129141	chr21	26269033	26269533	ncRNA_intronic	ENSDARG00000097511	BX890629.1	16	12	11	6	10	16	18	21	20	17	7	5	20	21	14	26	20	18	18	24
Peak129142	chr21	26274864	26275364	ncRNA_intronic	ENSDARG00000097511	BX890629.1	7	4	11	6	9	6	10	12	10	3	4	4	12	11	9	11	9	20	18	12
Peak129143	chr21	26286676	26287176	ncRNA_intronic	ENSDARG00000097511	BX890629.1	12	9	9	11	11	12	17	20	6	6	2	1	15	19	6	20	10	16	8	13
Peak129144	chr21	26287060	26287560	ncRNA_intronic	ENSDARG00000097511	BX890629.1	9	8	6	7	10	10	15	15	8	7	6	6	12	19	6	9	9	10	10	19
Peak129145	chr21	26307601	26308101	ncRNA_intronic	ENSDARG00000097511	BX890629.1	49	47	48	26	16	22	21	35	33	18	35	44	30	27	12	34	13	13	29	40
Peak129146	chr21	26311660	26312160	ncRNA_intronic	ENSDARG00000097511	BX890629.1	10	4	8	3	10	6	22	18	10	8	3	7	17	14	17	11	14	12	14	30
Peak129147	chr21	26319099	26319599	ncRNA_intronic	ENSDARG00000097511	BX890629.1	7	16	10	4	8	8	23	23	15	9	4	11	20	20	15	26	9	21	23	19
Peak129148	chr21	26328374	26328874	ncRNA_intronic	ENSDARG00000097511	BX890629.1	27	27	54	23	4	24	14	33	38	17	10	10	26	16	17	25	28	17	44	57
Peak129149	chr21	26334798	26335298	ncRNA_intronic	ENSDARG00000097511	BX890629.1	19	14	15	4	22	12	24	30	16	19	7	11	24	13	13	24	18	18	27	28
Peak129150	chr21	26340035	26340535	ncRNA_intronic	ENSDARG00000097511	BX890629.1	12	14	21	13	4	15	16	16	11	9	7	12	18	15	9	14	15	12	38	60
Peak129151	chr21	26346303	26346803	ncRNA_exonic	ENSDARG00000097511	BX890629.1	24	18	25	36	12	22	24	33	24	26	47	25	25	13	6	16	21	13	66	63
Peak129152	chr21	26348948	26349448	ncRNA_intronic	ENSDARG00000097511	BX890629.1	19	24	23	14	11	15	23	24	19	21	12	14	21	13	10	24	13	9	23	39
Peak129153	chr21	26352518	26353018	ncRNA_intronic	ENSDARG00000097511	BX890629.1	19	18	20	15	11	20	19	31	30	22	2	17	21	16	11	15	16	10	49	36
Peak129154	chr21	26357973	26358473	promoter	ENSDARG00000097511	BX890629.1	45	57	89	91	33	98	44	73	80	56	22	26	38	13	11	25	26	29	126	155
Peak129155	chr21	26364942	26365442	exonic	ENSDARG00000054916	eif4ebp3	15	8	10	6	12	14	10	26	7	13	6	7	26	7	23	27	16	18	21	21
Peak129156	chr21	26369282	26369782	promoter	ENSDARG00000054916	eif4ebp3	141	157	177	193	39	112	64	103	96	103	63	44	73	44	29	40	37	38	96	160
Peak129157	chr21	26376511	26377011	intronic	ENSDARG00000077860	ankhd1	17	18	15	13	5	14	16	13	30	5	9	9	18	12	10	18	15	12	14	28
Peak129158	chr21	26378720	26379220	exonic	ENSDARG00000077860	ankhd1	21	17	19	8	16	14	20	27	20	17	9	13	24	7	14	35	15	20	11	23
Peak129159	chr21	26379222	26379722	exonic	ENSDARG00000077860	ankhd1	12	12	16	13	17	15	24	27	24	4	4	15	27	20	17	19	20	15	11	30
Peak129160	chr21	26385463	26385963	exonic	ENSDARG00000077860	ankhd1	13	9	9	16	15	18	18	28	15	17	3	10	23	25	15	23	17	18	19	31
Peak129161	chr21	26396014	26396514	exonic	ENSDARG00000077860	ankhd1	16	17	15	14	21	6	22	32	11	8	9	11	16	19	13	20	13	17	17	38
Peak129162	chr21	26401837	26402337	exonic	ENSDARG00000077860	ankhd1	12	6	2	9	7	12	14	15	11	7	3	2	11	12	10	11	15	8	15	14
Peak129163	chr21	26407353	26407853	intronic	ENSDARG00000077860	ankhd1	37	28	60	72	17	48	44	58	55	41	6	9	41	22	25	23	15	14	54	73
Peak129164	chr21	26413001	26413501	exonic	ENSDARG00000077860	ankhd1	20	11	18	16	11	19	28	29	14	20	5	8	32	17	20	16	17	19	11	35
Peak129165	chr21	26417963	26418463	intronic	ENSDARG00000077860	ankhd1	35	20	12	13	20	21	22	37	27	19	6	8	22	16	8	17	18	23	20	21
Peak129166	chr21	26423303	26423803	intronic	ENSDARG00000077860	ankhd1	10	4	9	5	5	10	20	19	15	9	7	4	19	13	15	34	18	15	25	22
Peak129167	chr21	26428618	26429118	intronic	ENSDARG00000077860	ankhd1	16	21	22	13	7	16	17	29	39	38	6	9	24	12	8	22	18	14	24	28
Peak129168	chr21	26446044	26446544	promoter	ENSDARG00000077860	ankhd1	216	233	258	323	66	220	128	203	200	184	79	63	127	42	31	38	45	55	157	211
Peak129169	chr21	26453268	26453768	promoter	ENSDARG00000054929	zgc:110540	157	170	152	154	42	149	81	119	140	113	77	49	87	29	21	30	33	39	107	165
Peak129170	chr21	26454046	26454546	promoter;downstream	ENSDARG00000054929;ENSDARG00000097025	zgc:110540;CR354383.1	20	19	26	14	10	20	19	20	18	19	9	11	13	4	13	14	11	9	30	39
Peak129171	chr21	26454494	26454994	promoter;downstream	ENSDARG00000054929;ENSDARG00000097025	zgc:110540;CR354383.1	44	48	40	29	23	36	26	38	34	31	25	26	21	13	11	13	11	15	60	74
Peak129172	chr21	26455259	26455759	promoter;downstream	ENSDARG00000054929;ENSDARG00000077938	zgc:110540;cd248b	46	49	50	43	13	46	20	51	49	26	13	8	31	9	11	13	13	11	48	53
Peak129173	chr21	26458243	26458743	promoter	ENSDARG00000077938	cd248b	27	12	17	13	8	21	27	35	13	14	3	9	24	27	19	23	20	25	26	30
Peak129174	chr21	26479944	26480444	exonic	ENSDARG00000088207	rce1b	24	18	11	9	10	11	14	23	12	15	4	6	9	3	14	12	13	12	11	16
Peak129175	chr21	26485887	26486387	promoter	ENSDARG00000012399	adssl	88	86	145	159	34	138	53	98	81	63	28	23	81	31	23	31	31	29	74	82
Peak129176	chr21	26493815	26494315	exonic	ENSDARG00000012399	adssl	24	15	14	13	13	11	14	32	12	11	5	3	27	21	32	21	10	13	15	24
Peak129177	chr21	26502248	26502748	promoter	ENSDARG00000003175	stx5al	87	107	134	120	34	108	56	62	74	67	31	29	69	26	28	24	22	31	70	109
Peak129178	chr21	26510081	26510581	intronic	ENSDARG00000003175	stx5al	16	10	17	4	18	6	18	14	7	8	4	3	26	17	12	16	12	14	19	23
Peak129179	chr21	26521180	26521680	promoter	ENSDARG00000044534	LOC100149591	17	12	7	10	9	12	18	15	16	8	7	3	12	14	15	14	12	29	26	16
Peak129180	chr21	26531372	26531872	intergenic	ENSDARG00000044534,ENSDARG00000069266	LOC100149591,esrra	27	22	40	38	14	26	20	20	14	10	10	13	23	17	10	12	8	10	24	22
Peak129181	chr21	26546560	26547060	intergenic	ENSDARG00000044534,ENSDARG00000069266	LOC100149591,esrra	1	8	10	3	4	6	10	12	2	6	0	0	6	7	4	8	4	6	13	8
Peak129182	chr21	26546958	26547458	intergenic	ENSDARG00000044534,ENSDARG00000069266	LOC100149591,esrra	1	6	5	4	6	9	10	17	3	3	2	2	17	2	6	16	13	10	6	15
Peak129183	chr21	26552913	26553413	intergenic	ENSDARG00000044534,ENSDARG00000069266	LOC100149591,esrra	31	18	26	17	15	24	19	29	16	20	13	10	21	17	12	18	6	19	22	30
Peak129184	chr21	26563042	26563542	intergenic	ENSDARG00000044534,ENSDARG00000069266	LOC100149591,esrra	80	90	73	67	20	60	42	53	57	37	27	20	42	22	15	20	17	26	51	59
Peak129185	chr21	26566530	26567030	intergenic	ENSDARG00000044534,ENSDARG00000069266	LOC100149591,esrra	54	86	89	64	30	42	30	42	47	28	28	23	56	19	28	25	23	30	37	44
Peak129186	chr21	26569991	26570491	promoter	ENSDARG00000069266	esrra	115	138	145	163	30	138	94	95	136	99	29	19	117	38	27	38	49	46	73	97
Peak129187	chr21	26574571	26575071	intronic	ENSDARG00000069266	esrra	18	18	85	60	21	72	24	38	48	33	12	5	23	10	10	16	19	14	58	84
Peak129188	chr21	26576010	26576510	promoter	ENSDARG00000069266	esrra	8	16	25	19	7	31	16	14	24	14	8	6	15	5	5	8	8	9	34	45
Peak129189	chr21	26576404	26576904	intronic	ENSDARG00000069266	esrra	24	29	20	15	6	16	15	23	27	13	10	6	15	4	1	10	11	10	28	32
Peak129190	chr21	26577144	26577644	intronic	ENSDARG00000069266	esrra	81	59	96	90	30	78	44	69	71	56	21	29	54	30	19	25	31	31	62	86
Peak129191	chr21	26580201	26580701	intronic	ENSDARG00000069266	esrra	29	26	19	28	7	27	25	38	52	31	8	8	33	9	14	14	18	10	19	43
Peak129192	chr21	26584054	26584554	exonic	ENSDARG00000069266	esrra	21	14	6	14	15	18	7	24	17	12	1	10	22	14	9	26	14	10	19	21
Peak129193	chr21	26585918	26586418	exonic	ENSDARG00000069266	esrra	23	15	14	26	16	22	20	41	25	22	10	14	33	13	21	20	13	23	25	29
Peak129194	chr21	26593094	26593594	exonic	ENSDARG00000069266	esrra	16	15	29	19	20	21	29	19	23	17	4	10	25	29	19	27	14	16	31	40
Peak129195	chr21	26596327	26596827	intronic	ENSDARG00000069266	esrra	14	9	8	11	12	20	13	28	13	9	5	2	15	15	20	26	15	17	12	26
Peak129196	chr21	26597416	26597916	UTR3	ENSDARG00000069266	esrra	18	9	8	6	14	10	24	19	9	12	4	6	19	16	12	20	13	19	17	18
Peak129197	chr21	26598109	26598609	downstream	ENSDARG00000069266	esrra	13	9	11	2	3	8	10	27	8	11	1	2	13	8	17	11	10	13	17	12
Peak129198	chr21	26611216	26611716	intergenic	ENSDARG00000069266,ENSDARG00000055064	esrra,prdx5	6	5	5	4	9	3	9	12	8	4	8	8	5	6	6	7	8	5	4	5
Peak129199	chr21	26613385	26613885	intergenic	ENSDARG00000069266,ENSDARG00000055064	esrra,prdx5	45	43	59	44	23	41	28	40	43	41	15	14	36	23	17	18	12	16	49	57
Peak129200	chr21	26620523	26621023	promoter	ENSDARG00000055064	prdx5	55	73	107	89	33	81	44	51	65	40	21	15	61	27	23	23	31	33	74	83
Peak129201	chr21	26633034	26633534	intronic	ENSDARG00000055076	nxf1	26	53	40	54	25	42	32	32	40	39	12	11	27	8	10	21	18	19	33	53
Peak129202	chr21	26638516	26639016	exonic	ENSDARG00000055076	nxf1	9	9	24	14	16	34	16	25	15	14	3	7	17	16	10	21	12	24	22	26
Peak129203	chr21	26640669	26641169	promoter	ENSDARG00000055076	nxf1	44	53	112	93	33	74	33	40	52	47	27	14	54	24	21	28	28	28	35	66
Peak129204	chr21	26646999	26647499	exonic	ENSDARG00000037008	bscl2	13	11	6	8	17	5	13	16	9	10	3	5	17	5	12	20	9	13	10	19
Peak129205	chr21	26648654	26649154	exonic	ENSDARG00000037008	bscl2	22	10	10	6	14	5	10	17	7	4	1	6	13	11	20	15	11	22	12	20
Peak129206	chr21	26652798	26653298	promoter	ENSDARG00000037008	bscl2	35	60	60	67	19	57	19	32	37	21	28	34	46	27	18	27	18	35	73	67
Peak129207	chr21	26655077	26655577	promoter	ENSDARG00000037008	bscl2	102	91	121	136	33	88	47	56	86	57	39	28	50	22	14	22	15	38	62	82
Peak129208	chr21	26660525	26661025	promoter	ENSDARG00000009553	gng3	157	182	151	129	39	130	104	122	160	128	39	33	118	39	42	43	40	62	76	156
Peak129209	chr21	26671770	26672270	downstream	ENSDARG00000009553,ENSDARG00000037009	gng3,banf1	18	29	22	23	18	15	14	26	15	11	12	11	21	11	6	13	17	12	18	29
Peak129210	chr21	26678371	26678871	promoter	ENSDARG00000037009	banf1	50	70	101	102	19	75	41	51	71	57	16	13	39	12	13	15	21	23	56	70
Peak129211	chr21	26682650	26683150	promoter	ENSDARG00000037012	slc3a2b	30	35	70	66	8	51	10	21	23	8	32	19	14	10	7	14	15	8	41	33
Peak129212	chr21	26683029	26683529	promoter	ENSDARG00000037012	slc3a2b	21	29	36	31	10	23	17	36	15	16	10	12	17	7	4	15	11	14	24	34
Peak129213	chr21	26684555	26685055	promoter	ENSDARG00000037012	slc3a2b	56	70	97	120	17	81	39	61	66	54	28	27	34	24	14	20	20	21	63	55
Peak129214	chr21	26685174	26685674	promoter	ENSDARG00000037012	slc3a2b	26	34	34	39	11	34	30	39	29	19	14	18	19	8	11	16	16	14	40	57
Peak129215	chr21	26685849	26686349	promoter	ENSDARG00000037012	slc3a2b	28	23	77	40	13	29	16	34	27	18	23	21	11	15	9	10	17	15	35	42
Peak129216	chr21	26690163	26690663	promoter	ENSDARG00000074057	calm3a	154	213	206	194	48	193	88	160	181	118	59	38	123	28	31	37	44	43	113	149
Peak129217	chr21	26696610	26697110	promoter	ENSDARG00000098766	pcxa	156	184	202	207	36	187	102	157	176	129	63	48	125	43	42	41	43	55	113	155
Peak129218	chr21	26702332	26702832	intronic	ENSDARG00000098766	pcxa	12	9	7	7	18	7	15	20	10	7	2	3	10	6	11	10	9	9	12	14
Peak129219	chr21	26703603	26704103	intronic	ENSDARG00000098766	pcxa	25	20	33	27	15	23	16	22	20	19	12	13	26	19	11	18	16	17	36	54
Peak129220	chr21	26706499	26706999	intronic	ENSDARG00000098766	pcxa	16	5	22	15	13	16	6	19	19	18	6	3	15	8	12	14	14	13	35	36
Peak129221	chr21	26711062	26711562	promoter	ENSDARG00000098766	pcxa	15	14	13	15	9	10	18	31	15	11	7	6	33	20	16	27	18	14	11	28
Peak129222	chr21	26713478	26713978	exonic	ENSDARG00000098766	pcxa	14	8	10	7	12	12	6	13	17	6	8	4	13	4	9	12	12	11	12	29
Peak129223	chr21	26716744	26717244	exonic	ENSDARG00000098766	pcxa	21	3	5	1	5	8	9	11	2	4	0	7	11	12	8	11	14	13	9	15
Peak129224	chr21	26725764	26726264	intronic	ENSDARG00000098766	pcxa	23	26	18	12	12	15	15	35	24	17	7	7	24	11	17	8	10	13	23	27
Peak129225	chr21	26733010	26733510	intronic	ENSDARG00000098766	pcxa	7	10	5	9	14	7	16	23	14	12	7	5	24	17	14	29	16	16	14	22
Peak129226	chr21	26740490	26740990	intronic	ENSDARG00000098766	pcxa	26	14	17	14	16	13	13	28	16	16	6	3	18	19	12	21	17	24	14	21
Peak129227	chr21	26741901	26742401	intronic	ENSDARG00000098766	pcxa	10	8	4	8	6	6	11	12	11	5	3	5	10	8	8	6	7	12	21	26
Peak129228	chr21	26746138	26746638	intronic	ENSDARG00000098766	pcxa	15	5	7	10	10	11	14	27	10	15	3	4	22	10	14	8	13	16	15	19
Peak129229	chr21	26746817	26747317	intronic	ENSDARG00000098766	pcxa	10	16	29	20	11	36	8	20	24	9	7	8	13	10	9	15	7	8	19	23
Peak129230	chr21	26752665	26753165	intronic	ENSDARG00000098766	pcxa	7	7	9	6	9	6	18	12	8	9	6	4	15	10	12	17	14	8	13	25
Peak129231	chr21	26755814	26756314	intronic	ENSDARG00000098766	pcxa	23	7	37	12	14	36	12	26	25	16	7	4	16	21	11	21	17	14	35	44
Peak129232	chr21	26758963	26759463	intronic	ENSDARG00000098766	pcxa	10	11	11	9	14	7	24	14	6	14	5	3	24	21	7	12	15	14	12	17
Peak129233	chr21	26761752	26762252	intronic	ENSDARG00000098766	pcxa	9	14	13	9	26	4	11	16	5	11	6	4	21	18	9	22	13	12	16	18
Peak129234	chr21	26763661	26764161	intronic	ENSDARG00000098766	pcxa	14	10	13	8	10	13	14	19	12	10	4	4	13	15	17	13	16	15	13	24
Peak129235	chr21	26766693	26767193	intronic	ENSDARG00000098766	pcxa	28	15	17	11	6	21	18	21	23	9	5	3	23	16	16	23	16	22	16	18
Peak129236	chr21	26769412	26769912	intronic	ENSDARG00000098766	pcxa	15	9	6	3	14	7	9	10	14	10	4	2	13	11	8	15	11	11	26	27
Peak129237	chr21	26779122	26779622	intronic	ENSDARG00000098766	pcxa	19	22	28	26	21	30	26	26	17	11	5	12	30	18	10	18	19	17	17	31
Peak129238	chr21	26784254	26784754	intronic	ENSDARG00000098766	pcxa	12	8	11	2	10	9	10	23	8	6	2	3	16	27	19	23	13	17	12	25
Peak129239	chr21	26791097	26791597	intronic	ENSDARG00000098766	pcxa	15	16	15	9	19	15	13	23	8	8	6	8	25	16	15	33	16	13	21	25
Peak129240	chr21	26792377	26792877	intronic	ENSDARG00000098766	pcxa	8	11	5	2	9	6	6	4	10	4	4	2	20	16	9	12	9	18	16	17
Peak129241	chr21	26798022	26798522	intronic	ENSDARG00000098766	pcxa	10	15	9	8	4	15	19	14	16	14	5	5	26	12	13	20	11	12	22	21
Peak129242	chr21	26807847	26808347	intronic	ENSDARG00000098766	pcxa	16	10	8	10	14	20	8	18	8	10	5	6	25	23	16	25	16	11	8	26
Peak129243	chr21	26810592	26811092	intronic	ENSDARG00000098766	pcxa	5	12	13	13	14	16	12	12	14	11	4	7	11	12	10	8	10	11	38	34
Peak129244	chr21	26821624	26822124	intronic	ENSDARG00000098766	pcxa	24	27	19	14	16	22	31	29	28	18	8	5	28	19	18	33	20	10	32	27
Peak129245	chr21	26825582	26826082	intronic	ENSDARG00000098766	pcxa	37	33	77	40	18	85	28	42	55	35	13	16	35	25	18	33	27	29	73	85
Peak129246	chr21	26844074	26844574	intronic	ENSDARG00000098766	pcxa	12	9	14	4	10	20	16	19	9	11	3	5	27	14	15	26	13	15	17	27
Peak129247	chr21	26849943	26850443	intronic	ENSDARG00000098766	pcxa	10	8	12	3	9	16	9	18	11	8	7	6	21	12	9	19	7	11	12	22
Peak129248	chr21	26862156	26862656	intronic	ENSDARG00000098766	pcxa	19	20	15	7	18	14	15	25	17	14	6	13	27	19	21	36	20	23	15	15
Peak129249	chr21	26867202	26867702	intronic	ENSDARG00000098766	pcxa	57	75	61	40	14	37	24	32	40	16	34	20	37	13	18	25	12	18	35	48
Peak129250	chr21	26872264	26872764	exonic	ENSDARG00000055132	lrfn4a	8	9	10	4	15	6	10	12	7	4	2	1	14	11	6	15	10	11	10	13
Peak129251	chr21	26872568	26873068	exonic	ENSDARG00000055132	lrfn4a	8	6	3	4	2	5	8	9	0	5	1	5	12	5	9	9	4	5	6	12
Peak129252	chr21	26877968	26878468	exonic	ENSDARG00000055132	lrfn4a	16	14	12	11	17	10	28	38	17	8	4	5	28	17	23	40	20	27	13	29
Peak129253	chr21	26881901	26882401	promoter	ENSDARG00000055132	lrfn4a	30	36	35	27	17	32	26	42	22	16	5	11	43	16	18	33	33	33	17	37
Peak129254	chr21	26884095	26884595	intronic	ENSDARG00000098766	pcxa	16	12	10	16	14	15	36	40	34	21	8	7	17	11	14	12	12	16	18	25
Peak129255	chr21	26895666	26896166	exonic	ENSDARG00000098766	pcxa	5	5	13	2	6	10	12	19	17	4	4	4	15	10	8	21	11	7	17	23
Peak129256	chr21	26908055	26908555	intronic	ENSDARG00000098766	pcxa	18	12	5	4	8	11	19	18	7	7	11	2	20	11	8	25	9	15	16	23
Peak129257	chr21	26909512	26910012	exonic	ENSDARG00000098766	pcxa	27	17	56	78	14	26	20	18	16	11	6	8	21	20	10	26	19	26	29	47
Peak129258	chr21	26916903	26917403	intronic	ENSDARG00000098766	pcxa	9	11	10	9	12	8	8	13	7	5	0	4	20	7	12	25	18	19	13	18
Peak129259	chr21	26917374	26917874	exonic	ENSDARG00000098766	pcxa	20	9	8	6	10	9	18	19	12	12	2	6	13	11	12	14	10	13	14	19
Peak129260	chr21	26923436	26923936	intronic	ENSDARG00000098766	pcxa	12	12	8	3	13	14	14	17	6	9	1	5	14	9	12	17	14	13	16	20
Peak129261	chr21	26924443	26924943	exonic	ENSDARG00000098766	pcxa	16	12	9	6	10	14	13	22	7	4	3	4	26	19	21	27	17	20	21	25
Peak129262	chr21	26928858	26929358	exonic	ENSDARG00000098766	pcxa	8	12	5	2	19	9	8	16	10	10	3	10	19	13	14	27	10	15	28	22
Peak129263	chr21	26932454	26932954	downstream	ENSDARG00000098766	pcxa	10	9	9	8	6	10	17	23	14	8	3	8	19	14	3	17	14	15	15	30
Peak129264	chr21	26936177	26936677	intergenic	ENSDARG00000098766,ENSDARG00000044540	pcxa,fkbp2	25	32	32	19	12	21	22	44	32	17	10	14	26	32	16	31	14	21	28	27
Peak129265	chr21	26941307	26941807	intergenic	ENSDARG00000098766,ENSDARG00000044540	pcxa,fkbp2	8	9	13	4	9	8	9	13	6	6	7	2	12	17	11	18	15	22	12	23
Peak129266	chr21	26950569	26951069	intergenic	ENSDARG00000098766,ENSDARG00000044540	pcxa,fkbp2	14	7	110	78	22	129	24	58	55	41	4	7	22	30	25	30	30	20	113	129
Peak129267	chr21	26954141	26954641	promoter	ENSDARG00000044540	fkbp2	85	98	119	83	29	83	31	85	69	55	38	18	60	21	20	29	20	26	87	117
Peak129268	chr21	26958677	26959177	exonic	ENSDARG00000044540	fkbp2	32	23	34	21	14	25	23	37	25	23	8	4	18	13	9	18	8	15	28	28
Peak129269	chr21	26959875	26960375	exonic	ENSDARG00000044541	ppp1r14ba	18	13	14	10	14	12	21	18	20	10	7	7	13	14	3	19	11	20	15	17
Peak129270	chr21	26965810	26966310	exonic	ENSDARG00000044541	ppp1r14ba	15	10	7	8	10	9	13	20	11	8	4	4	14	9	13	22	9	14	24	8
Peak129271	chr21	26967633	26968133	intronic	ENSDARG00000044541	ppp1r14ba	7	1	9	7	7	16	24	15	7	9	5	3	13	6	11	16	11	15	15	19
Peak129272	chr21	26972571	26973071	intronic	ENSDARG00000044541	ppp1r14ba	27	22	23	10	14	11	35	39	25	15	12	11	15	11	10	16	11	25	19	28
Peak129273	chr21	26973632	26974132	promoter	ENSDARG00000044541	ppp1r14ba	40	60	76	52	16	50	26	51	36	31	14	24	46	20	11	16	11	12	40	42
Peak129274	chr21	26974940	26975440	promoter	ENSDARG00000044541	ppp1r14ba	51	35	25	13	7	25	19	23	20	15	10	11	15	7	12	14	11	5	14	16
Peak129275	chr21	26978241	26978741	intergenic	ENSDARG00000044541,ENSDARG00000055154	ppp1r14ba,slc8a4a	19	29	29	21	10	15	12	14	14	11	9	7	15	10	7	10	10	7	33	32
Peak129276	chr21	26978841	26979341	intergenic	ENSDARG00000044541,ENSDARG00000055154	ppp1r14ba,slc8a4a	39	33	28	33	10	22	19	34	30	24	12	10	22	12	17	21	21	17	23	38
Peak129277	chr21	26984497	26984997	intergenic	ENSDARG00000044541,ENSDARG00000055154	ppp1r14ba,slc8a4a	18	12	95	57	20	87	43	31	56	32	5	8	32	13	21	25	30	19	73	79
Peak129278	chr21	26992515	26993015	intergenic	ENSDARG00000044541,ENSDARG00000055154	ppp1r14ba,slc8a4a	4	0	8	9	4	7	6	8	3	3	9	1	13	5	9	21	6	15	6	15
Peak129279	chr21	26994716	26995216	intergenic	ENSDARG00000044541,ENSDARG00000055154	ppp1r14ba,slc8a4a	8	5	8	3	8	6	9	10	11	6	2	8	17	13	14	27	13	16	8	14
Peak129280	chr21	26996922	26997422	intergenic	ENSDARG00000044541,ENSDARG00000055154	ppp1r14ba,slc8a4a	7	6	12	9	10	6	14	11	10	8	5	9	20	14	14	23	11	22	17	19
Peak129281	chr21	27011347	27011847	exonic	ENSDARG00000055154	slc8a4a	11	4	16	9	18	12	14	26	18	7	3	9	34	29	16	28	14	23	17	31
Peak129282	chr21	27024113	27024613	exonic	ENSDARG00000055154	slc8a4a	15	13	19	6	13	16	18	26	13	16	10	12	21	17	15	17	8	16	22	20
Peak129283	chr21	27032646	27033146	intronic	ENSDARG00000055154	slc8a4a	19	24	14	9	10	4	14	22	13	5	6	7	29	18	17	31	13	23	17	26
Peak129284	chr21	27036319	27036819	intronic	ENSDARG00000055154	slc8a4a	16	16	10	11	14	12	15	20	19	15	1	5	15	27	19	29	20	24	17	27
Peak129285	chr21	27044694	27045194	intronic	ENSDARG00000055154	slc8a4a	11	12	18	8	8	11	13	22	14	11	4	4	21	17	11	26	16	9	15	38
Peak129286	chr21	27053584	27054084	intronic	ENSDARG00000055154	slc8a4a	32	28	22	17	9	17	25	25	27	16	5	5	30	29	18	27	15	25	22	18
Peak129287	chr21	27057282	27057782	intronic	ENSDARG00000055154	slc8a4a	19	14	21	9	9	14	18	24	20	9	4	7	26	26	15	23	24	22	17	17
Peak129288	chr21	27061155	27061655	intronic	ENSDARG00000055154	slc8a4a	29	27	11	13	10	18	18	29	26	23	2	7	21	13	7	16	12	17	15	52
Peak129289	chr21	27062883	27063383	intronic	ENSDARG00000055154	slc8a4a	9	3	3	4	6	4	14	11	8	5	2	4	7	10	6	16	6	9	22	12
Peak129290	chr21	27063441	27063941	intronic	ENSDARG00000055154	slc8a4a	7	6	9	1	6	3	7	7	11	4	1	3	9	7	15	6	13	14	13	21
Peak129291	chr21	27070390	27070890	intronic	ENSDARG00000055154	slc8a4a	2	6	5	3	8	1	11	17	4	9	2	5	18	11	10	23	14	31	16	20
Peak129292	chr21	27071417	27071917	intronic	ENSDARG00000055154	slc8a4a	7	10	10	9	14	8	10	10	9	7	6	7	6	11	9	10	9	8	14	16
Peak129293	chr21	27072165	27072665	intronic	ENSDARG00000055154	slc8a4a	14	19	22	6	14	15	13	19	28	9	5	7	28	9	18	17	12	25	11	16
Peak129294	chr21	27072741	27073241	intronic	ENSDARG00000055154	slc8a4a	9	7	5	6	15	5	12	21	11	5	3	3	24	11	9	14	14	19	8	21
Peak129295	chr21	27073851	27074351	intronic	ENSDARG00000055154	slc8a4a	15	15	12	11	13	14	16	28	22	7	5	5	20	27	22	31	15	19	10	24
Peak129296	chr21	27085739	27086239	promoter	ENSDARG00000055154	slc8a4a	13	22	15	6	12	10	23	30	21	15	5	6	29	22	16	39	21	22	17	39
Peak129297	chr21	27090092	27090592	intronic	ENSDARG00000055154	slc8a4a	22	16	22	17	16	15	14	26	19	13	5	7	29	14	4	16	19	28	14	25
Peak129298	chr21	27095185	27095685	intronic	ENSDARG00000055154	slc8a4a	35	49	34	29	13	24	27	31	37	28	15	16	39	22	27	44	26	28	19	46
Peak129299	chr21	27105875	27106375	intronic	ENSDARG00000055154	slc8a4a	8	7	5	6	10	11	18	17	9	10	4	6	29	22	17	23	10	20	22	19
Peak129300	chr21	27113826	27114326	intronic	ENSDARG00000055154	slc8a4a	44	29	43	20	17	33	31	34	14	9	9	8	29	20	21	25	21	20	28	42
Peak129301	chr21	27117472	27117972	intronic	ENSDARG00000055154	slc8a4a	7	5	5	11	8	13	16	8	17	4	3	2	18	18	9	23	8	11	9	17
Peak129302	chr21	27118385	27118885	intronic	ENSDARG00000055154	slc8a4a	14	11	11	10	17	24	12	19	19	10	5	3	21	29	16	29	16	22	16	26
Peak129303	chr21	27124005	27124505	intronic	ENSDARG00000055154	slc8a4a	5	2	6	4	3	4	8	7	1	2	1	3	10	9	5	17	9	11	10	8
Peak129304	chr21	27127656	27128156	intronic	ENSDARG00000055154	slc8a4a	13	14	19	11	11	14	25	19	17	13	3	8	19	10	9	27	15	24	19	26
Peak129305	chr21	27129221	27129721	intronic	ENSDARG00000055154	slc8a4a	18	11	5	3	8	8	14	12	10	6	4	7	15	15	19	26	15	11	24	22
Peak129306	chr21	27151859	27152359	promoter	ENSDARG00000087993	bada	284	362	380	363	87	307	180	263	306	221	113	81	196	61	44	68	80	69	235	356
Peak129307	chr21	27158412	27158912	promoter	ENSDARG00000044544	zgc:110782	86	112	106	99	20	93	46	66	78	50	31	26	64	18	16	27	34	23	73	109
Peak129308	chr21	27162724	27163224	promoter	ENSDARG00000044545	zgc:77262	20	17	21	14	18	19	33	43	19	27	6	16	20	20	13	18	24	15	20	25
Peak129309	chr21	27164505	27165005	promoter	ENSDARG00000044545	zgc:77262	93	104	136	130	26	109	55	101	100	61	26	18	54	27	27	33	22	36	80	85
Peak129310	chr21	27167036	27167536	UTR3	ENSDARG00000079905	mark2a	19	15	17	40	9	20	15	23	17	11	14	9	25	15	10	17	13	10	16	21
Peak129311	chr21	27168028	27168528	exonic	ENSDARG00000079905	mark2a	14	10	9	7	13	22	16	25	12	12	3	7	23	14	15	27	16	17	23	20
Peak129312	chr21	27174268	27174768	promoter	ENSDARG00000079905	mark2a	14	10	9	8	11	5	17	31	19	5	2	7	7	10	11	28	16	14	22	29
Peak129313	chr21	27176206	27176706	promoter	ENSDARG00000079905	mark2a	16	12	16	9	19	12	10	32	20	13	8	10	24	10	12	17	13	20	15	28
Peak129314	chr21	27179884	27180384	exonic	ENSDARG00000079905	mark2a	25	12	6	18	18	20	25	23	25	17	6	3	21	22	17	28	16	18	19	29
Peak129315	chr21	27191858	27192358	exonic	ENSDARG00000079905	mark2a	14	22	13	4	15	18	19	24	6	9	4	7	12	9	10	24	17	22	13	19
Peak129316	chr21	27200001	27200501	exonic	ENSDARG00000079905	mark2a	21	36	27	30	13	24	28	31	32	32	5	9	43	22	7	20	12	22	18	39
Peak129317	chr21	27204979	27205479	intronic	ENSDARG00000079905	mark2a	59	59	59	49	8	30	32	38	37	24	20	34	31	17	10	24	17	26	28	37
Peak129318	chr21	27207571	27208071	intronic	ENSDARG00000079905	mark2a	18	18	17	18	12	18	15	19	13	10	2	7	27	22	10	21	15	11	20	22
Peak129319	chr21	27214589	27215089	intronic	ENSDARG00000079905	mark2a	29	23	27	25	21	37	35	44	48	39	8	12	32	12	10	26	19	25	47	65
Peak129320	chr21	27222970	27223470	intronic	ENSDARG00000079905	mark2a	12	6	7	6	10	10	13	21	10	12	2	2	14	10	12	16	10	10	14	22
Peak129321	chr21	27228572	27229072	intronic	ENSDARG00000079905	mark2a	18	23	26	14	18	26	11	28	22	18	4	7	25	32	7	31	23	24	16	33
Peak129322	chr21	27236565	27237065	promoter	ENSDARG00000079905	mark2a	66	85	110	98	19	85	41	66	66	55	27	29	67	28	27	18	25	31	70	90
Peak129323	chr21	27241259	27241759	intronic	ENSDARG00000001767	slc29a2	60	52	83	67	12	55	35	50	51	34	12	12	35	8	16	15	15	18	56	72
Peak129324	chr21	27244739	27245239	intronic	ENSDARG00000001767	slc29a2	32	24	23	23	19	17	37	49	44	30	7	4	49	30	16	31	10	20	28	39
Peak129325	chr21	27252745	27253245	intronic	ENSDARG00000001767	slc29a2	21	17	12	13	9	12	11	25	17	23	3	5	24	13	14	33	15	14	26	35
Peak129326	chr21	27257821	27258321	intronic	ENSDARG00000001767	slc29a2	20	21	35	25	18	21	41	39	26	33	7	7	39	27	24	43	19	28	27	30
Peak129327	chr21	27266001	27266501	promoter	ENSDARG00000005945	sart1	58	57	87	81	28	47	39	55	66	48	16	13	37	11	14	17	22	21	51	63
Peak129328	chr21	27276493	27276993	intronic	ENSDARG00000001767,ENSDARG00000005945	slc29a2,sart1	10	12	11	4	9	18	10	23	10	13	3	5	11	4	3	9	8	8	18	19
Peak129329	chr21	27291225	27291725	exonic	ENSDARG00000044550	hif1al2	8	6	5	10	11	17	18	24	19	8	9	7	17	13	16	20	15	14	16	28
Peak129330	chr21	27295990	27296490	exonic	ENSDARG00000044550	hif1al2	26	36	22	9	13	17	10	19	20	10	6	4	14	11	12	13	7	11	26	31
Peak129331	chr21	27296727	27297227	exonic	ENSDARG00000044550	hif1al2	9	9	6	8	20	8	8	22	11	9	3	4	21	11	9	17	10	8	10	15
Peak129332	chr21	27303688	27304188	promoter	ENSDARG00000020676	dpp3	116	162	153	166	35	115	61	91	103	83	71	46	90	23	22	30	34	36	127	154
Peak129333	chr21	27307215	27307715	exonic	ENSDARG00000020676	dpp3	22	18	51	27	14	32	8	23	18	12	17	15	23	9	17	10	17	18	67	75
Peak129334	chr21	27314267	27314767	exonic	ENSDARG00000020676	dpp3	24	26	32	31	18	14	34	37	18	23	13	9	30	10	14	26	25	20	19	45
Peak129335	chr21	27317183	27317683	exonic	ENSDARG00000020676	dpp3	49	57	126	115	20	57	37	44	46	37	20	20	42	26	19	16	22	16	61	57
Peak129336	chr21	27322225	27322725	exonic	ENSDARG00000079095	rin1a	17	12	10	11	14	24	26	46	28	17	4	7	42	16	21	40	12	18	19	24
Peak129337	chr21	27326069	27326569	promoter	ENSDARG00000079095	rin1a	13	16	34	22	19	44	25	23	32	20	7	7	16	20	12	25	23	20	67	73
Peak129338	chr21	27332609	27333109	promoter	ENSDARG00000079095	rin1a	19	14	36	16	11	40	13	23	12	9	10	6	19	11	17	11	9	7	41	45
Peak129339	chr21	27334178	27334678	intronic	ENSDARG00000001767,ENSDARG00000012723	slc29a2,rbm14a	57	77	100	108	24	57	40	63	74	38	33	20	49	32	18	18	13	37	71	71
Peak129340	chr21	27340434	27340934	exonic	ENSDARG00000012723	rbm14a	17	15	16	8	18	13	21	27	17	16	5	4	19	16	13	28	10	20	21	20
Peak129341	chr21	27346135	27346635	promoter	ENSDARG00000013755	actn3a	19	22	23	24	16	13	10	27	24	14	7	7	19	13	8	23	12	14	15	23
Peak129342	chr21	27355449	27355949	intronic	ENSDARG00000001767,ENSDARG00000013755	slc29a2,actn3a	7	3	17	9	15	10	20	13	10	10	7	5	17	14	12	14	8	14	12	15
Peak129343	chr21	27376207	27376707	promoter	ENSDARG00000001767	slc29a2	20	39	35	26	5	26	10	16	22	19	17	8	18	9	2	5	14	10	31	46
Peak129344	chr21	27382588	27383088	intronic	ENSDARG00000055278	cfb	51	50	74	58	14	61	34	51	51	44	23	6	27	16	17	19	17	22	59	106
Peak129345	chr21	27383549	27384049	intronic	ENSDARG00000055278	cfb	15	10	12	6	7	6	10	22	10	13	4	13	26	15	15	20	9	13	18	20
Peak129346	chr21	27384518	27385018	intronic	ENSDARG00000055278	cfb	14	13	18	14	15	16	14	26	16	12	5	7	15	24	23	35	14	22	17	27
Peak129347	chr21	27416757	27417257	exonic	ENSDARG00000090730	cfbl	14	12	14	10	8	10	11	11	15	9	8	8	16	10	16	17	13	13	35	33
Peak129348	chr21	27427654	27428154	promoter	ENSDARG00000075169	bbs1	44	54	51	47	20	36	15	46	43	38	11	12	25	13	19	28	19	15	34	66
Peak129349	chr21	27430624	27431124	exonic	ENSDARG00000075169	bbs1	27	18	11	7	13	11	14	21	15	15	3	9	27	20	17	22	15	12	12	21
Peak129350	chr21	27439673	27440173	exonic	ENSDARG00000075169	bbs1	14	16	4	9	8	6	10	23	10	13	4	7	18	18	16	20	10	14	14	33
Peak129351	chr21	27440550	27441050	intronic	ENSDARG00000075169	bbs1	13	10	6	6	15	15	15	14	10	8	4	4	26	12	14	17	13	8	13	22
Peak129352	chr21	27443602	27444102	exonic	ENSDARG00000075169	bbs1	19	14	8	9	10	7	16	20	14	9	6	11	12	14	11	30	7	17	22	35
Peak129353	chr21	27444805	27445305	downstream	ENSDARG00000055338,ENSDARG00000075169	si:dkeyp-50d11.2,bbs1	19	31	34	23	11	17	12	24	14	15	8	7	16	8	8	8	8	23	17	36
Peak129354	chr21	27454518	27455018	exonic	ENSDARG00000055338	si:dkeyp-50d11.2	16	12	14	3	6	10	18	16	13	9	1	5	11	11	12	11	16	22	28	30
Peak129355	chr21	27460654	27461154	exonic	ENSDARG00000055338	si:dkeyp-50d11.2	14	11	7	8	4	5	15	12	14	10	3	5	6	1	8	11	5	8	9	12
Peak129356	chr21	27460982	27461482	exonic	ENSDARG00000055338	si:dkeyp-50d11.2	11	13	6	4	3	10	9	12	11	9	3	2	7	6	3	15	2	3	10	15
Peak129357	chr21	27465132	27465632	intronic	ENSDARG00000055338	si:dkeyp-50d11.2	83	90	54	64	12	47	28	35	48	30	41	31	44	24	10	19	21	30	33	47
Peak129358	chr21	27470670	27471170	promoter	ENSDARG00000055338	si:dkeyp-50d11.2	14	12	16	7	13	4	24	20	14	10	3	3	27	15	15	22	18	16	19	22
Peak129359	chr21	27471296	27471796	promoter	ENSDARG00000055338	si:dkeyp-50d11.2	20	17	26	13	12	19	12	21	22	16	12	11	11	12	4	16	8	11	26	31
Peak129360	chr21	27474593	27475093	intergenic	ENSDARG00000055338,ENSDARG00000044556	si:dkeyp-50d11.2,pacs1a	29	37	50	44	7	27	21	34	40	28	8	6	19	7	12	14	7	12	41	53
Peak129361	chr21	27477136	27477636	promoter	ENSDARG00000044556	pacs1a	53	54	81	65	22	72	41	51	60	24	24	18	39	28	25	37	17	36	42	79
Peak129362	chr21	27493851	27494351	intronic	ENSDARG00000044556	pacs1a	10	10	31	26	8	17	11	21	11	9	4	4	20	10	11	24	9	11	23	23
Peak129363	chr21	27496212	27496712	exonic	ENSDARG00000044556	pacs1a	17	16	14	16	7	7	18	13	12	3	14	8	15	8	10	12	5	11	16	30
Peak129364	chr21	27506865	27507365	exonic	ENSDARG00000044556	pacs1a	72	55	149	122	32	108	61	85	88	84	18	21	52	30	20	25	24	29	74	196
Peak129365	chr21	27512053	27512553	intronic	ENSDARG00000044556	pacs1a	6	14	8	9	14	14	13	15	9	14	4	8	22	22	14	38	13	23	17	23
Peak129366	chr21	27521916	27522416	ncRNA_intronic	ENSDARG00000097270	CR405687.1	102	128	178	186	13	119	26	52	47	26	74	44	87	25	27	32	42	40	118	90
Peak129367	chr21	27530300	27530800	exonic	ENSDARG00000021241	zgc:165604	74	106	142	130	22	81	49	79	75	61	33	25	47	17	18	21	21	30	74	101
Peak129368	chr21	27537788	27538288	downstream	ENSDARG00000019501	pcnxl3	60	75	53	58	25	37	33	54	33	27	31	21	36	19	12	22	17	14	59	72
Peak129369	chr21	27538861	27539361	exonic	ENSDARG00000019501	pcnxl3	19	20	29	12	9	24	22	28	14	22	5	13	25	14	11	24	18	13	21	36
Peak129370	chr21	27541869	27542369	exonic	ENSDARG00000019501	pcnxl3	14	13	14	13	17	17	17	32	20	12	7	4	30	19	15	36	25	17	13	21
Peak129371	chr21	27544286	27544786	exonic	ENSDARG00000019501	pcnxl3	10	10	9	5	16	8	11	25	25	11	1	13	15	21	10	17	11	12	26	33
Peak129372	chr21	27549917	27550417	exonic	ENSDARG00000019501	pcnxl3	10	11	8	6	8	19	17	34	20	13	3	2	22	20	18	34	16	20	23	17
Peak129373	chr21	27566181	27566681	exonic	ENSDARG00000019501	pcnxl3	15	9	9	11	18	8	14	19	10	8	6	11	27	17	23	24	11	15	19	20
Peak129374	chr21	27569898	27570398	exonic	ENSDARG00000019501	pcnxl3	26	22	17	9	4	12	17	27	21	15	7	10	26	19	15	16	15	19	13	24
Peak129375	chr21	27577215	27577715	exonic	ENSDARG00000019501	pcnxl3	13	22	10	16	11	16	20	31	17	19	4	9	46	33	21	30	10	19	16	31
Peak129376	chr21	27577951	27578451	exonic	ENSDARG00000019501	pcnxl3	20	19	19	18	20	18	32	39	30	14	13	5	44	18	22	42	30	30	18	22
Peak129377	chr21	27584332	27584832	promoter	ENSDARG00000019501	pcnxl3	179	222	260	283	55	223	123	139	194	158	107	64	104	42	39	36	45	48	167	291
Peak129378	chr21	27589441	27589941	intergenic	ENSDARG00000019501,ENSDARG00000061454	pcnxl3,nrxn2a	21	53	46	25	23	35	20	34	33	17	15	18	25	16	17	18	14	16	33	45
Peak129379	chr21	27591914	27592414	intergenic	ENSDARG00000019501,ENSDARG00000061454	pcnxl3,nrxn2a	13	9	13	11	10	9	13	21	12	10	3	11	29	24	10	23	11	15	16	20
Peak129380	chr21	27600197	27600697	UTR3	ENSDARG00000061454	nrxn2a	12	12	5	7	13	4	13	19	12	10	4	3	21	30	14	20	15	15	23	20
Peak129381	chr21	27600903	27601403	exonic	ENSDARG00000061454	nrxn2a	14	12	4	10	6	14	29	22	22	7	8	7	19	13	12	37	14	20	19	26
Peak129382	chr21	27601399	27601899	exonic	ENSDARG00000061454	nrxn2a	11	8	12	6	9	10	11	16	18	8	1	3	15	16	14	18	15	15	18	18
Peak129383	chr21	27615968	27616468	intronic	ENSDARG00000061454	nrxn2a	15	16	14	11	16	18	16	25	21	19	4	4	17	17	11	24	10	18	17	34
Peak129384	chr21	27620501	27621001	exonic	ENSDARG00000061454	nrxn2a	24	16	18	6	12	19	27	21	20	19	3	14	28	18	15	36	28	24	27	32
Peak129385	chr21	27625961	27626461	intronic	ENSDARG00000061454	nrxn2a	19	23	15	7	14	8	23	21	14	8	6	4	22	16	23	18	24	16	14	26
Peak129386	chr21	27631485	27631985	intronic	ENSDARG00000061454	nrxn2a	16	13	21	9	9	17	24	28	25	15	1	5	26	15	17	43	18	14	19	25
Peak129387	chr21	27634520	27635020	intronic	ENSDARG00000061454	nrxn2a	25	15	26	19	22	30	24	24	19	18	14	10	31	28	17	26	13	20	25	42
Peak129388	chr21	27637115	27637615	intronic	ENSDARG00000061454	nrxn2a	9	16	20	17	15	9	15	25	18	11	12	9	17	14	12	12	16	15	17	37
Peak129389	chr21	27647589	27648089	intronic	ENSDARG00000061454	nrxn2a	17	20	10	10	23	10	26	24	16	14	4	3	33	21	20	19	14	16	14	28
Peak129390	chr21	27654875	27655375	intronic	ENSDARG00000061454	nrxn2a	22	36	15	18	13	25	19	22	20	6	27	36	34	25	17	30	16	25	22	32
Peak129391	chr21	27658627	27659127	intronic	ENSDARG00000061454	nrxn2a	10	12	10	3	12	15	16	11	15	12	6	8	16	11	13	13	7	16	18	28
Peak129392	chr21	27659070	27659570	intronic	ENSDARG00000061454	nrxn2a	13	17	8	7	16	12	15	18	18	10	2	8	14	8	18	20	9	13	15	19
Peak129393	chr21	27662165	27662665	intronic	ENSDARG00000061454	nrxn2a	19	14	18	18	20	13	18	28	21	14	4	4	37	22	17	40	21	19	18	24
Peak129394	chr21	27678694	27679194	intronic	ENSDARG00000061454	nrxn2a	21	23	14	14	16	12	32	26	21	17	10	7	25	18	15	31	14	22	29	25
Peak129395	chr21	27684439	27684939	intronic	ENSDARG00000061454	nrxn2a	23	35	21	17	12	24	23	24	25	17	8	5	40	20	20	24	18	25	24	31
Peak129396	chr21	27689015	27689515	exonic	ENSDARG00000061454	nrxn2a	30	27	24	15	20	16	21	28	26	10	6	7	21	24	13	36	22	18	22	32
Peak129397	chr21	27700200	27700700	intronic	ENSDARG00000061454	nrxn2a	14	15	11	18	13	10	13	21	14	12	1	7	38	12	12	23	11	11	27	34
Peak129398	chr21	27703296	27703796	intronic	ENSDARG00000061454	nrxn2a	4	2	2	6	6	7	3	4	2	1	0	3	6	6	12	16	6	2	9	12
Peak129399	chr21	27703674	27704174	intronic	ENSDARG00000061454	nrxn2a	13	6	1	2	4	2	7	7	1	4	1	2	7	3	4	2	8	6	8	13
Peak129400	chr21	27710235	27710735	intronic	ENSDARG00000061454	nrxn2a	11	13	12	7	17	8	15	18	20	15	1	3	20	19	18	23	8	23	18	22
Peak129401	chr21	27727353	27727853	intronic	ENSDARG00000061454	nrxn2a	23	15	26	9	7	15	26	15	24	11	13	9	22	19	19	31	19	18	21	28
Peak129402	chr21	27737534	27738034	intronic	ENSDARG00000061454	nrxn2a	23	15	18	9	11	17	21	19	22	13	3	9	22	16	8	23	13	15	14	25
Peak129403	chr21	27744589	27745089	intronic	ENSDARG00000061454	nrxn2a	19	24	19	13	11	19	20	23	11	8	7	11	21	19	17	31	12	23	11	25
Peak129404	chr21	27749346	27749846	intronic	ENSDARG00000061454	nrxn2a	18	14	21	7	6	15	23	24	16	6	4	10	25	16	7	14	16	16	26	29
Peak129405	chr21	27764898	27765398	intronic	ENSDARG00000061454	nrxn2a	7	8	11	8	9	5	7	14	8	14	3	4	16	11	5	15	19	19	15	20
Peak129406	chr21	27766215	27766715	intronic	ENSDARG00000061454	nrxn2a	25	12	27	14	18	12	11	17	15	14	10	5	38	25	20	27	21	19	20	29
Peak129407	chr21	27767902	27768402	intronic	ENSDARG00000061454	nrxn2a	15	17	8	4	7	7	20	19	13	6	3	6	18	12	9	21	15	15	11	25
Peak129408	chr21	27777055	27777555	intronic	ENSDARG00000061454	nrxn2a	24	9	13	10	15	11	18	18	16	10	11	8	24	16	25	21	16	22	20	27
Peak129409	chr21	27779902	27780402	intronic	ENSDARG00000061454	nrxn2a	32	25	29	33	12	23	14	32	28	20	37	17	35	13	11	23	21	19	42	32
Peak129410	chr21	27783468	27783968	intronic	ENSDARG00000061454	nrxn2a	28	13	13	12	8	15	21	25	13	12	4	7	33	13	18	40	21	19	24	24
Peak129411	chr21	27785169	27785669	intronic	ENSDARG00000061454	nrxn2a	16	13	14	10	11	8	10	19	6	10	6	2	18	18	15	19	15	15	37	30
Peak129412	chr21	27794815	27795315	intronic	ENSDARG00000061454	nrxn2a	16	20	22	8	11	27	26	26	16	11	8	8	36	20	18	32	16	28	22	28
Peak129413	chr21	27796717	27797217	intronic	ENSDARG00000061454	nrxn2a	9	13	16	13	21	13	23	23	16	20	2	8	33	19	10	35	11	20	21	32
Peak129414	chr21	27798967	27799467	intronic	ENSDARG00000061454	nrxn2a	20	8	41	26	16	27	20	41	16	13	2	6	41	13	18	45	33	29	46	55
Peak129415	chr21	27804776	27805276	intronic	ENSDARG00000061454	nrxn2a	15	15	18	14	9	18	13	20	9	9	9	3	13	15	11	9	7	10	21	23
Peak129416	chr21	27809307	27809807	intronic	ENSDARG00000061454	nrxn2a	10	10	7	5	11	6	7	15	7	1	6	15	22	9	13	15	6	20	14	24
Peak129417	chr21	27809797	27810297	intronic	ENSDARG00000061454	nrxn2a	13	13	18	12	14	15	13	19	18	8	3	6	25	20	9	8	20	16	16	24
Peak129418	chr21	27817385	27817885	intronic	ENSDARG00000061454	nrxn2a	14	20	11	8	7	13	9	14	9	3	12	8	19	19	11	19	12	15	14	17
Peak129419	chr21	27817801	27818301	intronic	ENSDARG00000061454	nrxn2a	10	11	19	4	16	13	15	12	13	7	3	6	17	11	14	18	12	17	11	21
Peak129420	chr21	27823378	27823878	intronic	ENSDARG00000061454	nrxn2a	10	13	10	10	12	9	24	21	11	10	7	6	26	21	18	17	13	13	3	22
Peak129421	chr21	27831180	27831680	intronic	ENSDARG00000061454	nrxn2a	12	10	12	9	8	6	7	22	11	9	6	11	25	12	19	22	14	15	25	22
Peak129422	chr21	27833411	27833911	intronic	ENSDARG00000061454	nrxn2a	51	46	25	27	11	26	18	23	19	15	41	16	31	18	15	30	12	31	46	38
Peak129423	chr21	27844528	27845028	promoter	ENSDARG00000061454	nrxn2a	32	36	47	22	20	16	31	47	36	25	14	12	32	25	18	17	15	36	28	38
Peak129424	chr21	27849340	27849840	intronic	ENSDARG00000061454	nrxn2a	22	33	32	39	10	19	38	38	31	31	9	10	27	13	19	36	22	23	35	44
Peak129425	chr21	27856483	27856983	intronic	ENSDARG00000061454	nrxn2a	19	15	20	14	19	19	28	22	10	16	9	10	23	30	18	17	26	24	24	32
Peak129426	chr21	27861848	27862348	intronic	ENSDARG00000061454	nrxn2a	29	28	11	22	8	28	28	34	46	37	11	8	20	11	7	20	13	14	20	47
Peak129427	chr21	27867558	27868058	intronic	ENSDARG00000061454	nrxn2a	18	17	16	18	18	18	25	36	25	20	12	3	40	23	17	30	18	28	31	29
Peak129428	chr21	27876826	27877326	intronic	ENSDARG00000061454	nrxn2a	28	18	48	53	13	28	26	37	33	27	5	10	38	31	22	42	17	20	34	36
Peak129429	chr21	27889224	27889724	intronic	ENSDARG00000061454	nrxn2a	53	34	33	22	20	34	23	31	28	17	20	9	49	19	17	23	26	20	27	36
Peak129430	chr21	27897739	27898239	intronic	ENSDARG00000061454	nrxn2a	19	17	18	12	11	14	25	31	25	10	9	9	39	23	19	35	20	18	23	37
Peak129431	chr21	27903964	27904464	intronic	ENSDARG00000061454	nrxn2a	9	6	13	5	10	3	8	19	16	4	8	3	25	16	15	13	22	22	14	30
Peak129432	chr21	27904773	27905273	intronic	ENSDARG00000061454	nrxn2a	21	24	15	5	13	22	18	22	17	14	18	7	13	13	11	31	7	8	16	28
Peak129433	chr21	27906973	27907473	intronic	ENSDARG00000061454	nrxn2a	15	12	18	11	17	10	24	17	10	11	5	9	21	17	13	23	21	16	24	30
Peak129434	chr21	27910605	27911105	intronic	ENSDARG00000061454	nrxn2a	8	7	9	13	13	8	16	21	12	11	7	6	23	12	16	36	20	16	18	26
Peak129435	chr21	27914085	27914585	intronic	ENSDARG00000061454	nrxn2a	10	10	12	14	12	18	13	32	18	10	5	6	22	18	12	16	12	21	18	26
Peak129436	chr21	27926018	27926518	intronic	ENSDARG00000061454	nrxn2a	21	22	28	18	20	74	30	32	44	16	7	13	31	20	13	30	23	34	29	58
Peak129437	chr21	27929743	27930243	intronic	ENSDARG00000061454	nrxn2a	24	13	26	29	15	18	21	23	23	21	7	10	29	15	18	38	22	20	24	25
Peak129438	chr21	27935391	27935891	intronic	ENSDARG00000061454	nrxn2a	12	16	15	9	19	21	27	30	14	19	5	8	18	18	10	25	16	21	17	34
Peak129439	chr21	27937634	27938134	intronic	ENSDARG00000061454	nrxn2a	19	9	15	13	16	16	15	20	14	11	9	9	15	9	11	30	8	12	27	29
Peak129440	chr21	27942938	27943438	intronic	ENSDARG00000061454	nrxn2a	18	32	28	19	10	15	24	25	34	20	29	22	24	4	9	16	8	16	16	41
Peak129441	chr21	27945303	27945803	intronic	ENSDARG00000061454	nrxn2a	10	12	6	13	14	6	26	17	19	6	3	6	16	10	12	17	11	14	17	21
Peak129442	chr21	27951708	27952208	intronic	ENSDARG00000061454	nrxn2a	12	5	9	3	11	11	11	19	8	10	10	4	26	16	10	15	14	15	13	26
Peak129443	chr21	27956992	27957492	intronic	ENSDARG00000061454	nrxn2a	22	18	25	21	17	15	22	30	30	17	5	17	33	25	18	33	27	19	32	38
Peak129444	chr21	27962719	27963219	intronic	ENSDARG00000061454	nrxn2a	25	12	19	13	15	24	18	22	14	6	7	4	36	15	22	21	9	19	28	26
Peak129445	chr21	27978353	27978853	intronic	ENSDARG00000061454	nrxn2a	7	2	10	2	8	7	3	14	5	2	2	4	12	10	9	18	10	9	9	12
Peak129446	chr21	27978699	27979199	intronic	ENSDARG00000061454	nrxn2a	2	2	5	5	6	2	8	3	4	6	1	3	8	7	4	9	4	6	11	9
Peak129447	chr21	27984516	27985016	intronic	ENSDARG00000061454	nrxn2a	14	21	14	13	11	11	19	19	15	16	5	8	24	15	15	28	18	14	14	22
Peak129448	chr21	27996582	27997082	intronic	ENSDARG00000061454	nrxn2a	5	3	10	14	8	10	6	17	5	3	1	4	14	12	6	18	22	9	24	33
Peak129449	chr21	27998657	27999157	exonic	ENSDARG00000061454	nrxn2a	9	14	10	12	10	9	17	18	16	8	8	8	23	14	10	18	15	16	16	34
Peak129450	chr21	28005870	28006370	intronic	ENSDARG00000061454	nrxn2a	17	8	13	13	7	22	12	10	11	4	1	9	13	8	12	15	12	9	30	30
Peak129451	chr21	28006420	28006920	intronic	ENSDARG00000061454	nrxn2a	6	6	7	3	4	4	8	10	5	3	5	4	13	7	4	8	9	10	12	11
Peak129452	chr21	28006887	28007387	intronic	ENSDARG00000061454	nrxn2a	12	8	9	7	7	5	7	16	5	10	0	3	10	10	5	10	4	7	12	8
Peak129453	chr21	28014453	28014953	exonic	ENSDARG00000061454	nrxn2a	13	24	26	13	18	18	18	29	30	16	8	7	34	16	25	32	16	37	17	36
Peak129454	chr21	28016560	28017060	exonic	ENSDARG00000061454	nrxn2a	14	10	7	11	15	12	21	29	13	11	6	6	22	22	13	37	22	16	13	28
Peak129455	chr21	28019315	28019815	intronic	ENSDARG00000061454	nrxn2a	10	19	26	12	10	34	15	12	8	10	3	9	10	8	9	12	7	10	8	7
Peak129456	chr21	28019706	28020206	intronic	ENSDARG00000061454	nrxn2a	4	2	5	2	0	1	1	13	0	4	2	0	6	12	0	2	3	2	9	6
Peak129457	chr21	28020235	28020735	intronic	ENSDARG00000061454	nrxn2a	7	13	6	7	13	12	8	14	11	3	0	6	15	11	18	22	14	12	15	18
Peak129458	chr21	28025218	28025718	intronic	ENSDARG00000061454	nrxn2a	18	24	13	10	14	17	11	30	19	21	6	9	30	14	11	17	20	19	13	17
Peak129459	chr21	28027764	28028264	intronic	ENSDARG00000061454	nrxn2a	32	29	48	35	15	37	19	33	18	20	16	10	17	11	8	14	16	13	43	62
Peak129460	chr21	28029724	28030224	intronic	ENSDARG00000061454	nrxn2a	19	12	127	106	27	88	27	24	65	27	6	2	15	6	14	19	19	15	170	181
Peak129461	chr21	28032451	28032951	intronic	ENSDARG00000061454	nrxn2a	7	7	13	3	5	8	6	11	10	7	3	5	14	11	12	25	8	14	19	14
Peak129462	chr21	28032895	28033395	exonic	ENSDARG00000061454	nrxn2a	14	6	8	7	14	7	16	22	10	7	4	1	20	8	8	21	7	16	17	22
Peak129463	chr21	28039445	28039945	exonic	ENSDARG00000061454	nrxn2a	79	55	91	107	30	78	37	52	59	41	20	34	53	21	18	32	26	31	55	89
Peak129464	chr21	28040638	28041138	intronic	ENSDARG00000061454	nrxn2a	15	15	9	7	14	15	15	30	8	10	1	6	26	21	13	22	18	15	17	21
Peak129465	chr21	28041347	28041847	exonic	ENSDARG00000061454	nrxn2a	10	5	14	7	7	7	14	13	5	8	4	6	16	15	12	14	8	26	12	21
Peak129466	chr21	28041836	28042336	exonic	ENSDARG00000061454	nrxn2a	13	13	27	11	10	6	27	18	16	10	10	5	24	17	15	20	12	26	7	23
Peak129467	chr21	28052640	28053140	exonic	ENSDARG00000061454	nrxn2a	10	10	13	4	4	10	24	24	11	4	8	4	17	14	15	20	15	19	18	24
Peak129468	chr21	28054693	28055193	intronic	ENSDARG00000061454	nrxn2a	9	17	15	6	6	17	6	9	11	10	1	3	19	5	8	9	3	3	19	25
Peak129469	chr21	28055099	28055599	intronic	ENSDARG00000061454	nrxn2a	9	5	5	4	7	6	7	9	9	5	3	2	6	6	5	5	1	7	9	15
Peak129470	chr21	28061761	28062261	intronic	ENSDARG00000061454	nrxn2a	10	5	11	15	4	13	10	23	7	8	5	10	19	18	14	11	14	14	15	17
Peak129471	chr21	28063087	28063587	intronic	ENSDARG00000061454	nrxn2a	24	13	16	14	10	11	10	16	11	16	4	9	18	19	16	26	9	15	18	22
Peak129472	chr21	28069420	28069920	intronic	ENSDARG00000061454	nrxn2a	18	12	10	9	10	12	15	17	7	11	5	6	18	22	16	20	15	21	14	19
Peak129473	chr21	28071907	28072407	intronic	ENSDARG00000061454	nrxn2a	15	14	15	3	6	9	9	12	19	7	4	3	24	9	9	20	12	20	10	13
Peak129474	chr21	28079798	28080298	intronic	ENSDARG00000061454	nrxn2a	27	8	16	13	14	14	14	23	13	4	5	4	33	18	14	23	12	24	9	22
Peak129475	chr21	28084939	28085439	intronic	ENSDARG00000061454	nrxn2a	10	11	6	3	12	11	12	18	10	8	3	4	26	6	15	13	8	9	12	25
Peak129476	chr21	28087086	28087586	intronic	ENSDARG00000061454	nrxn2a	9	6	9	8	9	13	14	15	11	4	2	8	12	13	14	8	10	13	22	17
Peak129477	chr21	28092865	28093365	intronic	ENSDARG00000061454	nrxn2a	13	16	13	8	8	16	10	19	7	11	2	6	24	9	17	25	9	13	12	15
Peak129478	chr21	28100544	28101044	intronic	ENSDARG00000061454	nrxn2a	7	4	19	11	13	23	19	21	12	10	6	10	23	14	17	26	17	22	25	17
Peak129479	chr21	28106618	28107118	intronic	ENSDARG00000061454	nrxn2a	11	14	13	10	12	8	18	19	16	8	3	10	17	11	12	20	11	18	22	14
Peak129480	chr21	28115689	28116189	intronic	ENSDARG00000061454	nrxn2a	6	14	9	3	9	6	14	14	4	11	2	4	24	14	7	14	7	13	15	17
Peak129481	chr21	28122487	28122987	intronic	ENSDARG00000061454	nrxn2a	143	158	314	328	40	211	14	42	50	36	92	56	114	43	29	27	68	37	89	90
Peak129482	chr21	28135255	28135755	intronic	ENSDARG00000061454	nrxn2a	10	8	15	11	12	18	16	29	15	15	7	6	30	17	13	22	15	20	16	22
Peak129483	chr21	28143368	28143868	intronic	ENSDARG00000061454	nrxn2a	28	19	22	16	8	8	11	20	16	12	5	8	19	11	9	19	14	20	11	22
Peak129484	chr21	28146822	28147322	intronic	ENSDARG00000061454	nrxn2a	14	18	16	7	11	21	25	20	21	11	8	7	18	8	12	26	11	10	21	21
Peak129485	chr21	28165593	28166093	intronic	ENSDARG00000061454	nrxn2a	31	24	16	28	14	30	19	21	19	25	7	10	34	18	17	23	19	21	24	25
Peak129486	chr21	28173795	28174295	intronic	ENSDARG00000061454	nrxn2a	9	13	7	10	15	9	11	23	9	9	6	6	12	5	12	11	12	7	18	26
Peak129487	chr21	28180415	28180915	intronic	ENSDARG00000061454	nrxn2a	15	8	11	6	9	10	6	9	8	6	5	4	11	8	5	14	6	7	10	18
Peak129488	chr21	28180810	28181310	intronic	ENSDARG00000061454	nrxn2a	4	2	10	5	4	8	10	8	5	2	3	1	6	9	4	13	5	9	13	15
Peak129489	chr21	28182549	28183049	intronic	ENSDARG00000061454	nrxn2a	17	15	23	10	13	14	22	26	18	8	10	5	25	24	14	27	18	17	15	27
Peak129490	chr21	28193618	28194118	intronic	ENSDARG00000061454	nrxn2a	7	9	64	55	12	35	17	19	13	8	7	2	16	8	8	8	11	13	31	49
Peak129491	chr21	28198126	28198626	promoter	ENSDARG00000061454	nrxn2a	18	13	12	11	16	20	32	20	23	16	8	9	32	23	17	22	12	15	27	33
Peak129492	chr21	28203758	28204258	intronic	ENSDARG00000061454	nrxn2a	17	2	5	4	12	8	11	13	7	2	0	3	9	4	15	22	13	19	10	25
Peak129493	chr21	28204796	28205296	intronic	ENSDARG00000061454	nrxn2a	7	14	8	8	10	17	17	12	11	10	6	4	19	12	6	13	12	18	19	16
Peak129494	chr21	28209288	28209788	intronic	ENSDARG00000061454	nrxn2a	14	12	6	12	9	9	10	17	21	11	4	4	23	18	12	24	12	13	16	21
Peak129495	chr21	28212402	28212902	intronic	ENSDARG00000061454	nrxn2a	34	32	41	30	17	34	29	28	24	24	15	11	38	15	17	30	21	15	21	39
Peak129496	chr21	28219876	28220376	intronic	ENSDARG00000061454	nrxn2a	21	16	16	10	19	15	25	27	20	13	5	7	41	20	17	30	23	26	29	23
Peak129497	chr21	28223484	28223984	intronic	ENSDARG00000061454	nrxn2a	13	12	15	6	6	8	27	27	20	10	9	1	26	12	12	21	14	23	15	22
Peak129498	chr21	28226909	28227409	intronic	ENSDARG00000061454	nrxn2a	6	8	11	12	9	9	16	13	15	10	4	3	13	13	17	24	16	17	14	8
Peak129499	chr21	28227421	28227921	intronic	ENSDARG00000061454	nrxn2a	3	10	4	0	5	7	6	4	8	1	3	2	11	11	6	17	7	12	20	17
Peak129500	chr21	28238252	28238752	intronic	ENSDARG00000061454	nrxn2a	10	15	26	11	8	8	13	25	19	17	4	8	19	9	18	15	13	18	20	24
Peak129501	chr21	28241088	28241588	intronic	ENSDARG00000061454	nrxn2a	10	8	13	8	12	9	13	28	20	8	2	6	25	13	16	13	17	26	22	20
Peak129502	chr21	28246731	28247231	intronic	ENSDARG00000061454	nrxn2a	40	32	50	32	27	29	22	43	31	15	17	23	43	33	29	27	25	24	29	47
Peak129503	chr21	28250110	28250610	intronic	ENSDARG00000061454	nrxn2a	9	10	10	8	11	16	11	18	13	12	5	4	25	14	15	16	14	22	20	24
Peak129504	chr21	28250687	28251187	intronic	ENSDARG00000061454	nrxn2a	16	11	11	5	6	9	30	28	12	8	4	6	18	12	12	21	12	16	14	15
Peak129505	chr21	28252367	28252867	intronic	ENSDARG00000061454	nrxn2a	6	8	13	9	4	17	9	11	5	11	10	5	19	6	5	10	11	8	19	30
Peak129506	chr21	28265936	28266436	intronic	ENSDARG00000061454	nrxn2a	15	16	18	10	20	13	23	30	11	9	2	6	22	28	16	25	21	23	23	34
Peak129507	chr21	28275278	28275778	intronic	ENSDARG00000061454	nrxn2a	27	11	15	10	17	16	23	25	19	8	5	10	30	13	16	30	20	21	19	22
Peak129508	chr21	28276278	28276778	intronic	ENSDARG00000061454	nrxn2a	22	25	17	14	12	22	23	25	20	16	8	6	35	22	17	20	25	19	23	24
Peak129509	chr21	28281016	28281516	intronic	ENSDARG00000061454	nrxn2a	12	14	71	69	9	36	26	29	29	24	2	4	14	16	13	23	20	16	54	69
Peak129510	chr21	28285440	28285940	intronic	ENSDARG00000061454	nrxn2a	20	10	10	8	17	8	9	20	6	11	5	5	29	22	12	25	19	12	21	15
Peak129511	chr21	28286572	28287072	intronic	ENSDARG00000061454	nrxn2a	36	24	26	18	21	21	19	23	19	14	11	19	43	25	13	33	13	22	34	33
Peak129512	chr21	28293070	28293570	intronic	ENSDARG00000061454	nrxn2a	34	25	29	22	17	19	29	25	31	29	9	5	42	24	15	30	16	26	17	34
Peak129513	chr21	28293703	28294203	intronic	ENSDARG00000061454	nrxn2a	10	21	5	8	11	6	17	12	10	6	2	3	22	9	10	17	14	12	27	15
Peak129514	chr21	28294163	28294663	intronic	ENSDARG00000061454	nrxn2a	24	27	27	27	18	14	32	31	32	15	4	6	35	13	14	23	18	25	25	36
Peak129515	chr21	28297214	28297714	intronic	ENSDARG00000061454	nrxn2a	20	16	15	16	17	20	39	34	34	15	11	7	31	26	20	29	22	20	23	26
Peak129516	chr21	28303810	28304310	promoter	ENSDARG00000061454	nrxn2a	29	34	32	34	16	47	34	45	32	28	7	12	50	20	20	45	30	30	35	67
Peak129517	chr21	28309459	28309959	intergenic	ENSDARG00000061454,ENSDARG00000062328	nrxn2a,rasgrp2	14	12	9	7	16	10	18	21	15	7	3	7	20	12	15	27	19	14	14	25
Peak129518	chr21	28315355	28315855	intergenic	ENSDARG00000061454,ENSDARG00000062328	nrxn2a,rasgrp2	15	13	18	11	15	8	8	23	12	14	1	9	31	11	11	30	16	18	14	27
Peak129519	chr21	28321129	28321629	intergenic	ENSDARG00000061454,ENSDARG00000062328	nrxn2a,rasgrp2	28	15	19	24	21	17	25	32	36	14	9	14	25	30	17	29	14	23	26	34
Peak129520	chr21	28331525	28332025	intergenic	ENSDARG00000061454,ENSDARG00000062328	nrxn2a,rasgrp2	45	50	193	180	26	120	40	50	45	49	23	26	68	27	25	34	25	25	73	106
Peak129521	chr21	28336378	28336878	intergenic	ENSDARG00000061454,ENSDARG00000062328	nrxn2a,rasgrp2	18	17	22	10	10	23	28	28	16	11	4	3	28	12	22	29	22	12	29	19
Peak129522	chr21	28338262	28338762	intergenic	ENSDARG00000061454,ENSDARG00000062328	nrxn2a,rasgrp2	6	2	14	3	10	11	13	11	3	3	1	2	4	8	7	18	11	6	15	20
Peak129523	chr21	28349445	28349945	intergenic	ENSDARG00000061454,ENSDARG00000062328	nrxn2a,rasgrp2	9	8	17	7	9	14	17	27	10	18	8	5	25	17	21	21	16	25	20	32
Peak129524	chr21	28354744	28355244	intergenic	ENSDARG00000061454,ENSDARG00000062328	nrxn2a,rasgrp2	20	10	11	8	22	11	16	14	7	5	4	4	18	12	11	26	15	19	12	29
Peak129525	chr21	28363208	28363708	intergenic	ENSDARG00000061454,ENSDARG00000062328	nrxn2a,rasgrp2	33	34	22	16	22	16	21	26	24	14	17	11	46	39	20	37	22	29	19	32
Peak129526	chr21	28376831	28377331	UTR3	ENSDARG00000062328	rasgrp2	37	30	45	30	16	30	18	32	21	16	22	12	21	13	14	25	18	21	47	50
Peak129527	chr21	28382767	28383267	exonic	ENSDARG00000062328	rasgrp2	13	10	8	8	7	13	13	24	6	6	7	4	21	24	10	25	16	18	19	27
Peak129528	chr21	28386427	28386927	exonic	ENSDARG00000062328	rasgrp2	28	21	21	28	10	22	35	33	36	22	13	14	36	21	16	28	13	25	24	54
Peak129529	chr21	28389472	28389972	exonic	ENSDARG00000062328	rasgrp2	15	15	5	7	9	13	19	21	6	4	4	4	18	12	13	18	17	15	30	27
Peak129530	chr21	28395704	28396204	exonic	ENSDARG00000062328	rasgrp2	15	10	3	14	10	6	12	17	12	8	4	3	19	13	24	19	16	11	11	21
Peak129531	chr21	28397195	28397695	exonic	ENSDARG00000062328	rasgrp2	0	0	0	0	1	0	4	0	1	0	0	0	1	2	0	0	0	1	2	1
Peak129532	chr21	28397480	28397980	exonic	ENSDARG00000062328	rasgrp2	3	3	3	2	1	0	4	1	1	0	0	0	4	0	3	6	1	2	2	6
Peak129533	chr21	28399769	28400269	intronic	ENSDARG00000062328	rasgrp2	5	12	9	4	6	14	7	13	8	3	3	3	16	9	8	16	6	8	12	17
Peak129534	chr21	28401640	28402140	promoter	ENSDARG00000062328	rasgrp2	7	9	17	3	12	9	19	12	11	9	5	4	23	21	17	23	23	24	15	20
Peak129535	chr21	28404019	28404519	intronic	ENSDARG00000062328	rasgrp2	10	6	16	1	15	5	10	15	10	11	4	5	12	8	10	12	14	16	9	13
Peak129536	chr21	28415574	28416074	exonic	ENSDARG00000055518	pygma	15	17	6	9	12	19	19	27	11	8	2	6	28	10	23	21	14	16	18	24
Peak129537	chr21	28419646	28420146	exonic	ENSDARG00000055518	pygma	11	6	12	6	9	4	12	13	11	18	1	3	17	14	9	21	14	22	9	13
Peak129538	chr21	28425134	28425634	exonic	ENSDARG00000055518	pygma	43	46	48	41	17	35	27	33	29	29	17	17	35	16	13	20	17	24	24	59
Peak129539	chr21	28432224	28432724	exonic	ENSDARG00000055518	pygma	8	11	10	5	9	7	20	22	8	7	3	9	26	17	11	23	16	13	17	16
Peak129540	chr21	28437497	28437997	downstream	ENSDARG00000055518	pygma	8	17	24	16	11	22	15	25	16	19	5	10	21	13	6	26	14	15	21	32
Peak129541	chr21	28444397	28444897	promoter	ENSDARG00000055523	slc22a6l	7	12	12	11	13	16	20	28	18	16	4	10	25	31	17	26	16	21	21	26
Peak129542	chr21	28449989	28450489	exonic	ENSDARG00000055523	slc22a6l	40	39	54	36	15	40	21	39	26	18	19	14	15	14	8	8	14	12	27	45
Peak129543	chr21	28454173	28454673	promoter	ENSDARG00000055523	slc22a6l	13	20	12	9	8	10	10	23	10	5	25	18	17	11	17	12	7	13	23	28
Peak129544	chr21	28459418	28459918	promoter	ENSDARG00000095273	cox8a	112	113	154	164	23	130	63	86	95	89	40	27	110	29	26	29	24	44	83	114
Peak129545	chr21	28461946	28462446	ncRNA_intronic	ENSDARG00000094912	CR749775.1	41	32	18	15	12	8	8	26	18	9	23	23	24	6	11	9	12	14	51	59
Peak129546	chr21	28465471	28465971	promoter	ENSDARG00000055536	otub1a	29	30	44	40	22	29	16	43	34	30	18	18	27	14	9	11	10	14	34	73
Peak129547	chr21	28475654	28476154	exonic	ENSDARG00000055536	otub1a	26	50	30	31	18	29	25	38	33	28	15	17	36	19	20	24	22	25	31	59
Peak129548	chr21	28502229	28502729	intergenic	ENSDARG00000055539,ENSDARG00000077818	epdl2,nrg2a	10	4	10	10	11	16	12	11	13	5	5	6	22	23	11	18	14	20	14	24
Peak129549	chr21	28509304	28509804	intergenic	ENSDARG00000055539,ENSDARG00000077818	epdl2,nrg2a	12	8	11	6	7	7	15	15	10	5	7	4	18	15	12	15	10	5	16	22
Peak129550	chr21	28509679	28510179	intergenic	ENSDARG00000055539,ENSDARG00000077818	epdl2,nrg2a	6	11	7	6	10	4	6	5	7	4	2	2	6	14	7	12	7	8	4	19
Peak129551	chr21	28514129	28514629	intergenic	ENSDARG00000055539,ENSDARG00000077818	epdl2,nrg2a	12	14	11	9	13	19	22	25	15	9	6	5	32	15	14	28	15	27	18	22
Peak129552	chr21	28518571	28519071	exonic	ENSDARG00000077818	nrg2a	23	16	18	11	18	16	37	40	17	21	9	12	32	27	25	40	17	23	22	38
Peak129553	chr21	28524689	28525189	exonic	ENSDARG00000077818	nrg2a	14	17	9	9	17	15	27	16	12	13	1	11	25	29	15	39	20	26	23	33
Peak129554	chr21	28527795	28528295	exonic	ENSDARG00000077818	nrg2a	14	7	14	11	20	12	12	22	17	9	6	7	29	27	23	32	24	10	19	32
Peak129555	chr21	28529680	28530180	intronic	ENSDARG00000077818	nrg2a	10	14	10	2	4	16	5	15	11	15	1	4	12	6	19	23	6	17	15	16
Peak129556	chr21	28532224	28532724	intronic	ENSDARG00000077818	nrg2a	25	17	27	13	17	15	15	23	17	13	4	6	19	11	13	25	12	10	30	25
Peak129557	chr21	28542930	28543430	intronic	ENSDARG00000077818	nrg2a	19	10	10	11	10	8	13	30	21	5	7	3	19	18	18	20	18	18	11	26
Peak129558	chr21	28547482	28547982	intronic	ENSDARG00000077818	nrg2a	10	8	33	50	12	18	8	8	8	8	3	4	14	21	13	17	18	12	22	24
Peak129559	chr21	28558556	28559056	intronic	ENSDARG00000077818	nrg2a	17	7	16	5	9	11	22	20	18	10	2	11	23	13	14	15	12	10	21	21
Peak129560	chr21	28564828	28565328	exonic	ENSDARG00000077818	nrg2a	14	2	20	7	15	22	7	19	12	13	2	11	12	4	10	21	11	16	58	85
Peak129561	chr21	28572650	28573150	intronic	ENSDARG00000077818	nrg2a	11	6	9	7	13	7	16	15	13	9	6	5	23	15	6	22	20	26	29	13
Peak129562	chr21	28574736	28575236	intronic	ENSDARG00000077818	nrg2a	23	11	20	24	18	26	22	19	13	13	8	12	32	15	22	17	19	25	13	18
Peak129563	chr21	28579565	28580065	intronic	ENSDARG00000077818	nrg2a	22	20	21	12	10	12	28	18	25	23	9	7	26	37	17	35	14	16	21	29
Peak129564	chr21	28580756	28581256	intronic	ENSDARG00000077818	nrg2a	15	11	15	9	11	8	9	14	8	7	12	9	29	16	8	25	24	17	16	23
Peak129565	chr21	28582619	28583119	intronic	ENSDARG00000077818	nrg2a	45	38	30	27	17	24	30	31	26	30	14	14	30	9	11	21	19	19	39	79
Peak129566	chr21	28586721	28587221	intronic	ENSDARG00000077818	nrg2a	12	12	10	11	10	13	12	27	10	8	0	6	20	9	12	31	13	19	17	25
Peak129567	chr21	28589787	28590287	intronic	ENSDARG00000077818	nrg2a	49	55	39	43	15	27	12	30	20	15	47	32	39	12	12	18	14	27	28	42
Peak129568	chr21	28595593	28596093	intronic	ENSDARG00000077818	nrg2a	18	8	17	8	10	12	11	14	14	8	4	9	22	13	12	24	15	20	19	24
Peak129569	chr21	28603407	28603907	exonic	ENSDARG00000077818	nrg2a	20	21	17	20	14	27	30	27	23	20	17	20	26	17	30	22	14	19	42	61
Peak129570	chr21	28612628	28613128	intronic	ENSDARG00000077818	nrg2a	18	7	10	8	16	7	11	21	9	7	2	6	25	16	11	24	9	21	20	24
Peak129571	chr21	28616497	28616997	intronic	ENSDARG00000077818	nrg2a	13	7	18	15	13	19	8	18	23	10	5	4	25	20	18	19	15	13	24	44
Peak129572	chr21	28620095	28620595	intronic	ENSDARG00000077818	nrg2a	9	14	6	5	7	7	13	29	8	8	6	3	27	6	12	18	9	16	16	25
Peak129573	chr21	28629200	28629700	promoter	ENSDARG00000077818	nrg2a	15	19	21	10	9	21	20	21	12	8	11	12	27	17	16	35	30	33	25	25
Peak129574	chr21	28632289	28632789	intronic	ENSDARG00000077818	nrg2a	22	14	14	10	11	18	29	39	24	27	2	4	35	26	17	30	14	20	33	33
Peak129575	chr21	28634442	28634942	intronic	ENSDARG00000077818	nrg2a	30	27	21	22	16	20	26	37	36	23	8	16	37	25	32	43	22	25	15	43
Peak129576	chr21	28637810	28638310	intronic	ENSDARG00000077818	nrg2a	15	11	25	17	20	16	20	27	19	13	11	13	32	29	23	38	18	22	31	42
Peak129577	chr21	28646210	28646710	intronic	ENSDARG00000077818	nrg2a	29	22	29	34	19	24	26	23	29	18	21	18	34	24	9	22	19	21	46	71
Peak129578	chr21	28654584	28655084	intronic	ENSDARG00000077818	nrg2a	23	8	7	4	10	12	8	17	13	7	3	7	18	17	12	17	11	13	19	28
Peak129579	chr21	28663026	28663526	intronic	ENSDARG00000077818	nrg2a	22	12	14	19	5	13	13	12	18	13	8	8	26	10	9	19	10	7	16	26
Peak129580	chr21	28668908	28669408	intronic	ENSDARG00000077818	nrg2a	8	10	14	8	7	5	20	17	15	4	3	9	25	18	17	17	13	26	12	20
Peak129581	chr21	28684934	28685434	intronic	ENSDARG00000077818	nrg2a	32	23	22	32	20	25	26	56	31	26	11	10	31	17	19	22	27	23	16	28
Peak129582	chr21	28687274	28687774	promoter	ENSDARG00000067591	puraa	135	138	159	112	38	114	75	97	127	110	34	44	85	29	32	39	28	46	73	119
Peak129583	chr21	28691536	28692036	promoter	ENSDARG00000067591	puraa	130	141	193	200	34	157	79	121	124	121	31	43	92	30	19	28	45	54	75	120
Peak129584	chr21	28696899	28697399	intronic	ENSDARG00000077818	nrg2a	34	27	28	19	17	20	19	33	17	17	12	11	21	8	14	10	10	17	28	34
Peak129585	chr21	28700916	28701416	promoter	ENSDARG00000077818	nrg2a	28	22	32	16	10	16	11	30	14	16	7	12	23	9	13	14	12	15	22	35
Peak129586	chr21	28701950	28702450	promoter	ENSDARG00000077818	nrg2a	10	22	16	10	12	15	13	38	15	15	7	6	17	1	5	12	14	14	18	26
Peak129587	chr21	28710059	28710559	promoter	ENSDARG00000015557	zgc:100829	55	58	128	98	29	111	40	77	79	45	27	17	33	16	16	25	31	26	104	104
Peak129588	chr21	28721204	28721704	intronic	ENSDARG00000015557	zgc:100829	18	13	4	9	12	9	13	14	11	4	1	7	16	13	20	12	21	20	20	23
Peak129589	chr21	28726857	28727357	intronic	ENSDARG00000015557	zgc:100829	17	23	27	17	13	11	21	22	21	20	6	4	30	19	18	37	23	28	16	24
Peak129590	chr21	28735234	28735734	exonic	ENSDARG00000015557	zgc:100829	9	6	9	3	10	13	7	15	9	3	3	4	9	11	8	16	13	10	20	19
Peak129591	chr21	28736046	28736546	intronic	ENSDARG00000015557	zgc:100829	15	19	19	5	11	8	9	17	9	10	6	8	24	10	29	32	20	22	17	31
Peak129592	chr21	28740971	28741471	exonic	ENSDARG00000015557	zgc:100829	37	32	39	27	17	39	24	37	27	24	13	14	33	16	11	31	20	26	30	41
Peak129593	chr21	28742974	28743474	intronic	ENSDARG00000015557	zgc:100829	16	20	9	9	9	5	15	22	14	6	2	3	15	21	12	20	14	18	17	25
Peak129594	chr21	28745776	28746276	intronic	ENSDARG00000015557	zgc:100829	25	15	18	16	16	8	23	36	32	27	6	6	29	12	9	20	18	15	16	36
Peak129595	chr21	28747821	28748321	exonic	ENSDARG00000015557	zgc:100829	27	14	31	25	16	42	26	38	34	19	1	0	16	10	9	14	12	11	86	79
Peak129596	chr21	28750656	28751156	intronic	ENSDARG00000015557	zgc:100829	58	80	82	57	23	58	35	45	46	49	20	13	30	13	18	23	14	15	39	64
Peak129597	chr21	28751219	28751719	intronic	ENSDARG00000015557	zgc:100829	76	92	102	90	27	93	45	65	72	50	47	36	45	21	25	28	40	27	83	86
Peak129598	chr21	28754457	28754957	intronic	ENSDARG00000015557	zgc:100829	137	168	152	152	24	134	34	88	88	66	47	45	79	34	22	42	34	40	90	109
Peak129599	chr21	28755551	28756051	intronic	ENSDARG00000015557	zgc:100829	59	76	53	30	17	41	56	63	63	31	15	13	67	34	27	51	26	31	37	52
Peak129600	chr21	28757239	28757739	UTR3	ENSDARG00000015557	zgc:100829	27	26	29	29	12	29	39	37	42	20	9	6	26	15	17	25	15	29	26	50
Peak129601	chr21	28761104	28761604	intergenic	ENSDARG00000015557,ENSDARG00000078865	zgc:100829,cxxc5a	66	76	88	64	20	74	41	76	71	65	22	24	54	20	17	38	30	29	95	81
Peak129602	chr21	28765720	28766220	intergenic	ENSDARG00000015557,ENSDARG00000078865	zgc:100829,cxxc5a	109	104	93	93	18	58	32	55	49	47	44	61	70	36	27	46	35	37	60	47
Peak129603	chr21	28767151	28767651	intergenic	ENSDARG00000015557,ENSDARG00000078865	zgc:100829,cxxc5a	35	33	30	20	20	33	41	43	37	23	14	10	36	16	19	40	15	28	31	42
Peak129604	chr21	28774103	28774603	intergenic	ENSDARG00000015557,ENSDARG00000078865	zgc:100829,cxxc5a	6	13	13	9	11	14	17	34	13	4	3	4	26	15	22	25	15	21	20	29
Peak129605	chr21	28779673	28780173	intergenic	ENSDARG00000015557,ENSDARG00000078865	zgc:100829,cxxc5a	12	18	15	6	21	14	22	23	16	15	2	8	24	19	18	16	12	21	18	31
Peak129606	chr21	28784678	28785178	intergenic	ENSDARG00000015557,ENSDARG00000078865	zgc:100829,cxxc5a	43	54	37	41	16	28	28	55	31	14	8	10	41	19	23	39	16	25	17	44
Peak129607	chr21	28790238	28790738	intergenic	ENSDARG00000015557,ENSDARG00000078865	zgc:100829,cxxc5a	31	27	29	20	13	28	18	26	22	8	10	5	20	19	18	28	20	16	17	20
Peak129608	chr21	28796511	28797011	intergenic	ENSDARG00000015557,ENSDARG00000078865	zgc:100829,cxxc5a	69	82	65	55	9	42	30	28	25	29	22	33	53	38	19	30	28	35	35	36
Peak129609	chr21	28798341	28798841	intergenic	ENSDARG00000015557,ENSDARG00000078865	zgc:100829,cxxc5a	94	93	49	37	11	31	22	39	27	18	34	23	34	27	14	39	30	35	25	29
Peak129610	chr21	28800682	28801182	intergenic	ENSDARG00000015557,ENSDARG00000078865	zgc:100829,cxxc5a	58	54	22	28	24	29	24	34	22	18	20	26	44	22	15	36	24	26	25	46
Peak129611	chr21	28807290	28807790	intergenic	ENSDARG00000015557,ENSDARG00000078865	zgc:100829,cxxc5a	18	18	14	10	17	14	30	35	23	18	10	7	33	14	21	27	18	17	18	23
Peak129612	chr21	28812052	28812552	intergenic	ENSDARG00000015557,ENSDARG00000078865	zgc:100829,cxxc5a	18	30	15	15	18	26	18	25	25	10	4	11	21	20	12	23	18	18	25	32
Peak129613	chr21	28823138	28823638	intergenic	ENSDARG00000015557,ENSDARG00000078865	zgc:100829,cxxc5a	29	49	33	25	19	39	40	39	47	28	15	25	47	36	25	55	34	35	25	46
Peak129614	chr21	28830784	28831284	intronic	ENSDARG00000078865	cxxc5a	12	6	11	9	8	13	4	9	9	12	0	3	17	6	15	20	12	12	23	38
Peak129615	chr21	28832354	28832854	intronic	ENSDARG00000078865	cxxc5a	16	10	11	4	5	17	12	30	12	14	4	2	12	10	7	16	8	8	10	14
Peak129616	chr21	28842106	28842606	intronic	ENSDARG00000078865	cxxc5a	49	58	143	113	35	133	49	63	72	53	13	11	63	29	26	42	28	32	73	89
Peak129617	chr21	28851593	28852093	intronic	ENSDARG00000078865	cxxc5a	35	37	40	17	8	20	17	21	21	14	9	9	22	17	13	30	13	16	24	25
Peak129618	chr21	28852877	28853377	intronic	ENSDARG00000078865	cxxc5a	19	15	11	6	11	20	26	18	9	11	6	3	19	21	17	27	17	21	20	21
Peak129619	chr21	28860455	28860955	intronic	ENSDARG00000078865	cxxc5a	32	26	18	19	13	22	24	35	26	32	6	2	23	15	13	29	14	25	21	34
Peak129620	chr21	28862780	28863280	intronic	ENSDARG00000078865	cxxc5a	64	50	45	29	20	46	58	103	117	84	9	14	40	22	22	36	21	30	47	75
Peak129621	chr21	28863615	28864115	exonic	ENSDARG00000078865	cxxc5a	24	22	33	11	20	17	42	55	48	48	4	11	41	25	28	37	23	23	19	33
Peak129622	chr21	28867119	28867619	intronic	ENSDARG00000078865	cxxc5a	129	141	98	101	25	120	46	86	98	66	42	27	94	51	29	41	39	35	127	127
Peak129623	chr21	28874643	28875143	intronic	ENSDARG00000078865	cxxc5a	21	19	51	45	15	37	17	33	23	19	16	10	36	26	18	30	22	23	37	41
Peak129624	chr21	28882131	28882631	intronic	ENSDARG00000078865	cxxc5a	56	71	81	71	13	88	36	62	62	53	28	15	51	27	26	31	24	22	49	70
Peak129625	chr21	28883181	28883681	promoter	ENSDARG00000078865	cxxc5a	56	89	86	72	22	60	35	53	64	55	50	24	51	21	21	33	24	36	69	69
Peak129626	chr21	28886430	28886930	intergenic	ENSDARG00000078865,ENSDARG00000094085	cxxc5a,si:dkeyp-79c2.1	109	156	171	134	28	115	54	104	86	89	57	39	69	25	31	28	49	47	84	127
Peak129627	chr21	28890300	28890800	intergenic	ENSDARG00000078865,ENSDARG00000094085	cxxc5a,si:dkeyp-79c2.1	28	23	30	26	14	21	25	48	21	25	15	11	33	16	27	31	19	10	29	30
Peak129628	chr21	28898812	28899312	intergenic	ENSDARG00000078865,ENSDARG00000094085	cxxc5a,si:dkeyp-79c2.1	31	31	33	28	15	24	20	37	32	30	8	12	27	12	14	21	14	18	30	29
Peak129629	chr21	28901146	28901646	intergenic	ENSDARG00000078865,ENSDARG00000094085	cxxc5a,si:dkeyp-79c2.1	26	31	38	20	14	31	33	37	19	21	8	13	24	12	15	12	11	11	34	33
Peak129630	chr21	28907199	28907699	downstream	ENSDARG00000094085	si:dkeyp-79c2.1	35	42	32	24	18	32	27	34	36	35	21	9	28	10	11	9	13	17	39	45
Peak129631	chr21	28911066	28911566	ncRNA_intronic	ENSDARG00000094085	si:dkeyp-79c2.1	10	7	9	4	8	9	9	8	5	7	0	1	5	10	6	16	10	5	6	8
Peak129632	chr21	28917516	28918016	promoter	ENSDARG00000094085	si:dkeyp-79c2.1	27	24	23	29	12	20	16	16	13	8	7	8	17	6	6	8	10	11	27	26
Peak129633	chr21	28921647	28922147	promoter	ENSDARG00000004988	ppp3ca	63	90	62	47	24	64	43	69	105	57	13	17	46	22	26	35	36	27	25	68
Peak129634	chr21	28925477	28925977	intronic	ENSDARG00000004988	ppp3ca	17	13	18	14	11	21	18	24	23	27	5	6	16	11	17	18	10	14	37	54
Peak129635	chr21	28930913	28931413	intronic	ENSDARG00000004988	ppp3ca	13	12	10	6	7	4	9	21	17	13	1	8	13	9	17	13	10	7	14	30
Peak129636	chr21	28939073	28939573	intronic	ENSDARG00000004988	ppp3ca	3	8	4	4	5	5	8	14	9	2	1	6	11	12	9	5	9	4	10	25
Peak129637	chr21	28939525	28940025	intronic	ENSDARG00000004988	ppp3ca	10	13	5	8	12	5	10	11	4	9	1	3	14	8	9	7	3	5	12	25
Peak129638	chr21	28942087	28942587	intronic	ENSDARG00000004988	ppp3ca	15	12	14	15	8	11	15	11	12	12	4	11	25	12	15	13	9	15	23	14
Peak129639	chr21	28944996	28945496	intronic	ENSDARG00000004988	ppp3ca	26	12	9	5	11	8	22	19	12	11	1	13	13	17	7	21	18	19	15	35
Peak129640	chr21	28945850	28946350	intronic	ENSDARG00000004988	ppp3ca	14	6	10	3	10	11	21	22	9	11	6	13	20	15	12	30	11	15	18	26
Peak129641	chr21	28948680	28949180	intronic	ENSDARG00000004988	ppp3ca	14	7	12	8	9	10	17	8	16	10	4	1	11	8	11	19	9	11	14	20
Peak129642	chr21	28949107	28949607	intronic	ENSDARG00000004988	ppp3ca	5	4	2	6	8	7	12	12	7	9	3	3	18	10	8	15	10	13	16	15
Peak129643	chr21	28951886	28952386	intronic	ENSDARG00000004988	ppp3ca	13	10	10	16	10	24	27	22	26	21	1	4	22	7	7	18	10	7	18	34
Peak129644	chr21	28954960	28955460	intronic	ENSDARG00000004988	ppp3ca	19	9	18	15	14	23	10	14	12	6	14	9	26	17	12	24	10	25	23	44
Peak129645	chr21	28959118	28959618	intronic	ENSDARG00000004988	ppp3ca	16	20	18	5	15	13	18	20	17	10	2	5	31	18	16	23	25	18	19	39
Peak129646	chr21	28961529	28962029	intronic	ENSDARG00000004988	ppp3ca	15	17	11	5	6	10	19	11	8	9	2	4	24	15	9	20	12	15	16	30
Peak129647	chr21	28968290	28968790	intronic	ENSDARG00000004988	ppp3ca	12	8	17	6	18	17	17	22	10	6	6	5	11	17	22	35	15	23	14	41
Peak129648	chr21	28970464	28970964	exonic	ENSDARG00000004988	ppp3ca	12	7	6	6	3	12	19	13	16	8	5	4	19	12	12	23	17	12	22	36
Peak129649	chr21	28976723	28977223	intronic	ENSDARG00000004988	ppp3ca	25	13	10	4	16	15	17	23	7	10	4	8	19	6	14	22	13	19	11	36
Peak129650	chr21	28978215	28978715	intronic	ENSDARG00000004988	ppp3ca	15	12	12	4	11	8	20	15	5	4	3	8	14	18	5	13	14	17	16	16
Peak129651	chr21	28983955	28984455	intronic	ENSDARG00000004988	ppp3ca	21	24	27	21	14	22	28	47	35	32	5	8	30	20	13	24	13	17	22	30
Peak129652	chr21	28986849	28987349	intronic	ENSDARG00000004988	ppp3ca	8	12	6	3	13	15	22	25	12	9	6	8	24	15	17	29	24	22	20	21
Peak129653	chr21	28989619	28990119	intronic	ENSDARG00000004988	ppp3ca	20	20	15	6	19	10	11	21	16	9	3	7	20	17	18	33	20	31	24	25
Peak129654	chr21	28992177	28992677	intronic	ENSDARG00000004988	ppp3ca	31	31	24	8	6	20	31	23	15	14	8	3	28	12	13	22	19	27	18	31
Peak129655	chr21	28998709	28999209	intronic	ENSDARG00000004988	ppp3ca	21	24	18	19	8	23	32	19	28	24	3	7	31	13	11	33	16	21	19	36
Peak129656	chr21	29008674	29009174	intronic	ENSDARG00000004988	ppp3ca	38	20	32	11	11	39	37	31	30	16	6	2	31	11	22	25	23	26	28	43
Peak129657	chr21	29013146	29013646	exonic	ENSDARG00000004988	ppp3ca	14	17	16	13	14	10	18	27	6	10	7	10	20	14	17	23	12	17	21	19
Peak129658	chr21	29016504	29017004	intronic	ENSDARG00000004988	ppp3ca	19	14	10	15	18	20	14	28	16	15	3	11	21	19	12	25	10	14	22	19
Peak129659	chr21	29020342	29020842	intronic	ENSDARG00000004988	ppp3ca	48	49	43	37	16	30	38	47	44	33	16	15	59	22	22	35	31	32	32	62
Peak129660	chr21	29025530	29026030	intronic	ENSDARG00000004988	ppp3ca	31	34	25	31	8	19	15	31	28	28	11	12	17	8	7	9	9	15	37	49
Peak129661	chr21	29031934	29032434	exonic	ENSDARG00000004988	ppp3ca	9	10	9	5	10	8	12	21	5	9	3	1	17	22	12	14	16	11	14	18
Peak129662	chr21	29032307	29032807	exonic	ENSDARG00000004988	ppp3ca	4	6	7	1	5	9	11	11	7	5	3	6	12	9	8	9	6	7	11	17
Peak129663	chr21	29039142	29039642	promoter;downstream	ENSDARG00000087457;ENSDARG00000004988	ecscr;ppp3ca	9	6	8	11	11	4	13	20	18	8	7	4	15	14	11	17	15	15	13	26
Peak129664	chr21	29039695	29040195	promoter;downstream	ENSDARG00000087457;ENSDARG00000004988	ecscr;ppp3ca	11	6	4	1	10	8	13	9	7	4	10	6	7	11	8	20	17	10	8	15
Peak129665	chr21	29040634	29041134	promoter	ENSDARG00000087457	ecscr	15	5	6	2	8	9	14	20	5	3	5	4	11	6	5	14	5	9	19	17
Peak129666	chr21	29049114	29049614	exonic	ENSDARG00000087457	ecscr	10	4	3	10	14	9	8	13	8	3	3	6	13	8	10	7	9	13	13	11
Peak129667	chr21	29054371	29054871	exonic	ENSDARG00000077257	timd4	4	9	13	8	10	8	10	10	5	3	1	2	12	5	9	19	10	7	28	31
Peak129668	chr21	29057814	29058314	promoter	ENSDARG00000077257	timd4	15	9	12	9	6	9	12	20	10	12	1	4	10	19	15	16	9	16	17	20
Peak129669	chr21	29059758	29060258	promoter	ENSDARG00000077257	timd4	11	15	9	5	10	18	7	15	12	10	2	8	15	8	15	29	16	11	15	19
Peak129670	chr21	29063174	29063674	promoter	ENSDARG00000077257	timd4	22	23	9	15	6	17	25	28	21	13	6	4	15	9	15	23	11	16	17	17
Peak129671	chr21	29067354	29067854	intronic	ENSDARG00000040178	havcr1	13	12	18	5	8	6	11	12	7	12	2	4	12	4	4	5	6	12	17	23
Peak129672	chr21	29069265	29069765	promoter	ENSDARG00000083339	5S_rRNA	47	42	52	43	17	38	25	32	25	21	22	21	23	15	15	19	11	20	35	62
Peak129673	chr21	29070143	29070643	exonic	ENSDARG00000040178	havcr1	18	9	6	12	14	12	15	19	6	8	6	4	31	15	14	22	17	9	12	22
Peak129674	chr21	29075876	29076376	exonic	ENSDARG00000091692	havcr2	17	16	11	18	15	20	15	24	22	19	10	10	21	13	14	14	11	12	19	30
Peak129675	chr21	29079849	29080349	promoter	ENSDARG00000091692	havcr2	12	11	6	5	4	11	22	19	13	11	5	4	32	22	10	24	16	19	32	34
Peak129676	chr21	29082525	29083025	promoter	ENSDARG00000091692	havcr2	8	9	14	11	14	10	19	32	8	14	7	5	19	21	17	22	13	22	16	22
Peak129677	chr21	29095166	29095666	intergenic	ENSDARG00000091692,ENSDARG00000103260	havcr2,si:dkey-29d5.2	19	12	15	16	10	23	21	16	17	14	9	13	33	28	34	38	24	33	22	27
Peak129678	chr21	29113300	29113800	intergenic	ENSDARG00000091692,ENSDARG00000103260	havcr2,si:dkey-29d5.2	21	13	13	12	13	14	19	13	7	7	10	7	34	29	14	24	17	17	25	24
Peak129679	chr21	29116069	29116569	intergenic	ENSDARG00000091692,ENSDARG00000103260	havcr2,si:dkey-29d5.2	16	10	15	4	13	12	10	8	8	2	7	11	22	10	18	19	9	18	15	17
Peak129680	chr21	29116593	29117093	intergenic	ENSDARG00000091692,ENSDARG00000103260	havcr2,si:dkey-29d5.2	19	9	13	14	17	15	12	16	10	8	3	4	33	19	23	17	21	19	15	22
Peak129681	chr21	29118734	29119234	intergenic	ENSDARG00000091692,ENSDARG00000103260	havcr2,si:dkey-29d5.2	19	14	12	9	5	11	20	34	11	19	6	5	21	14	15	28	19	15	18	28
Peak129682	chr21	29128737	29129237	intergenic	ENSDARG00000091692,ENSDARG00000103260	havcr2,si:dkey-29d5.2	13	9	18	17	11	13	16	20	17	13	4	7	27	14	19	23	10	21	16	30
Peak129683	chr21	29137447	29137947	intergenic	ENSDARG00000091692,ENSDARG00000103260	havcr2,si:dkey-29d5.2	11	9	12	5	14	9	12	12	11	10	3	2	23	20	15	20	10	24	24	21
Peak129684	chr21	29142597	29143097	promoter	ENSDARG00000103260	si:dkey-29d5.2	3	14	10	7	5	13	3	3	6	2	2	2	2	1	1	3	2	2	8	6
Peak129685	chr21	29163137	29163637	intergenic	ENSDARG00000100964,ENSDARG00000011317	si:ch211-57b15.2,adra1ba	20	10	9	18	9	7	25	22	14	9	2	4	22	11	14	22	15	21	15	28
Peak129686	chr21	29165835	29166335	intergenic	ENSDARG00000100964,ENSDARG00000011317	si:ch211-57b15.2,adra1ba	20	14	39	30	11	32	15	18	24	16	8	4	30	10	19	14	16	20	47	61
Peak129687	chr21	29168965	29169465	intergenic	ENSDARG00000100964,ENSDARG00000011317	si:ch211-57b15.2,adra1ba	14	11	13	9	11	16	10	21	20	12	13	7	12	12	18	15	11	9	18	29
Peak129688	chr21	29190460	29190960	promoter	ENSDARG00000011317	adra1ba	24	13	24	19	14	18	28	34	21	21	4	11	49	27	27	44	13	34	16	31
Peak129689	chr21	29196317	29196817	intronic	ENSDARG00000011317	adra1ba	11	11	8	4	8	10	14	13	13	8	4	9	12	21	16	19	14	19	18	20
Peak129690	chr21	29199615	29200115	intronic	ENSDARG00000011317	adra1ba	16	23	12	15	18	11	16	19	15	7	4	7	24	11	17	19	16	21	23	29
Peak129691	chr21	29202577	29203077	intronic	ENSDARG00000011317	adra1ba	23	15	8	12	11	11	17	17	13	15	5	6	12	18	16	20	11	10	5	19
Peak129692	chr21	29210739	29211239	exonic	ENSDARG00000011317	adra1ba	24	19	31	14	9	10	21	38	20	21	9	10	31	23	17	37	18	22	22	34
Peak129693	chr21	29216263	29216763	intergenic	ENSDARG00000011317,ENSDARG00000098449	adra1ba,LOC103909472	14	10	8	6	7	4	17	7	8	6	1	2	16	2	7	12	7	13	11	8
Peak129694	chr21	29218368	29218868	intergenic	ENSDARG00000011317,ENSDARG00000098449	adra1ba,LOC103909472	40	58	19	38	13	15	10	21	13	9	120	50	26	9	17	13	12	13	69	81
Peak129695	chr21	29229356	29229856	downstream	ENSDARG00000098449	LOC103909472	13	11	8	5	10	6	13	21	10	13	3	6	18	10	10	22	9	14	12	10
Peak129696	chr21	29311675	29312175	intronic	ENSDARG00000098587	BX537120.1	5	6	10	8	5	4	19	12	11	13	2	5	13	16	9	15	3	11	11	17
Peak129697	chr21	29354719	29355219	intronic	ENSDARG00000098587,ENSDARG00000099580	BX537120.1,BX537120.2	5	10	16	4	8	7	3	9	4	2	3	3	18	15	11	23	4	20	10	19
Peak129698	chr21	29384198	29384698	intronic	ENSDARG00000099580	BX537120.2	6	6	9	5	7	13	14	9	7	3	2	2	11	9	3	12	4	9	4	8
Peak129699	chr21	29538268	29538768	intronic	ENSDARG00000099580	BX537120.2	4	2	5	3	7	3	12	13	6	7	5	5	13	14	8	17	9	10	21	16
Peak129700	chr21	29540205	29540705	intronic	ENSDARG00000099580	BX537120.2	5	11	10	4	10	11	7	9	8	3	2	3	11	8	9	5	7	10	7	19
Peak129701	chr21	29543437	29543937	intronic	ENSDARG00000099580	BX537120.2	21	19	25	34	8	19	14	12	16	19	20	14	21	10	11	11	8	6	17	60
Peak129702	chr21	29567278	29567778	intronic	ENSDARG00000099580	BX537120.2	1	8	4	2	7	3	7	8	3	5	0	2	9	3	5	7	6	15	6	8
Peak129703	chr21	29712872	29713372	intergenic	ENSDARG00000100208,ENSDARG00000101783	zgc:171310,CR762480.2	11	8	4	6	6	7	7	14	5	7	2	3	11	11	9	16	11	12	2	8
Peak129704	chr21	29721396	29721896	intergenic	ENSDARG00000100208,ENSDARG00000101783	zgc:171310,CR762480.2	3	8	3	4	8	4	15	16	5	6	7	3	14	15	10	17	7	13	9	13
Peak129705	chr21	29962706	29963206	ncRNA_intronic	ENSDARG00000098684	CU855895.1	11	18	10	6	17	8	16	32	12	10	7	3	26	14	17	19	16	18	17	22
Peak129706	chr21	29967186	29967686	promoter	ENSDARG00000098684	CU855895.1	60	54	41	30	12	34	26	32	42	39	19	15	33	16	11	20	11	22	50	63
Peak129707	chr21	29970700	29971200	promoter	ENSDARG00000044567	ttc1	53	43	75	76	12	52	28	42	46	34	23	22	46	16	21	13	18	12	43	73
Peak129708	chr21	29973199	29973699	exonic	ENSDARG00000044567	ttc1	17	12	26	7	20	15	22	18	17	14	2	8	28	14	15	22	21	22	12	17
Peak129709	chr21	29976448	29976948	exonic	ENSDARG00000044567	ttc1	17	18	24	11	8	9	16	20	20	10	15	16	18	15	11	7	14	14	30	40
Peak129710	chr21	29983031	29983531	UTR3	ENSDARG00000075526	pwwp2a	13	23	22	14	17	11	17	26	18	21	8	4	20	18	17	17	10	22	26	42
Peak129711	chr21	29987145	29987645	intronic	ENSDARG00000075526	pwwp2a	30	33	18	19	19	29	32	54	36	21	6	17	30	18	16	28	17	22	29	38
Peak129712	chr21	29988931	29989431	promoter	ENSDARG00000075526	pwwp2a	14	23	29	13	22	14	13	32	27	22	6	10	24	14	17	29	19	17	19	34
Peak129713	chr21	29994851	29995351	promoter	ENSDARG00000075526	pwwp2a	172	148	170	205	50	136	97	137	151	141	90	71	86	30	30	42	53	49	114	158
Peak129714	chr21	30010446	30010946	exonic	ENSDARG00000044566	fabp6	30	51	44	26	14	33	21	28	31	29	11	17	14	16	11	12	11	18	30	47
Peak129715	chr21	30011833	30012333	downstream	ENSDARG00000044566	fabp6	27	31	47	27	14	48	19	45	48	21	7	7	16	10	11	15	16	11	23	47
Peak129716	chr21	30018954	30019454	UTR3	ENSDARG00000077116	ccnjl	14	20	19	11	16	18	27	22	15	10	8	8	33	13	19	26	16	18	17	31
Peak129717	chr21	30021358	30021858	exonic	ENSDARG00000077116	ccnjl	22	44	27	21	14	11	22	33	32	16	7	11	32	25	12	26	20	32	14	36
Peak129718	chr21	30028695	30029195	intronic	ENSDARG00000077116	ccnjl	13	16	6	16	8	14	16	16	18	15	2	8	20	16	7	22	7	14	21	16
Peak129719	chr21	30033810	30034310	intronic	ENSDARG00000077116	ccnjl	31	32	26	23	11	24	18	16	30	23	22	7	17	21	10	24	15	22	21	41
Peak129720	chr21	30045344	30045844	promoter	ENSDARG00000077116	ccnjl	88	108	121	121	28	104	34	80	69	72	35	25	46	28	26	44	24	35	83	123
Peak129721	chr21	30049351	30049851	promoter	ENSDARG00000086705	prob1	14	7	29	41	8	39	36	47	47	41	4	7	22	12	23	20	7	19	69	89
Peak129722	chr21	30050086	30050586	promoter	ENSDARG00000086705	prob1	15	15	14	6	26	18	22	28	11	13	13	7	29	17	14	35	18	19	19	28
Peak129723	chr21	30074625	30075125	promoter	ENSDARG00000015033	slc23a1	50	45	68	51	12	51	33	64	46	35	20	17	44	20	20	35	23	20	55	59
Peak129724	chr21	30089695	30090195	intronic	ENSDARG00000014536	pfdn1	32	47	80	59	27	68	18	32	40	24	30	37	39	32	15	24	24	29	52	62
Peak129725	chr21	30096596	30097096	intronic	ENSDARG00000014536	pfdn1	13	12	26	12	11	17	19	25	25	9	8	13	25	17	11	24	17	17	34	23
Peak129726	chr21	30102655	30103155	intronic	ENSDARG00000014536	pfdn1	41	57	123	60	15	90	32	43	34	23	29	24	30	19	10	20	19	20	56	53
Peak129727	chr21	30115537	30116037	intronic	ENSDARG00000014536	pfdn1	8	8	8	7	8	1	13	9	6	5	2	2	17	13	4	24	15	9	16	20
Peak129728	chr21	30123254	30123754	promoter	ENSDARG00000014536	pfdn1	99	135	151	119	42	143	63	67	92	87	33	38	66	15	27	21	29	26	82	116
Peak129729	chr21	30129181	30129681	promoter	ENSDARG00000031246	hbegfb	12	10	14	8	14	15	15	21	24	14	4	7	10	6	8	24	13	8	53	71
Peak129730	chr21	30132021	30132521	promoter	ENSDARG00000031246	hbegfb	16	20	18	8	11	19	25	22	20	15	7	4	18	8	19	8	17	10	26	23
Peak129731	chr21	30134110	30134610	exonic	ENSDARG00000005551	hnrnph1l	22	23	24	24	13	13	14	32	21	25	11	8	10	8	6	9	3	8	32	31
Peak129732	chr21	30137248	30137748	exonic	ENSDARG00000005551	hnrnph1l	13	20	20	16	15	16	24	25	18	20	5	3	21	17	25	31	21	14	17	25
Peak129733	chr21	30144466	30144966	promoter	ENSDARG00000005551	hnrnph1l	42	60	53	72	15	55	33	42	50	49	24	15	50	16	15	22	10	23	36	61
Peak129734	chr21	30150013	30150513	intergenic	ENSDARG00000005551,ENSDARG00000055999	hnrnph1l,si:ch211-59d17.3	10	10	9	4	16	14	18	18	10	21	6	6	32	10	15	18	8	14	17	19
Peak129735	chr21	30156567	30157067	promoter	ENSDARG00000055999	si:ch211-59d17.3	78	91	99	48	24	69	51	74	82	51	24	32	53	19	13	21	16	19	75	123
Peak129736	chr21	30158069	30158569	promoter	ENSDARG00000055999	si:ch211-59d17.3	30	43	38	26	29	26	23	35	35	15	7	18	26	21	10	26	11	30	39	41
Peak129737	chr21	30167336	30167836	intronic	ENSDARG00000055999	si:ch211-59d17.3	19	26	18	7	12	20	16	14	14	8	7	9	14	17	12	23	12	13	18	21
Peak129738	chr21	30171249	30171749	exonic	ENSDARG00000055999	si:ch211-59d17.3	35	33	39	19	15	21	9	24	15	15	11	17	21	13	16	15	10	18	20	24
Peak129739	chr21	30173990	30174490	exonic	ENSDARG00000055999	si:ch211-59d17.3	9	12	11	14	10	9	16	29	18	10	5	3	23	16	9	30	17	20	15	22
Peak129740	chr21	30178799	30179299	promoter	ENSDARG00000055999	si:ch211-59d17.3	9	15	8	9	6	7	23	15	6	14	4	3	15	17	14	32	12	18	12	14
Peak129741	chr21	30183533	30184033	exonic	ENSDARG00000055999	si:ch211-59d17.3	25	15	24	11	7	14	17	13	20	12	6	6	19	16	14	31	14	24	11	27
Peak129742	chr21	30185814	30186314	intronic	ENSDARG00000055999	si:ch211-59d17.3	15	14	12	15	17	8	11	24	13	5	3	4	17	12	11	19	16	24	7	19
Peak129743	chr21	30195198	30195698	exonic	ENSDARG00000055999	si:ch211-59d17.3	6	8	10	8	7	6	15	12	6	6	3	3	6	16	8	10	11	11	15	16
Peak129744	chr21	30217026	30217526	promoter	ENSDARG00000056005	dnajc18	83	89	125	106	25	92	48	84	83	73	36	21	56	34	21	27	24	29	75	116
Peak129745	chr21	30224144	30224644	exonic	ENSDARG00000045127	zgc:175066	16	8	14	6	21	8	22	24	22	10	5	14	25	29	16	30	25	23	22	24
Peak129746	chr21	30230900	30231400	intronic	ENSDARG00000045127	zgc:175066	23	16	7	4	9	5	18	13	10	11	3	5	14	11	21	27	14	15	24	22
Peak129747	chr21	30232738	30233238	exonic	ENSDARG00000045127	zgc:175066	15	11	22	13	25	19	27	30	22	19	6	8	32	25	30	48	18	31	28	24
Peak129748	chr21	30243892	30244392	intronic	ENSDARG00000045127	zgc:175066	49	69	112	75	18	59	18	38	37	25	20	27	42	14	16	28	18	24	35	48
Peak129749	chr21	30246317	30246817	intronic	ENSDARG00000045127	zgc:175066	30	41	58	37	17	25	27	25	30	25	6	7	14	11	13	15	16	18	27	28
Peak129750	chr21	30247280	30247780	promoter	ENSDARG00000045127	zgc:175066	77	100	101	80	19	77	46	82	70	58	29	29	47	30	24	40	31	29	59	91
Peak129751	chr21	30256737	30257237	promoter	ENSDARG00000004956	zmat2	29	29	27	27	9	27	16	27	19	16	17	5	16	6	6	8	14	8	30	63
Peak129752	chr21	30270939	30271439	intronic	ENSDARG00000055955	lcp2a	12	9	11	9	13	7	10	14	5	9	7	8	15	16	19	21	14	26	14	23
Peak129753	chr21	30280288	30280788	intronic	ENSDARG00000055955	lcp2a	14	3	18	9	12	4	7	9	6	6	4	9	17	18	17	10	11	17	12	16
Peak129754	chr21	30291382	30291882	exonic	ENSDARG00000055955	lcp2a	13	6	22	19	10	19	14	17	25	10	9	2	33	19	13	17	14	16	20	15
Peak129755	chr21	30306732	30307232	intronic	ENSDARG00000055955	lcp2a	1	8	9	5	16	9	11	29	12	11	6	8	19	18	11	21	17	25	13	16
Peak129756	chr21	30314490	30314990	promoter	ENSDARG00000055926	foxi3a	16	19	15	13	17	23	12	22	11	3	8	5	29	25	19	39	17	13	17	31
Peak129757	chr21	30315537	30316037	promoter	ENSDARG00000055926	foxi3a	18	19	13	15	21	15	22	27	8	14	8	4	30	21	24	43	27	22	25	23
Peak129758	chr21	30326562	30327062	intergenic	ENSDARG00000055926,ENSDARG00000069422	foxi3a,nhp2	12	14	7	7	16	5	22	13	12	7	6	4	23	15	8	19	15	15	14	20
Peak129759	chr21	30335810	30336310	intergenic	ENSDARG00000055926,ENSDARG00000069422	foxi3a,nhp2	7	5	6	3	8	10	10	18	21	9	4	9	19	19	13	20	7	17	19	21
Peak129760	chr21	30347656	30348156	intergenic	ENSDARG00000055926,ENSDARG00000069422	foxi3a,nhp2	12	12	11	8	11	8	7	15	5	15	12	10	27	22	19	23	15	20	21	33
Peak129761	chr21	30349026	30349526	intergenic	ENSDARG00000055926,ENSDARG00000069422	foxi3a,nhp2	10	4	8	4	10	6	9	10	13	5	4	1	24	7	8	13	15	18	11	20
Peak129762	chr21	30353524	30354024	intergenic	ENSDARG00000055926,ENSDARG00000069422	foxi3a,nhp2	17	6	12	14	18	6	16	18	6	12	5	10	24	10	13	34	21	19	20	30
Peak129763	chr21	30360998	30361498	intergenic	ENSDARG00000055926,ENSDARG00000069422	foxi3a,nhp2	25	23	31	25	21	14	26	33	21	15	14	14	22	10	15	19	13	17	43	54
Peak129764	chr21	30371671	30372171	promoter	ENSDARG00000069422	nhp2	50	76	99	79	19	64	46	64	69	50	18	21	49	20	13	25	19	30	53	68
Peak129765	chr21	30372571	30373071	promoter;downstream	ENSDARG00000069422;ENSDARG00000069421	nhp2;grpel2	54	57	49	50	17	41	28	33	42	36	13	6	33	20	17	10	14	12	40	49
Peak129766	chr21	30378387	30378887	promoter	ENSDARG00000069421	grpel2	90	106	118	111	24	105	60	85	83	70	29	26	78	19	30	24	22	32	98	134
Peak129767	chr21	30387230	30387730	exonic	ENSDARG00000056453	afap1l1b	14	15	18	9	5	12	13	18	10	9	12	1	11	9	1	11	11	13	28	32
Peak129768	chr21	30387659	30388159	exonic	ENSDARG00000056453	afap1l1b	8	12	11	8	7	6	11	16	4	5	1	4	4	2	10	11	8	8	11	14
Peak129769	chr21	30393108	30393608	intronic	ENSDARG00000056453	afap1l1b	9	8	7	4	11	9	18	18	1	9	0	6	28	11	11	10	15	12	20	20
Peak129770	chr21	30399387	30399887	exonic	ENSDARG00000056453	afap1l1b	8	8	8	6	10	4	11	14	15	8	2	5	9	13	7	21	15	14	12	20
Peak129771	chr21	30401788	30402288	exonic	ENSDARG00000056453	afap1l1b	28	32	38	29	13	53	20	23	18	12	6	4	24	15	13	25	16	16	40	45
Peak129772	chr21	30405338	30405838	exonic	ENSDARG00000056453	afap1l1b	5	8	7	8	11	13	24	19	4	10	2	8	24	12	11	23	10	16	13	24
Peak129773	chr21	30412753	30413253	intronic	ENSDARG00000056453	afap1l1b	37	35	39	24	13	27	16	21	24	26	6	7	33	18	20	31	18	21	28	32
Peak129774	chr21	30415715	30416215	intronic	ENSDARG00000056453	afap1l1b	15	16	17	12	9	17	20	34	18	12	6	7	23	18	13	21	17	22	28	27
Peak129775	chr21	30423227	30423727	intronic	ENSDARG00000056453	afap1l1b	22	22	37	32	10	38	35	41	33	25	6	11	37	20	13	14	10	16	50	58
Peak129776	chr21	30430957	30431457	promoter	ENSDARG00000056453	afap1l1b	23	23	33	26	11	30	30	28	26	23	9	13	25	12	11	16	9	19	19	50
Peak129777	chr21	30434143	30434643	promoter	ENSDARG00000019060	snx12	176	205	223	196	49	162	90	143	143	142	72	40	123	52	32	44	52	41	141	192
Peak129778	chr21	30451408	30451908	downstream	ENSDARG00000019060	snx12	19	21	40	20	12	19	14	25	21	14	5	11	15	3	7	5	6	7	18	28
Peak129779	chr21	30452383	30452883	intergenic	ENSDARG00000019060,ENSDARG00000020645	snx12,slc7a3a	25	13	15	14	12	13	12	33	27	13	5	3	13	14	11	23	13	22	10	22
Peak129780	chr21	30457518	30458018	intergenic	ENSDARG00000019060,ENSDARG00000020645	snx12,slc7a3a	43	46	67	28	14	38	19	25	39	16	28	33	23	17	16	13	16	15	48	42
Peak129781	chr21	30465098	30465598	promoter	ENSDARG00000020645	slc7a3a	139	155	207	181	28	136	69	128	149	99	50	37	83	40	24	23	44	51	130	172
Peak129782	chr21	30465932	30466432	intronic	ENSDARG00000020645	slc7a3a	56	70	118	98	33	114	41	65	63	41	32	24	45	22	9	24	20	15	100	91
Peak129783	chr21	30467394	30467894	intronic	ENSDARG00000020645	slc7a3a	22	29	31	26	13	23	20	23	21	30	10	10	21	15	9	15	11	13	32	38
Peak129784	chr21	30467935	30468435	intronic	ENSDARG00000020645	slc7a3a	17	24	21	21	13	21	21	39	26	30	9	12	23	15	6	11	13	14	40	51
Peak129785	chr21	30474023	30474523	intronic	ENSDARG00000020645	slc7a3a	44	56	90	63	14	53	31	39	44	25	44	37	45	17	10	19	37	29	50	50
Peak129786	chr21	30477379	30477879	intronic	ENSDARG00000020645	slc7a3a	17	29	12	18	11	16	14	28	20	11	7	5	32	9	8	21	13	12	20	25
Peak129787	chr21	30479563	30480063	exonic	ENSDARG00000020645	slc7a3a	14	17	16	6	9	12	16	21	13	8	9	3	13	6	7	15	14	14	9	20
Peak129788	chr21	30485005	30485505	promoter	ENSDARG00000020645	slc7a3a	14	14	16	7	10	20	13	36	14	13	4	6	24	12	6	20	19	12	18	23
Peak129789	chr21	30498228	30498728	exonic	ENSDARG00000020645	slc7a3a	65	78	71	70	12	53	33	47	64	40	23	30	49	23	17	25	20	25	50	55
Peak129790	chr21	30504067	30504567	exonic	ENSDARG00000019312	rab39ba	15	21	25	19	13	17	20	31	18	15	10	7	25	17	16	30	20	18	22	28
Peak129791	chr21	30507173	30507673	promoter	ENSDARG00000019312	rab39ba	9	21	23	8	8	17	16	21	29	14	6	8	12	12	15	13	17	10	39	29
Peak129792	chr21	30508040	30508540	promoter	ENSDARG00000019312	rab39ba	70	76	116	87	23	68	63	68	71	68	15	19	39	14	9	31	29	30	54	89
Peak129793	chr21	30525920	30526420	downstream	ENSDARG00000074719	rab38c	38	47	49	39	20	34	38	38	39	24	10	6	46	30	17	30	32	22	19	47
Peak129794	chr21	30533267	30533767	intergenic	ENSDARG00000074719,ENSDARG00000105039	rab38c,phka1b	11	9	17	11	8	16	17	28	15	10	4	10	26	20	11	30	22	22	18	25
Peak129795	chr21	30537370	30537870	intergenic	ENSDARG00000074719,ENSDARG00000105039	rab38c,phka1b	11	11	13	8	14	9	9	15	14	8	3	10	29	16	10	24	18	15	15	11
Peak129796	chr21	30541979	30542479	intergenic	ENSDARG00000074719,ENSDARG00000105039	rab38c,phka1b	19	11	11	6	4	11	15	18	20	10	4	5	13	9	7	17	10	14	19	27
Peak129797	chr21	30559180	30559680	intergenic	ENSDARG00000074719,ENSDARG00000105039	rab38c,phka1b	17	9	9	11	13	7	17	17	6	11	6	8	26	19	18	21	14	13	15	21
Peak129798	chr21	30563475	30563975	intergenic	ENSDARG00000074719,ENSDARG00000105039	rab38c,phka1b	24	27	20	14	13	24	18	24	12	14	14	8	10	12	10	11	11	8	18	34
Peak129799	chr21	30577484	30577984	promoter	ENSDARG00000105039	phka1b	14	10	15	6	11	5	22	19	12	13	8	7	18	15	17	29	17	18	20	25
Peak129800	chr21	30591469	30591969	exonic	ENSDARG00000105039	phka1b	10	9	13	5	10	13	13	11	10	7	2	8	15	10	8	17	20	14	20	26
Peak129801	chr21	30594648	30595148	exonic	ENSDARG00000105039	phka1b	11	8	5	10	7	10	14	21	12	8	0	10	18	17	10	19	11	22	16	25
Peak129802	chr21	30616396	30616896	exonic	ENSDARG00000092044	si:dkey-22f5.9	5	9	3	2	8	6	13	9	6	6	3	7	10	7	10	14	6	13	20	9
Peak129803	chr21	30625557	30626057	promoter	ENSDARG00000019693	clcn5a	73	76	99	87	29	68	43	68	73	57	21	12	52	15	12	27	22	27	62	113
Peak129804	chr21	30638177	30638677	promoter	ENSDARG00000019693	clcn5a	15	11	16	7	15	13	13	15	13	6	6	7	26	13	14	36	22	26	15	30
Peak129805	chr21	30643764	30644264	intronic	ENSDARG00000019693	clcn5a	16	12	24	23	15	37	14	22	19	10	4	7	21	19	15	18	11	9	17	19
Peak129806	chr21	30646308	30646808	exonic	ENSDARG00000019693	clcn5a	9	15	14	13	15	11	22	12	12	11	3	8	24	26	16	26	16	29	16	31
Peak129807	chr21	30665211	30665711	exonic	ENSDARG00000032746	tnfsf10l3	20	19	12	11	20	11	17	32	19	18	8	8	27	19	26	32	19	21	21	26
Peak129808	chr21	30676583	30677083	intronic	ENSDARG00000032746	tnfsf10l3	19	12	19	7	10	12	9	7	7	11	38	19	15	7	5	10	14	19	35	33
Peak129809	chr21	30677789	30678289	promoter	ENSDARG00000032746	tnfsf10l3	22	32	57	38	19	47	28	39	38	23	30	13	39	22	26	38	25	28	65	83
Peak129810	chr21	30684771	30685271	promoter	ENSDARG00000032263	zgc:110224	51	71	78	46	22	59	38	42	43	28	32	10	17	7	10	16	15	10	46	85
Peak129811	chr21	30690092	30690592	intronic	ENSDARG00000032263	zgc:110224	5	5	7	13	8	6	13	11	7	3	2	2	7	7	13	8	6	11	29	30
Peak129812	chr21	30691010	30691510	exonic	ENSDARG00000032263	zgc:110224	9	7	7	4	6	11	14	7	5	3	3	5	15	18	11	18	8	12	19	13
Peak129813	chr21	30700292	30700792	exonic	ENSDARG00000032263	zgc:110224	14	10	6	9	8	6	18	7	7	4	3	7	16	9	7	19	4	12	14	16
Peak129814	chr21	30703415	30703915	intronic	ENSDARG00000032263	zgc:110224	8	4	8	5	15	5	15	13	8	13	5	2	31	13	14	17	20	20	9	24
Peak129815	chr21	30704859	30705359	exonic	ENSDARG00000032263	zgc:110224	17	22	23	18	17	12	13	20	21	11	7	10	24	22	16	23	18	21	24	19
Peak129816	chr21	30712682	30713182	exonic	ENSDARG00000003344	trpc2b	15	24	18	13	16	12	22	24	15	13	7	8	31	16	18	36	19	25	29	33
Peak129817	chr21	30717268	30717768	exonic	ENSDARG00000003344	trpc2b	10	11	7	5	15	11	11	23	18	8	4	3	23	23	14	23	12	17	21	47
Peak129818	chr21	30720793	30721293	exonic	ENSDARG00000003344	trpc2b	10	7	10	7	9	7	14	11	6	9	1	3	15	19	11	14	14	13	15	24
Peak129819	chr21	30728728	30729228	UTR3	ENSDARG00000003344	trpc2b	10	13	5	6	14	8	16	17	6	9	4	7	28	11	11	15	16	15	20	24
Peak129820	chr21	30733613	30734113	downstream	ENSDARG00000014017	rrm1	7	4	15	12	5	7	11	11	7	10	5	6	18	14	15	17	9	13	17	16
Peak129821	chr21	30734017	30734517	downstream	ENSDARG00000014017	rrm1	7	11	5	5	10	10	12	16	9	8	6	6	14	14	16	14	14	11	13	18
Peak129822	chr21	30734918	30735418	UTR3	ENSDARG00000014017	rrm1	26	28	34	21	12	23	16	26	15	11	13	18	19	10	11	23	8	12	47	53
Peak129823	chr21	30749362	30749862	promoter	ENSDARG00000014017	rrm1	18	22	15	12	11	21	19	37	17	18	13	5	15	12	3	17	14	9	46	40
Peak129824	chr21	30750603	30751103	promoter	ENSDARG00000014017	rrm1	155	161	166	170	21	152	86	96	120	105	60	42	88	26	25	24	36	47	107	169
Peak129825	chr21	30757275	30757775	promoter	ENSDARG00000030006	zgc:158225	10	3	10	7	8	8	13	8	10	8	4	5	13	5	12	17	7	10	14	21
Peak129826	chr21	30757782	30758282	promoter	ENSDARG00000030006	zgc:158225	12	17	9	7	9	10	5	20	11	10	5	3	23	13	10	18	20	16	21	14
Peak129827	chr21	30766299	30766799	intronic	ENSDARG00000030006	zgc:158225	15	6	9	6	14	7	10	5	6	7	4	3	6	9	5	19	10	10	23	21
Peak129828	chr21	30768713	30769213	exonic	ENSDARG00000030006	zgc:158225	4	17	8	6	13	12	9	12	13	10	6	7	26	20	9	27	15	15	17	26
Peak129829	chr21	30772556	30773056	exonic	ENSDARG00000030006	zgc:158225	17	10	12	12	14	10	17	15	12	9	1	7	18	21	16	16	12	19	9	26
Peak129830	chr21	30778209	30778709	intronic	ENSDARG00000030006	zgc:158225	10	7	7	6	16	7	14	13	8	6	4	4	19	14	13	16	12	15	18	27
Peak129831	chr21	30786679	30787179	intronic	ENSDARG00000030006	zgc:158225	16	4	7	3	12	3	14	20	5	5	5	6	10	13	7	14	11	9	17	16
Peak129832	chr21	30790018	30790518	exonic	ENSDARG00000030006	zgc:158225	11	11	14	11	14	9	22	19	12	10	7	11	29	16	20	28	15	21	8	18
Peak129833	chr21	30797549	30798049	intergenic	ENSDARG00000030006,ENSDARG00000061560	zgc:158225,stim1b	5	2	12	8	11	11	10	14	11	10	1	5	13	16	6	15	10	16	11	22
Peak129834	chr21	30802063	30802563	downstream	ENSDARG00000061560	stim1b	5	11	9	9	7	8	9	10	9	15	3	2	6	4	7	4	4	11	19	28
Peak129835	chr21	30804473	30804973	exonic	ENSDARG00000061560	stim1b	17	10	28	19	13	19	22	27	31	10	7	9	25	31	19	40	21	28	23	28
Peak129836	chr21	30808188	30808688	exonic	ENSDARG00000061560	stim1b	19	9	12	14	17	9	18	12	14	11	9	6	25	18	11	25	11	25	20	30
Peak129837	chr21	30817532	30818032	exonic	ENSDARG00000061560	stim1b	11	22	12	11	9	12	17	20	10	13	10	17	29	22	17	21	13	20	20	36
Peak129838	chr21	30826158	30826658	exonic	ENSDARG00000061560	stim1b	10	8	10	11	15	7	13	17	10	7	7	4	24	19	14	27	15	11	13	21
Peak129839	chr21	30831073	30831573	intronic	ENSDARG00000061560	stim1b	6	14	12	6	11	11	10	24	12	4	6	10	17	12	7	23	12	11	18	21
Peak129840	chr21	30831599	30832099	intronic	ENSDARG00000061560	stim1b	13	14	14	7	5	7	9	13	10	6	8	5	7	2	7	6	15	12	9	21
Peak129841	chr21	30831982	30832482	intronic	ENSDARG00000061560	stim1b	3	3	1	6	2	5	12	14	11	1	4	7	9	12	12	10	10	7	14	17
Peak129842	chr21	30833597	30834097	intronic	ENSDARG00000061560	stim1b	14	12	17	28	18	16	19	20	19	10	14	10	10	32	15	27	17	24	17	23
Peak129843	chr21	30844256	30844756	exonic	ENSDARG00000061560	stim1b	6	7	9	3	8	16	14	14	14	3	6	4	18	11	28	16	8	17	16	26
Peak129844	chr21	30847044	30847544	intronic	ENSDARG00000061560	stim1b	11	4	4	6	16	5	12	8	9	6	3	3	10	10	9	14	7	12	14	7
Peak129845	chr21	30853422	30853922	intronic	ENSDARG00000061560	stim1b	6	9	3	2	10	7	10	13	9	5	6	2	17	6	5	19	10	12	6	17
Peak129846	chr21	30854798	30855298	exonic	ENSDARG00000061560	stim1b	14	9	9	9	5	10	11	15	8	6	4	2	18	12	8	9	11	16	15	24
Peak129847	chr21	30856494	30856994	intronic	ENSDARG00000061560	stim1b	10	5	15	7	12	9	11	13	11	7	4	4	21	13	13	19	11	7	12	21
Peak129848	chr21	30859867	30860367	intronic	ENSDARG00000061560	stim1b	13	10	12	11	11	12	15	12	16	7	11	5	11	11	12	10	10	29	26	20
Peak129849	chr21	30862460	30862960	intronic	ENSDARG00000061560	stim1b	14	8	8	5	11	10	22	16	18	9	8	6	19	12	7	20	19	9	10	24
Peak129850	chr21	30872038	30872538	intronic	ENSDARG00000061560	stim1b	10	12	19	10	9	13	13	21	15	12	8	5	17	23	16	21	23	16	25	37
Peak129851	chr21	30884981	30885481	intronic	ENSDARG00000061560	stim1b	10	10	7	14	17	5	12	13	10	8	4	5	12	9	17	19	14	20	12	21
Peak129852	chr21	30894379	30894879	intronic	ENSDARG00000061560	stim1b	19	23	6	10	13	11	23	6	8	7	8	3	17	16	14	29	9	12	13	28
Peak129853	chr21	30897901	30898401	promoter	ENSDARG00000061560	stim1b	27	25	22	19	12	14	19	29	15	17	9	11	24	14	12	20	14	16	35	32
Peak129854	chr21	30900710	30901210	promoter	ENSDARG00000004301	rhogb	33	34	33	21	9	20	33	35	21	30	22	9	35	16	12	23	18	14	26	33
Peak129855	chr21	30903216	30903716	intronic	ENSDARG00000004301	rhogb	17	9	19	15	10	12	17	12	24	11	2	7	15	7	4	18	11	10	24	39
Peak129856	chr21	30906264	30906764	intronic	ENSDARG00000004301	rhogb	16	11	15	7	19	21	18	27	18	6	9	8	22	9	20	34	14	17	19	32
Peak129857	chr21	30913475	30913975	exonic	ENSDARG00000004301	rhogb	24	22	26	13	16	14	30	24	25	16	15	13	46	28	21	36	27	22	25	43
Peak129858	chr21	30920875	30921375	intergenic	ENSDARG00000004301,ENSDARG00000044596	rhogb,pgap2	7	16	10	9	12	8	13	21	7	3	7	5	17	12	12	15	9	9	21	23
Peak129859	chr21	30937433	30937933	exonic	ENSDARG00000044596	pgap2	16	12	8	5	19	11	12	15	9	13	3	6	24	19	16	10	12	17	18	22
Peak129860	chr21	30941545	30942045	exonic	ENSDARG00000044596	pgap2	14	4	21	11	5	11	9	18	12	14	6	5	11	11	14	18	16	25	15	29
Peak129861	chr21	30946509	30947009	exonic	ENSDARG00000044596	pgap2	19	11	7	7	11	15	15	13	20	17	3	4	17	8	11	16	17	16	15	21
Peak129862	chr21	30957378	30957878	promoter	ENSDARG00000044596	pgap2	42	70	94	86	19	59	39	51	74	48	51	29	40	27	18	27	14	32	83	105
Peak129863	chr21	30958978	30959478	UTR3	ENSDARG00000044597	ncbp3	26	9	6	9	13	11	10	22	11	10	7	4	12	9	15	9	10	11	15	19
Peak129864	chr21	30965152	30965652	exonic	ENSDARG00000044597	ncbp3	9	9	13	14	8	11	11	15	17	12	3	12	8	8	7	12	13	16	28	24
Peak129865	chr21	30965602	30966102	exonic	ENSDARG00000044597	ncbp3	12	8	9	7	10	9	13	21	8	9	2	6	11	5	12	14	11	14	16	21
Peak129866	chr21	30976754	30977254	promoter	ENSDARG00000044597	ncbp3	223	260	296	294	38	199	133	180	208	138	67	66	143	52	42	66	56	51	127	216
Peak129867	chr21	30995791	30996291	intronic	ENSDARG00000074222	rap1gap2b	4	3	6	5	4	7	7	11	5	2	5	3	10	15	7	22	8	10	8	18
Peak129868	chr21	30996183	30996683	exonic	ENSDARG00000074222	rap1gap2b	10	7	8	5	12	7	13	9	3	4	4	6	10	8	5	15	8	4	6	15
Peak129869	chr21	31008590	31009090	intronic	ENSDARG00000074222	rap1gap2b	10	8	9	6	11	10	11	19	14	7	3	7	33	15	15	25	20	22	23	12
Peak129870	chr21	31009750	31010250	intronic	ENSDARG00000074222	rap1gap2b	13	10	5	6	10	12	11	30	11	10	5	5	14	17	8	21	14	19	22	33
Peak129871	chr21	31013336	31013836	exonic	ENSDARG00000074222	rap1gap2b	13	6	8	9	13	14	25	16	11	11	5	8	29	15	10	15	14	15	22	29
Peak129872	chr21	31021679	31022179	intronic	ENSDARG00000074222	rap1gap2b	2	1	4	2	5	2	5	6	6	5	1	3	5	8	7	10	4	5	8	23
Peak129873	chr21	31022125	31022625	exonic	ENSDARG00000074222	rap1gap2b	5	6	7	4	5	6	10	13	6	8	3	4	12	16	5	12	7	11	9	16
Peak129874	chr21	31040242	31040742	intronic	ENSDARG00000074222	rap1gap2b	20	13	18	15	10	12	26	29	24	13	2	7	35	31	29	44	21	23	21	24
Peak129875	chr21	31044906	31045406	intronic	ENSDARG00000074222	rap1gap2b	8	9	10	7	10	16	9	21	6	14	6	5	19	15	11	36	19	13	7	12
Peak129876	chr21	31055067	31055567	intronic	ENSDARG00000074222	rap1gap2b	14	3	5	9	7	4	6	13	7	5	0	4	14	6	5	10	9	12	11	7
Peak129877	chr21	31055432	31055932	intronic	ENSDARG00000074222	rap1gap2b	10	7	5	9	11	17	16	18	5	8	5	4	10	11	13	19	7	14	9	12
Peak129878	chr21	31057296	31057796	intronic	ENSDARG00000074222	rap1gap2b	16	20	24	13	21	24	26	36	21	17	12	12	40	35	19	36	24	22	37	38
Peak129879	chr21	31069698	31070198	intronic	ENSDARG00000074222	rap1gap2b	8	7	17	19	8	16	9	14	15	15	8	5	24	16	15	23	11	20	10	17
Peak129880	chr21	31074951	31075451	intronic	ENSDARG00000074222	rap1gap2b	17	19	13	14	14	4	7	23	24	10	7	10	10	15	4	12	8	16	9	31
Peak129881	chr21	31077452	31077952	intronic	ENSDARG00000074222	rap1gap2b	9	13	13	17	5	13	13	15	13	6	5	1	13	12	10	14	10	10	14	19
Peak129882	chr21	31079164	31079664	intronic	ENSDARG00000074222	rap1gap2b	16	7	5	7	14	9	16	20	5	7	5	3	17	23	11	17	11	14	10	16
Peak129883	chr21	31080771	31081271	intronic	ENSDARG00000074222	rap1gap2b	13	9	24	21	13	21	17	22	6	10	1	7	19	23	10	21	11	12	21	22
Peak129884	chr21	31092823	31093323	intronic	ENSDARG00000074222	rap1gap2b	21	18	18	12	15	9	29	33	22	15	10	12	26	22	17	28	16	31	20	33
Peak129885	chr21	31107062	31107562	promoter	ENSDARG00000074222	rap1gap2b	36	41	29	28	17	48	28	63	58	33	8	16	48	18	23	43	26	31	32	63
Peak129886	chr21	31108905	31109405	promoter	ENSDARG00000074222	rap1gap2b	33	26	41	19	11	24	17	19	15	21	5	9	9	6	7	10	6	12	23	19
Peak129887	chr21	31109480	31109980	intergenic	ENSDARG00000074222,ENSDARG00000044514	rap1gap2b,st6gal1	90	90	122	77	30	106	58	88	119	87	42	40	43	13	17	20	22	24	149	216
Peak129888	chr21	31110165	31110665	intergenic	ENSDARG00000074222,ENSDARG00000044514	rap1gap2b,st6gal1	49	36	46	50	20	36	20	50	36	26	27	24	34	8	14	13	14	14	83	68
Peak129889	chr21	31114034	31114534	promoter	ENSDARG00000044514	st6gal1	95	98	99	90	29	53	76	80	99	57	37	39	69	32	21	33	23	33	69	98
Peak129890	chr21	31123418	31123918	exonic	ENSDARG00000044514	st6gal1	7	5	6	2	10	2	9	9	6	5	4	7	12	8	4	18	18	15	23	12
Peak129891	chr21	31129899	31130399	intronic	ENSDARG00000044514	st6gal1	3	3	6	4	4	2	5	6	2	7	2	3	6	2	4	7	4	5	3	10
Peak129892	chr21	31130182	31130682	exonic	ENSDARG00000044514	st6gal1	3	2	3	0	3	0	5	6	4	3	2	1	4	2	3	2	6	2	5	7
Peak129893	chr21	31130727	31131227	exonic	ENSDARG00000044514	st6gal1	17	14	9	10	10	9	19	23	19	10	4	8	20	12	13	27	19	22	16	25
Peak129894	chr21	31135825	31136325	intronic	ENSDARG00000044514	st6gal1	7	4	4	3	3	6	10	6	12	4	0	4	9	8	8	9	11	12	6	15
Peak129895	chr21	31139836	31140336	intronic	ENSDARG00000044514	st6gal1	12	10	12	7	8	7	12	18	12	11	4	10	23	13	11	21	8	12	18	22
Peak129896	chr21	31142841	31143341	exonic	ENSDARG00000044514	st6gal1	44	33	58	32	19	31	25	37	34	27	21	25	20	13	11	33	21	18	52	93
Peak129897	chr21	31148152	31148652	downstream	ENSDARG00000044514	st6gal1	15	9	6	5	8	16	14	8	7	6	6	5	8	9	21	9	9	16	17	16
Peak129898	chr21	31153026	31153526	intergenic	ENSDARG00000044514,ENSDARG00000016789	st6gal1,zgc:152891	104	103	111	108	37	81	53	84	72	66	54	53	56	26	19	34	31	32	123	145
Peak129899	chr21	31154729	31155229	intergenic	ENSDARG00000044514,ENSDARG00000016789	st6gal1,zgc:152891	56	53	57	40	21	41	31	57	44	41	46	41	37	12	10	19	26	15	89	144
Peak129900	chr21	31168139	31168639	intronic	ENSDARG00000016789	zgc:152891	16	5	10	7	13	11	8	28	19	11	4	9	19	19	8	12	12	20	14	19
Peak129901	chr21	31174281	31174781	intronic	ENSDARG00000016789	zgc:152891	8	5	9	4	7	3	6	14	7	6	4	1	20	9	12	17	11	8	16	21
Peak129902	chr21	31174739	31175239	intronic	ENSDARG00000016789	zgc:152891	8	1	2	5	2	6	4	9	5	2	4	2	9	12	10	11	5	11	9	29
Peak129903	chr21	31176952	31177452	intronic	ENSDARG00000016789	zgc:152891	6	4	5	5	6	2	7	6	3	4	3	4	3	4	5	8	7	10	9	9
Peak129904	chr21	31177338	31177838	intronic	ENSDARG00000016789	zgc:152891	4	4	7	2	4	9	4	8	9	6	0	2	8	10	6	6	6	7	6	9
Peak129905	chr21	31189181	31189681	promoter	ENSDARG00000016789	zgc:152891	14	6	8	9	9	10	13	16	10	6	9	6	14	8	6	15	11	24	16	17
Peak129906	chr21	31192916	31193416	intergenic	ENSDARG00000016789,ENSDARG00000044513	zgc:152891,tpst1l	25	24	22	17	7	24	17	28	20	20	7	12	14	4	9	4	16	9	31	36
Peak129907	chr21	31193560	31194060	intergenic	ENSDARG00000016789,ENSDARG00000044513	zgc:152891,tpst1l	33	27	45	23	11	37	28	27	34	21	27	21	20	5	4	12	6	16	80	59
Peak129908	chr21	31204056	31204556	promoter	ENSDARG00000044513	tpst1l	86	116	114	131	19	98	49	68	93	69	60	39	60	28	17	25	29	38	88	128
Peak129909	chr21	31216189	31216689	promoter	ENSDARG00000033361	asl	282	355	370	365	57	249	154	179	249	183	180	113	196	63	47	50	83	72	249	317
Peak129910	chr21	31229477	31229977	exonic	ENSDARG00000033361	asl	8	17	10	10	13	13	9	19	14	9	3	5	15	28	14	27	15	17	14	14
Peak129911	chr21	31240119	31240619	exonic	ENSDARG00000044512	ca4c	12	15	14	5	9	13	11	18	7	8	3	5	24	19	16	23	22	12	15	18
Peak129912	chr21	31246804	31247304	exonic	ENSDARG00000044512	ca4c	10	4	11	4	12	10	16	18	5	6	0	3	13	19	11	16	10	11	15	18
Peak129913	chr21	31256751	31257251	intergenic	ENSDARG00000044512,ENSDARG00000090676	ca4c,si:ch211-166i24.1	16	11	9	6	10	12	14	19	5	8	3	6	28	13	5	29	13	12	17	18
Peak129914	chr21	31260803	31261303	intergenic	ENSDARG00000044512,ENSDARG00000090676	ca4c,si:ch211-166i24.1	39	57	55	35	17	40	32	34	39	19	24	18	28	16	13	18	13	20	33	70
Peak129915	chr21	31270732	31271232	intergenic	ENSDARG00000044512,ENSDARG00000090676	ca4c,si:ch211-166i24.1	18	18	32	14	26	20	26	41	22	17	7	8	43	22	13	35	19	20	32	45
Peak129916	chr21	31272034	31272534	intergenic	ENSDARG00000044512,ENSDARG00000090676	ca4c,si:ch211-166i24.1	9	10	16	3	9	7	28	25	11	21	5	5	20	26	21	36	11	14	25	26
Peak129917	chr21	31276646	31277146	intergenic	ENSDARG00000044512,ENSDARG00000090676	ca4c,si:ch211-166i24.1	17	3	5	6	7	17	8	14	6	9	7	9	9	7	6	10	16	10	12	9
Peak129918	chr21	31277956	31278456	intergenic	ENSDARG00000044512,ENSDARG00000090676	ca4c,si:ch211-166i24.1	21	21	13	10	12	19	15	24	9	7	12	7	19	26	13	38	13	15	18	32
Peak129919	chr21	31297761	31298261	intergenic	ENSDARG00000044512,ENSDARG00000090676	ca4c,si:ch211-166i24.1	12	8	7	10	11	8	13	18	11	6	5	1	17	16	7	29	13	10	13	25
Peak129920	chr21	31304625	31305125	intergenic	ENSDARG00000044512,ENSDARG00000090676	ca4c,si:ch211-166i24.1	27	28	28	21	8	19	27	26	23	22	16	12	36	17	18	22	14	23	17	37
Peak129921	chr21	31308056	31308556	intergenic	ENSDARG00000044512,ENSDARG00000090676	ca4c,si:ch211-166i24.1	42	28	17	28	11	14	11	25	10	7	28	28	32	22	14	20	16	18	24	16
Peak129922	chr21	31310442	31310942	intergenic	ENSDARG00000044512,ENSDARG00000090676	ca4c,si:ch211-166i24.1	18	17	16	9	10	13	18	32	20	12	12	11	22	18	15	27	15	19	22	31
Peak129923	chr21	31319284	31319784	intergenic	ENSDARG00000044512,ENSDARG00000090676	ca4c,si:ch211-166i24.1	12	15	9	6	14	12	10	17	14	10	6	6	18	17	20	19	14	18	16	20
Peak129924	chr21	31325146	31325646	intergenic	ENSDARG00000044512,ENSDARG00000090676	ca4c,si:ch211-166i24.1	10	13	9	9	12	11	20	24	15	12	10	5	32	20	19	32	15	22	19	42
Peak129925	chr21	31328918	31329418	intergenic	ENSDARG00000044512,ENSDARG00000090676	ca4c,si:ch211-166i24.1	15	9	15	7	8	5	15	19	7	5	4	3	16	7	9	19	12	5	10	17
Peak129926	chr21	31334563	31335063	intergenic	ENSDARG00000044512,ENSDARG00000090676	ca4c,si:ch211-166i24.1	6	12	13	9	13	8	19	15	23	7	6	6	16	10	10	21	12	13	23	29
Peak129927	chr21	31341204	31341704	intergenic	ENSDARG00000044512,ENSDARG00000090676	ca4c,si:ch211-166i24.1	7	9	4	11	12	5	7	15	6	2	7	1	13	6	8	9	14	8	10	19
Peak129928	chr21	31341938	31342438	intergenic	ENSDARG00000044512,ENSDARG00000090676	ca4c,si:ch211-166i24.1	5	5	5	4	10	7	9	11	6	5	5	4	11	8	8	17	11	11	14	14
Peak129929	chr21	31353297	31353797	intergenic	ENSDARG00000044512,ENSDARG00000090676	ca4c,si:ch211-166i24.1	27	23	28	13	20	26	23	30	32	20	4	14	32	15	23	29	13	23	22	27
Peak129930	chr21	31356467	31356967	intergenic	ENSDARG00000044512,ENSDARG00000090676	ca4c,si:ch211-166i24.1	24	52	34	35	13	37	48	43	57	26	8	7	35	12	18	18	12	21	24	47
Peak129931	chr21	31359614	31360114	intergenic	ENSDARG00000044512,ENSDARG00000090676	ca4c,si:ch211-166i24.1	27	25	28	27	8	27	33	40	40	33	14	6	21	14	11	17	20	13	29	51
Peak129932	chr21	31365573	31366073	intergenic	ENSDARG00000044512,ENSDARG00000090676	ca4c,si:ch211-166i24.1	25	28	18	16	8	15	26	34	26	19	7	12	18	13	10	13	12	17	28	43
Peak129933	chr21	31367229	31367729	intergenic	ENSDARG00000044512,ENSDARG00000090676	ca4c,si:ch211-166i24.1	36	69	43	49	19	41	51	53	76	45	9	10	37	21	23	21	12	17	28	70
Peak129934	chr21	31371394	31371894	intergenic	ENSDARG00000044512,ENSDARG00000090676	ca4c,si:ch211-166i24.1	20	8	28	17	10	16	25	40	24	16	9	14	23	16	22	34	20	23	26	31
Peak129935	chr21	31383197	31383697	intergenic	ENSDARG00000044512,ENSDARG00000090676	ca4c,si:ch211-166i24.1	5	6	4	11	10	6	1	5	2	3	1	3	5	4	2	6	5	7	6	29
Peak129936	chr21	31383662	31384162	intergenic	ENSDARG00000044512,ENSDARG00000090676	ca4c,si:ch211-166i24.1	6	7	30	32	2	26	3	7	5	8	0	5	9	5	4	7	6	9	20	35
Peak129937	chr21	31391635	31392135	intergenic	ENSDARG00000044512,ENSDARG00000090676	ca4c,si:ch211-166i24.1	17	15	13	11	12	11	15	20	10	8	9	6	15	12	14	26	16	26	18	22
Peak129938	chr21	31397573	31398073	promoter	ENSDARG00000090676	si:ch211-166i24.1	33	40	32	26	20	30	30	46	36	33	4	6	31	28	13	29	11	24	31	36
Peak129939	chr21	31398227	31398727	intronic	ENSDARG00000090676	si:ch211-166i24.1	16	4	5	6	14	17	11	18	10	8	0	6	11	9	11	10	7	4	16	21
Peak129940	chr21	31405414	31405914	intronic	ENSDARG00000090676	si:ch211-166i24.1	77	101	66	78	16	59	74	100	101	96	7	10	70	32	23	21	24	23	28	110
Peak129941	chr21	31415506	31416006	intronic	ENSDARG00000090676	si:ch211-166i24.1	14	19	19	17	19	31	22	22	30	12	9	14	14	15	12	19	14	19	40	82
Peak129942	chr21	31421000	31421500	intronic	ENSDARG00000090676	si:ch211-166i24.1	31	41	23	24	8	20	20	26	32	25	1	7	29	16	14	18	17	16	22	36
Peak129943	chr21	31430044	31430544	intronic	ENSDARG00000090676	si:ch211-166i24.1	10	12	5	7	21	8	22	12	9	5	6	7	15	14	15	16	10	10	17	12
Peak129944	chr21	31432923	31433423	intronic	ENSDARG00000090676	si:ch211-166i24.1	10	11	17	22	8	12	19	24	26	29	9	8	15	10	12	20	11	14	25	60
Peak129945	chr21	31444668	31445168	intronic	ENSDARG00000090676	si:ch211-166i24.1	17	9	10	10	8	6	13	13	15	10	1	3	15	13	16	27	7	16	16	16
Peak129946	chr21	31451357	31451857	intronic	ENSDARG00000090676	si:ch211-166i24.1	116	95	41	56	17	47	27	33	36	33	122	117	42	29	23	36	29	29	75	98
Peak129947	chr21	31453784	31454284	intronic	ENSDARG00000090676	si:ch211-166i24.1	36	50	34	23	16	20	31	40	34	18	16	11	31	23	15	31	24	25	30	35
Peak129948	chr21	31463422	31463922	intronic	ENSDARG00000090676	si:ch211-166i24.1	10	4	8	5	9	11	16	10	17	2	12	4	15	12	12	14	12	11	13	22
Peak129949	chr21	31466295	31466795	intronic	ENSDARG00000090676	si:ch211-166i24.1	21	8	15	10	11	6	15	13	14	4	21	14	15	11	5	16	9	6	18	17
Peak129950	chr21	31469000	31469500	intronic	ENSDARG00000090676	si:ch211-166i24.1	12	13	11	5	16	14	13	19	16	12	3	10	25	12	18	24	11	21	27	22
Peak129951	chr21	31474583	31475083	intronic	ENSDARG00000090676	si:ch211-166i24.1	31	16	23	14	12	16	23	28	18	8	6	8	30	10	15	22	24	20	29	34
Peak129952	chr21	31481295	31481795	intronic	ENSDARG00000090676	si:ch211-166i24.1	6	5	6	5	3	6	10	10	5	2	2	16	7	11	13	6	10	9	4	17
Peak129953	chr21	31481859	31482359	intronic	ENSDARG00000090676	si:ch211-166i24.1	13	10	9	7	20	8	17	23	11	5	6	5	23	14	14	26	9	19	14	16
Peak129954	chr21	31487341	31487841	intronic	ENSDARG00000090676	si:ch211-166i24.1	28	44	60	27	21	25	20	16	23	16	33	18	28	14	7	18	13	18	23	45
Peak129955	chr21	31500391	31500891	intronic	ENSDARG00000090676	si:ch211-166i24.1	26	15	15	18	16	9	16	25	23	12	2	7	29	23	17	23	14	24	13	21
Peak129956	chr21	31502367	31502867	intronic	ENSDARG00000090676	si:ch211-166i24.1	17	22	16	7	5	7	13	26	14	8	7	5	15	13	15	15	10	13	11	22
Peak129957	chr21	31507208	31507708	exonic	ENSDARG00000090676	si:ch211-166i24.1	15	13	7	7	5	6	8	20	13	13	5	9	14	12	14	23	8	11	24	28
Peak129958	chr21	31518023	31518523	intronic	ENSDARG00000090676	si:ch211-166i24.1	85	95	55	57	16	46	50	65	81	62	3	15	56	21	21	31	24	32	24	51
Peak129959	chr21	31525451	31525951	intronic	ENSDARG00000090676	si:ch211-166i24.1	8	12	7	14	13	9	11	25	11	10	2	5	22	13	15	18	11	24	20	17
Peak129960	chr21	31537896	31538396	intronic	ENSDARG00000090676	si:ch211-166i24.1	17	18	17	12	12	15	22	22	14	9	8	6	42	19	17	34	13	20	22	33
Peak129961	chr21	31546870	31547370	intronic	ENSDARG00000090676	si:ch211-166i24.1	10	14	16	5	13	11	13	15	15	7	9	8	18	16	11	40	18	21	23	26
Peak129962	chr21	31553764	31554264	exonic	ENSDARG00000090676	si:ch211-166i24.1	23	23	21	15	26	20	23	29	15	25	12	13	29	24	19	29	20	31	17	43
Peak129963	chr21	31559729	31560229	intergenic	ENSDARG00000090676,ENSDARG00000011171	si:ch211-166i24.1,si:ch211-12m10.1	22	9	9	8	8	11	7	16	10	5	2	3	25	8	11	14	24	13	15	19
Peak129964	chr21	31565226	31565726	intergenic	ENSDARG00000090676,ENSDARG00000011171	si:ch211-166i24.1,si:ch211-12m10.1	17	11	18	11	12	9	8	22	11	12	6	11	26	20	12	15	18	21	16	36
Peak129965	chr21	31570742	31571242	intergenic	ENSDARG00000090676,ENSDARG00000011171	si:ch211-166i24.1,si:ch211-12m10.1	25	14	26	14	18	24	19	26	15	9	6	9	40	25	21	25	20	21	18	35
Peak129966	chr21	31577376	31577876	intergenic	ENSDARG00000090676,ENSDARG00000011171	si:ch211-166i24.1,si:ch211-12m10.1	16	10	11	10	14	18	19	12	17	6	10	12	24	15	16	22	13	25	18	24
Peak129967	chr21	31586469	31586969	intergenic	ENSDARG00000090676,ENSDARG00000011171	si:ch211-166i24.1,si:ch211-12m10.1	9	6	11	12	12	11	8	15	8	17	6	4	14	6	8	10	11	14	52	44
Peak129968	chr21	31590249	31590749	intergenic	ENSDARG00000090676,ENSDARG00000011171	si:ch211-166i24.1,si:ch211-12m10.1	12	14	13	7	9	12	10	15	11	3	1	9	12	17	9	16	9	10	20	29
Peak129969	chr21	31592352	31592852	intergenic	ENSDARG00000090676,ENSDARG00000011171	si:ch211-166i24.1,si:ch211-12m10.1	12	10	8	8	13	13	10	21	8	8	7	9	15	11	9	24	11	15	17	23
Peak129970	chr21	31596071	31596571	intergenic	ENSDARG00000090676,ENSDARG00000011171	si:ch211-166i24.1,si:ch211-12m10.1	3	7	3	4	3	8	7	2	6	3	0	7	13	10	4	18	12	8	16	7
Peak129971	chr21	31596385	31596885	intergenic	ENSDARG00000090676,ENSDARG00000011171	si:ch211-166i24.1,si:ch211-12m10.1	10	6	9	2	7	6	11	9	4	4	5	6	14	12	6	14	11	8	10	8
Peak129972	chr21	31603330	31603830	intergenic	ENSDARG00000090676,ENSDARG00000011171	si:ch211-166i24.1,si:ch211-12m10.1	23	21	15	19	9	15	30	22	30	23	7	11	23	16	13	15	14	19	23	34
Peak129973	chr21	31607985	31608485	intergenic	ENSDARG00000090676,ENSDARG00000011171	si:ch211-166i24.1,si:ch211-12m10.1	11	9	9	3	5	12	8	18	9	8	3	7	14	12	9	27	10	7	11	15
Peak129974	chr21	31608394	31608894	intergenic	ENSDARG00000090676,ENSDARG00000011171	si:ch211-166i24.1,si:ch211-12m10.1	2	7	3	1	6	4	10	15	5	8	3	3	20	15	15	17	11	12	12	17
Peak129975	chr21	31611766	31612266	intergenic	ENSDARG00000090676,ENSDARG00000011171	si:ch211-166i24.1,si:ch211-12m10.1	58	59	75	66	22	63	56	47	84	44	20	24	58	21	23	24	17	32	54	82
Peak129976	chr21	31621809	31622309	intergenic	ENSDARG00000090676,ENSDARG00000011171	si:ch211-166i24.1,si:ch211-12m10.1	11	13	7	12	5	16	22	10	15	9	7	8	25	22	13	21	13	13	20	27
Peak129977	chr21	31631993	31632493	intergenic	ENSDARG00000090676,ENSDARG00000011171	si:ch211-166i24.1,si:ch211-12m10.1	12	14	7	6	13	4	7	10	9	6	6	7	15	8	8	23	7	7	6	12
Peak129978	chr21	31632414	31632914	intergenic	ENSDARG00000090676,ENSDARG00000011171	si:ch211-166i24.1,si:ch211-12m10.1	6	6	3	4	6	7	8	12	2	2	1	1	11	7	10	10	6	9	7	12
Peak129979	chr21	31633049	31633549	intergenic	ENSDARG00000090676,ENSDARG00000011171	si:ch211-166i24.1,si:ch211-12m10.1	10	2	5	4	5	8	12	19	6	0	1	7	23	8	11	17	12	14	9	23
Peak129980	chr21	31635235	31635735	intergenic	ENSDARG00000090676,ENSDARG00000011171	si:ch211-166i24.1,si:ch211-12m10.1	16	16	12	11	17	12	6	14	11	8	9	13	25	17	18	28	26	19	20	30
Peak129981	chr21	31642849	31643349	intergenic	ENSDARG00000090676,ENSDARG00000011171	si:ch211-166i24.1,si:ch211-12m10.1	7	10	13	5	14	8	19	20	12	10	5	3	17	18	22	25	12	12	20	12
Peak129982	chr21	31645933	31646433	intergenic	ENSDARG00000090676,ENSDARG00000011171	si:ch211-166i24.1,si:ch211-12m10.1	15	11	19	5	8	11	13	16	9	4	6	7	16	15	10	28	14	16	18	29
Peak129983	chr21	31651796	31652296	intergenic	ENSDARG00000090676,ENSDARG00000011171	si:ch211-166i24.1,si:ch211-12m10.1	35	37	100	92	37	101	48	65	72	49	9	9	43	18	32	37	14	29	51	80
Peak129984	chr21	31653993	31654493	intergenic	ENSDARG00000090676,ENSDARG00000011171	si:ch211-166i24.1,si:ch211-12m10.1	21	19	10	14	11	14	27	40	20	20	8	12	31	16	22	22	12	33	14	29
Peak129985	chr21	31660332	31660832	intergenic	ENSDARG00000090676,ENSDARG00000011171	si:ch211-166i24.1,si:ch211-12m10.1	18	40	25	18	8	9	28	31	16	15	9	8	19	17	12	28	16	23	12	35
Peak129986	chr21	31665816	31666316	intergenic	ENSDARG00000090676,ENSDARG00000011171	si:ch211-166i24.1,si:ch211-12m10.1	19	12	18	15	15	13	22	18	15	10	3	6	19	14	10	10	15	18	15	23
Peak129987	chr21	31667866	31668366	intergenic	ENSDARG00000090676,ENSDARG00000011171	si:ch211-166i24.1,si:ch211-12m10.1	9	6	7	8	12	6	9	15	10	10	1	5	14	10	9	21	10	11	13	32
Peak129988	chr21	31668316	31668816	intergenic	ENSDARG00000090676,ENSDARG00000011171	si:ch211-166i24.1,si:ch211-12m10.1	23	16	14	9	10	9	18	19	25	16	4	6	17	13	5	17	7	17	18	27
Peak129989	chr21	31678712	31679212	intergenic	ENSDARG00000090676,ENSDARG00000011171	si:ch211-166i24.1,si:ch211-12m10.1	36	12	14	4	18	15	30	21	20	14	14	9	27	26	10	27	18	25	22	24
Peak129990	chr21	31686864	31687364	intergenic	ENSDARG00000090676,ENSDARG00000011171	si:ch211-166i24.1,si:ch211-12m10.1	4	4	4	6	6	5	6	14	6	2	3	4	9	5	6	14	7	9	7	13
Peak129991	chr21	31687182	31687682	intergenic	ENSDARG00000090676,ENSDARG00000011171	si:ch211-166i24.1,si:ch211-12m10.1	4	1	3	5	4	4	2	4	6	6	0	4	10	6	0	8	6	4	6	10
Peak129992	chr21	31696145	31696645	intergenic	ENSDARG00000090676,ENSDARG00000011171	si:ch211-166i24.1,si:ch211-12m10.1	22	10	18	10	17	12	22	19	12	15	6	8	18	7	23	20	12	20	17	24
Peak129993	chr21	31698929	31699429	intergenic	ENSDARG00000090676,ENSDARG00000011171	si:ch211-166i24.1,si:ch211-12m10.1	24	24	24	23	15	22	25	31	25	14	9	8	46	25	16	38	18	21	22	28
Peak129994	chr21	31704915	31705415	intergenic	ENSDARG00000090676,ENSDARG00000011171	si:ch211-166i24.1,si:ch211-12m10.1	15	16	16	12	12	15	22	27	28	20	5	9	19	14	18	21	20	20	37	38
Peak129995	chr21	31711181	31711681	intergenic	ENSDARG00000090676,ENSDARG00000011171	si:ch211-166i24.1,si:ch211-12m10.1	19	10	12	11	16	22	19	19	11	19	4	6	26	20	17	32	12	18	13	22
Peak129996	chr21	31720774	31721274	intergenic	ENSDARG00000090676,ENSDARG00000011171	si:ch211-166i24.1,si:ch211-12m10.1	32	16	23	9	13	11	20	19	14	12	6	6	26	14	17	25	16	19	18	26
Peak129997	chr21	31725353	31725853	intergenic	ENSDARG00000090676,ENSDARG00000011171	si:ch211-166i24.1,si:ch211-12m10.1	23	23	25	12	8	23	19	17	20	15	8	14	32	15	28	36	21	34	21	25
Peak129998	chr21	31733943	31734443	intergenic	ENSDARG00000090676,ENSDARG00000011171	si:ch211-166i24.1,si:ch211-12m10.1	79	84	91	69	24	42	27	33	31	19	78	52	80	34	23	52	33	33	47	62
Peak129999	chr21	31734747	31735247	intergenic	ENSDARG00000090676,ENSDARG00000011171	si:ch211-166i24.1,si:ch211-12m10.1	9	12	15	6	15	12	9	15	12	10	4	7	21	22	9	17	10	15	14	21
Peak130000	chr21	31739501	31740001	promoter	ENSDARG00000011171	si:ch211-12m10.1	44	31	42	22	25	41	29	32	34	35	9	18	34	21	23	48	20	25	26	53
Peak130001	chr21	31742737	31743237	intronic	ENSDARG00000011171	si:ch211-12m10.1	35	49	29	25	15	24	22	38	42	39	13	6	34	20	15	28	15	27	22	66
Peak130002	chr21	31745588	31746088	intronic	ENSDARG00000011171	si:ch211-12m10.1	41	46	44	31	19	48	48	41	59	27	15	11	43	23	20	38	20	25	32	82
Peak130003	chr21	31749704	31750204	intronic	ENSDARG00000011171	si:ch211-12m10.1	45	34	41	34	17	28	36	39	33	19	9	8	34	15	19	35	20	24	39	45
Peak130004	chr21	31750809	31751309	intronic	ENSDARG00000011171	si:ch211-12m10.1	9	11	19	13	13	9	21	21	19	9	4	5	12	18	11	31	6	12	19	19
Peak130005	chr21	31757356	31757856	intronic	ENSDARG00000011171	si:ch211-12m10.1	23	14	14	18	13	17	16	22	18	22	4	5	24	15	20	38	15	20	22	40
Peak130006	chr21	31760583	31761083	intronic	ENSDARG00000011171	si:ch211-12m10.1	16	7	17	8	11	7	12	17	13	5	3	6	18	15	7	9	11	14	15	30
Peak130007	chr21	31778221	31778721	intronic	ENSDARG00000011171	si:ch211-12m10.1	13	4	9	9	10	10	12	26	12	9	3	6	20	24	11	15	13	11	15	22
Peak130008	chr21	31784621	31785121	intronic	ENSDARG00000011171	si:ch211-12m10.1	22	20	28	24	13	16	22	29	38	22	5	8	25	11	7	21	10	25	19	61
Peak130009	chr21	31789132	31789632	intronic	ENSDARG00000011171	si:ch211-12m10.1	13	22	24	13	10	12	14	15	19	15	7	7	23	14	14	25	17	20	15	25
Peak130010	chr21	31796140	31796640	intronic	ENSDARG00000011171	si:ch211-12m10.1	17	17	19	8	12	9	16	17	17	2	5	9	18	9	6	21	12	20	21	14
Peak130011	chr21	31802124	31802624	intronic	ENSDARG00000011171	si:ch211-12m10.1	28	22	19	15	14	29	28	44	30	27	12	17	40	29	18	29	22	20	22	48
Peak130012	chr21	31807929	31808429	intronic	ENSDARG00000011171	si:ch211-12m10.1	57	64	68	45	22	38	25	33	39	37	22	23	38	31	16	23	19	27	41	57
Peak130013	chr21	31814599	31815099	intronic	ENSDARG00000011171	si:ch211-12m10.1	34	18	18	15	21	24	21	36	24	8	9	12	24	13	16	25	17	19	27	23
Peak130014	chr21	31816565	31817065	intronic	ENSDARG00000011171	si:ch211-12m10.1	20	12	20	9	12	29	20	23	10	14	4	6	21	20	15	33	15	13	20	29
Peak130015	chr21	31821126	31821626	intronic	ENSDARG00000011171	si:ch211-12m10.1	20	11	14	12	12	25	13	18	12	8	3	9	27	24	20	21	19	26	11	33
Peak130016	chr21	31826377	31826877	intronic	ENSDARG00000011171	si:ch211-12m10.1	17	10	19	16	16	7	10	18	6	8	7	13	24	6	8	13	12	17	26	16
Peak130017	chr21	31827136	31827636	intronic	ENSDARG00000011171	si:ch211-12m10.1	10	6	19	9	12	15	17	17	18	9	5	6	22	18	13	10	16	15	10	21
Peak130018	chr21	31828481	31828981	intronic	ENSDARG00000011171	si:ch211-12m10.1	16	4	10	1	8	6	13	28	9	8	2	7	7	11	10	14	15	13	14	22
Peak130019	chr21	31836556	31837056	intronic	ENSDARG00000011171	si:ch211-12m10.1	13	7	9	6	6	5	19	25	9	4	5	6	16	8	15	16	16	12	11	23
Peak130020	chr21	31838624	31839124	intronic	ENSDARG00000011171	si:ch211-12m10.1	8	7	13	12	9	12	10	15	19	5	0	3	12	17	14	19	8	15	10	16
Peak130021	chr21	31850551	31851051	intronic	ENSDARG00000011171	si:ch211-12m10.1	14	8	19	21	9	17	20	23	25	11	6	15	28	19	16	10	21	22	34	36
Peak130022	chr21	31853022	31853522	intronic	ENSDARG00000011171	si:ch211-12m10.1	22	25	22	10	12	14	11	22	8	13	8	14	22	19	11	18	16	13	12	21
Peak130023	chr21	31857483	31857983	intronic	ENSDARG00000011171	si:ch211-12m10.1	19	13	14	8	13	14	32	33	45	21	7	6	20	14	13	28	14	17	17	30
Peak130024	chr21	31860245	31860745	intronic	ENSDARG00000011171	si:ch211-12m10.1	17	5	33	19	11	20	9	22	13	5	4	8	12	8	9	12	6	18	27	28
Peak130025	chr21	31860972	31861472	intronic	ENSDARG00000011171	si:ch211-12m10.1	22	12	132	96	29	86	21	40	49	33	6	11	31	26	28	38	22	16	85	90
Peak130026	chr21	31863345	31863845	intronic	ENSDARG00000011171	si:ch211-12m10.1	34	46	44	36	23	30	20	39	34	25	7	15	34	25	12	31	21	28	23	36
Peak130027	chr21	31865764	31866264	intronic	ENSDARG00000011171	si:ch211-12m10.1	18	21	14	8	16	11	19	29	14	14	5	7	16	20	4	16	18	15	15	26
Peak130028	chr21	31874413	31874913	intronic	ENSDARG00000011171	si:ch211-12m10.1	22	14	8	14	11	18	13	20	26	9	4	6	15	15	13	17	20	17	18	18
Peak130029	chr21	31878191	31878691	intronic	ENSDARG00000011171	si:ch211-12m10.1	13	10	17	9	9	14	13	21	16	3	7	5	21	18	18	26	28	23	20	30
Peak130030	chr21	31879087	31879587	exonic	ENSDARG00000011171	si:ch211-12m10.1	29	13	28	10	16	26	41	32	20	29	4	15	25	16	19	26	14	23	23	26
Peak130031	chr21	31887910	31888410	intronic	ENSDARG00000011171	si:ch211-12m10.1	9	5	4	5	12	7	10	16	10	5	3	5	19	21	11	21	16	14	9	26
Peak130032	chr21	31897093	31897593	intronic	ENSDARG00000011171	si:ch211-12m10.1	18	19	18	10	15	13	17	23	19	11	8	13	34	18	10	24	16	19	17	23
Peak130033	chr21	31903554	31904054	intronic	ENSDARG00000011171	si:ch211-12m10.1	13	12	6	8	9	5	10	14	6	7	2	2	13	6	8	15	8	10	14	20
Peak130034	chr21	31905570	31906070	intronic	ENSDARG00000011171	si:ch211-12m10.1	6	5	6	6	10	10	4	11	7	6	5	4	11	7	5	8	6	9	11	9
Peak130035	chr21	31906220	31906720	exonic	ENSDARG00000011171	si:ch211-12m10.1	22	7	23	7	8	9	22	16	5	7	2	8	31	27	17	31	20	17	21	28
Peak130036	chr21	31910751	31911251	intronic	ENSDARG00000011171	si:ch211-12m10.1	21	18	11	7	13	9	7	25	9	4	7	9	21	13	17	19	18	16	17	18
Peak130037	chr21	31913302	31913802	exonic	ENSDARG00000011171	si:ch211-12m10.1	16	3	8	10	14	10	18	15	13	11	5	8	25	14	17	24	11	20	11	31
Peak130038	chr21	31920332	31920832	exonic	ENSDARG00000011171	si:ch211-12m10.1	18	11	8	10	12	10	14	10	12	9	11	9	17	8	14	25	11	14	16	19
Peak130039	chr21	31920861	31921361	exonic	ENSDARG00000011171	si:ch211-12m10.1	12	7	11	14	16	8	12	13	12	11	4	8	25	22	17	35	14	18	16	17
Peak130040	chr21	31930193	31930693	intronic	ENSDARG00000011171	si:ch211-12m10.1	21	34	34	23	19	27	28	36	30	30	10	13	42	11	18	18	15	21	14	38
Peak130041	chr21	31935386	31935886	intronic	ENSDARG00000011171	si:ch211-12m10.1	17	16	10	9	14	15	19	28	14	15	13	15	26	21	13	30	22	20	16	27
Peak130042	chr21	31946338	31946838	exonic	ENSDARG00000011171	si:ch211-12m10.1	17	8	9	6	13	11	12	18	17	11	4	0	19	9	14	18	17	22	19	22
Peak130043	chr21	31948935	31949435	intronic	ENSDARG00000011171	si:ch211-12m10.1	13	13	19	12	11	13	17	21	17	13	6	7	24	15	19	38	14	16	18	28
Peak130044	chr21	31957295	31957795	exonic	ENSDARG00000011171	si:ch211-12m10.1	21	23	15	15	24	21	25	40	26	19	6	11	31	29	24	37	21	30	11	38
Peak130045	chr21	31959029	31959529	intronic	ENSDARG00000011171	si:ch211-12m10.1	40	27	50	37	16	34	27	32	27	20	27	16	30	11	24	26	15	20	39	45
Peak130046	chr21	31962768	31963268	exonic	ENSDARG00000011171	si:ch211-12m10.1	11	11	7	5	8	7	8	11	7	9	2	10	5	13	14	13	8	9	20	22
Peak130047	chr21	31967974	31968474	exonic	ENSDARG00000011171	si:ch211-12m10.1	15	17	19	9	9	18	20	22	16	11	9	10	27	21	20	36	15	17	14	22
Peak130048	chr21	31968748	31969248	exonic	ENSDARG00000011171	si:ch211-12m10.1	16	13	24	11	13	12	22	37	18	13	8	10	35	32	24	44	18	26	18	38
Peak130049	chr21	31973178	31973678	exonic	ENSDARG00000011171	si:ch211-12m10.1	22	12	24	14	21	17	28	35	16	19	8	14	31	29	16	35	15	33	30	24
Peak130050	chr21	31979947	31980447	intergenic	ENSDARG00000011171,ENSDARG00000102482	si:ch211-12m10.1,zgc:165573	22	19	18	16	9	11	14	23	19	6	1	9	18	22	7	22	10	17	17	26
Peak130051	chr21	31990496	31990996	exonic	ENSDARG00000102482	zgc:165573	18	15	11	19	11	11	17	32	11	13	4	8	21	10	16	19	6	17	16	20
Peak130052	chr21	31994561	31995061	intronic	ENSDARG00000102482	zgc:165573	39	29	32	24	11	24	13	29	22	27	18	25	25	14	18	18	19	15	30	37
Peak130053	chr21	32002890	32003390	promoter	ENSDARG00000102482	zgc:165573	172	171	235	287	34	161	41	65	93	70	67	63	109	36	28	37	39	31	131	132
Peak130054	chr21	32008614	32009114	intergenic	ENSDARG00000102482,ENSDARG00000073961	zgc:165573,si:ch211-160j14.2	41	37	45	32	17	26	28	35	29	27	10	20	30	7	13	14	15	16	32	51
Peak130055	chr21	32014782	32015282	intergenic	ENSDARG00000102482,ENSDARG00000073961	zgc:165573,si:ch211-160j14.2	10	11	5	3	6	7	7	15	11	7	3	3	9	8	13	6	13	13	20	20
Peak130056	chr21	32021166	32021666	intronic	ENSDARG00000073961	si:ch211-160j14.2	13	6	10	7	12	15	11	12	10	9	2	1	12	17	9	25	13	9	13	25
Peak130057	chr21	32026774	32027274	intronic	ENSDARG00000073961	si:ch211-160j14.2	14	10	16	14	14	13	15	18	9	8	3	2	16	6	14	19	6	14	16	22
Peak130058	chr21	32035406	32035906	intronic	ENSDARG00000012932	mat2b	24	2	7	6	13	12	18	13	19	8	1	5	17	6	13	12	17	17	13	20
Peak130059	chr21	32047132	32047632	intronic	ENSDARG00000012932	mat2b	46	56	69	62	21	42	36	49	37	33	27	29	28	17	13	19	18	20	38	59
Peak130060	chr21	32047931	32048431	promoter	ENSDARG00000012932	mat2b	222	271	310	371	49	258	121	183	236	139	118	114	186	66	34	38	54	79	168	233
Peak130061	chr21	32048536	32049036	promoter	ENSDARG00000012932	mat2b	47	51	56	61	24	42	34	42	34	32	31	19	33	10	8	12	18	15	48	65
Peak130062	chr21	32049772	32050272	promoter	ENSDARG00000012932	mat2b	13	17	18	14	8	13	11	23	12	14	15	14	8	5	8	4	10	14	49	40
Peak130063	chr21	32050130	32050630	promoter	ENSDARG00000012932	mat2b	38	38	37	31	10	41	25	28	39	24	9	15	28	12	5	15	9	9	33	34
Peak130064	chr21	32055501	32056001	intergenic	ENSDARG00000012932,ENSDARG00000089078	mat2b,si:ch211-160j14.3	15	9	13	5	9	3	18	25	11	8	5	3	14	10	11	18	15	14	17	17
Peak130065	chr21	32057825	32058325	promoter;downstream	ENSDARG00000092576;ENSDARG00000089078	BX927388.1;si:ch211-160j14.3	20	7	21	17	19	10	23	20	9	17	10	5	13	5	7	20	12	8	23	27
Peak130066	chr21	32071119	32071619	intergenic	ENSDARG00000089078,ENSDARG00000005908	si:ch211-160j14.3,clk4b	14	14	22	14	10	16	13	14	19	20	8	11	23	14	10	20	11	10	23	36
Peak130067	chr21	32090101	32090601	intergenic	ENSDARG00000089078,ENSDARG00000005908	si:ch211-160j14.3,clk4b	20	17	14	7	16	22	28	20	12	15	7	6	22	18	16	20	19	29	20	30
Peak130068	chr21	32100692	32101192	intergenic	ENSDARG00000089078,ENSDARG00000005908	si:ch211-160j14.3,clk4b	17	10	18	12	8	20	26	27	13	13	5	5	35	16	18	33	29	20	28	34
Peak130069	chr21	32103773	32104273	intergenic	ENSDARG00000089078,ENSDARG00000005908	si:ch211-160j14.3,clk4b	10	9	18	4	6	6	12	12	10	8	2	7	14	13	7	12	10	18	7	16
Peak130070	chr21	32123083	32123583	intergenic	ENSDARG00000089078,ENSDARG00000005908	si:ch211-160j14.3,clk4b	16	9	8	7	14	20	18	11	13	11	7	8	15	21	11	32	19	22	10	21
Peak130071	chr21	32139054	32139554	intergenic	ENSDARG00000089078,ENSDARG00000005908	si:ch211-160j14.3,clk4b	21	16	13	7	13	10	23	28	14	16	6	11	34	19	17	17	22	31	22	34
Peak130072	chr21	32148373	32148873	intergenic	ENSDARG00000089078,ENSDARG00000005908	si:ch211-160j14.3,clk4b	31	32	14	10	8	9	14	13	9	7	20	15	19	8	12	13	12	14	11	20
Peak130073	chr21	32157753	32158253	intergenic	ENSDARG00000089078,ENSDARG00000005908	si:ch211-160j14.3,clk4b	22	11	12	13	18	13	20	26	12	8	3	9	25	20	9	33	11	18	17	23
Peak130074	chr21	32161317	32161817	intergenic	ENSDARG00000089078,ENSDARG00000005908	si:ch211-160j14.3,clk4b	29	14	16	10	10	9	25	18	11	16	10	11	16	17	11	14	15	19	24	19
Peak130075	chr21	32166786	32167286	intergenic	ENSDARG00000089078,ENSDARG00000005908	si:ch211-160j14.3,clk4b	13	17	23	5	13	15	21	22	19	13	4	7	32	19	8	21	12	19	18	32
Peak130076	chr21	32172252	32172752	intergenic	ENSDARG00000089078,ENSDARG00000005908	si:ch211-160j14.3,clk4b	7	9	8	7	15	7	13	21	5	14	7	5	22	19	11	35	16	10	21	36
Peak130077	chr21	32186046	32186546	intergenic	ENSDARG00000089078,ENSDARG00000005908	si:ch211-160j14.3,clk4b	7	27	23	8	16	9	10	24	8	8	3	8	16	15	14	23	14	15	20	23
Peak130078	chr21	32191995	32192495	intergenic	ENSDARG00000089078,ENSDARG00000005908	si:ch211-160j14.3,clk4b	5	11	13	5	17	4	23	30	11	7	12	7	16	15	15	29	12	14	13	23
Peak130079	chr21	32192907	32193407	intergenic	ENSDARG00000089078,ENSDARG00000005908	si:ch211-160j14.3,clk4b	9	14	14	7	12	11	20	24	17	6	12	11	31	22	18	30	9	18	25	24
Peak130080	chr21	32199620	32200120	intergenic	ENSDARG00000089078,ENSDARG00000005908	si:ch211-160j14.3,clk4b	17	10	26	18	13	15	29	35	15	10	12	15	32	26	18	26	14	23	38	19
Peak130081	chr21	32207348	32207848	intergenic	ENSDARG00000089078,ENSDARG00000005908	si:ch211-160j14.3,clk4b	11	9	8	6	10	5	9	19	5	3	11	3	20	14	6	17	11	11	19	16
Peak130082	chr21	32213637	32214137	intergenic	ENSDARG00000089078,ENSDARG00000005908	si:ch211-160j14.3,clk4b	4	17	8	5	7	6	10	18	5	12	2	2	6	7	12	14	12	11	11	11
Peak130083	chr21	32214774	32215274	intergenic	ENSDARG00000089078,ENSDARG00000005908	si:ch211-160j14.3,clk4b	16	5	5	13	9	5	15	19	11	12	2	4	29	14	20	20	14	11	17	25
Peak130084	chr21	32219706	32220206	intergenic	ENSDARG00000089078,ENSDARG00000005908	si:ch211-160j14.3,clk4b	12	16	11	18	16	26	20	33	8	9	5	9	23	25	19	27	27	27	23	33
Peak130085	chr21	32221887	32222387	intergenic	ENSDARG00000089078,ENSDARG00000005908	si:ch211-160j14.3,clk4b	25	26	25	23	13	28	31	29	27	17	8	5	17	16	13	23	9	21	15	34
Peak130086	chr21	32225155	32225655	intergenic	ENSDARG00000089078,ENSDARG00000005908	si:ch211-160j14.3,clk4b	8	18	5	8	8	11	10	18	11	4	1	1	17	18	14	19	7	10	27	32
Peak130087	chr21	32235663	32236163	intergenic	ENSDARG00000089078,ENSDARG00000005908	si:ch211-160j14.3,clk4b	16	14	12	14	22	11	20	28	15	8	15	7	19	23	12	25	14	16	22	23
Peak130088	chr21	32236643	32237143	intergenic	ENSDARG00000089078,ENSDARG00000005908	si:ch211-160j14.3,clk4b	10	7	16	6	15	13	8	10	5	7	3	7	17	8	9	16	8	10	58	78
Peak130089	chr21	32244353	32244853	intergenic	ENSDARG00000089078,ENSDARG00000005908	si:ch211-160j14.3,clk4b	19	15	11	17	11	15	23	33	20	12	11	9	27	23	16	24	18	20	27	30
Peak130090	chr21	32247376	32247876	exonic	ENSDARG00000005908	clk4b	31	33	36	24	21	29	29	33	28	23	21	21	16	16	13	14	15	15	43	50
Peak130091	chr21	32250224	32250724	promoter	ENSDARG00000005908	clk4b	11	11	9	3	10	10	25	23	20	7	6	4	23	15	10	22	5	16	11	24
Peak130092	chr21	32252919	32253419	intronic	ENSDARG00000005908	clk4b	18	14	9	7	13	6	27	25	12	8	7	11	20	8	13	19	8	10	31	25
Peak130093	chr21	32255737	32256237	exonic	ENSDARG00000005908	clk4b	18	9	8	7	9	13	12	34	11	14	7	10	19	14	14	31	16	17	16	18
Peak130094	chr21	32267273	32267773	promoter	ENSDARG00000005908	clk4b	41	41	56	66	17	41	28	55	50	28	25	14	43	10	17	22	19	22	65	67
Peak130095	chr21	32268277	32268777	promoter	ENSDARG00000005908	clk4b	24	24	16	25	14	24	16	20	24	16	19	2	17	8	12	16	10	11	41	33
Peak130096	chr21	32279446	32279946	intergenic	ENSDARG00000005908,ENSDARG00000079283	clk4b,si:ch211-247j9.1	22	6	3	11	13	11	11	20	14	7	2	5	23	28	10	25	15	19	10	19
Peak130097	chr21	32284526	32285026	intergenic	ENSDARG00000005908,ENSDARG00000079283	clk4b,si:ch211-247j9.1	20	24	12	13	18	16	30	23	29	13	5	10	37	23	21	49	28	23	24	39
Peak130098	chr21	32293346	32293846	intergenic	ENSDARG00000005908,ENSDARG00000079283	clk4b,si:ch211-247j9.1	19	10	17	10	10	9	15	29	11	10	13	10	20	15	20	23	24	17	19	21
Peak130099	chr21	32299715	32300215	intronic	ENSDARG00000079283	si:ch211-247j9.1	9	8	17	20	9	18	14	21	15	13	10	4	19	13	12	19	17	19	29	16
Peak130100	chr21	32304544	32305044	intronic	ENSDARG00000079283	si:ch211-247j9.1	32	29	24	23	13	25	20	26	19	8	25	26	27	24	18	33	21	24	39	34
Peak130101	chr21	32305511	32306011	promoter	ENSDARG00000079283	si:ch211-247j9.1	24	13	10	10	7	16	17	19	12	4	14	10	18	15	10	19	15	10	27	38
Peak130102	chr21	32305979	32306479	promoter	ENSDARG00000079283	si:ch211-247j9.1	20	15	21	11	17	16	13	23	8	6	4	15	14	16	17	24	21	18	22	33
Peak130103	chr21	32309808	32310308	exonic	ENSDARG00000079283	si:ch211-247j9.1	23	14	14	7	17	25	25	36	23	14	10	11	26	21	15	17	18	17	20	29
Peak130104	chr21	32320588	32321088	intronic	ENSDARG00000077364	mapk9	25	26	34	9	18	17	26	27	8	14	19	10	20	16	12	8	14	16	16	33
Peak130105	chr21	32328225	32328725	exonic	ENSDARG00000077364	mapk9	51	39	63	39	18	73	114	117	143	105	4	25	52	24	26	45	29	27	73	194
Peak130106	chr21	32334562	32335062	intronic	ENSDARG00000077364	mapk9	4	3	3	2	5	2	6	7	4	0	1	1	11	6	1	3	4	9	7	10
Peak130107	chr21	32334864	32335364	intronic	ENSDARG00000077364	mapk9	10	9	5	3	9	2	10	9	6	5	1	6	12	3	12	9	8	10	8	10
Peak130108	chr21	32336571	32337071	intronic	ENSDARG00000077364	mapk9	19	23	57	43	25	45	29	34	47	19	10	8	24	15	17	22	11	13	37	30
Peak130109	chr21	32340806	32341306	promoter	ENSDARG00000077364	mapk9	119	145	176	141	35	122	51	100	93	86	76	51	86	37	14	36	36	31	76	125
Peak130110	chr21	32347524	32348024	intergenic	ENSDARG00000077364,ENSDARG00000044094	mapk9,gfpt2	15	13	16	13	14	11	29	41	18	15	11	16	26	15	10	33	18	16	18	20
Peak130111	chr21	32348798	32349298	intergenic	ENSDARG00000077364,ENSDARG00000044094	mapk9,gfpt2	18	31	31	18	8	27	34	40	36	25	11	9	17	8	10	5	11	16	18	48
Peak130112	chr21	32363582	32364082	exonic	ENSDARG00000044094	gfpt2	16	25	79	43	21	52	17	27	23	19	9	11	25	9	12	25	18	19	70	59
Peak130113	chr21	32373437	32373937	exonic	ENSDARG00000044094	gfpt2	30	19	36	21	13	23	26	33	25	15	28	25	20	18	12	19	13	13	41	64
Peak130114	chr21	32377997	32378497	exonic	ENSDARG00000044094	gfpt2	8	13	3	5	5	7	7	15	2	7	2	5	14	7	7	9	9	8	12	14
Peak130115	chr21	32378544	32379044	intronic	ENSDARG00000044094	gfpt2	9	14	6	4	11	9	10	18	4	6	7	4	21	9	8	19	10	13	7	9
Peak130116	chr21	32384788	32385288	intronic	ENSDARG00000044094	gfpt2	13	11	11	11	15	12	10	14	13	8	4	5	13	18	14	12	8	21	17	28
Peak130117	chr21	32402863	32403363	promoter	ENSDARG00000044094	gfpt2	6	5	8	6	2	7	8	9	11	2	2	6	16	7	5	16	7	10	9	24
Peak130118	chr21	32403229	32403729	promoter	ENSDARG00000044094	gfpt2	7	8	5	3	8	8	8	22	5	10	2	8	11	13	5	10	12	11	14	14
Peak130119	chr21	32409763	32410263	intergenic	ENSDARG00000044094,ENSDARG00000003127	gfpt2,zgc:123105	22	8	12	2	15	8	20	16	5	11	2	9	15	18	12	24	15	12	18	27
Peak130120	chr21	32415241	32415741	intergenic	ENSDARG00000044094,ENSDARG00000003127	gfpt2,zgc:123105	9	13	20	12	15	26	19	16	14	9	8	10	15	8	6	16	7	12	15	15
Peak130121	chr21	32417507	32418007	intergenic	ENSDARG00000044094,ENSDARG00000003127	gfpt2,zgc:123105	17	8	7	11	10	15	17	23	10	9	7	15	32	19	15	19	10	24	18	25
Peak130122	chr21	32421019	32421519	intergenic	ENSDARG00000044094,ENSDARG00000003127	gfpt2,zgc:123105	29	36	153	112	34	182	68	101	126	71	17	16	36	21	15	46	30	27	110	178
Peak130123	chr21	32425306	32425806	exonic	ENSDARG00000003127	zgc:123105	8	10	18	10	19	8	24	27	10	12	5	6	21	18	15	29	12	17	21	30
Peak130124	chr21	32433963	32434463	ncRNA_intronic	ENSDARG00000094924	CR735104.1	243	328	365	359	60	260	149	213	273	173	161	164	181	63	28	49	59	80	269	333
Peak130125	chr21	32444276	32444776	exonic	ENSDARG00000073704	si:dkeyp-72g9.4	21	15	14	19	18	5	32	36	19	23	9	14	31	33	19	42	12	28	26	25
Peak130126	chr21	32448397	32448897	ncRNA_intronic	ENSDARG00000094924	CR735104.1	47	40	40	37	9	34	42	42	57	32	6	7	34	22	14	18	13	25	21	43
Peak130127	chr21	32449480	32449980	ncRNA_intronic	ENSDARG00000094924	CR735104.1	86	81	98	63	33	65	68	70	86	72	24	26	91	31	33	29	22	42	30	88
Peak130128	chr21	32467810	32468310	ncRNA_intronic	ENSDARG00000094924	CR735104.1	15	12	9	5	5	11	15	15	25	10	7	4	18	28	8	17	21	26	11	17
Peak130129	chr21	32470677	32471177	ncRNA_intronic	ENSDARG00000094924	CR735104.1	17	15	25	17	12	26	10	20	15	12	6	7	27	12	10	13	8	20	17	29
Peak130130	chr21	32474577	32475077	ncRNA_intronic	ENSDARG00000094924	CR735104.1	23	13	24	7	12	8	14	20	19	13	3	9	18	6	5	4	10	9	15	42
Peak130131	chr21	32475593	32476093	ncRNA_intronic	ENSDARG00000094924	CR735104.1	39	40	61	47	10	41	38	53	46	29	23	22	28	14	12	12	3	19	43	89
Peak130132	chr21	32500968	32501468	exonic	ENSDARG00000075930	adamts2	13	10	9	8	6	14	24	22	9	9	6	6	19	16	15	20	13	13	12	25
Peak130133	chr21	32503505	32504005	intronic	ENSDARG00000075930	adamts2	8	13	10	3	11	8	17	21	21	9	12	11	19	15	14	24	10	19	12	28
Peak130134	chr21	32510762	32511262	intronic	ENSDARG00000075930	adamts2	13	9	4	9	3	1	8	25	7	10	5	6	1	1	1	4	0	2	1	5
Peak130135	chr21	32513468	32513968	intronic	ENSDARG00000075930	adamts2	8	20	18	11	9	12	24	15	7	9	8	7	17	21	21	17	8	5	13	25
Peak130136	chr21	32515852	32516352	exonic	ENSDARG00000075930	adamts2	72	94	86	80	9	50	26	46	28	27	58	45	43	25	17	15	24	25	60	72
Peak130137	chr21	32522082	32522582	promoter	ENSDARG00000075930	adamts2	17	11	13	11	6	13	20	16	13	7	6	9	20	13	6	9	13	13	20	29
Peak130138	chr21	32532401	32532901	exonic	ENSDARG00000075930	adamts2	13	16	18	9	11	15	15	18	16	14	2	9	31	20	15	21	22	14	18	20
Peak130139	chr21	32554824	32555324	intronic	ENSDARG00000075930	adamts2	3	3	3	4	4	2	5	8	1	6	5	2	5	7	6	3	6	7	2	5
Peak130140	chr21	32555190	32555690	intronic	ENSDARG00000075930	adamts2	10	1	3	4	8	5	8	5	3	3	2	0	6	5	9	6	10	14	16	19
Peak130141	chr21	32556288	32556788	intronic	ENSDARG00000075930	adamts2	18	3	18	10	13	10	15	24	18	7	10	8	16	18	11	17	15	13	13	27
Peak130142	chr21	32561868	32562368	intronic	ENSDARG00000075930	adamts2	6	5	5	2	2	3	9	10	2	3	5	8	16	11	5	13	16	15	16	16
Peak130143	chr21	32562431	32562931	intronic	ENSDARG00000075930	adamts2	10	10	9	8	10	3	13	10	6	6	2	2	9	4	9	12	10	10	15	31
Peak130144	chr21	32563804	32564304	intronic	ENSDARG00000075930	adamts2	15	18	12	5	12	11	22	14	20	3	6	2	25	12	13	14	18	17	23	24
Peak130145	chr21	32571446	32571946	intronic	ENSDARG00000075930	adamts2	20	26	24	32	17	25	23	32	27	21	18	18	25	14	25	30	20	28	45	77
Peak130146	chr21	32580718	32581218	exonic	ENSDARG00000075930	adamts2	26	15	18	18	8	15	29	25	18	10	12	9	31	15	15	23	19	19	22	32
Peak130147	chr21	32581382	32581882	intronic	ENSDARG00000075930	adamts2	25	12	30	14	17	22	19	24	24	15	10	10	25	20	27	35	16	18	15	30
Peak130148	chr21	32586917	32587417	intronic	ENSDARG00000075930	adamts2	30	7	8	7	11	13	23	19	18	12	11	12	24	12	10	23	19	17	15	17
Peak130149	chr21	32588783	32589283	intronic	ENSDARG00000075930	adamts2	15	4	17	12	14	8	14	16	3	9	11	7	14	15	7	17	7	25	20	21
Peak130150	chr21	32589339	32589839	intronic	ENSDARG00000075930	adamts2	15	5	6	9	5	7	8	15	7	13	4	6	19	12	14	15	9	14	15	19
Peak130151	chr21	32595325	32595825	intronic	ENSDARG00000075930	adamts2	10	3	7	8	8	10	7	16	7	9	6	6	15	16	12	17	14	8	13	22
Peak130152	chr21	32596175	32596675	intronic	ENSDARG00000075930	adamts2	20	23	18	16	21	24	18	26	15	24	13	6	30	18	11	19	12	11	25	31
Peak130153	chr21	32602929	32603429	intronic	ENSDARG00000075930	adamts2	19	5	9	14	6	11	12	14	10	7	5	5	14	10	16	8	18	13	26	28
Peak130154	chr21	32608108	32608608	intronic	ENSDARG00000075930	adamts2	21	20	16	8	7	14	19	34	17	19	6	5	28	22	22	31	24	13	21	31
Peak130155	chr21	32610052	32610552	intronic	ENSDARG00000075930	adamts2	10	7	7	7	14	9	14	24	26	10	2	10	20	15	13	15	13	14	18	24
Peak130156	chr21	32619306	32619806	intronic	ENSDARG00000075930	adamts2	31	21	17	15	12	22	23	51	20	21	8	14	23	12	20	37	17	26	28	37
Peak130157	chr21	32630199	32630699	intronic	ENSDARG00000075930	adamts2	12	19	13	17	13	11	16	19	16	12	9	6	23	18	10	12	13	19	19	37
Peak130158	chr21	32633643	32634143	intronic	ENSDARG00000075930	adamts2	14	11	10	6	15	17	19	19	20	15	13	5	32	22	15	26	15	18	18	40
Peak130159	chr21	32639149	32639649	intronic	ENSDARG00000075930	adamts2	21	21	22	20	13	24	37	26	27	21	19	23	25	17	13	18	13	15	32	22
Peak130160	chr21	32647071	32647571	promoter	ENSDARG00000075930	adamts2	23	16	28	22	15	15	21	23	27	30	18	9	32	27	19	24	17	19	34	34
Peak130161	chr21	32651182	32651682	intergenic	ENSDARG00000075930,ENSDARG00000008255	adamts2,cnot6a	23	31	29	19	23	13	26	29	30	21	10	10	28	22	27	28	27	25	42	39
Peak130162	chr21	32657375	32657875	intergenic	ENSDARG00000075930,ENSDARG00000008255	adamts2,cnot6a	19	17	15	8	8	14	26	27	17	20	1	1	31	11	11	25	15	18	31	25
Peak130163	chr21	32665033	32665533	intergenic	ENSDARG00000075930,ENSDARG00000008255	adamts2,cnot6a	28	17	26	17	16	31	55	50	34	40	11	9	39	32	20	29	28	31	32	46
Peak130164	chr21	32671285	32671785	intergenic	ENSDARG00000075930,ENSDARG00000008255	adamts2,cnot6a	9	9	19	8	12	12	13	10	16	7	7	5	14	11	15	19	12	10	68	93
Peak130165	chr21	32674163	32674663	intergenic	ENSDARG00000075930,ENSDARG00000008255	adamts2,cnot6a	22	13	14	10	21	14	22	27	17	12	12	6	20	16	14	29	14	17	24	28
Peak130166	chr21	32685707	32686207	intergenic	ENSDARG00000075930,ENSDARG00000008255	adamts2,cnot6a	21	23	32	17	12	24	36	41	32	21	11	5	28	26	19	21	13	23	25	38
Peak130167	chr21	32726618	32727118	exonic	ENSDARG00000008255	cnot6a	30	19	22	14	14	14	15	20	16	13	8	16	20	15	9	19	12	16	22	33
Peak130168	chr21	32733165	32733665	exonic	ENSDARG00000008255	cnot6a	17	19	22	12	14	13	22	25	15	24	14	11	19	19	14	17	12	8	23	37
Peak130169	chr21	32736633	32737133	exonic	ENSDARG00000008255	cnot6a	13	11	14	11	12	17	22	15	11	14	8	11	12	23	11	22	15	21	17	22
Peak130170	chr21	32747717	32748217	intronic	ENSDARG00000008255	cnot6a	82	108	105	133	24	76	69	104	114	68	70	43	64	25	13	22	20	27	93	109
Peak130171	chr21	32748597	32749097	promoter	ENSDARG00000008255	cnot6a	186	223	208	259	44	146	126	148	190	168	68	97	131	37	27	36	42	48	91	141
Peak130172	chr21	32757158	32757658	intergenic	ENSDARG00000008255,ENSDARG00000054667	cnot6a,adra2db	18	9	5	12	11	7	21	16	11	10	3	11	16	11	9	14	12	25	27	18
Peak130173	chr21	32787683	32788183	promoter	ENSDARG00000054667	adra2db	34	15	15	11	18	17	29	29	19	12	9	14	24	25	15	21	18	28	16	34
Peak130174	chr21	32795570	32796070	intergenic	ENSDARG00000054667,ENSDARG00000054658	adra2db,slc34a1b	98	92	34	31	20	33	29	32	27	21	48	43	46	31	16	26	18	21	29	48
Peak130175	chr21	32796287	32796787	intergenic	ENSDARG00000054667,ENSDARG00000054658	adra2db,slc34a1b	20	13	17	9	18	9	25	22	31	18	11	6	26	16	9	25	13	18	16	37
Peak130176	chr21	32798306	32798806	intergenic	ENSDARG00000054667,ENSDARG00000054658	adra2db,slc34a1b	21	25	29	16	19	14	16	29	16	16	13	14	25	18	12	22	20	16	28	31
Peak130177	chr21	32806597	32807097	intergenic	ENSDARG00000054667,ENSDARG00000054658	adra2db,slc34a1b	8	8	10	8	13	10	16	19	11	4	3	7	8	15	8	15	11	17	24	34
Peak130178	chr21	32814280	32814780	intergenic	ENSDARG00000054667,ENSDARG00000054658	adra2db,slc34a1b	14	11	7	4	14	9	20	27	27	10	13	11	20	11	10	22	10	17	19	26
Peak130179	chr21	32820506	32821006	intergenic	ENSDARG00000054667,ENSDARG00000054658	adra2db,slc34a1b	12	9	5	22	18	8	18	20	12	8	11	4	18	15	11	16	14	18	12	25
Peak130180	chr21	32825641	32826141	intergenic	ENSDARG00000054667,ENSDARG00000054658	adra2db,slc34a1b	10	12	12	6	6	11	19	36	26	10	9	4	13	19	9	14	9	24	21	31
Peak130181	chr21	32833593	32834093	intergenic	ENSDARG00000054667,ENSDARG00000054658	adra2db,slc34a1b	32	16	19	15	18	19	29	39	35	22	18	16	38	27	27	50	21	22	24	32
Peak130182	chr21	32850774	32851274	intergenic	ENSDARG00000054667,ENSDARG00000054658	adra2db,slc34a1b	18	20	15	10	9	13	21	18	20	12	13	14	31	20	11	21	13	13	24	34
Peak130183	chr21	32851634	32852134	intergenic	ENSDARG00000054667,ENSDARG00000054658	adra2db,slc34a1b	8	9	9	20	15	15	29	22	20	8	12	4	21	15	14	24	8	20	18	22
Peak130184	chr21	32853337	32853837	intergenic	ENSDARG00000054667,ENSDARG00000054658	adra2db,slc34a1b	24	11	26	14	11	14	34	44	23	11	8	7	32	30	25	38	19	26	22	33
Peak130185	chr21	32859940	32860440	intergenic	ENSDARG00000054667,ENSDARG00000054658	adra2db,slc34a1b	27	13	15	13	17	17	18	34	18	22	11	13	28	26	33	45	25	30	25	38
Peak130186	chr21	32865877	32866377	intergenic	ENSDARG00000054667,ENSDARG00000054658	adra2db,slc34a1b	16	13	18	18	19	15	26	20	21	11	4	12	30	23	15	38	15	22	16	33
Peak130187	chr21	32872737	32873237	intergenic	ENSDARG00000054667,ENSDARG00000054658	adra2db,slc34a1b	26	18	20	12	14	24	27	40	22	21	25	21	44	23	26	47	27	25	22	39
Peak130188	chr21	32882925	32883425	intergenic	ENSDARG00000054667,ENSDARG00000054658	adra2db,slc34a1b	22	7	14	11	2	9	26	24	13	12	12	10	11	18	15	24	9	15	20	11
Peak130189	chr21	32883350	32883850	intergenic	ENSDARG00000054667,ENSDARG00000054658	adra2db,slc34a1b	17	6	12	10	8	10	31	20	15	11	3	7	14	10	10	17	8	14	17	26
Peak130190	chr21	32917510	32918010	intergenic	ENSDARG00000054667,ENSDARG00000054658	adra2db,slc34a1b	22	23	18	13	16	11	14	23	15	13	10	9	23	16	12	27	16	18	18	41
Peak130191	chr21	32924753	32925253	intergenic	ENSDARG00000054667,ENSDARG00000054658	adra2db,slc34a1b	15	12	11	11	14	9	23	41	16	11	9	9	23	22	15	34	14	17	16	20
Peak130192	chr21	32934764	32935264	intergenic	ENSDARG00000054667,ENSDARG00000054658	adra2db,slc34a1b	23	17	18	5	19	15	23	30	17	11	15	10	31	27	10	33	19	18	19	46
Peak130193	chr21	32941413	32941913	intergenic	ENSDARG00000054667,ENSDARG00000054658	adra2db,slc34a1b	20	20	14	12	16	17	41	34	17	20	9	15	19	10	22	25	13	20	13	41
Peak130194	chr21	32945090	32945590	intergenic	ENSDARG00000054667,ENSDARG00000054658	adra2db,slc34a1b	40	26	18	10	16	12	18	18	19	15	17	12	16	8	12	17	12	13	14	28
Peak130195	chr21	32955206	32955706	intergenic	ENSDARG00000054667,ENSDARG00000054658	adra2db,slc34a1b	17	9	18	14	12	19	30	20	20	9	16	16	40	22	12	23	12	17	23	33
Peak130196	chr21	32968369	32968869	intergenic	ENSDARG00000054667,ENSDARG00000054658	adra2db,slc34a1b	13	1	7	3	8	4	22	12	11	4	6	3	10	14	12	18	10	9	9	27
Peak130197	chr21	32970937	32971437	intergenic	ENSDARG00000054667,ENSDARG00000054658	adra2db,slc34a1b	17	9	15	18	9	14	13	11	10	5	4	7	20	10	9	17	16	17	21	23
Peak130198	chr21	32972090	32972590	downstream	ENSDARG00000054658	slc34a1b	18	15	15	8	10	20	25	29	19	8	5	12	28	24	16	31	14	14	21	23
Peak130199	chr21	32987067	32987567	intronic	ENSDARG00000054658	slc34a1b	36	23	15	14	17	16	10	19	18	10	11	17	29	13	10	10	15	16	20	33
Peak130200	chr21	32993331	32993831	intronic	ENSDARG00000054658	slc34a1b	26	12	16	15	7	17	21	27	16	8	6	13	12	9	7	9	12	18	22	37
Peak130201	chr21	32994922	32995422	intronic	ENSDARG00000054658	slc34a1b	17	9	15	19	7	12	14	14	10	4	6	4	11	8	5	9	11	11	19	26
Peak130202	chr21	33001028	33001528	promoter	ENSDARG00000054658	slc34a1b	10	5	12	7	16	8	9	15	6	5	3	6	19	8	8	30	5	9	11	25
Peak130203	chr21	33009326	33009826	intergenic	ENSDARG00000054658,ENSDARG00000060200	slc34a1b,rgs14b	17	11	15	10	23	15	21	31	20	14	17	8	20	22	21	25	13	17	27	31
Peak130204	chr21	33014565	33015065	intergenic	ENSDARG00000054658,ENSDARG00000060200	slc34a1b,rgs14b	15	22	8	7	10	12	15	27	15	3	15	8	18	17	13	21	12	13	17	21
Peak130205	chr21	33015688	33016188	intergenic	ENSDARG00000054658,ENSDARG00000060200	slc34a1b,rgs14b	24	14	11	9	15	10	22	28	18	14	6	5	25	18	15	32	11	22	25	31
Peak130206	chr21	33019681	33020181	intergenic	ENSDARG00000054658,ENSDARG00000060200	slc34a1b,rgs14b	14	7	7	9	2	5	15	22	14	8	6	9	20	18	15	23	13	14	8	19
Peak130207	chr21	33020825	33021325	intergenic	ENSDARG00000054658,ENSDARG00000060200	slc34a1b,rgs14b	11	6	11	7	8	6	29	57	34	17	5	13	10	4	2	1	10	11	13	15
Peak130208	chr21	33021796	33022296	intergenic	ENSDARG00000054658,ENSDARG00000060200	slc34a1b,rgs14b	6	6	13	6	2	7	20	20	19	13	1	4	3	5	1	4	3	9	11	12
Peak130209	chr21	33022289	33022789	intergenic	ENSDARG00000054658,ENSDARG00000060200	slc34a1b,rgs14b	9	9	6	6	8	5	31	27	14	13	6	1	7	8	13	13	7	13	5	8
Peak130210	chr21	33025876	33026376	intergenic	ENSDARG00000054658,ENSDARG00000060200	slc34a1b,rgs14b	14	12	20	13	18	12	22	25	18	13	11	4	16	13	12	25	16	20	17	35
Peak130211	chr21	33032448	33032948	intergenic	ENSDARG00000054658,ENSDARG00000060200	slc34a1b,rgs14b	27	19	21	19	12	14	20	25	23	22	7	5	20	9	6	14	11	15	22	40
Peak130212	chr21	33036505	33037005	intergenic	ENSDARG00000054658,ENSDARG00000060200	slc34a1b,rgs14b	12	6	5	7	17	10	9	15	13	4	5	4	17	23	11	13	12	11	16	16
Peak130213	chr21	33037112	33037612	intergenic	ENSDARG00000054658,ENSDARG00000060200	slc34a1b,rgs14b	21	12	14	4	10	11	20	16	10	9	7	7	17	11	21	22	14	15	22	32
Peak130214	chr21	33042989	33043489	intergenic	ENSDARG00000054658,ENSDARG00000060200	slc34a1b,rgs14b	17	9	10	9	10	13	12	26	15	9	4	6	14	6	15	11	14	9	23	19
Peak130215	chr21	33056309	33056809	intergenic	ENSDARG00000054658,ENSDARG00000060200	slc34a1b,rgs14b	41	26	25	27	16	29	31	26	28	15	15	7	25	23	25	31	19	21	29	38
Peak130216	chr21	33062799	33063299	intronic	ENSDARG00000060200	rgs14b	20	16	22	11	14	20	33	22	20	11	14	10	28	17	22	31	20	27	23	52
Peak130217	chr21	33076732	33077232	exonic	ENSDARG00000060200	rgs14b	17	10	12	13	18	12	15	29	19	13	13	8	26	8	10	23	16	15	30	37
Peak130218	chr21	33087974	33088474	exonic	ENSDARG00000060200	rgs14b	16	11	16	19	16	12	24	11	16	10	11	7	13	15	13	13	8	20	25	36
Peak130219	chr21	33098554	33099054	intergenic	ENSDARG00000060200,ENSDARG00000103925	rgs14b,5S_rRNA	16	5	8	8	11	9	13	11	13	9	12	4	16	5	11	10	8	10	12	28
Peak130220	chr21	33102363	33102863	downstream	ENSDARG00000103925	5S_rRNA	4	2	4	2	4	4	8	9	5	2	1	1	7	9	7	7	7	4	4	20
Peak130221	chr21	33103234	33103734	promoter	ENSDARG00000103925	5S_rRNA	12	10	13	13	13	9	19	18	12	6	8	4	13	14	16	22	12	12	16	18
Peak130222	chr21	33105633	33106133	promoter	ENSDARG00000103925	5S_rRNA	15	5	7	13	8	3	12	21	14	12	4	5	12	1	3	8	0	5	2	6
Peak130223	chr21	33107833	33108333	intergenic	ENSDARG00000103925,ENSDARG00000102393	5S_rRNA,arl3l1	0	0	1	1	0	0	0	0	0	1	0	0	0	0	0	0	0	0	0	0
Peak130224	chr21	33108244	33108744	intergenic	ENSDARG00000103925,ENSDARG00000102393	5S_rRNA,arl3l1	0	0	1	0	0	0	0	0	0	0	0	0	1	0	0	0	0	0	1	0
Peak130225	chr21	33110842	33111342	intergenic	ENSDARG00000103925,ENSDARG00000102393	5S_rRNA,arl3l1	6	9	5	4	10	9	8	7	8	4	5	4	10	6	7	10	12	11	6	24
Peak130226	chr21	33111464	33111964	intergenic	ENSDARG00000103925,ENSDARG00000102393	5S_rRNA,arl3l1	9	9	9	4	10	5	14	12	12	5	1	5	17	13	7	13	13	14	13	15
Peak130227	chr21	33116446	33116946	intergenic	ENSDARG00000103925,ENSDARG00000102393	5S_rRNA,arl3l1	10	7	9	9	13	12	10	15	7	2	11	7	8	8	13	16	15	13	14	22
Peak130228	chr21	33117067	33117567	intergenic	ENSDARG00000103925,ENSDARG00000102393	5S_rRNA,arl3l1	13	9	13	7	7	9	18	20	20	5	5	6	19	13	11	13	12	17	18	23
Peak130229	chr21	33138675	33139175	promoter	ENSDARG00000102393	arl3l1	40	35	35	36	23	46	34	53	51	32	13	11	48	27	20	22	25	23	23	33
Peak130230	chr21	33146860	33147360	intronic	ENSDARG00000102393	arl3l1	16	17	15	14	7	22	27	44	35	31	4	4	26	10	16	27	23	18	28	33
Peak130231	chr21	33149407	33149907	exonic	ENSDARG00000102393	arl3l1	22	10	8	18	9	8	25	32	12	10	6	6	10	18	15	21	12	17	23	16
Peak130232	chr21	33156775	33157275	intronic	ENSDARG00000104924	LOC100536537	12	14	13	10	9	11	13	26	19	10	6	2	19	9	9	29	13	10	18	22
Peak130233	chr21	33161549	33162049	intronic	ENSDARG00000104924	LOC100536537	12	14	9	13	11	10	19	19	12	11	7	4	18	9	3	6	5	12	10	20
Peak130234	chr21	33161926	33162426	intronic	ENSDARG00000104924	LOC100536537	9	6	4	5	8	6	9	15	8	5	6	9	12	7	5	8	7	9	17	8
Peak130235	chr21	33162507	33163007	intronic	ENSDARG00000104924	LOC100536537	17	16	27	5	9	12	38	18	7	12	5	4	14	21	9	19	17	14	23	24
Peak130236	chr21	33178101	33178601	UTR3	ENSDARG00000010238	rbm22	22	22	23	18	9	18	15	22	19	13	9	2	13	9	7	10	6	7	18	29
Peak130237	chr21	33178510	33179010	exonic	ENSDARG00000010238	rbm22	9	10	13	15	4	8	18	20	14	10	5	7	14	4	8	13	12	9	10	20
Peak130238	chr21	33184886	33185386	exonic	ENSDARG00000010238	rbm22	10	22	9	10	9	9	6	12	4	5	7	4	9	7	9	11	20	17	11	23
Peak130239	chr21	33186375	33186875	intronic	ENSDARG00000010238	rbm22	15	16	17	6	7	18	14	18	8	7	6	8	9	9	4	14	12	14	15	30
Peak130240	chr21	33196617	33197117	promoter	ENSDARG00000010238	rbm22	119	124	132	137	22	104	58	80	103	83	47	23	51	25	16	27	28	28	74	169
Peak130241	chr21	33208652	33209152	intergenic	ENSDARG00000010238,ENSDARG00000103606	rbm22,ndst1b	18	26	48	21	9	25	14	20	23	31	10	9	28	6	6	5	8	10	22	34
Peak130242	chr21	33209023	33209523	intergenic	ENSDARG00000010238,ENSDARG00000103606	rbm22,ndst1b	8	9	13	7	11	0	15	13	6	7	1	6	8	8	8	12	6	3	11	16
Peak130243	chr21	33216412	33216912	promoter	ENSDARG00000103606	ndst1b	87	127	165	157	21	109	56	104	102	87	54	51	93	26	24	40	32	40	73	116
Peak130244	chr21	33221986	33222486	intronic	ENSDARG00000103606	ndst1b	98	109	70	68	13	41	63	76	85	63	28	18	60	29	16	27	28	34	25	81
Peak130245	chr21	33227857	33228357	intronic	ENSDARG00000103606	ndst1b	34	34	29	27	15	39	23	27	32	16	20	24	36	18	21	19	12	17	33	47
Peak130246	chr21	33234448	33234948	intronic	ENSDARG00000103606	ndst1b	26	21	16	14	4	19	23	51	26	27	10	10	29	16	8	17	13	13	19	45
Peak130247	chr21	33239841	33240341	intronic	ENSDARG00000103606	ndst1b	56	44	39	32	12	35	24	32	37	29	34	51	38	23	15	31	14	29	29	44
Peak130248	chr21	33249564	33250064	intronic	ENSDARG00000103606	ndst1b	27	29	21	19	22	29	29	32	30	29	20	17	27	12	13	19	14	20	44	42
Peak130249	chr21	33252878	33253378	intronic	ENSDARG00000103606	ndst1b	14	15	12	12	5	10	16	13	11	6	6	7	20	8	9	13	13	9	31	39
Peak130250	chr21	33260119	33260619	intronic	ENSDARG00000103606	ndst1b	38	31	28	33	4	18	17	27	16	11	12	10	25	11	14	13	17	20	18	37
Peak130251	chr21	33264606	33265106	intronic	ENSDARG00000103606	ndst1b	23	11	13	5	23	15	19	17	18	9	7	5	17	10	16	16	10	16	12	22
Peak130252	chr21	33270662	33271162	intronic	ENSDARG00000103606	ndst1b	33	41	55	32	8	35	36	61	53	40	16	10	43	18	7	24	11	22	41	96
Peak130253	chr21	33282799	33283299	intronic	ENSDARG00000103606	ndst1b	42	38	37	23	21	25	19	33	28	24	33	21	30	13	11	16	16	26	27	48
Peak130254	chr21	33288150	33288650	intronic	ENSDARG00000103606	ndst1b	24	28	16	20	15	14	26	31	23	19	12	11	32	17	15	20	18	18	24	38
Peak130255	chr21	33291168	33291668	intronic	ENSDARG00000103606	ndst1b	49	41	59	56	25	46	34	61	66	39	20	16	32	16	9	18	26	21	71	116
Peak130256	chr21	33297512	33298012	intronic	ENSDARG00000103606	ndst1b	26	21	38	30	11	28	17	18	22	12	11	9	26	13	14	17	14	18	39	57
Peak130257	chr21	33308611	33309111	intronic	ENSDARG00000103606	ndst1b	48	42	35	23	13	28	21	53	24	16	29	23	25	24	17	23	17	22	24	28
Peak130258	chr21	33309841	33310341	intronic	ENSDARG00000103606	ndst1b	35	37	58	42	15	22	14	25	21	14	33	22	26	21	18	16	12	21	39	39
Peak130259	chr21	33310864	33311364	intronic	ENSDARG00000103606	ndst1b	13	19	16	17	9	22	6	23	13	13	11	8	19	7	5	11	5	13	36	40
Peak130260	chr21	33311301	33311801	intronic	ENSDARG00000103606	ndst1b	13	14	18	20	8	26	9	28	14	20	9	8	17	9	9	13	7	10	39	42
Peak130261	chr21	33316590	33317090	intronic	ENSDARG00000103606	ndst1b	49	45	33	42	22	49	45	57	26	31	25	9	47	12	12	21	26	18	35	60
Peak130262	chr21	33322256	33322756	intronic	ENSDARG00000103606	ndst1b	60	82	57	64	24	50	51	78	79	60	20	19	60	20	17	20	24	26	64	87
Peak130263	chr21	33325139	33325639	intronic	ENSDARG00000103606	ndst1b	24	25	31	21	9	25	12	32	22	17	8	14	25	20	18	12	20	31	23	36
Peak130264	chr21	33332153	33332653	intronic	ENSDARG00000103606	ndst1b	132	144	128	104	22	101	59	92	121	81	95	96	88	34	15	29	35	30	44	93
Peak130265	chr21	33332856	33333356	intronic	ENSDARG00000103606	ndst1b	37	34	27	39	14	46	47	63	66	34	15	23	32	15	11	13	17	23	22	50
Peak130266	chr21	33338411	33338911	intronic	ENSDARG00000103606	ndst1b	66	91	115	88	22	108	52	45	53	29	53	50	55	22	15	24	29	32	87	75
Peak130267	chr21	33344239	33344739	intronic	ENSDARG00000103606	ndst1b	23	30	57	38	16	51	32	36	62	30	10	4	25	16	17	29	23	14	100	114
Peak130268	chr21	33349942	33350442	intronic	ENSDARG00000103606	ndst1b	14	16	20	11	14	14	25	29	8	9	4	7	11	10	9	16	9	13	24	25
Peak130269	chr21	33354706	33355206	exonic	ENSDARG00000103606	ndst1b	20	9	9	11	10	11	22	13	15	18	7	9	14	8	13	18	11	21	33	28
Peak130270	chr21	33356794	33357294	intronic	ENSDARG00000103606	ndst1b	17	9	17	3	8	6	21	13	14	3	0	6	16	8	7	7	9	7	13	26
Peak130271	chr21	33358026	33358526	exonic	ENSDARG00000103606	ndst1b	20	18	20	27	14	23	34	30	32	15	11	2	38	11	6	25	10	16	21	33
Peak130272	chr21	33364105	33364605	intronic	ENSDARG00000103606	ndst1b	6	9	11	6	11	6	13	10	19	11	4	3	13	2	5	11	12	4	17	24
Peak130273	chr21	33364661	33365161	exonic	ENSDARG00000103606	ndst1b	13	9	6	2	4	5	9	18	10	7	4	4	8	4	6	7	6	6	8	13
Peak130274	chr21	33366983	33367483	intronic	ENSDARG00000103606	ndst1b	39	35	75	53	16	54	24	29	45	16	31	26	19	9	14	21	23	19	67	89
Peak130275	chr21	33375862	33376362	intronic	ENSDARG00000103606	ndst1b	14	9	15	3	9	7	9	15	8	5	7	1	14	9	16	12	13	13	13	12
Peak130276	chr21	33380838	33381338	exonic	ENSDARG00000103606	ndst1b	13	9	5	3	13	13	17	24	14	8	1	9	21	9	7	26	14	18	14	24
Peak130277	chr21	33381526	33382026	intronic	ENSDARG00000103606	ndst1b	11	7	14	9	12	6	11	18	8	9	8	4	15	14	6	16	13	11	12	17
Peak130278	chr21	33383715	33384215	intronic	ENSDARG00000103606	ndst1b	10	15	79	92	12	77	13	34	29	14	6	5	21	11	7	14	12	12	62	44
Peak130279	chr21	33387936	33388436	exonic	ENSDARG00000103606	ndst1b	41	36	37	43	13	31	36	52	41	30	12	10	26	12	11	24	16	23	34	47
Peak130280	chr21	33398331	33398831	exonic	ENSDARG00000103606	ndst1b	16	6	21	14	14	12	30	27	27	20	4	3	13	16	12	19	16	7	23	36
Peak130281	chr21	33402602	33403102	exonic	ENSDARG00000103606	ndst1b	21	22	24	19	15	27	27	42	32	13	9	18	21	9	10	21	13	12	23	48
Peak130282	chr21	33415982	33416482	intergenic	ENSDARG00000103606,ENSDARG00000036629	ndst1b,rps14	33	24	33	19	14	28	41	31	23	15	3	7	20	11	8	17	21	12	30	36
Peak130283	chr21	33417414	33417914	promoter	ENSDARG00000036629	rps14	28	32	39	27	21	31	27	38	36	23	17	11	13	12	11	15	10	12	48	71
Peak130284	chr21	33418354	33418854	promoter	ENSDARG00000036629	rps14	119	140	176	149	25	127	89	132	141	97	82	72	109	34	33	37	31	39	123	224
Peak130285	chr21	33423665	33424165	promoter	ENSDARG00000036628	cd74b	53	48	85	77	22	53	26	47	39	39	46	24	30	20	8	17	14	15	62	83
Peak130286	chr21	33425904	33426404	promoter	ENSDARG00000036628	cd74b	43	43	64	39	16	30	37	51	41	31	29	18	41	18	8	15	11	22	51	60
Peak130287	chr21	33432731	33433231	promoter	ENSDARG00000100354	si:ch73-42p12.2	11	7	7	8	7	13	16	19	10	10	6	2	14	16	11	25	18	18	14	15
Peak130288	chr21	33443116	33443616	intergenic	ENSDARG00000100354,ENSDARG00000089914	si:ch73-42p12.2,clint1b	89	93	123	122	38	99	67	91	93	75	71	48	76	24	22	28	29	33	91	159
Peak130289	chr21	33445674	33446174	intergenic	ENSDARG00000100354,ENSDARG00000089914	si:ch73-42p12.2,clint1b	2	7	11	8	6	6	14	16	9	10	7	6	9	11	8	7	11	13	7	11
Peak130290	chr21	33446060	33446560	intergenic	ENSDARG00000100354,ENSDARG00000089914	si:ch73-42p12.2,clint1b	14	7	7	7	11	6	15	17	14	9	7	9	9	9	5	17	8	11	12	17
Peak130291	chr21	33446700	33447200	intergenic	ENSDARG00000100354,ENSDARG00000089914	si:ch73-42p12.2,clint1b	21	12	19	15	17	14	27	41	21	19	10	11	24	22	21	40	20	26	34	38
Peak130292	chr21	33466308	33466808	intergenic	ENSDARG00000100354,ENSDARG00000089914	si:ch73-42p12.2,clint1b	16	10	20	9	16	18	20	23	15	18	5	14	21	13	17	24	10	17	18	38
Peak130293	chr21	33476980	33477480	exonic	ENSDARG00000089914	clint1b	11	10	7	7	5	3	12	16	11	3	5	3	7	4	4	12	13	12	12	33
Peak130294	chr21	33486421	33486921	exonic	ENSDARG00000089914	clint1b	24	14	11	15	21	11	28	26	14	14	18	17	28	13	15	17	7	20	13	28
Peak130295	chr21	33487130	33487630	exonic	ENSDARG00000089914	clint1b	40	46	43	41	14	34	26	36	33	29	34	26	28	15	11	15	14	16	50	66
Peak130296	chr21	33501455	33501955	intronic	ENSDARG00000089914	clint1b	20	17	18	4	11	15	20	24	19	4	10	14	24	12	10	26	13	16	22	36
Peak130297	chr21	33510888	33511388	intronic	ENSDARG00000089914	clint1b	15	16	22	21	13	17	24	29	13	12	8	11	24	9	20	26	18	20	20	36
Peak130298	chr21	33513797	33514297	exonic	ENSDARG00000089914	clint1b	20	20	10	9	7	7	19	26	7	12	7	7	34	13	13	24	7	16	23	26
Peak130299	chr21	33533911	33534411	intergenic	ENSDARG00000089914,ENSDARG00000093099	clint1b,BX005313.2	35	20	22	11	39	22	30	54	17	12	21	13	35	26	22	40	25	32	28	52
Peak130300	chr21	33534718	33535218	intergenic	ENSDARG00000089914,ENSDARG00000093099	clint1b,BX005313.2	21	28	20	18	33	17	38	55	21	17	12	6	45	22	22	41	20	24	29	66
Peak130301	chr21	33542601	33543101	intergenic	ENSDARG00000089914,ENSDARG00000093099	clint1b,BX005313.2	17	16	13	7	10	15	20	19	12	5	15	11	14	11	13	19	12	11	13	25
Peak130302	chr21	33543885	33544385	intergenic	ENSDARG00000089914,ENSDARG00000093099	clint1b,BX005313.2	25	14	26	23	20	25	36	41	25	20	16	12	29	18	18	42	25	27	22	48
Peak130303	chr21	33549112	33549612	intergenic	ENSDARG00000089914,ENSDARG00000093099	clint1b,BX005313.2	22	11	15	7	10	17	19	24	11	7	7	8	19	16	7	16	9	17	23	47
Peak130304	chr21	33553877	33554377	intergenic	ENSDARG00000089914,ENSDARG00000093099	clint1b,BX005313.2	15	7	19	11	11	16	26	21	25	11	12	12	26	24	16	27	11	18	19	29
Peak130305	chr21	33560807	33561307	intergenic	ENSDARG00000089914,ENSDARG00000093099	clint1b,BX005313.2	22	17	13	16	22	16	28	33	27	15	15	13	27	17	17	29	15	20	13	34
Peak130306	chr21	33568444	33568944	intergenic	ENSDARG00000089914,ENSDARG00000093099	clint1b,BX005313.2	23	10	16	14	13	11	12	16	16	9	3	3	12	11	4	19	11	11	13	27
Peak130307	chr21	33579754	33580254	intergenic	ENSDARG00000089914,ENSDARG00000093099	clint1b,BX005313.2	13	24	15	12	15	24	34	33	28	23	13	12	20	23	20	43	27	33	29	68
Peak130308	chr21	33580974	33581474	intergenic	ENSDARG00000089914,ENSDARG00000093099	clint1b,BX005313.2	30	26	26	26	18	24	26	46	21	25	20	23	55	39	23	59	40	50	33	58
Peak130309	chr21	33582676	33583176	intergenic	ENSDARG00000089914,ENSDARG00000093099	clint1b,BX005313.2	40	30	31	20	34	23	44	46	18	30	6	14	59	43	27	77	41	48	45	72
Peak130310	chr21	33594659	33595159	intergenic	ENSDARG00000089914,ENSDARG00000093099	clint1b,BX005313.2	13	16	12	15	10	12	20	19	7	11	15	10	31	17	10	26	13	17	30	34
Peak130311	chr21	33598406	33598906	intergenic	ENSDARG00000089914,ENSDARG00000093099	clint1b,BX005313.2	16	21	19	12	14	14	31	27	23	12	8	11	28	19	20	38	11	34	10	33
Peak130312	chr21	33601693	33602193	promoter	ENSDARG00000093099	BX005313.2	17	13	10	9	7	9	22	18	16	5	9	9	24	21	23	30	17	14	15	49
Peak130313	chr21	33605164	33605664	ncRNA_intronic	ENSDARG00000093099	BX005313.2	22	16	11	13	12	23	19	18	8	7	2	6	17	16	11	17	16	23	20	22
Peak130314	chr21	33617347	33617847	intergenic	ENSDARG00000093099,ENSDARG00000069196	BX005313.2,ebf1b	6	11	9	5	15	8	17	19	10	11	6	6	21	19	14	19	22	24	17	29
Peak130315	chr21	33624264	33624764	intergenic	ENSDARG00000093099,ENSDARG00000069196	BX005313.2,ebf1b	21	6	16	15	13	11	28	30	10	10	8	7	28	15	11	38	18	17	16	26
Peak130316	chr21	33624915	33625415	intergenic	ENSDARG00000093099,ENSDARG00000069196	BX005313.2,ebf1b	8	11	12	14	14	14	33	29	16	17	15	11	30	23	11	35	16	27	18	40
Peak130317	chr21	33627829	33628329	intergenic	ENSDARG00000093099,ENSDARG00000069196	BX005313.2,ebf1b	16	16	14	8	14	19	35	24	27	12	6	10	23	18	18	28	16	17	21	23
Peak130318	chr21	33641125	33641625	intergenic	ENSDARG00000093099,ENSDARG00000069196	BX005313.2,ebf1b	24	9	6	4	12	18	11	30	11	5	9	6	21	24	12	25	23	16	25	29
Peak130319	chr21	33643438	33643938	intergenic	ENSDARG00000093099,ENSDARG00000069196	BX005313.2,ebf1b	19	18	28	22	10	10	17	24	17	8	12	9	16	10	6	17	10	6	30	34
Peak130320	chr21	33650141	33650641	intergenic	ENSDARG00000093099,ENSDARG00000069196	BX005313.2,ebf1b	11	5	10	4	18	10	14	17	9	14	11	6	18	19	23	28	10	24	21	28
Peak130321	chr21	33657155	33657655	intergenic	ENSDARG00000093099,ENSDARG00000069196	BX005313.2,ebf1b	23	10	16	11	10	17	37	25	19	17	18	10	26	10	12	34	17	13	18	22
Peak130322	chr21	33657889	33658389	intergenic	ENSDARG00000093099,ENSDARG00000069196	BX005313.2,ebf1b	16	5	14	7	4	5	17	20	14	10	1	9	14	3	7	21	11	12	14	32
Peak130323	chr21	33667105	33667605	intergenic	ENSDARG00000093099,ENSDARG00000069196	BX005313.2,ebf1b	7	3	5	6	4	9	8	16	8	7	7	6	19	8	8	14	8	11	9	20
Peak130324	chr21	33667416	33667916	intergenic	ENSDARG00000093099,ENSDARG00000069196	BX005313.2,ebf1b	10	7	8	5	6	9	10	13	8	5	7	4	18	17	8	12	12	8	16	17
Peak130325	chr21	33685877	33686377	intergenic	ENSDARG00000093099,ENSDARG00000069196	BX005313.2,ebf1b	31	30	24	18	21	17	30	38	21	11	9	15	29	12	18	21	19	28	33	40
Peak130326	chr21	33692297	33692797	intronic	ENSDARG00000069196	ebf1b	18	12	62	60	14	56	21	32	18	12	4	8	22	9	5	22	10	26	44	24
Peak130327	chr21	33693374	33693874	intronic	ENSDARG00000069196	ebf1b	14	17	18	9	9	14	24	25	10	10	12	9	24	13	17	31	11	13	20	27
Peak130328	chr21	33699154	33699654	UTR3	ENSDARG00000069196	ebf1b	12	16	11	9	7	9	15	19	14	9	3	5	11	5	16	13	6	16	20	26
Peak130329	chr21	33700273	33700773	intronic	ENSDARG00000069196	ebf1b	24	16	24	21	18	20	22	39	20	18	12	11	14	7	11	14	12	14	36	39
Peak130330	chr21	33716019	33716519	intronic	ENSDARG00000069196	ebf1b	20	12	13	12	12	20	21	41	19	20	8	7	31	25	24	41	18	16	20	34
Peak130331	chr21	33724347	33724847	ncRNA_intronic	ENSDARG00000091943	BX005313.1	26	19	19	18	19	13	36	24	28	16	11	11	44	22	23	41	24	23	27	41
Peak130332	chr21	33728898	33729398	ncRNA_intronic	ENSDARG00000091943	BX005313.1	5	3	7	7	10	10	10	11	7	7	3	5	16	4	7	11	7	11	37	71
Peak130333	chr21	33747728	33748228	intronic	ENSDARG00000069196	ebf1b	20	9	12	9	12	9	26	26	15	18	4	11	25	13	8	23	10	25	24	31
Peak130334	chr21	33761421	33761921	intronic	ENSDARG00000069196	ebf1b	15	10	15	5	14	12	18	18	16	8	5	6	25	18	19	22	13	15	19	26
Peak130335	chr21	33768880	33769380	intronic	ENSDARG00000069196	ebf1b	17	7	12	5	14	6	21	13	12	11	6	7	19	15	8	20	15	21	16	22
Peak130336	chr21	33778210	33778710	intronic	ENSDARG00000069196	ebf1b	18	7	10	12	14	13	27	20	16	12	6	4	20	16	10	15	15	8	30	32
Peak130337	chr21	33780788	33781288	intronic	ENSDARG00000069196	ebf1b	22	8	12	13	16	12	23	18	11	12	8	16	19	10	15	11	13	14	22	28
Peak130338	chr21	33799848	33800348	intronic	ENSDARG00000069196	ebf1b	5	6	8	3	7	3	17	22	14	8	4	1	8	5	5	11	3	10	20	18
Peak130339	chr21	33801078	33801578	exonic	ENSDARG00000069196	ebf1b	16	10	12	4	9	14	18	24	14	10	4	13	17	19	9	27	18	17	12	25
Peak130340	chr21	33801707	33802207	intronic	ENSDARG00000069196	ebf1b	14	4	12	9	17	9	20	15	19	13	10	11	19	19	7	24	14	13	30	19
Peak130341	chr21	33810625	33811125	intronic	ENSDARG00000069196	ebf1b	43	33	33	37	9	26	44	62	47	49	10	10	30	12	10	12	13	22	13	56
Peak130342	chr21	33811261	33811761	intronic	ENSDARG00000069196	ebf1b	23	10	9	10	8	14	24	25	18	11	4	3	11	10	12	8	18	14	14	31
Peak130343	chr21	33826743	33827243	intronic	ENSDARG00000069196	ebf1b	18	16	21	13	22	9	29	25	21	18	3	20	39	28	23	24	15	21	26	41
Peak130344	chr21	33828043	33828543	intronic	ENSDARG00000069196	ebf1b	16	14	13	12	20	16	25	39	15	16	11	18	27	24	21	36	18	14	21	30
Peak130345	chr21	33834574	33835074	intronic	ENSDARG00000069196	ebf1b	24	25	33	15	11	20	29	35	32	28	6	7	25	15	6	12	14	12	20	34
Peak130346	chr21	33838212	33838712	intronic	ENSDARG00000069196	ebf1b	36	27	23	21	9	17	27	38	19	25	11	6	24	17	10	18	14	23	13	34
Peak130347	chr21	33848431	33848931	intronic	ENSDARG00000069196	ebf1b	20	19	13	11	13	12	18	25	22	13	14	4	11	9	7	7	9	17	32	54
Peak130348	chr21	33850104	33850604	intronic	ENSDARG00000069196	ebf1b	18	6	19	10	14	13	18	24	8	7	7	6	21	15	16	33	11	16	21	26
Peak130349	chr21	33850767	33851267	intronic	ENSDARG00000069196	ebf1b	16	14	11	5	11	12	15	20	24	2	5	4	13	8	17	14	10	16	25	29
Peak130350	chr21	33853110	33853610	intronic	ENSDARG00000069196	ebf1b	33	46	38	36	7	18	12	29	11	16	71	47	32	18	13	14	11	23	63	69
Peak130351	chr21	33856063	33856563	intronic	ENSDARG00000069196	ebf1b	15	13	7	7	11	10	13	21	13	7	5	8	13	16	8	25	5	8	16	27
Peak130352	chr21	33864395	33864895	intronic	ENSDARG00000069196	ebf1b	45	35	37	38	15	24	29	29	24	25	37	23	38	22	20	31	13	26	40	36
Peak130353	chr21	33867048	33867548	intronic	ENSDARG00000069196	ebf1b	11	9	15	11	13	12	18	23	27	15	4	10	19	21	16	33	15	12	20	26
Peak130354	chr21	33871902	33872402	intronic	ENSDARG00000069196	ebf1b	24	21	42	24	17	25	26	30	36	15	15	6	34	18	12	37	21	22	25	40
Peak130355	chr21	33874133	33874633	intronic	ENSDARG00000069196	ebf1b	23	11	18	8	15	14	13	13	15	8	2	3	18	18	18	17	10	27	25	29
Peak130356	chr21	33880384	33880884	intronic	ENSDARG00000069196	ebf1b	16	11	13	7	13	10	22	22	7	10	5	5	16	14	14	18	13	11	20	21
Peak130357	chr21	33883122	33883622	intronic	ENSDARG00000069196	ebf1b	16	15	9	6	14	9	10	11	19	3	12	8	16	13	10	9	14	9	19	22
Peak130358	chr21	33885397	33885897	intronic	ENSDARG00000069196	ebf1b	54	81	38	58	7	34	19	23	41	26	108	46	38	19	14	31	33	25	109	105
Peak130359	chr21	33893426	33893926	intronic	ENSDARG00000069196	ebf1b	25	29	23	21	15	22	23	39	31	13	10	10	24	15	11	18	23	17	22	42
Peak130360	chr21	33908619	33909119	intronic	ENSDARG00000069196	ebf1b	20	24	25	11	20	14	20	17	16	13	5	7	24	29	23	31	21	17	14	23
Peak130361	chr21	33913843	33914343	intronic	ENSDARG00000069196	ebf1b	10	18	15	8	18	12	26	31	13	12	6	7	29	25	16	23	19	13	20	28
Peak130362	chr21	33922243	33922743	intronic	ENSDARG00000069196	ebf1b	13	4	5	6	9	2	8	9	7	5	3	4	6	9	5	8	7	8	15	14
Peak130363	chr21	33922712	33923212	intronic	ENSDARG00000069196	ebf1b	10	6	2	2	8	4	7	5	7	3	3	2	7	6	6	5	6	10	8	7
Peak130364	chr21	33923214	33923714	intronic	ENSDARG00000069196	ebf1b	3	6	3	5	5	8	10	6	5	3	3	5	5	6	7	8	7	4	10	6
Peak130365	chr21	33923656	33924156	intronic	ENSDARG00000069196	ebf1b	4	8	5	4	10	8	6	13	8	6	4	4	10	8	6	21	11	10	10	16
Peak130366	chr21	33929249	33929749	intronic	ENSDARG00000069196	ebf1b	48	50	45	31	11	29	23	22	23	20	33	28	23	17	17	18	20	21	33	42
Peak130367	chr21	33935493	33935993	intronic	ENSDARG00000069196	ebf1b	23	45	32	20	18	25	30	34	32	13	12	12	18	10	14	13	11	19	26	48
Peak130368	chr21	33941475	33941975	intronic	ENSDARG00000069196,ENSDARG00000092635	ebf1b,si:ch211-51e8.2	21	24	17	12	14	11	16	16	16	13	19	19	16	16	10	8	10	5	31	30
Peak130369	chr21	33949351	33949851	intronic	ENSDARG00000069196,ENSDARG00000092635	ebf1b,si:ch211-51e8.2	33	39	26	23	17	21	27	39	38	20	16	11	33	17	17	21	31	26	21	50
Peak130370	chr21	33960498	33960998	promoter	ENSDARG00000069196,ENSDARG00000092635	ebf1b,si:ch211-51e8.2	30	41	43	42	22	31	34	35	35	25	21	10	38	23	20	27	26	24	43	60
Peak130371	chr21	33963388	33963888	intergenic	ENSDARG00000069196,ENSDARG00000032373	ebf1b,rnf145b	29	24	27	31	19	19	29	49	38	34	9	11	28	12	13	31	19	10	39	52
Peak130372	chr21	33966443	33966943	downstream	ENSDARG00000032373	rnf145b	37	44	49	35	19	28	18	30	31	26	17	16	18	12	13	7	22	14	38	46
Peak130373	chr21	33974092	33974592	intronic	ENSDARG00000032373	rnf145b	17	8	9	6	19	10	13	17	9	12	3	4	20	13	12	19	14	13	17	22
Peak130374	chr21	33975598	33976098	exonic	ENSDARG00000032373	rnf145b	30	17	22	17	14	11	23	22	17	10	6	6	29	17	19	26	15	22	16	32
Peak130375	chr21	33980907	33981407	intronic	ENSDARG00000032373	rnf145b	14	12	13	13	14	13	19	21	16	11	5	10	17	14	21	23	10	14	19	32
Peak130376	chr21	33982258	33982758	exonic	ENSDARG00000032373	rnf145b	13	4	11	9	9	10	11	22	13	8	1	7	19	15	10	18	15	17	11	18
Peak130377	chr21	33988700	33989200	exonic	ENSDARG00000032373	rnf145b	15	21	21	25	21	29	15	23	17	30	9	6	20	10	6	10	14	11	18	30
Peak130378	chr21	33997758	33998258	promoter	ENSDARG00000032373	rnf145b	71	78	94	93	40	99	62	72	60	80	40	26	58	28	20	26	26	35	74	125
Peak130379	chr21	33998325	33998825	promoter	ENSDARG00000032373,ENSDARG00000033444	rnf145b,map4k6	28	42	27	36	12	18	18	28	24	26	16	10	13	10	8	8	6	2	28	34
Peak130380	chr21	33999167	33999667	promoter	ENSDARG00000033444	map4k6	104	120	91	119	20	80	71	79	98	103	38	29	73	27	15	30	29	31	60	120
Peak130381	chr21	34008970	34009470	exonic	ENSDARG00000033444	map4k6	30	56	23	30	8	23	38	42	45	35	16	17	34	7	21	15	11	20	28	74
Peak130382	chr21	34010899	34011399	exonic	ENSDARG00000033444	map4k6	27	37	24	14	8	13	30	41	31	28	4	12	26	11	9	16	10	8	21	46
Peak130383	chr21	34017298	34017798	splicing	ENSDARG00000033444	map4k6	33	15	27	19	10	22	14	26	20	14	15	14	20	12	13	18	14	13	24	32
Peak130384	chr21	34022892	34023392	exonic	ENSDARG00000033444	map4k6	99	101	50	36	9	51	28	48	47	53	43	31	41	26	12	20	19	18	34	79
Peak130385	chr21	34032057	34032557	exonic	ENSDARG00000033444	map4k6	12	8	11	4	9	7	14	29	12	6	2	4	14	22	12	9	14	15	21	21
Peak130386	chr21	34044428	34044928	intergenic	ENSDARG00000033444,ENSDARG00000022378	map4k6,mtmr1b	161	203	217	223	49	180	91	156	201	103	93	64	110	48	22	26	34	63	173	242
Peak130387	chr21	34053513	34054013	promoter	ENSDARG00000022378	mtmr1b	195	208	230	219	49	158	93	162	201	129	87	46	125	35	25	29	39	42	116	264
Peak130388	chr21	34065626	34066126	intronic	ENSDARG00000022378	mtmr1b	6	11	17	10	13	8	20	20	11	5	5	8	21	18	21	14	20	14	25	28
Peak130389	chr21	34078179	34078679	intronic	ENSDARG00000022378	mtmr1b	18	8	32	10	10	8	16	11	11	11	9	3	20	9	8	12	8	13	13	9
Peak130390	chr21	34079350	34079850	exonic	ENSDARG00000022378	mtmr1b	20	9	15	7	15	14	14	25	12	7	2	4	19	20	14	26	17	18	30	17
Peak130391	chr21	34084988	34085488	promoter	ENSDARG00000006408	hmgb3b	315	340	317	363	60	289	206	244	333	267	133	90	179	58	31	43	73	89	156	409
Peak130392	chr21	34085704	34086204	intronic	ENSDARG00000006408	hmgb3b	56	59	53	57	21	42	34	48	58	37	15	25	33	25	7	16	20	15	49	76
Peak130393	chr21	34101312	34101812	intronic	ENSDARG00000060837	trpc5b	19	15	18	17	18	16	19	25	11	11	8	7	22	27	16	35	25	22	21	31
Peak130394	chr21	34102040	34102540	intronic	ENSDARG00000060837	trpc5b	17	19	18	12	15	14	19	26	18	12	11	9	16	14	11	13	12	25	15	28
Peak130395	chr21	34112959	34113459	intronic	ENSDARG00000060837	trpc5b	31	38	32	18	11	13	22	29	21	12	8	9	32	16	20	27	26	24	17	33
Peak130396	chr21	34113472	34113972	intronic	ENSDARG00000060837	trpc5b	11	6	11	6	13	8	9	11	8	20	4	7	16	13	9	18	13	11	19	17
Peak130397	chr21	34124664	34125164	intronic	ENSDARG00000060837	trpc5b	32	15	20	12	14	14	22	37	18	10	12	8	37	29	23	50	24	21	18	43
Peak130398	chr21	34135280	34135780	intronic	ENSDARG00000060837	trpc5b	18	10	16	15	17	13	23	23	14	16	3	9	30	24	18	25	11	29	27	23
Peak130399	chr21	34141183	34141683	exonic	ENSDARG00000060837	trpc5b	20	14	17	8	10	9	9	16	12	12	10	9	12	11	9	15	12	15	19	22
Peak130400	chr21	34151927	34152427	intronic	ENSDARG00000060837	trpc5b	4	10	4	7	4	4	13	15	4	9	2	3	7	9	4	9	11	11	13	16
Peak130401	chr21	34152441	34152941	intronic	ENSDARG00000060837	trpc5b	5	10	14	5	11	8	8	14	8	9	4	5	12	6	6	6	10	9	13	17
Peak130402	chr21	34160902	34161402	exonic	ENSDARG00000060837	trpc5b	18	12	8	9	17	16	15	18	14	13	4	4	26	13	12	23	11	18	19	26
Peak130403	chr21	34164876	34165376	exonic	ENSDARG00000060837	trpc5b	25	22	21	25	14	27	17	25	14	16	26	31	29	21	15	27	11	20	17	38
Peak130404	chr21	34167727	34168227	intronic	ENSDARG00000060837	trpc5b	40	35	19	18	13	13	15	23	9	9	30	19	19	15	10	16	14	14	17	27
Peak130405	chr21	34176560	34177060	exonic	ENSDARG00000060837	trpc5b	14	17	17	7	17	15	19	27	14	14	10	6	15	17	15	22	17	23	25	23
Peak130406	chr21	34184648	34185148	intergenic	ENSDARG00000060837,ENSDARG00000054374	trpc5b,alg13	16	10	10	7	13	11	12	14	14	20	4	4	13	11	12	18	9	16	13	20
Peak130407	chr21	34201217	34201717	exonic	ENSDARG00000054374	alg13	16	22	27	20	9	15	16	17	15	10	10	18	13	12	13	27	17	15	21	32
Peak130408	chr21	34219384	34219884	intronic	ENSDARG00000054374	alg13	12	15	13	9	11	8	19	11	15	14	0	15	28	14	10	25	21	28	17	24
Peak130409	chr21	34239446	34239946	intergenic	ENSDARG00000054374,ENSDARG00000010132	alg13,dacha	13	9	9	10	21	12	22	28	13	12	3	3	26	26	15	23	16	17	17	34
Peak130410	chr21	34248291	34248791	intergenic	ENSDARG00000054374,ENSDARG00000010132	alg13,dacha	8	9	17	4	5	9	11	12	10	8	3	5	11	15	14	18	10	14	16	16
Peak130411	chr21	34248773	34249273	intergenic	ENSDARG00000054374,ENSDARG00000010132	alg13,dacha	7	6	17	16	5	13	19	20	12	10	0	3	19	9	11	12	13	16	17	16
Peak130412	chr21	34251037	34251537	intergenic	ENSDARG00000054374,ENSDARG00000010132	alg13,dacha	10	7	13	9	10	11	11	15	11	9	1	5	17	19	15	28	13	15	14	25
Peak130413	chr21	34260771	34261271	intergenic	ENSDARG00000054374,ENSDARG00000010132	alg13,dacha	19	6	9	9	9	9	15	22	17	3	4	6	19	10	13	29	12	10	13	26
Peak130414	chr21	34274459	34274959	intergenic	ENSDARG00000054374,ENSDARG00000010132	alg13,dacha	23	21	17	8	13	20	17	34	31	24	2	7	27	17	16	16	10	16	26	40
Peak130415	chr21	34286926	34287426	intergenic	ENSDARG00000054374,ENSDARG00000010132	alg13,dacha	11	11	14	11	6	4	10	12	16	11	2	3	24	11	13	26	19	12	21	15
Peak130416	chr21	34287448	34287948	intergenic	ENSDARG00000054374,ENSDARG00000010132	alg13,dacha	6	7	14	6	8	4	7	18	11	9	2	3	21	7	10	7	12	5	13	14
Peak130417	chr21	34314024	34314524	intergenic	ENSDARG00000054374,ENSDARG00000010132	alg13,dacha	16	11	11	5	15	9	12	22	11	12	1	7	27	10	15	24	11	12	19	28
Peak130418	chr21	34330527	34331027	exonic	ENSDARG00000010132	dacha	10	9	14	13	14	7	21	28	14	13	4	3	17	16	22	22	10	27	23	28
Peak130419	chr21	34332048	34332548	intronic	ENSDARG00000010132	dacha	9	6	8	3	10	12	9	12	10	7	1	6	14	7	8	20	16	14	13	17
Peak130420	chr21	34336985	34337485	intronic	ENSDARG00000010132	dacha	14	11	11	4	12	8	14	14	15	8	4	5	16	14	14	27	11	12	19	16
Peak130421	chr21	34338392	34338892	intronic	ENSDARG00000010132	dacha	23	6	12	4	7	5	11	24	14	4	1	4	11	12	11	27	12	18	15	29
Peak130422	chr21	34340363	34340863	intronic	ENSDARG00000010132	dacha	7	6	7	4	3	5	6	11	2	2	1	4	7	10	4	12	6	2	16	18
Peak130423	chr21	34340664	34341164	intronic	ENSDARG00000010132	dacha	14	7	1	2	4	5	6	11	6	2	2	6	9	7	11	11	5	6	6	12
Peak130424	chr21	34346350	34346850	intronic	ENSDARG00000010132	dacha	10	10	16	6	11	18	14	22	16	10	5	7	16	21	20	17	18	16	16	34
Peak130425	chr21	34354090	34354590	intronic	ENSDARG00000010132	dacha	26	31	19	28	14	14	19	19	15	11	34	16	33	10	13	22	20	21	17	18
Peak130426	chr21	34361206	34361706	intronic	ENSDARG00000010132	dacha	50	31	102	57	20	62	43	43	41	25	6	5	43	32	26	37	21	34	28	43
Peak130427	chr21	34366993	34367493	intronic	ENSDARG00000010132	dacha	43	53	120	106	18	61	28	36	23	24	19	20	43	22	21	19	24	27	31	47
Peak130428	chr21	34371218	34371718	intronic	ENSDARG00000010132	dacha	17	8	11	9	13	5	17	19	10	10	4	6	18	15	10	26	12	14	16	19
Peak130429	chr21	34375877	34376377	intronic	ENSDARG00000010132	dacha	28	13	22	16	19	18	18	28	17	18	6	10	17	16	11	23	13	23	19	26
Peak130430	chr21	34383541	34384041	intronic	ENSDARG00000010132	dacha	33	27	43	27	10	27	23	24	21	29	29	27	44	21	17	25	20	23	49	62
Peak130431	chr21	34390778	34391278	intronic	ENSDARG00000010132	dacha	20	8	9	8	17	13	19	20	17	11	5	12	30	15	12	25	16	16	26	20
Peak130432	chr21	34393182	34393682	exonic	ENSDARG00000010132	dacha	29	33	26	9	22	25	35	31	26	25	8	6	21	29	8	30	13	28	18	32
Peak130433	chr21	34395732	34396232	exonic	ENSDARG00000010132	dacha	26	16	130	108	34	127	37	73	65	49	3	4	21	13	19	27	18	22	61	107
Peak130434	chr21	34398677	34399177	intronic	ENSDARG00000010132	dacha	18	32	19	23	7	18	37	31	23	20	9	4	22	17	18	33	19	21	29	34
Peak130435	chr21	34405001	34405501	intronic	ENSDARG00000010132	dacha	29	46	41	24	17	20	26	27	21	19	13	13	26	16	17	18	14	16	23	39
Peak130436	chr21	34410819	34411319	intronic	ENSDARG00000010132	dacha	31	24	19	21	14	32	32	41	42	40	9	8	23	18	12	22	19	16	25	37
Peak130437	chr21	34414616	34415116	intronic	ENSDARG00000010132	dacha	25	19	11	5	10	17	19	26	13	16	7	8	18	9	11	13	13	15	19	33
Peak130438	chr21	34417437	34417937	intronic	ENSDARG00000010132	dacha	18	17	22	19	12	11	14	27	17	16	6	3	21	24	12	19	16	24	22	24
Peak130439	chr21	34422823	34423323	intronic	ENSDARG00000010132	dacha	11	11	13	5	26	13	19	23	9	13	10	8	25	21	18	36	19	18	20	22
Peak130440	chr21	34424498	34424998	intronic	ENSDARG00000010132	dacha	18	7	13	5	15	13	17	24	11	15	6	5	24	15	12	18	15	23	13	33
Peak130441	chr21	34430092	34430592	intronic	ENSDARG00000010132	dacha	39	23	33	47	16	40	17	18	14	19	19	8	31	25	10	27	18	16	32	33
Peak130442	chr21	34433617	34434117	intronic	ENSDARG00000010132	dacha	24	22	16	15	15	20	26	24	14	8	8	5	26	30	15	38	30	20	21	41
Peak130443	chr21	34436251	34436751	intronic	ENSDARG00000010132	dacha	15	4	31	26	17	24	16	20	18	20	4	5	15	10	9	19	9	13	41	40
Peak130444	chr21	34441091	34441591	intronic	ENSDARG00000010132	dacha	38	33	168	180	46	162	37	53	27	26	25	16	46	27	16	39	30	24	79	52
Peak130445	chr21	34450449	34450949	intronic	ENSDARG00000010132	dacha	15	23	17	18	12	18	17	20	17	11	9	8	37	21	16	23	23	18	19	26
Peak130446	chr21	34451075	34451575	intronic	ENSDARG00000010132	dacha	20	10	26	24	13	24	9	17	17	13	10	7	23	11	13	28	7	13	29	26
Peak130447	chr21	34453634	34454134	intronic	ENSDARG00000010132	dacha	30	33	87	63	19	88	11	32	31	29	11	16	20	16	14	19	14	15	28	35
Peak130448	chr21	34458095	34458595	intronic	ENSDARG00000010132	dacha	18	19	28	12	24	15	24	27	29	22	5	11	14	32	10	28	18	25	26	39
Peak130449	chr21	34458988	34459488	intronic	ENSDARG00000010132	dacha	16	8	19	12	16	12	11	14	12	12	7	2	19	12	8	28	17	23	20	22
Peak130450	chr21	34462865	34463365	intronic	ENSDARG00000010132	dacha	10	10	16	9	10	17	13	17	8	8	2	5	25	11	9	20	13	13	18	22
Peak130451	chr21	34465443	34465943	intronic	ENSDARG00000010132	dacha	21	19	39	22	17	24	29	22	26	16	12	5	30	19	10	22	15	18	22	43
Peak130452	chr21	34470497	34470997	intronic	ENSDARG00000010132	dacha	10	13	14	6	9	15	19	37	29	21	8	5	23	22	15	17	9	16	16	30
Peak130453	chr21	34476403	34476903	intronic	ENSDARG00000010132	dacha	19	16	14	7	13	7	23	30	18	18	4	13	30	20	18	19	15	26	15	31
Peak130454	chr21	34491017	34491517	intronic	ENSDARG00000010132	dacha	10	8	6	1	6	1	12	17	8	11	4	5	19	9	6	17	10	11	13	18
Peak130455	chr21	34497430	34497930	intronic	ENSDARG00000010132	dacha	20	17	90	77	15	56	15	35	22	15	13	10	30	7	12	28	20	15	21	26
Peak130456	chr21	34501710	34502210	intronic	ENSDARG00000010132	dacha	8	18	13	11	14	13	17	23	9	7	16	2	18	11	15	18	13	16	13	28
Peak130457	chr21	34506079	34506579	intronic	ENSDARG00000010132	dacha	13	30	32	17	20	21	30	20	16	15	8	5	34	25	26	35	19	26	25	34
Peak130458	chr21	34509182	34509682	intronic	ENSDARG00000010132	dacha	23	22	32	22	15	19	17	26	7	26	3	3	27	18	14	17	17	16	18	29
Peak130459	chr21	34510984	34511484	intronic	ENSDARG00000010132	dacha	12	15	10	11	12	12	13	20	18	6	9	9	17	6	10	10	11	16	17	37
Peak130460	chr21	34518079	34518579	intronic	ENSDARG00000010132	dacha	44	26	45	40	18	38	29	25	25	18	11	11	40	21	23	24	17	27	32	33
Peak130461	chr21	34521050	34521550	intronic	ENSDARG00000010132	dacha	27	28	33	38	18	29	31	34	38	23	6	6	39	30	27	42	23	26	23	32
Peak130462	chr21	34524970	34525470	intronic	ENSDARG00000010132	dacha	40	43	41	26	12	43	29	37	41	30	17	20	39	12	24	28	16	21	35	60
Peak130463	chr21	34533279	34533779	intronic	ENSDARG00000010132	dacha	15	16	31	26	8	20	13	16	25	13	6	10	15	9	9	17	9	14	25	26
Peak130464	chr21	34535781	34536281	intronic	ENSDARG00000010132	dacha	11	10	11	9	2	10	16	14	5	9	6	7	23	15	9	25	9	17	9	25
Peak130465	chr21	34541744	34542244	intronic	ENSDARG00000010132	dacha	20	9	14	15	10	12	22	25	11	13	5	3	23	26	15	22	17	24	14	15
Peak130466	chr21	34542521	34543021	intronic	ENSDARG00000010132	dacha	8	7	12	5	9	4	16	20	18	10	4	1	16	8	11	12	5	16	13	22
Peak130467	chr21	34553253	34553753	intronic	ENSDARG00000010132	dacha	276	336	233	270	32	124	25	56	46	38	142	109	153	60	24	39	99	56	110	82
Peak130468	chr21	34565940	34566440	intronic	ENSDARG00000010132	dacha	94	122	85	69	20	77	17	37	31	39	58	34	71	27	13	35	43	39	111	79
Peak130469	chr21	34569694	34570194	intronic	ENSDARG00000010132	dacha	50	64	91	76	31	70	29	44	54	41	52	32	72	26	15	41	18	31	81	90
Peak130470	chr21	34579664	34580164	intronic	ENSDARG00000010132	dacha	13	4	14	9	4	8	9	21	12	9	1	2	16	6	11	14	13	8	18	14
Peak130471	chr21	34580052	34580552	intronic	ENSDARG00000010132	dacha	12	6	8	5	12	8	13	12	7	7	5	3	5	9	17	17	8	16	11	18
Peak130472	chr21	34586699	34587199	intronic	ENSDARG00000010132	dacha	23	13	12	9	18	18	38	33	31	18	11	5	29	24	24	31	35	29	22	26
Peak130473	chr21	34591491	34591991	intronic	ENSDARG00000010132	dacha	19	22	17	17	17	28	17	41	17	8	8	6	33	22	10	42	16	22	26	43
Peak130474	chr21	34598209	34598709	intronic	ENSDARG00000010132	dacha	204	240	149	187	38	101	40	67	80	51	93	81	133	39	30	45	58	60	82	90
Peak130475	chr21	34603605	34604105	intronic	ENSDARG00000010132	dacha	28	26	14	19	10	18	13	19	11	9	10	8	22	12	12	13	11	13	25	23
Peak130476	chr21	34608033	34608533	intronic	ENSDARG00000010132	dacha	14	14	8	6	14	10	11	19	20	9	8	5	19	16	12	24	12	17	16	23
Peak130477	chr21	34613422	34613922	intronic	ENSDARG00000010132	dacha	36	46	18	24	11	33	23	32	20	18	13	6	26	17	19	36	15	35	24	42
Peak130478	chr21	34623356	34623856	promoter	ENSDARG00000010132	dacha	134	150	223	231	35	157	69	80	128	82	88	58	116	44	31	42	53	46	133	184
Peak130479	chr21	34632513	34633013	intergenic	ENSDARG00000010132,ENSDARG00000003845	dacha,chm	4	5	9	7	17	12	18	18	16	10	6	4	15	21	15	26	10	25	11	25
Peak130480	chr21	34640390	34640890	intergenic	ENSDARG00000010132,ENSDARG00000003845	dacha,chm	15	5	18	13	12	7	11	19	10	5	7	3	11	12	13	25	12	16	10	28
Peak130481	chr21	34642437	34642937	intergenic	ENSDARG00000010132,ENSDARG00000003845	dacha,chm	20	11	8	9	21	13	15	20	19	8	6	2	23	26	13	22	16	18	21	20
Peak130482	chr21	34652143	34652643	promoter	ENSDARG00000003845	chm	53	36	60	45	17	63	34	46	61	63	18	16	35	16	13	19	14	28	44	71
Peak130483	chr21	34657579	34658079	intronic	ENSDARG00000003845	chm	22	22	22	20	16	22	24	36	21	17	9	11	33	27	14	37	12	17	19	35
Peak130484	chr21	34664153	34664653	intronic	ENSDARG00000003845	chm	21	19	18	8	11	13	9	15	9	17	9	8	24	20	14	17	19	16	12	27
Peak130485	chr21	34667237	34667737	intronic	ENSDARG00000003845	chm	21	11	17	11	14	15	16	18	13	18	6	2	24	10	16	24	15	28	22	26
Peak130486	chr21	34669426	34669926	intronic	ENSDARG00000003845	chm	9	16	11	4	22	5	24	19	11	10	4	8	15	12	13	11	11	15	16	12
Peak130487	chr21	34673278	34673778	exonic	ENSDARG00000003845	chm	14	15	15	20	12	14	18	19	18	11	9	4	23	21	14	18	10	19	17	21
Peak130488	chr21	34684160	34684660	exonic	ENSDARG00000003845	chm	32	30	39	29	12	36	27	23	18	13	12	18	33	14	13	11	9	14	22	32
Peak130489	chr21	34691992	34692492	intronic	ENSDARG00000003845	chm	15	16	25	18	17	20	30	31	18	11	3	11	17	17	9	20	7	16	25	36
Peak130490	chr21	34697521	34698021	intronic	ENSDARG00000003845	chm	12	22	12	10	13	12	18	29	13	8	6	8	23	12	21	23	12	23	16	19
Peak130491	chr21	34702338	34702838	intronic	ENSDARG00000003845	chm	28	25	36	22	15	28	37	40	34	24	10	8	32	16	14	25	12	17	25	28
Peak130492	chr21	34712828	34713328	intronic	ENSDARG00000003845	chm	6	6	19	13	17	4	16	23	12	15	5	6	27	15	9	17	16	20	15	25
Peak130493	chr21	34716262	34716762	intronic	ENSDARG00000003845	chm	21	16	30	13	13	17	26	26	25	28	5	11	17	15	13	21	11	14	23	35
Peak130494	chr21	34721587	34722087	intronic	ENSDARG00000003845	chm	12	12	18	6	19	9	24	15	19	7	6	5	19	14	18	26	16	24	13	26
Peak130495	chr21	34738184	34738684	intronic	ENSDARG00000003845	chm	10	17	15	14	6	18	11	19	14	7	19	14	15	16	8	17	14	13	21	19
Peak130496	chr21	34742298	34742798	intronic	ENSDARG00000003845	chm	5	11	17	4	13	12	12	16	15	13	4	4	14	20	17	20	12	20	15	21
Peak130497	chr21	34744527	34745027	intronic	ENSDARG00000003845	chm	7	10	12	11	15	9	16	17	13	8	3	4	22	13	16	24	10	14	18	21
Peak130498	chr21	34750110	34750610	intronic	ENSDARG00000003845	chm	21	7	14	12	8	8	12	16	17	14	9	4	17	14	15	23	14	11	19	23
Peak130499	chr21	34753676	34754176	intronic	ENSDARG00000003845	chm	8	10	9	8	9	12	16	28	6	7	4	5	17	10	8	23	21	10	13	24
Peak130500	chr21	34758292	34758792	exonic	ENSDARG00000003845	chm	18	14	16	7	18	22	23	25	20	20	9	6	16	16	10	20	12	13	9	13
Peak130501	chr21	34760775	34761275	downstream	ENSDARG00000003845	chm	22	18	27	30	11	25	23	33	25	19	11	10	38	22	17	14	11	24	26	29
Peak130502	chr21	34770832	34771332	intergenic	ENSDARG00000003845,ENSDARG00000007217	chm,wdr55	14	8	11	6	15	4	19	13	13	17	4	2	11	6	9	19	11	14	14	17
Peak130503	chr21	34774180	34774680	intergenic	ENSDARG00000003845,ENSDARG00000007217	chm,wdr55	16	9	7	7	10	11	22	14	16	8	6	8	29	27	18	36	11	15	14	20
Peak130504	chr21	34775425	34775925	intergenic	ENSDARG00000003845,ENSDARG00000007217	chm,wdr55	1	6	1	1	1	3	9	10	8	7	1	2	10	7	10	12	7	8	10	12
Peak130505	chr21	34775761	34776261	intergenic	ENSDARG00000003845,ENSDARG00000007217	chm,wdr55	14	20	28	20	3	11	10	29	14	14	8	7	12	2	7	5	5	4	15	15
Peak130506	chr21	34780304	34780804	promoter	ENSDARG00000007217	wdr55	52	52	77	60	21	47	47	44	51	37	16	17	31	16	10	24	18	16	63	100
Peak130507	chr21	34789407	34789907	intronic	ENSDARG00000007217	wdr55	5	10	8	7	14	5	19	24	15	14	4	8	25	16	20	22	11	16	23	25
Peak130508	chr21	34801956	34802456	exonic	ENSDARG00000026236	zgc:56585	2	5	4	3	8	2	4	9	5	4	5	4	10	11	5	7	8	6	7	21
Peak130509	chr21	34802361	34802861	exonic	ENSDARG00000026236	zgc:56585	4	5	4	7	10	3	8	19	12	6	0	5	13	11	8	9	6	7	10	12
Peak130510	chr21	34814794	34815294	promoter	ENSDARG00000044484	cdc23	44	52	38	53	10	43	35	44	47	37	26	18	24	14	9	9	15	18	34	104
Peak130511	chr21	34820936	34821436	intronic	ENSDARG00000044484	cdc23	7	6	9	2	8	13	4	8	6	13	0	3	6	7	8	6	5	3	12	4
Peak130512	chr21	34821873	34822373	exonic	ENSDARG00000044484	cdc23	8	7	11	7	11	4	16	18	11	4	2	4	28	12	20	17	15	17	17	18
Peak130513	chr21	34841268	34841768	promoter	ENSDARG00000044484	cdc23	23	21	35	19	9	11	16	15	34	14	12	19	25	16	10	11	8	17	24	32
Peak130514	chr21	34845409	34845909	exonic	ENSDARG00000044491	kif20a	14	15	16	13	11	15	17	32	13	7	8	3	26	20	24	29	14	11	20	26
Peak130515	chr21	34869362	34869862	intronic	ENSDARG00000044491	kif20a	20	12	14	8	13	9	10	22	18	5	3	2	33	16	14	21	12	14	20	15
Peak130516	chr21	34881942	34882442	intronic	ENSDARG00000044491	kif20a	9	17	15	19	12	12	22	21	21	19	7	5	31	14	17	27	17	18	24	32
Peak130517	chr21	34883488	34883988	exonic	ENSDARG00000044491	kif20a	11	9	9	14	10	18	20	27	18	8	3	12	22	16	19	20	13	14	23	26
Peak130518	chr21	34891219	34891719	promoter	ENSDARG00000044491	kif20a	13	19	23	18	18	24	21	28	25	20	11	7	23	13	9	15	8	19	37	38
Peak130519	chr21	34892014	34892514	promoter	ENSDARG00000044491	kif20a	46	38	51	33	18	39	32	23	34	41	28	17	17	13	10	21	17	13	66	99
Peak130520	chr21	34903373	34903873	intronic	ENSDARG00000094753	si:dkey-71d15.2	10	10	14	5	16	12	13	23	8	6	4	5	18	20	7	22	9	15	14	31
Peak130521	chr21	34903906	34904406	intronic	ENSDARG00000094753	si:dkey-71d15.2	11	11	9	11	10	13	14	16	5	6	6	5	17	12	14	23	10	12	17	24
Peak130522	chr21	34909682	34910182	downstream	ENSDARG00000007108,ENSDARG00000094753	lipia,si:dkey-71d15.2	8	13	11	7	8	11	8	10	13	12	2	6	18	11	14	15	18	11	16	19
Peak130523	chr21	34916569	34917069	promoter	ENSDARG00000007108	lipia	31	38	34	27	16	30	29	43	36	26	17	22	36	14	12	22	23	18	48	65
Peak130524	chr21	34918478	34918978	intronic	ENSDARG00000007108	lipia	15	16	8	13	22	10	21	35	10	10	7	15	33	15	15	27	25	16	17	27
Peak130525	chr21	34924521	34925021	exonic	ENSDARG00000007108	lipia	9	5	12	8	8	6	19	13	3	3	2	7	17	12	7	24	9	12	21	19
Peak130526	chr21	34930658	34931158	intronic	ENSDARG00000007108	lipia	10	7	6	13	8	5	11	26	9	10	3	5	20	9	10	20	14	13	20	24
Peak130527	chr21	34932250	34932750	intronic	ENSDARG00000007108	lipia	5	7	16	0	7	5	9	12	5	5	9	4	13	10	7	24	11	12	11	17
Peak130528	chr21	34939486	34939986	promoter	ENSDARG00000007108	lipia	9	4	9	9	6	9	13	17	8	9	5	8	24	11	7	10	19	11	16	18
Peak130529	chr21	34941948	34942448	promoter	ENSDARG00000090202	rbm11	15	19	26	20	9	21	16	27	11	12	16	15	11	10	15	8	10	9	28	55
Peak130530	chr21	34951569	34952069	intronic	ENSDARG00000090202	rbm11	11	10	7	5	11	7	19	19	12	14	1	11	22	12	11	18	13	22	17	15
Peak130531	chr21	34968620	34969120	exonic	ENSDARG00000079393	tmprss15	2	4	5	2	10	2	5	8	6	2	0	2	4	3	3	7	6	4	14	8
Peak130532	chr21	34969023	34969523	intronic	ENSDARG00000079393	tmprss15	2	4	4	3	6	2	8	7	2	0	5	3	11	9	7	17	5	11	8	10
Peak130533	chr21	34979823	34980323	intronic	ENSDARG00000079393	tmprss15	11	7	15	11	13	12	18	27	7	13	8	3	25	23	11	36	5	17	19	22
Peak130534	chr21	34987810	34988310	intronic	ENSDARG00000079393	tmprss15	12	6	3	3	6	14	17	17	6	8	4	5	18	13	13	12	8	23	22	20
Peak130535	chr21	34990274	34990774	intronic	ENSDARG00000079393	tmprss15	7	12	10	6	11	5	24	19	10	6	4	6	16	11	9	13	14	13	18	11
Peak130536	chr21	34999942	35000442	intronic	ENSDARG00000079393	tmprss15	8	7	11	3	13	12	8	20	10	6	4	5	10	4	7	22	10	9	15	25
Peak130537	chr21	35006609	35007109	promoter;UTR3	ENSDARG00000021408;ENSDARG00000079393	kdelc2;tmprss15	14	9	25	9	7	8	13	14	8	8	12	7	8	10	3	5	10	5	25	21
Peak130538	chr21	35007040	35007540	promoter	ENSDARG00000021408	kdelc2	14	9	5	5	5	7	7	13	8	8	5	4	2	10	1	4	7	3	14	22
Peak130539	chr21	35014805	35015305	intronic	ENSDARG00000021408	kdelc2	24	8	13	5	7	9	23	16	10	8	3	6	17	10	7	23	12	23	20	18
Peak130540	chr21	35018933	35019433	intronic	ENSDARG00000021408	kdelc2	14	8	8	7	12	8	13	13	7	15	8	7	14	13	11	14	17	15	20	13
Peak130541	chr21	35020222	35020722	UTR3	ENSDARG00000021408	kdelc2	2	10	8	2	3	3	11	19	7	14	6	0	7	9	11	10	6	10	14	19
Peak130542	chr21	35031541	35032041	intergenic	ENSDARG00000021408,ENSDARG00000054510	kdelc2,adrb2b	17	15	11	18	21	16	28	29	27	16	9	11	31	22	18	29	22	23	29	35
Peak130543	chr21	35038490	35038990	intergenic	ENSDARG00000021408,ENSDARG00000054510	kdelc2,adrb2b	10	9	22	25	17	21	20	20	32	15	7	7	20	16	11	31	17	16	19	26
Peak130544	chr21	35043983	35044483	UTR3	ENSDARG00000054510	adrb2b	15	24	29	25	15	18	13	24	8	9	17	13	18	5	12	14	12	13	31	47
Peak130545	chr21	35047158	35047658	promoter	ENSDARG00000054510	adrb2b	24	20	15	14	22	24	29	35	28	27	15	4	45	27	20	31	22	21	22	28
Peak130546	chr21	35051446	35051946	intergenic	ENSDARG00000054510,ENSDARG00000069184	adrb2b,ubtd2	14	6	18	4	14	13	10	18	11	4	3	4	14	11	10	14	9	10	10	15
Peak130547	chr21	35054598	35055098	intergenic	ENSDARG00000054510,ENSDARG00000069184	adrb2b,ubtd2	13	6	7	4	9	10	14	8	10	8	3	6	22	18	8	20	16	16	12	18
Peak130548	chr21	35074971	35075471	intergenic	ENSDARG00000054510,ENSDARG00000069184	adrb2b,ubtd2	10	5	9	4	11	4	14	20	6	3	3	6	8	5	10	12	12	13	10	23
Peak130549	chr21	35075477	35075977	intergenic	ENSDARG00000054510,ENSDARG00000069184	adrb2b,ubtd2	8	9	12	13	12	13	22	11	8	12	7	5	26	22	18	29	15	12	12	15
Peak130550	chr21	35094673	35095173	intergenic	ENSDARG00000054510,ENSDARG00000069184	adrb2b,ubtd2	8	9	6	10	8	7	14	19	7	3	4	4	9	7	11	14	12	10	5	14
Peak130551	chr21	35095045	35095545	intergenic	ENSDARG00000054510,ENSDARG00000069184	adrb2b,ubtd2	6	4	8	3	7	8	15	14	4	7	7	4	11	12	6	11	7	5	10	15
Peak130552	chr21	35096370	35096870	intergenic	ENSDARG00000054510,ENSDARG00000069184	adrb2b,ubtd2	14	1	5	7	8	8	15	18	6	2	8	7	21	23	12	23	9	17	11	23
Peak130553	chr21	35103629	35104129	intergenic	ENSDARG00000054510,ENSDARG00000069184	adrb2b,ubtd2	9	2	10	9	12	6	16	16	2	4	4	5	11	5	9	13	17	11	10	13
Peak130554	chr21	35104282	35104782	intergenic	ENSDARG00000054510,ENSDARG00000069184	adrb2b,ubtd2	11	7	2	10	10	8	8	13	8	8	4	8	15	10	9	18	14	10	10	24
Peak130555	chr21	35111388	35111888	intergenic	ENSDARG00000054510,ENSDARG00000069184	adrb2b,ubtd2	15	11	21	13	10	12	15	9	17	8	5	5	22	15	7	21	14	14	15	29
Peak130556	chr21	35118958	35119458	intergenic	ENSDARG00000054510,ENSDARG00000069184	adrb2b,ubtd2	10	7	8	9	6	5	13	24	5	6	4	3	14	6	9	9	16	12	15	31
Peak130557	chr21	35123775	35124275	intergenic	ENSDARG00000054510,ENSDARG00000069184	adrb2b,ubtd2	11	8	14	4	9	8	5	16	12	12	2	8	18	9	11	15	13	18	9	16
Peak130558	chr21	35125704	35126204	intergenic	ENSDARG00000054510,ENSDARG00000069184	adrb2b,ubtd2	13	9	11	7	15	12	14	14	10	8	8	4	12	11	4	12	17	13	30	23
Peak130559	chr21	35140805	35141305	intergenic	ENSDARG00000054510,ENSDARG00000069184	adrb2b,ubtd2	17	11	15	17	15	14	27	24	21	10	6	5	27	17	19	35	20	19	19	38
Peak130560	chr21	35148875	35149375	intergenic	ENSDARG00000054510,ENSDARG00000069184	adrb2b,ubtd2	32	35	25	30	21	21	25	25	28	17	24	27	32	29	13	18	18	28	33	26
Peak130561	chr21	35149590	35150090	intergenic	ENSDARG00000054510,ENSDARG00000069184	adrb2b,ubtd2	17	10	11	9	9	15	13	9	10	6	5	2	19	9	8	11	15	13	10	22
Peak130562	chr21	35150094	35150594	intergenic	ENSDARG00000054510,ENSDARG00000069184	adrb2b,ubtd2	11	1	12	4	8	3	11	12	11	7	3	7	9	9	9	17	8	13	22	22
Peak130563	chr21	35152143	35152643	intergenic	ENSDARG00000054510,ENSDARG00000069184	adrb2b,ubtd2	14	3	13	7	12	10	19	19	11	4	6	3	19	7	15	19	9	17	12	30
Peak130564	chr21	35163386	35163886	intergenic	ENSDARG00000054510,ENSDARG00000069184	adrb2b,ubtd2	15	14	11	12	17	8	8	24	12	8	12	3	14	16	12	17	8	11	13	25
Peak130565	chr21	35166250	35166750	intergenic	ENSDARG00000054510,ENSDARG00000069184	adrb2b,ubtd2	18	16	9	12	10	10	11	19	17	14	9	7	23	15	17	16	11	17	18	26
Peak130566	chr21	35181354	35181854	promoter	ENSDARG00000069184	ubtd2	148	156	132	164	37	112	93	115	128	110	58	22	110	34	30	31	30	46	77	156
Peak130567	chr21	35186010	35186510	intronic	ENSDARG00000069184	ubtd2	27	24	24	20	17	17	20	33	38	24	10	21	32	13	18	19	19	20	18	50
Peak130568	chr21	35188133	35188633	intronic	ENSDARG00000069184	ubtd2	13	6	13	10	9	16	10	23	15	10	11	11	14	13	12	20	8	26	16	20
Peak130569	chr21	35193668	35194168	intronic	ENSDARG00000069184	ubtd2	11	4	5	7	18	9	8	13	6	4	7	9	15	10	15	30	19	14	10	18
Peak130570	chr21	35194334	35194834	intronic	ENSDARG00000069184	ubtd2	13	7	10	7	8	9	20	3	7	5	1	4	16	16	11	15	11	14	9	21
Peak130571	chr21	35199778	35200278	intronic	ENSDARG00000069184	ubtd2	29	44	54	34	17	39	29	38	28	19	11	13	25	22	15	31	24	21	31	52
Peak130572	chr21	35202156	35202656	intronic	ENSDARG00000069184	ubtd2	16	10	11	7	13	6	19	19	12	8	10	12	30	25	14	27	13	24	19	23
Peak130573	chr21	35204834	35205334	intronic	ENSDARG00000069184	ubtd2	10	12	12	8	7	16	18	21	17	11	3	8	20	18	17	28	12	15	24	22
Peak130574	chr21	35224176	35224676	intronic	ENSDARG00000069184	ubtd2	13	11	11	6	11	12	19	16	12	18	3	7	21	21	11	23	13	15	8	12
Peak130575	chr21	35229228	35229728	intronic	ENSDARG00000069184	ubtd2	4	6	5	2	5	4	7	3	2	1	1	3	4	4	5	9	4	3	6	10
Peak130576	chr21	35229550	35230050	intronic	ENSDARG00000069184	ubtd2	8	4	10	3	6	7	8	7	14	4	4	1	8	6	7	11	3	9	15	10
Peak130577	chr21	35233032	35233532	intronic	ENSDARG00000069184	ubtd2	19	12	20	8	10	17	17	24	20	17	5	9	22	20	10	23	14	21	22	35
Peak130578	chr21	35237307	35237807	intronic	ENSDARG00000069184	ubtd2	10	10	12	10	4	13	17	22	15	9	4	7	19	19	14	18	9	19	15	20
Peak130579	chr21	35237766	35238266	intronic	ENSDARG00000069184	ubtd2	9	4	11	4	8	8	11	16	16	8	6	4	18	12	11	22	13	13	11	20
Peak130580	chr21	35239591	35240091	intronic	ENSDARG00000069184	ubtd2	10	12	7	10	13	13	26	16	19	8	3	7	22	10	13	25	17	22	22	24
Peak130581	chr21	35245192	35245692	exonic	ENSDARG00000069184	ubtd2	21	13	19	13	12	14	21	25	18	12	12	12	22	35	19	40	21	28	15	29
Peak130582	chr21	35247575	35248075	downstream	ENSDARG00000069184	ubtd2	10	12	12	13	18	19	19	20	10	5	5	8	18	15	19	29	11	14	21	29
Peak130583	chr21	35252957	35253457	intergenic	ENSDARG00000069184,ENSDARG00000054542	ubtd2,il12bb	7	6	7	3	8	13	5	16	4	4	5	5	17	14	8	10	16	14	11	17
Peak130584	chr21	35261591	35262091	promoter	ENSDARG00000054542	il12bb	11	8	10	1	12	9	12	17	8	6	1	8	17	10	9	26	14	21	18	23
Peak130585	chr21	35265270	35265770	exonic	ENSDARG00000054542	il12bb	8	9	15	14	7	5	6	4	3	5	5	9	6	4	2	8	3	1	12	16
Peak130586	chr21	35276008	35276508	intronic	ENSDARG00000044492	ublcp1	9	7	3	1	8	4	8	16	7	5	4	5	18	9	10	8	11	11	15	21
Peak130587	chr21	35281020	35281520	intronic	ENSDARG00000044492	ublcp1	10	12	11	7	10	8	13	14	3	3	7	7	9	10	17	15	13	16	10	28
Peak130588	chr21	35285467	35285967	intronic	ENSDARG00000044492	ublcp1	11	3	13	9	16	8	16	16	18	14	6	7	21	11	14	20	16	9	16	22
Peak130589	chr21	35290852	35291352	promoter	ENSDARG00000044492	ublcp1	143	169	163	186	31	121	93	117	134	118	104	76	107	36	21	32	37	48	139	270
Peak130590	chr21	35292690	35293190	promoter	ENSDARG00000054530	rars	77	91	127	116	24	94	71	85	115	74	55	35	50	22	19	34	21	31	119	185
Peak130591	chr21	35301997	35302497	intronic	ENSDARG00000054530	rars	12	4	25	24	10	16	11	22	15	4	12	8	16	12	8	14	6	20	22	35
Peak130592	chr21	35306580	35307080	intronic	ENSDARG00000054530	rars	22	9	10	11	6	11	20	21	19	9	3	6	23	6	8	12	10	13	12	14
Peak130593	chr21	35312545	35313045	exonic	ENSDARG00000054530	rars	41	44	41	38	20	32	33	44	35	23	32	35	38	20	20	27	17	20	35	35
Peak130594	chr21	35313726	35314226	intronic	ENSDARG00000054530	rars	21	16	11	11	7	5	9	19	11	6	19	9	9	12	9	10	12	17	16	21
Peak130595	chr21	35315032	35315532	intronic	ENSDARG00000054530	rars	16	5	21	14	6	13	15	18	14	7	7	7	19	6	7	10	6	5	18	30
Peak130596	chr21	35320323	35320823	intronic	ENSDARG00000054530	rars	10	13	17	7	7	6	17	16	7	10	5	8	24	9	16	17	14	20	27	12
Peak130597	chr21	35321469	35321969	exonic	ENSDARG00000054530	rars	10	13	22	18	11	12	13	17	17	10	2	5	17	12	14	18	9	12	19	31
Peak130598	chr21	35327741	35328241	intronic	ENSDARG00000054530	rars	82	124	44	57	11	29	19	26	36	15	53	37	35	24	12	31	14	26	29	55
Peak130599	chr21	35332731	35333231	exonic	ENSDARG00000054530	rars	14	11	10	11	11	5	19	14	9	14	7	7	20	16	8	28	9	12	16	26
Peak130600	chr21	35339548	35340048	intronic	ENSDARG00000054530	rars	13	7	13	9	9	11	14	14	3	5	4	3	25	7	9	33	15	14	16	35
Peak130601	chr21	35347499	35347999	UTR3	ENSDARG00000074819	si:dkeyp-23e4.3	23	17	27	18	15	14	28	23	24	8	7	3	24	23	13	23	18	16	22	25
Peak130602	chr21	35356463	35356963	intronic	ENSDARG00000074819	si:dkeyp-23e4.3	7	7	7	2	16	5	10	14	11	7	7	4	12	9	10	15	11	9	8	10
Peak130603	chr21	35356949	35357449	exonic	ENSDARG00000074819	si:dkeyp-23e4.3	13	8	11	10	13	15	15	18	11	15	5	7	22	16	15	23	11	19	16	18
Peak130604	chr21	35362336	35362836	exonic	ENSDARG00000074819	si:dkeyp-23e4.3	7	8	10	7	12	6	14	10	7	9	7	9	23	11	11	20	14	14	17	24
Peak130605	chr21	35363015	35363515	intronic	ENSDARG00000074819	si:dkeyp-23e4.3	9	3	5	6	16	10	10	13	15	6	6	8	17	10	12	17	4	11	15	16
Peak130606	chr21	35369024	35369524	exonic	ENSDARG00000074819	si:dkeyp-23e4.3	23	15	16	11	16	10	23	32	13	15	6	9	22	13	12	15	9	13	15	26
Peak130607	chr21	35371099	35371599	intronic	ENSDARG00000074819	si:dkeyp-23e4.3	11	11	19	8	4	4	14	10	7	5	1	4	13	13	12	15	11	9	17	24
Peak130608	chr21	35373960	35374460	exonic	ENSDARG00000074819	si:dkeyp-23e4.3	13	7	7	9	15	7	8	20	8	2	5	4	12	11	4	10	8	9	8	17
Peak130609	chr21	35374487	35374987	intronic	ENSDARG00000074819	si:dkeyp-23e4.3	11	4	9	4	9	8	15	15	7	1	5	5	16	6	11	9	10	13	23	13
Peak130610	chr21	35382764	35383264	promoter	ENSDARG00000074819	si:dkeyp-23e4.3	23	14	18	17	14	14	16	23	16	10	8	6	32	19	16	30	23	25	21	31
Peak130611	chr21	35383512	35384012	promoter	ENSDARG00000074819	si:dkeyp-23e4.3	13	12	17	6	14	15	25	19	11	8	8	9	25	21	14	24	14	21	28	25
Peak130612	chr21	35385188	35385688	intronic	ENSDARG00000074819	si:dkeyp-23e4.3	23	17	18	15	9	21	33	25	22	15	7	12	28	18	14	31	14	19	22	24
Peak130613	chr21	35394429	35394929	intronic	ENSDARG00000074819	si:dkeyp-23e4.3	18	16	17	16	10	12	25	35	13	16	9	2	24	12	12	22	12	13	15	20
Peak130614	chr21	35395359	35395859	intronic	ENSDARG00000074819	si:dkeyp-23e4.3	25	7	4	6	10	8	16	19	5	3	7	7	20	12	7	17	12	15	15	18
Peak130615	chr21	35403360	35403860	intronic	ENSDARG00000074819	si:dkeyp-23e4.3	15	18	8	6	13	13	20	21	10	10	3	2	20	13	11	19	14	14	18	33
Peak130616	chr21	35404738	35405238	intronic	ENSDARG00000074819	si:dkeyp-23e4.3	7	3	7	4	6	6	10	23	6	5	3	3	12	5	6	16	6	8	6	11
Peak130617	chr21	35411592	35412092	intronic	ENSDARG00000074819	si:dkeyp-23e4.3	9	14	24	8	14	15	28	29	22	8	10	6	22	22	17	16	9	19	17	24
Peak130618	chr21	35414961	35415461	intronic	ENSDARG00000074819	si:dkeyp-23e4.3	15	11	18	11	18	15	21	10	13	12	4	1	16	18	9	19	9	12	21	23
Peak130619	chr21	35418473	35418973	intronic	ENSDARG00000074819	si:dkeyp-23e4.3	25	23	22	29	14	19	26	32	23	19	8	9	30	12	17	24	16	20	17	27
Peak130620	chr21	35426483	35426983	intronic	ENSDARG00000074819	si:dkeyp-23e4.3	18	11	11	17	18	17	19	39	17	9	12	4	34	13	30	27	18	26	22	26
Peak130621	chr21	35430294	35430794	intronic	ENSDARG00000074819	si:dkeyp-23e4.3	17	12	17	6	8	11	21	22	9	2	15	7	17	12	10	18	13	12	10	20
Peak130622	chr21	35435642	35436142	intronic	ENSDARG00000074819	si:dkeyp-23e4.3	7	8	6	5	3	2	8	11	6	9	6	2	12	9	1	20	4	15	9	8
Peak130623	chr21	35436038	35436538	intronic	ENSDARG00000074819	si:dkeyp-23e4.3	8	3	7	2	6	11	9	14	7	4	7	5	6	6	6	13	12	9	12	8
Peak130624	chr21	35444973	35445473	intronic	ENSDARG00000074819	si:dkeyp-23e4.3	7	5	3	7	12	7	12	16	5	8	4	13	13	11	11	17	16	10	13	29
Peak130625	chr21	35445630	35446130	intronic	ENSDARG00000074819	si:dkeyp-23e4.3	11	10	10	9	13	11	22	10	7	5	5	3	15	13	12	16	16	13	23	27
Peak130626	chr21	35452981	35453481	intronic	ENSDARG00000074819	si:dkeyp-23e4.3	18	19	12	3	10	6	16	14	5	5	3	1	12	9	12	13	7	11	11	13
Peak130627	chr21	35456040	35456540	intronic	ENSDARG00000074819	si:dkeyp-23e4.3	18	10	16	14	10	10	22	23	16	9	10	9	26	21	26	24	16	20	23	34
Peak130628	chr21	35458778	35459278	intronic	ENSDARG00000074819	si:dkeyp-23e4.3	18	18	13	12	17	12	22	17	15	9	9	10	26	27	15	24	14	30	31	39
Peak130629	chr21	35461376	35461876	intronic	ENSDARG00000074819	si:dkeyp-23e4.3	20	20	12	18	17	11	36	28	12	13	8	7	20	12	20	22	7	19	13	24
Peak130630	chr21	35470103	35470603	intronic	ENSDARG00000074819	si:dkeyp-23e4.3	13	14	21	15	21	10	17	17	20	17	9	2	32	18	17	25	13	20	18	23
Peak130631	chr21	35476308	35476808	intronic	ENSDARG00000074819	si:dkeyp-23e4.3	7	8	6	3	6	8	7	6	6	5	4	5	11	8	7	12	11	9	10	12
Peak130632	chr21	35476658	35477158	intronic	ENSDARG00000074819	si:dkeyp-23e4.3	13	10	11	6	10	6	9	5	9	3	4	5	16	8	5	9	10	11	11	10
Peak130633	chr21	35484103	35484603	intronic	ENSDARG00000074819	si:dkeyp-23e4.3	18	21	19	9	8	9	22	35	11	12	14	6	18	24	9	21	13	15	18	48
Peak130634	chr21	35493857	35494357	intronic	ENSDARG00000074819	si:dkeyp-23e4.3	5	7	4	6	3	12	16	19	12	7	5	7	19	15	10	21	12	12	16	10
Peak130635	chr21	35494247	35494747	intronic	ENSDARG00000074819	si:dkeyp-23e4.3	9	13	11	7	13	5	12	6	5	8	4	7	14	17	6	22	18	14	15	14
Peak130636	chr21	35495510	35496010	intronic	ENSDARG00000074819	si:dkeyp-23e4.3	13	16	19	11	12	20	21	20	23	12	7	7	25	14	14	19	14	12	32	29
Peak130637	chr21	35502531	35503031	intergenic	ENSDARG00000074819,ENSDARG00000098573	si:dkeyp-23e4.3,sgcd	38	25	18	33	7	22	31	47	28	25	14	15	30	11	18	21	12	18	25	46
Peak130638	chr21	35505554	35506054	intergenic	ENSDARG00000074819,ENSDARG00000098573	si:dkeyp-23e4.3,sgcd	9	9	5	6	3	7	7	16	7	11	7	2	24	20	11	32	14	25	16	21
Peak130639	chr21	35511870	35512370	intergenic	ENSDARG00000074819,ENSDARG00000098573	si:dkeyp-23e4.3,sgcd	8	14	11	11	10	6	16	14	9	11	3	15	19	8	12	21	12	12	14	17
Peak130640	chr21	35512555	35513055	intergenic	ENSDARG00000074819,ENSDARG00000098573	si:dkeyp-23e4.3,sgcd	7	17	13	4	13	8	10	21	11	10	6	5	15	10	11	13	9	18	17	30
Peak130641	chr21	35517933	35518433	intergenic	ENSDARG00000074819,ENSDARG00000098573	si:dkeyp-23e4.3,sgcd	17	16	9	5	14	12	24	26	6	14	3	11	21	13	12	23	8	15	17	34
Peak130642	chr21	35526149	35526649	intergenic	ENSDARG00000074819,ENSDARG00000098573	si:dkeyp-23e4.3,sgcd	13	7	8	6	11	11	16	14	10	3	4	6	15	6	4	18	12	18	8	16
Peak130643	chr21	35526511	35527011	intergenic	ENSDARG00000074819,ENSDARG00000098573	si:dkeyp-23e4.3,sgcd	10	9	8	3	12	11	15	20	10	3	3	6	12	13	8	12	12	14	16	15
Peak130644	chr21	35531510	35532010	intergenic	ENSDARG00000074819,ENSDARG00000098573	si:dkeyp-23e4.3,sgcd	22	12	19	24	10	13	19	11	13	11	11	15	18	20	13	12	11	19	21	31
Peak130645	chr21	35533859	35534359	intergenic	ENSDARG00000074819,ENSDARG00000098573	si:dkeyp-23e4.3,sgcd	32	21	18	11	17	15	23	27	15	11	8	8	19	13	10	22	13	17	12	26
Peak130646	chr21	35545548	35546048	intergenic	ENSDARG00000074819,ENSDARG00000098573	si:dkeyp-23e4.3,sgcd	20	25	15	9	17	17	23	30	21	13	5	4	23	21	12	27	18	17	25	27
Peak130647	chr21	35550779	35551279	intergenic	ENSDARG00000074819,ENSDARG00000098573	si:dkeyp-23e4.3,sgcd	13	11	27	15	22	19	23	20	18	11	12	9	21	20	13	36	15	17	20	27
Peak130648	chr21	35558056	35558556	intergenic	ENSDARG00000074819,ENSDARG00000098573	si:dkeyp-23e4.3,sgcd	12	16	5	7	17	7	18	18	11	9	6	5	16	8	9	7	17	17	10	33
Peak130649	chr21	35571947	35572447	intergenic	ENSDARG00000074819,ENSDARG00000098573	si:dkeyp-23e4.3,sgcd	15	15	33	15	13	14	23	23	21	16	9	11	28	19	11	25	17	27	22	32
Peak130650	chr21	35573332	35573832	intergenic	ENSDARG00000074819,ENSDARG00000098573	si:dkeyp-23e4.3,sgcd	26	31	27	17	11	14	28	19	20	10	14	10	25	13	14	16	12	15	21	30
Peak130651	chr21	35573867	35574367	intergenic	ENSDARG00000074819,ENSDARG00000098573	si:dkeyp-23e4.3,sgcd	3	7	8	3	6	7	9	14	1	2	1	3	5	3	10	5	5	5	8	21
Peak130652	chr21	35588069	35588569	intergenic	ENSDARG00000074819,ENSDARG00000098573	si:dkeyp-23e4.3,sgcd	14	11	18	10	20	15	21	14	25	12	11	6	25	19	13	27	16	10	17	18
Peak130653	chr21	35588831	35589331	intergenic	ENSDARG00000074819,ENSDARG00000098573	si:dkeyp-23e4.3,sgcd	12	13	18	10	17	8	14	24	19	15	3	9	14	15	10	22	10	20	18	14
Peak130654	chr21	35589337	35589837	intergenic	ENSDARG00000074819,ENSDARG00000098573	si:dkeyp-23e4.3,sgcd	21	11	14	4	9	5	17	5	10	7	6	4	23	13	8	20	8	16	9	22
Peak130655	chr21	35594949	35595449	intergenic	ENSDARG00000074819,ENSDARG00000098573	si:dkeyp-23e4.3,sgcd	14	11	7	9	11	11	24	18	17	18	14	9	25	18	6	27	9	11	19	23
Peak130656	chr21	35596688	35597188	intergenic	ENSDARG00000074819,ENSDARG00000098573	si:dkeyp-23e4.3,sgcd	19	8	14	15	21	19	39	30	18	11	15	8	21	14	11	20	5	26	26	23
Peak130657	chr21	35607665	35608165	intergenic	ENSDARG00000074819,ENSDARG00000098573	si:dkeyp-23e4.3,sgcd	13	4	19	9	4	10	15	13	3	7	13	12	15	11	14	9	8	14	15	24
Peak130658	chr21	35608159	35608659	intergenic	ENSDARG00000074819,ENSDARG00000098573	si:dkeyp-23e4.3,sgcd	17	14	7	12	6	12	18	12	18	9	7	5	16	11	6	24	3	6	13	25
Peak130659	chr21	35621034	35621534	intronic	ENSDARG00000098573	sgcd	21	29	19	17	17	16	35	16	19	10	11	7	22	21	12	23	24	20	19	27
Peak130660	chr21	35625895	35626395	exonic	ENSDARG00000098573	sgcd	13	21	10	17	23	13	30	31	13	7	8	13	25	15	10	28	15	20	18	23
Peak130661	chr21	35630283	35630783	intronic	ENSDARG00000098573	sgcd	16	7	7	7	8	6	11	8	3	7	6	6	12	6	12	10	8	10	12	16
Peak130662	chr21	35637294	35637794	intronic	ENSDARG00000098573	sgcd	9	9	12	8	16	14	9	22	10	12	8	7	19	18	13	21	4	7	21	15
Peak130663	chr21	35642457	35642957	intronic	ENSDARG00000098573	sgcd	27	14	12	5	14	14	21	43	18	13	10	12	35	18	11	26	13	14	16	42
Peak130664	chr21	35643594	35644094	intronic	ENSDARG00000098573	sgcd	28	29	16	16	11	18	16	24	20	11	39	22	29	14	18	22	20	26	28	36
Peak130665	chr21	35649430	35649930	intronic	ENSDARG00000098573	sgcd	19	10	16	13	15	10	23	22	16	12	10	7	36	22	30	32	13	18	14	25
Peak130666	chr21	35650938	35651438	intronic	ENSDARG00000098573	sgcd	13	15	18	8	17	10	29	31	16	9	14	11	33	19	13	45	20	32	18	28
Peak130667	chr21	35657913	35658413	intronic	ENSDARG00000098573	sgcd	6	4	9	7	9	4	13	12	8	8	7	3	15	12	9	15	5	11	13	15
Peak130668	chr21	35659712	35660212	intronic	ENSDARG00000098573	sgcd	17	14	17	12	13	15	17	14	9	11	6	6	28	15	15	29	14	19	25	22
Peak130669	chr21	35664660	35665160	intronic	ENSDARG00000098573	sgcd	21	15	23	24	15	11	15	20	15	12	9	6	28	19	17	21	17	22	31	34
Peak130670	chr21	35666650	35667150	intronic	ENSDARG00000098573	sgcd	9	13	25	13	9	18	13	18	10	9	1	2	21	20	17	24	19	14	26	35
Peak130671	chr21	35667467	35667967	intronic	ENSDARG00000098573	sgcd	17	9	20	7	14	11	19	40	23	11	7	6	27	13	19	26	20	8	24	27
Peak130672	chr21	35672062	35672562	intronic	ENSDARG00000098573	sgcd	16	9	12	12	16	7	16	12	12	13	12	6	26	12	12	20	12	15	22	29
Peak130673	chr21	35677377	35677877	intronic	ENSDARG00000098573	sgcd	54	49	61	34	9	29	16	28	22	11	20	24	33	14	22	18	24	30	36	54
Peak130674	chr21	35681765	35682265	intronic	ENSDARG00000098573	sgcd	17	20	21	11	6	10	11	11	18	11	7	2	30	10	11	12	16	10	12	19
Peak130675	chr21	35683717	35684217	intronic	ENSDARG00000098573	sgcd	12	8	7	6	9	15	8	14	13	10	4	8	28	32	16	34	10	21	20	23
Peak130676	chr21	35692569	35693069	intronic	ENSDARG00000098573	sgcd	9	11	21	10	16	13	9	21	12	6	7	3	17	10	7	13	6	12	19	23
Peak130677	chr21	35698116	35698616	intronic	ENSDARG00000098573	sgcd	57	57	57	47	19	40	61	58	76	44	16	19	40	19	13	30	17	23	25	110
Peak130678	chr21	35700132	35700632	exonic	ENSDARG00000098573	sgcd	13	23	24	7	11	13	10	20	7	8	4	11	11	4	9	12	10	10	15	26
Peak130679	chr21	35713332	35713832	exonic	ENSDARG00000098573	sgcd	19	15	26	8	12	11	27	21	18	10	14	8	29	21	13	27	19	15	10	36
Peak130680	chr21	35734001	35734501	intronic	ENSDARG00000098573	sgcd	28	19	13	9	10	17	12	33	14	13	2	11	21	15	14	25	11	20	18	26
Peak130681	chr21	35739821	35740321	intronic	ENSDARG00000098573	sgcd	26	12	12	15	16	14	15	22	14	10	10	11	26	15	17	15	11	13	22	32
Peak130682	chr21	35742164	35742664	intronic	ENSDARG00000098573	sgcd	18	12	18	13	17	16	21	15	14	12	5	12	16	21	10	17	14	14	23	27
Peak130683	chr21	35743453	35743953	intronic	ENSDARG00000098573	sgcd	12	10	7	6	16	10	17	11	12	8	8	8	21	15	17	22	15	20	15	25
Peak130684	chr21	35753012	35753512	intronic	ENSDARG00000098573	sgcd	15	5	10	5	8	8	9	14	12	10	7	9	15	4	5	13	9	5	15	12
Peak130685	chr21	35760828	35761328	intronic	ENSDARG00000098573	sgcd	15	8	11	8	11	7	12	15	11	7	4	6	16	9	8	21	14	12	14	23
Peak130686	chr21	35761296	35761796	intronic	ENSDARG00000098573	sgcd	2	2	3	4	5	5	2	9	8	2	2	2	11	6	10	5	7	7	14	17
Peak130687	chr21	35768578	35769078	intronic	ENSDARG00000098573	sgcd	17	12	23	14	22	13	26	29	38	29	12	6	21	20	15	21	22	21	20	52
Peak130688	chr21	35771002	35771502	intronic	ENSDARG00000098573	sgcd	85	76	305	314	39	237	48	91	91	60	42	37	97	48	35	55	38	30	139	155
Peak130689	chr21	35784044	35784544	exonic	ENSDARG00000098573	sgcd	14	16	9	9	12	10	13	30	13	13	7	8	23	19	11	20	13	11	34	25
Peak130690	chr21	35787268	35787768	intronic	ENSDARG00000098573	sgcd	4	4	2	6	5	5	5	9	5	3	0	1	5	3	3	9	5	9	6	11
Peak130691	chr21	35787571	35788071	intronic	ENSDARG00000098573	sgcd	11	9	9	5	5	5	11	14	11	5	3	2	9	9	6	11	5	9	8	8
Peak130692	chr21	35792748	35793248	intronic	ENSDARG00000098573	sgcd	16	14	13	4	8	12	23	16	20	17	2	8	18	13	15	27	16	10	16	26
Peak130693	chr21	35794281	35794781	intronic	ENSDARG00000098573	sgcd	18	14	16	22	16	7	20	26	18	16	5	11	29	15	15	12	10	28	22	23
Peak130694	chr21	35805826	35806326	intronic	ENSDARG00000098573	sgcd	15	22	14	21	14	20	10	23	17	13	5	7	15	12	25	12	12	18	24	42
Peak130695	chr21	35806583	35807083	promoter	ENSDARG00000098573	sgcd	22	29	36	21	21	19	20	33	26	18	11	12	31	19	16	28	23	23	33	32
Peak130696	chr21	35817380	35817880	intergenic	ENSDARG00000098573,ENSDARG00000093449	sgcd,CR388143.2	9	16	8	8	10	12	25	17	17	12	9	2	17	14	10	17	8	14	15	25
Peak130697	chr21	35822735	35823235	intergenic	ENSDARG00000098573,ENSDARG00000093449	sgcd,CR388143.2	22	19	25	24	15	20	12	27	27	13	9	16	32	16	15	22	15	35	25	39
Peak130698	chr21	35829622	35830122	intergenic	ENSDARG00000098573,ENSDARG00000093449	sgcd,CR388143.2	21	33	26	15	10	18	19	28	24	14	8	8	26	17	11	27	15	23	22	34
Peak130699	chr21	35846254	35846754	intergenic	ENSDARG00000098573,ENSDARG00000093449	sgcd,CR388143.2	16	11	11	7	12	12	18	25	9	14	7	5	22	9	13	16	11	15	21	33
Peak130700	chr21	35861032	35861532	intergenic	ENSDARG00000093449,ENSDARG00000081032	CR388143.2,5S_rRNA	19	8	2	2	4	5	14	15	8	10	1	1	8	4	10	10	9	10	10	26
Peak130701	chr21	35861710	35862210	intergenic	ENSDARG00000093449,ENSDARG00000081032	CR388143.2,5S_rRNA	15	9	17	10	15	17	27	20	17	4	10	11	24	15	22	22	14	19	23	28
Peak130702	chr21	35871711	35872211	intergenic	ENSDARG00000093449,ENSDARG00000081032	CR388143.2,5S_rRNA	18	17	23	6	11	10	19	18	9	11	9	5	24	17	18	36	15	18	20	36
Peak130703	chr21	35876635	35877135	intergenic	ENSDARG00000093449,ENSDARG00000081032	CR388143.2,5S_rRNA	24	15	16	13	20	14	20	22	16	16	18	15	20	15	14	18	14	18	21	27
Peak130704	chr21	35880136	35880636	intergenic	ENSDARG00000093449,ENSDARG00000081032	CR388143.2,5S_rRNA	20	15	17	4	13	11	23	31	14	11	8	10	24	15	15	20	10	13	14	28
Peak130705	chr21	35886706	35887206	intergenic	ENSDARG00000093449,ENSDARG00000081032	CR388143.2,5S_rRNA	81	60	52	62	17	28	22	25	27	15	44	38	35	34	13	29	10	18	28	34
Peak130706	chr21	35889931	35890431	intergenic	ENSDARG00000093449,ENSDARG00000081032	CR388143.2,5S_rRNA	43	20	43	26	15	32	25	17	11	15	26	17	33	17	15	16	14	17	19	39
Peak130707	chr21	35894981	35895481	intergenic	ENSDARG00000093449,ENSDARG00000081032	CR388143.2,5S_rRNA	8	5	10	13	8	11	12	27	9	16	6	5	11	7	13	18	12	20	18	18
Peak130708	chr21	35906322	35906822	intergenic	ENSDARG00000093449,ENSDARG00000081032	CR388143.2,5S_rRNA	11	5	5	5	6	6	14	15	12	3	3	3	8	3	8	6	14	17	12	13
Peak130709	chr21	35907350	35907850	intergenic	ENSDARG00000093449,ENSDARG00000081032	CR388143.2,5S_rRNA	13	22	21	13	5	17	8	13	6	3	5	6	17	4	6	5	4	1	7	5
Peak130710	chr21	35930839	35931339	intergenic	ENSDARG00000093449,ENSDARG00000081032	CR388143.2,5S_rRNA	9	12	5	6	5	7	10	8	11	4	3	4	6	9	11	18	10	13	14	14
Peak130711	chr21	35932420	35932920	intergenic	ENSDARG00000093449,ENSDARG00000081032	CR388143.2,5S_rRNA	6	10	5	1	1	1	6	7	5	4	29	12	9	5	6	9	13	2	33	19
Peak130712	chr21	35934664	35935164	intergenic	ENSDARG00000093449,ENSDARG00000081032	CR388143.2,5S_rRNA	6	4	4	2	3	8	9	19	2	1	5	7	16	8	7	12	12	3	22	12
Peak130713	chr21	35936797	35937297	intergenic	ENSDARG00000093449,ENSDARG00000081032	CR388143.2,5S_rRNA	4	5	15	10	2	7	1	2	4	6	12	8	6	1	5	5	4	3	13	10
Peak130714	chr21	35943102	35943602	intergenic	ENSDARG00000093449,ENSDARG00000081032	CR388143.2,5S_rRNA	30	15	13	23	14	20	24	21	17	12	24	16	24	20	22	21	16	21	16	32
Peak130715	chr21	35945049	35945549	intergenic	ENSDARG00000093449,ENSDARG00000081032	CR388143.2,5S_rRNA	7	8	8	7	8	4	13	15	4	5	2	6	16	8	8	10	13	11	10	23
Peak130716	chr21	35945896	35946396	intergenic	ENSDARG00000093449,ENSDARG00000081032	CR388143.2,5S_rRNA	25	14	10	3	12	5	19	15	14	7	4	1	10	19	10	17	8	14	9	14
Peak130717	chr21	35946775	35947275	intergenic	ENSDARG00000093449,ENSDARG00000081032	CR388143.2,5S_rRNA	11	13	12	7	15	8	22	17	6	15	4	9	24	11	13	18	14	13	16	21
Peak130718	chr21	35959217	35959717	intergenic	ENSDARG00000093449,ENSDARG00000081032	CR388143.2,5S_rRNA	11	23	17	12	5	10	17	22	18	12	5	7	17	18	8	16	10	15	17	24
Peak130719	chr21	35962017	35962517	intergenic	ENSDARG00000093449,ENSDARG00000081032	CR388143.2,5S_rRNA	19	8	14	8	12	13	20	19	12	5	6	5	14	12	9	20	13	9	11	37
Peak130720	chr21	35965380	35965880	intergenic	ENSDARG00000093449,ENSDARG00000081032	CR388143.2,5S_rRNA	23	17	14	5	8	16	17	25	11	14	3	1	17	10	15	14	10	17	19	26
Peak130721	chr21	35971899	35972399	intergenic	ENSDARG00000093449,ENSDARG00000081032	CR388143.2,5S_rRNA	27	13	17	13	17	14	19	25	13	25	7	8	20	14	23	20	17	16	20	32
Peak130722	chr21	35975209	35975709	intergenic	ENSDARG00000093449,ENSDARG00000081032	CR388143.2,5S_rRNA	13	3	6	7	9	5	15	16	13	14	9	4	17	14	11	12	14	26	12	26
Peak130723	chr21	35975846	35976346	intergenic	ENSDARG00000093449,ENSDARG00000081032	CR388143.2,5S_rRNA	15	10	16	5	15	6	20	20	9	8	7	9	32	29	17	26	7	16	18	16
Peak130724	chr21	35981154	35981654	intergenic	ENSDARG00000093449,ENSDARG00000081032	CR388143.2,5S_rRNA	36	28	35	25	24	31	21	25	26	28	29	12	34	24	28	43	30	31	25	49
Peak130725	chr21	35992418	35992918	intergenic	ENSDARG00000093449,ENSDARG00000081032	CR388143.2,5S_rRNA	20	12	19	18	16	15	20	27	15	12	5	6	29	14	8	21	13	28	25	27
Peak130726	chr21	35993416	35993916	intergenic	ENSDARG00000093449,ENSDARG00000081032	CR388143.2,5S_rRNA	11	12	5	5	8	6	13	24	8	11	3	4	18	9	8	22	13	14	12	23
Peak130727	chr21	35997901	35998401	intergenic	ENSDARG00000093449,ENSDARG00000081032	CR388143.2,5S_rRNA	14	9	23	9	11	9	12	18	18	8	8	17	20	10	16	21	12	17	17	23
Peak130728	chr21	35999131	35999631	intergenic	ENSDARG00000093449,ENSDARG00000081032	CR388143.2,5S_rRNA	12	7	10	8	9	7	11	19	9	12	3	1	21	10	8	23	10	14	16	18
Peak130729	chr21	36004705	36005205	intergenic	ENSDARG00000093449,ENSDARG00000081032	CR388143.2,5S_rRNA	13	6	12	5	7	9	7	17	8	5	3	6	11	8	14	11	11	10	10	13
Peak130730	chr21	36005061	36005561	intergenic	ENSDARG00000093449,ENSDARG00000081032	CR388143.2,5S_rRNA	11	21	20	18	17	16	9	15	12	11	9	8	18	9	12	15	5	5	12	15
Peak130731	chr21	36006101	36006601	intergenic	ENSDARG00000093449,ENSDARG00000081032	CR388143.2,5S_rRNA	51	57	60	54	14	44	41	52	40	23	29	25	52	29	18	27	22	29	30	50
Peak130732	chr21	36008790	36009290	intergenic	ENSDARG00000093449,ENSDARG00000081032	CR388143.2,5S_rRNA	18	18	19	11	19	12	31	18	13	15	10	13	38	23	13	25	13	23	12	22
Peak130733	chr21	36015069	36015569	intergenic	ENSDARG00000093449,ENSDARG00000081032	CR388143.2,5S_rRNA	5	1	6	2	4	7	7	6	3	2	3	6	14	4	12	10	7	6	10	12
Peak130734	chr21	36015465	36015965	intergenic	ENSDARG00000093449,ENSDARG00000081032	CR388143.2,5S_rRNA	8	3	11	5	7	4	6	13	6	11	2	3	7	5	4	6	11	9	21	17
Peak130735	chr21	36028974	36029474	intergenic	ENSDARG00000093449,ENSDARG00000081032	CR388143.2,5S_rRNA	30	17	19	21	12	14	16	23	11	8	8	7	23	12	6	16	16	15	29	28
Peak130736	chr21	36035017	36035517	intergenic	ENSDARG00000093449,ENSDARG00000081032	CR388143.2,5S_rRNA	28	20	34	38	11	26	26	19	19	21	9	4	24	8	14	24	14	23	38	49
Peak130737	chr21	36042184	36042684	intergenic	ENSDARG00000093449,ENSDARG00000081032	CR388143.2,5S_rRNA	7	4	10	1	10	14	17	14	5	7	6	4	12	4	5	12	15	7	6	26
Peak130738	chr21	36042911	36043411	intergenic	ENSDARG00000093449,ENSDARG00000081032	CR388143.2,5S_rRNA	18	5	6	5	9	11	12	16	14	4	6	4	14	10	7	11	3	18	12	16
Peak130739	chr21	36045209	36045709	intergenic	ENSDARG00000093449,ENSDARG00000081032	CR388143.2,5S_rRNA	18	13	21	10	13	15	25	35	16	17	11	2	28	18	16	33	22	19	20	38
Peak130740	chr21	36046747	36047247	intergenic	ENSDARG00000093449,ENSDARG00000081032	CR388143.2,5S_rRNA	7	9	10	4	10	8	14	20	6	10	4	6	20	12	8	12	6	11	9	21
Peak130741	chr21	36047093	36047593	intergenic	ENSDARG00000093449,ENSDARG00000081032	CR388143.2,5S_rRNA	7	0	3	0	4	2	9	9	4	3	5	1	15	6	3	10	6	4	10	11
Peak130742	chr21	36050141	36050641	intergenic	ENSDARG00000093449,ENSDARG00000081032	CR388143.2,5S_rRNA	19	10	24	21	6	24	18	25	21	17	13	8	25	12	12	23	8	11	27	43
Peak130743	chr21	36051154	36051654	intergenic	ENSDARG00000093449,ENSDARG00000081032	CR388143.2,5S_rRNA	54	42	34	31	16	28	18	18	29	18	32	29	47	16	11	21	13	27	40	47
Peak130744	chr21	36053415	36053915	intergenic	ENSDARG00000093449,ENSDARG00000081032	CR388143.2,5S_rRNA	24	22	26	16	6	17	23	35	16	9	16	16	16	16	14	22	16	15	18	40
Peak130745	chr21	36057526	36058026	intergenic	ENSDARG00000093449,ENSDARG00000081032	CR388143.2,5S_rRNA	9	10	9	17	10	7	15	12	11	12	2	7	16	16	5	20	8	15	7	10
Peak130746	chr21	36064446	36064946	intergenic	ENSDARG00000093449,ENSDARG00000081032	CR388143.2,5S_rRNA	15	5	14	7	10	12	13	22	6	10	3	5	18	12	13	23	10	10	22	39
Peak130747	chr21	36067450	36067950	intergenic	ENSDARG00000093449,ENSDARG00000081032	CR388143.2,5S_rRNA	25	15	18	13	15	26	18	34	15	8	9	5	29	19	14	24	14	17	20	25
Peak130748	chr21	36076812	36077312	intergenic	ENSDARG00000093449,ENSDARG00000081032	CR388143.2,5S_rRNA	94	125	94	89	21	45	25	28	45	25	130	82	41	19	16	17	29	17	99	107
Peak130749	chr21	36083055	36083555	intergenic	ENSDARG00000093449,ENSDARG00000081032	CR388143.2,5S_rRNA	11	2	5	5	6	9	10	7	8	4	2	2	6	9	5	6	6	7	3	10
Peak130750	chr21	36083402	36083902	intergenic	ENSDARG00000093449,ENSDARG00000081032	CR388143.2,5S_rRNA	5	5	2	3	6	10	16	4	9	9	6	4	11	3	8	6	2	13	8	10
Peak130751	chr21	36091436	36091936	intergenic	ENSDARG00000093449,ENSDARG00000081032	CR388143.2,5S_rRNA	19	17	13	14	6	16	19	29	8	9	6	5	27	19	9	20	14	16	27	36
Peak130752	chr21	36094295	36094795	intergenic	ENSDARG00000093449,ENSDARG00000081032	CR388143.2,5S_rRNA	13	17	15	6	11	12	18	14	9	4	9	6	25	12	10	14	11	16	18	31
Peak130753	chr21	36102133	36102633	intergenic	ENSDARG00000093449,ENSDARG00000081032	CR388143.2,5S_rRNA	13	15	15	13	8	19	29	33	11	15	9	17	20	24	14	23	14	15	24	32
Peak130754	chr21	36103217	36103717	intergenic	ENSDARG00000093449,ENSDARG00000081032	CR388143.2,5S_rRNA	14	7	10	13	10	7	21	29	10	8	8	10	23	18	11	19	9	15	14	25
Peak130755	chr21	36108757	36109257	intergenic	ENSDARG00000093449,ENSDARG00000081032	CR388143.2,5S_rRNA	18	25	16	4	14	22	15	23	8	11	1	14	29	16	12	28	12	17	18	39
Peak130756	chr21	36119492	36119992	intergenic	ENSDARG00000093449,ENSDARG00000081032	CR388143.2,5S_rRNA	14	11	9	11	4	5	18	24	7	10	6	4	20	12	15	16	7	11	14	17
Peak130757	chr21	36137449	36137949	intergenic	ENSDARG00000093449,ENSDARG00000081032	CR388143.2,5S_rRNA	10	19	10	16	10	15	15	21	15	15	5	6	14	13	10	17	7	14	20	28
Peak130758	chr21	36144278	36144778	promoter	ENSDARG00000081032	5S_rRNA	5	0	11	6	3	8	4	9	4	5	3	3	6	8	8	10	5	5	9	13
Peak130759	chr21	36144718	36145218	promoter	ENSDARG00000081032	5S_rRNA	16	10	11	15	12	10	20	12	13	3	7	6	17	7	15	12	15	7	10	30
Peak130760	chr21	36146006	36146506	promoter	ENSDARG00000081032	5S_rRNA	16	19	11	11	5	15	21	24	8	13	6	4	26	9	9	18	13	15	8	11
Peak130761	chr21	36152847	36153347	intergenic	ENSDARG00000081032,ENSDARG00000102367	5S_rRNA,ndfip1l	15	6	5	4	8	6	16	10	11	8	4	4	9	10	4	14	8	10	11	31
Peak130762	chr21	36154511	36155011	intergenic	ENSDARG00000081032,ENSDARG00000102367	5S_rRNA,ndfip1l	15	18	13	9	9	4	17	9	6	11	0	5	15	16	9	13	11	8	15	23
Peak130763	chr21	36160031	36160531	intergenic	ENSDARG00000081032,ENSDARG00000102367	5S_rRNA,ndfip1l	45	54	60	31	16	50	20	39	43	32	34	25	53	18	21	21	26	18	86	68
Peak130764	chr21	36165681	36166181	intergenic	ENSDARG00000081032,ENSDARG00000102367	5S_rRNA,ndfip1l	14	15	20	12	10	22	20	25	17	13	18	14	24	20	18	30	22	18	38	33
Peak130765	chr21	36169023	36169523	intergenic	ENSDARG00000081032,ENSDARG00000102367	5S_rRNA,ndfip1l	9	9	8	8	5	10	13	24	12	3	0	3	13	23	14	17	13	15	15	19
Peak130766	chr21	36169721	36170221	intergenic	ENSDARG00000081032,ENSDARG00000102367	5S_rRNA,ndfip1l	14	19	17	8	7	10	18	24	23	10	5	6	23	11	11	23	16	24	23	18
Peak130767	chr21	36175694	36176194	intergenic	ENSDARG00000081032,ENSDARG00000102367	5S_rRNA,ndfip1l	10	9	15	8	8	13	7	18	8	9	3	3	15	9	9	15	16	11	22	23
Peak130768	chr21	36177125	36177625	intergenic	ENSDARG00000081032,ENSDARG00000102367	5S_rRNA,ndfip1l	15	2	5	7	10	2	11	13	6	4	1	2	8	9	8	13	10	7	10	12
Peak130769	chr21	36177887	36178387	intergenic	ENSDARG00000081032,ENSDARG00000102367	5S_rRNA,ndfip1l	5	6	4	4	9	5	10	10	13	4	5	4	11	10	8	11	16	9	10	8
Peak130770	chr21	36178833	36179333	intergenic	ENSDARG00000081032,ENSDARG00000102367	5S_rRNA,ndfip1l	12	8	7	7	8	12	16	15	6	4	5	6	12	10	9	16	7	15	14	29
Peak130771	chr21	36180946	36181446	intergenic	ENSDARG00000081032,ENSDARG00000102367	5S_rRNA,ndfip1l	18	14	19	8	10	20	6	13	12	8	16	11	18	17	9	25	11	7	34	52
Peak130772	chr21	36184469	36184969	intergenic	ENSDARG00000081032,ENSDARG00000102367	5S_rRNA,ndfip1l	24	14	22	13	11	11	20	23	19	14	10	9	20	12	15	25	10	18	13	21
Peak130773	chr21	36186961	36187461	intergenic	ENSDARG00000081032,ENSDARG00000102367	5S_rRNA,ndfip1l	36	42	28	25	13	22	27	36	21	19	10	21	30	22	15	20	19	17	33	40
Peak130774	chr21	36191953	36192453	intergenic	ENSDARG00000081032,ENSDARG00000102367	5S_rRNA,ndfip1l	20	10	8	8	9	16	24	26	18	15	13	5	28	14	13	21	9	19	17	24
Peak130775	chr21	36199428	36199928	intergenic	ENSDARG00000081032,ENSDARG00000102367	5S_rRNA,ndfip1l	27	14	16	17	19	24	15	21	16	11	5	9	29	21	9	28	21	21	24	15
Peak130776	chr21	36200125	36200625	intergenic	ENSDARG00000081032,ENSDARG00000102367	5S_rRNA,ndfip1l	17	15	4	4	10	9	17	13	7	8	7	10	21	8	11	17	9	17	11	20
Peak130777	chr21	36204202	36204702	intergenic	ENSDARG00000081032,ENSDARG00000102367	5S_rRNA,ndfip1l	13	5	12	5	7	6	14	13	14	16	5	3	10	17	11	20	12	21	14	13
Peak130778	chr21	36206937	36207437	intergenic	ENSDARG00000081032,ENSDARG00000102367	5S_rRNA,ndfip1l	10	5	15	9	8	6	12	18	9	7	0	3	16	10	10	21	9	11	14	12
Peak130779	chr21	36214970	36215470	intergenic	ENSDARG00000081032,ENSDARG00000102367	5S_rRNA,ndfip1l	19	4	3	5	10	2	11	8	6	7	1	4	4	8	8	12	9	13	10	19
Peak130780	chr21	36215595	36216095	intergenic	ENSDARG00000081032,ENSDARG00000102367	5S_rRNA,ndfip1l	5	19	27	14	11	21	17	22	29	22	12	2	10	12	11	17	14	17	51	61
Peak130781	chr21	36219815	36220315	intergenic	ENSDARG00000081032,ENSDARG00000102367	5S_rRNA,ndfip1l	11	10	8	4	18	12	13	13	10	6	8	10	15	15	11	24	15	14	17	30
Peak130782	chr21	36223840	36224340	intergenic	ENSDARG00000081032,ENSDARG00000102367	5S_rRNA,ndfip1l	30	22	55	46	11	68	22	23	42	26	15	6	34	15	14	23	26	21	64	45
Peak130783	chr21	36227694	36228194	intergenic	ENSDARG00000081032,ENSDARG00000102367	5S_rRNA,ndfip1l	69	81	96	87	18	106	49	60	84	63	17	12	53	19	21	31	17	22	87	114
Peak130784	chr21	36230125	36230625	intergenic	ENSDARG00000081032,ENSDARG00000102367	5S_rRNA,ndfip1l	76	107	276	256	65	255	68	88	129	84	14	17	64	26	18	36	24	26	105	113
Peak130785	chr21	36232194	36232694	intergenic	ENSDARG00000081032,ENSDARG00000102367	5S_rRNA,ndfip1l	46	48	238	235	48	184	59	82	84	60	9	12	65	22	21	27	22	25	122	127
Peak130786	chr21	36237427	36237927	intergenic	ENSDARG00000081032,ENSDARG00000102367	5S_rRNA,ndfip1l	10	10	8	8	8	7	16	20	14	5	11	5	17	13	6	11	8	10	13	16
Peak130787	chr21	36237799	36238299	intergenic	ENSDARG00000081032,ENSDARG00000102367	5S_rRNA,ndfip1l	12	12	15	9	4	8	8	15	6	4	4	14	9	7	7	14	6	13	23	9
Peak130788	chr21	36240322	36240822	intergenic	ENSDARG00000081032,ENSDARG00000102367	5S_rRNA,ndfip1l	32	29	50	26	17	22	23	31	24	21	11	10	26	11	9	17	12	19	20	33
Peak130789	chr21	36242594	36243094	downstream	ENSDARG00000102367	ndfip1l	63	84	86	84	15	84	41	47	63	46	41	32	50	16	17	20	26	28	68	82
Peak130790	chr21	36245850	36246350	intronic	ENSDARG00000102367	ndfip1l	19	8	19	10	12	22	27	28	21	13	2	13	29	9	17	27	11	24	23	27
Peak130791	chr21	36255255	36255755	promoter	ENSDARG00000102367	ndfip1l	39	36	34	35	15	29	20	26	30	17	8	6	12	8	13	21	15	9	42	47
Peak130792	chr21	36266998	36267498	intergenic	ENSDARG00000102367,ENSDARG00000105287	ndfip1l,mpp1	41	45	46	52	19	35	27	48	47	30	13	13	30	22	13	23	11	23	34	57
Peak130793	chr21	36268754	36269254	intergenic	ENSDARG00000102367,ENSDARG00000105287	ndfip1l,mpp1	12	8	9	10	16	3	6	19	6	9	0	8	13	4	11	8	4	15	22	24
Peak130794	chr21	36274630	36275130	intergenic	ENSDARG00000102367,ENSDARG00000105287	ndfip1l,mpp1	18	11	9	10	7	9	6	21	15	10	5	3	25	14	13	21	14	12	22	20
Peak130795	chr21	36277116	36277616	intergenic	ENSDARG00000102367,ENSDARG00000105287	ndfip1l,mpp1	8	5	8	10	7	6	16	16	9	6	2	6	11	4	7	13	13	5	13	13
Peak130796	chr21	36296361	36296861	exonic	ENSDARG00000105287	mpp1	14	9	6	8	14	3	6	18	6	11	2	2	8	13	6	22	7	14	11	9
Peak130797	chr21	36300548	36301048	intronic	ENSDARG00000105287	mpp1	16	23	20	6	9	10	18	16	16	8	6	5	17	7	18	17	3	12	24	21
Peak130798	chr21	36306290	36306790	intronic	ENSDARG00000105287	mpp1	38	26	49	29	21	25	23	28	26	21	12	8	17	15	12	18	15	17	41	47
Peak130799	chr21	36311621	36312121	intronic	ENSDARG00000105287	mpp1	23	14	17	22	17	19	26	30	27	21	6	5	16	10	16	22	9	10	27	26
Peak130800	chr21	36317082	36317582	intronic	ENSDARG00000105287	mpp1	13	13	19	14	11	23	20	28	20	11	5	9	20	18	13	19	13	15	11	27
Peak130801	chr21	36318998	36319498	intronic	ENSDARG00000105287	mpp1	10	9	11	23	7	20	15	21	19	13	4	3	8	6	12	11	12	14	28	29
Peak130802	chr21	36320374	36320874	intronic	ENSDARG00000105287	mpp1	13	13	18	4	3	12	6	14	16	6	6	5	11	10	9	13	7	21	19	34
Peak130803	chr21	36321558	36322058	intronic	ENSDARG00000105287	mpp1	19	21	25	17	13	20	28	27	25	20	5	7	21	18	12	10	11	9	53	44
Peak130804	chr21	36326837	36327337	intronic	ENSDARG00000105287	mpp1	24	14	40	22	13	16	20	26	16	17	5	13	9	5	5	8	3	13	30	35
Peak130805	chr21	36338689	36339189	promoter	ENSDARG00000105287	mpp1	334	395	414	405	71	328	180	271	322	254	136	81	260	89	44	72	81	80	201	322
Peak130806	chr21	36350055	36350555	promoter	ENSDARG00000099623	gpr34l	13	10	11	9	15	9	15	17	14	11	4	7	15	11	17	20	14	12	19	19
Peak130807	chr21	36350643	36351143	promoter	ENSDARG00000099623	gpr34l	17	6	11	12	10	10	29	16	10	4	7	4	18	7	10	23	13	18	18	22
Peak130808	chr21	36357547	36358047	intergenic	ENSDARG00000099623,ENSDARG00000099096	gpr34l,gabrb4	21	24	32	16	8	7	7	20	21	18	7	8	8	4	5	6	8	5	13	29
Peak130809	chr21	36359039	36359539	intergenic	ENSDARG00000099623,ENSDARG00000099096	gpr34l,gabrb4	15	18	19	14	22	15	23	24	23	13	9	8	10	13	6	20	15	17	19	29
Peak130810	chr21	36364331	36364831	intergenic	ENSDARG00000099623,ENSDARG00000099096	gpr34l,gabrb4	20	21	51	40	11	26	25	18	16	15	18	6	26	13	9	15	16	19	35	47
Peak130811	chr21	36368500	36369000	intergenic	ENSDARG00000099623,ENSDARG00000099096	gpr34l,gabrb4	95	84	164	143	30	98	51	77	61	64	71	45	79	31	22	31	37	30	82	116
Peak130812	chr21	36375410	36375910	intergenic	ENSDARG00000099623,ENSDARG00000099096	gpr34l,gabrb4	33	38	23	16	16	28	31	39	26	16	16	7	30	18	24	22	11	16	27	30
Peak130813	chr21	36393186	36393686	exonic	ENSDARG00000099096	gabrb4	13	13	14	10	27	12	25	29	12	4	6	9	19	24	20	26	8	17	17	26
Peak130814	chr21	36401176	36401676	exonic	ENSDARG00000099096	gabrb4	7	14	15	8	11	12	7	21	20	11	9	7	25	16	11	31	19	22	23	23
Peak130815	chr21	36417355	36417855	intronic	ENSDARG00000099096	gabrb4	11	9	11	5	10	11	24	31	8	9	4	6	17	13	16	12	11	14	13	17
Peak130816	chr21	36422254	36422754	intronic	ENSDARG00000099096	gabrb4	10	16	16	5	12	10	13	31	9	20	7	5	18	7	10	19	8	15	15	27
Peak130817	chr21	36424893	36425393	intronic	ENSDARG00000099096	gabrb4	16	13	14	10	10	20	20	24	9	12	1	3	19	17	14	14	18	13	17	21
Peak130818	chr21	36426901	36427401	exonic	ENSDARG00000099096	gabrb4	16	14	8	7	15	18	12	41	13	8	5	6	24	16	11	17	16	23	17	27
Peak130819	chr21	36432926	36433426	intronic	ENSDARG00000099096	gabrb4	23	11	11	4	15	16	23	21	9	8	3	5	16	15	15	22	17	21	25	27
Peak130820	chr21	36435556	36436056	intronic	ENSDARG00000099096	gabrb4	16	13	14	10	13	10	16	20	16	6	6	5	26	18	13	23	13	23	16	30
Peak130821	chr21	36437986	36438486	intronic	ENSDARG00000099096	gabrb4	6	13	3	2	1	2	6	9	15	5	5	5	8	8	6	11	11	9	9	12
Peak130822	chr21	36444896	36445396	intronic	ENSDARG00000099096	gabrb4	27	15	27	11	4	19	19	33	24	10	8	6	30	20	19	25	21	16	15	25
Peak130823	chr21	36446628	36447128	intronic	ENSDARG00000099096	gabrb4	17	28	33	19	9	24	26	21	27	19	13	7	34	20	26	37	29	27	32	32
Peak130824	chr21	36449027	36449527	intronic	ENSDARG00000099096	gabrb4	17	17	20	12	10	17	19	20	13	16	9	7	17	12	16	12	23	19	22	21
Peak130825	chr21	36452600	36453100	intronic	ENSDARG00000099096	gabrb4	19	11	8	10	14	10	12	17	6	11	5	3	11	17	14	22	20	22	6	20
Peak130826	chr21	36455133	36455633	intronic	ENSDARG00000099096	gabrb4	8	5	2	7	2	5	8	8	7	4	3	1	10	12	6	20	5	4	12	9
Peak130827	chr21	36455655	36456155	intronic	ENSDARG00000099096	gabrb4	5	3	2	3	5	5	9	6	3	3	1	5	13	7	6	6	5	6	10	7
Peak130828	chr21	36456115	36456615	intronic	ENSDARG00000099096	gabrb4	7	6	6	5	11	8	13	25	5	8	4	1	15	11	10	16	10	7	14	15
Peak130829	chr21	36460006	36460506	intronic	ENSDARG00000099096	gabrb4	11	7	7	6	21	12	12	19	8	9	5	6	14	12	11	30	14	17	15	23
Peak130830	chr21	36462691	36463191	intronic	ENSDARG00000099096	gabrb4	0	6	4	5	3	4	11	5	3	4	3	1	5	6	4	5	7	6	10	8
Peak130831	chr21	36463001	36463501	intronic	ENSDARG00000099096	gabrb4	4	1	6	5	2	4	8	9	5	5	3	2	9	8	4	11	6	7	4	8
Peak130832	chr21	36464428	36464928	intronic	ENSDARG00000099096	gabrb4	19	10	11	9	10	15	22	24	10	7	6	6	16	20	21	15	17	14	15	35
Peak130833	chr21	36466794	36467294	intronic	ENSDARG00000099096	gabrb4	17	12	11	10	10	10	13	16	4	10	3	1	14	18	13	18	9	16	11	14
Peak130834	chr21	36469317	36469817	intronic	ENSDARG00000099096	gabrb4	16	9	9	4	7	9	16	18	8	4	0	3	13	7	13	17	10	13	20	17
Peak130835	chr21	36472473	36472973	intronic	ENSDARG00000099096	gabrb4	18	13	24	12	12	22	26	22	24	14	5	4	24	16	18	21	11	21	18	33
Peak130836	chr21	36473781	36474281	intronic	ENSDARG00000099096	gabrb4	18	9	7	6	3	7	10	12	18	5	2	0	11	10	6	14	9	8	16	18
Peak130837	chr21	36480409	36480909	intronic	ENSDARG00000099096	gabrb4	15	7	4	14	15	11	15	14	9	8	3	2	29	15	14	14	11	15	19	14
Peak130838	chr21	36484317	36484817	intronic	ENSDARG00000099096	gabrb4	17	17	7	6	7	12	11	17	7	9	4	2	13	24	15	22	19	9	15	31
Peak130839	chr21	36487624	36488124	intronic	ENSDARG00000099096	gabrb4	18	15	17	6	15	8	12	31	21	11	9	6	22	7	11	22	17	18	24	17
Peak130840	chr21	36495694	36496194	promoter	ENSDARG00000099096	gabrb4	32	49	39	33	12	26	31	32	37	22	16	19	51	21	19	29	20	23	20	29
Peak130841	chr21	36500892	36501392	intergenic	ENSDARG00000099096,ENSDARG00000060798	gabrb4,mrpl22	15	9	6	8	8	20	22	18	17	4	0	5	14	12	12	16	13	21	16	26
Peak130842	chr21	36506082	36506582	intergenic	ENSDARG00000099096,ENSDARG00000060798	gabrb4,mrpl22	10	12	12	10	9	11	14	12	10	4	1	5	27	23	18	19	18	16	25	20
Peak130843	chr21	36513922	36514422	intergenic	ENSDARG00000099096,ENSDARG00000060798	gabrb4,mrpl22	53	51	66	45	22	44	43	38	59	47	9	20	48	20	29	43	23	26	39	54
Peak130844	chr21	36518905	36519405	intergenic	ENSDARG00000099096,ENSDARG00000060798	gabrb4,mrpl22	35	42	38	31	29	37	41	35	39	29	10	5	51	30	20	22	20	31	20	36
Peak130845	chr21	36524121	36524621	intergenic	ENSDARG00000099096,ENSDARG00000060798	gabrb4,mrpl22	12	6	27	16	9	12	16	17	16	10	11	7	22	15	18	14	14	16	12	33
Peak130846	chr21	36530246	36530746	intergenic	ENSDARG00000099096,ENSDARG00000060798	gabrb4,mrpl22	20	17	12	10	12	12	13	19	13	9	13	22	30	13	8	32	28	15	16	18
Peak130847	chr21	36540755	36541255	intergenic	ENSDARG00000099096,ENSDARG00000060798	gabrb4,mrpl22	15	9	14	16	12	18	14	22	8	7	10	4	10	12	7	15	9	12	14	29
Peak130848	chr21	36542272	36542772	intergenic	ENSDARG00000099096,ENSDARG00000060798	gabrb4,mrpl22	14	21	20	10	14	20	23	23	15	9	11	12	21	21	25	36	15	26	20	29
Peak130849	chr21	36543653	36544153	intergenic	ENSDARG00000099096,ENSDARG00000060798	gabrb4,mrpl22	15	7	9	8	10	7	4	23	14	3	9	4	16	18	11	28	19	19	16	29
Peak130850	chr21	36545176	36545676	intergenic	ENSDARG00000099096,ENSDARG00000060798	gabrb4,mrpl22	37	28	17	15	11	13	22	24	16	7	28	13	31	23	14	18	18	20	40	33
Peak130851	chr21	36553084	36553584	intergenic	ENSDARG00000099096,ENSDARG00000060798	gabrb4,mrpl22	31	17	21	19	16	19	28	34	24	13	7	10	29	16	20	28	12	24	32	55
Peak130852	chr21	36558119	36558619	intergenic	ENSDARG00000099096,ENSDARG00000060798	gabrb4,mrpl22	23	8	10	7	11	7	9	28	13	4	5	6	21	7	17	18	9	12	16	25
Peak130853	chr21	36559509	36560009	intergenic	ENSDARG00000099096,ENSDARG00000060798	gabrb4,mrpl22	19	6	9	10	5	13	9	19	19	8	4	6	15	14	8	5	4	13	15	21
Peak130854	chr21	36564946	36565446	intergenic	ENSDARG00000099096,ENSDARG00000060798	gabrb4,mrpl22	30	17	16	11	17	10	20	28	17	12	6	11	40	25	21	29	11	17	26	25
Peak130855	chr21	36570650	36571150	intergenic	ENSDARG00000099096,ENSDARG00000060798	gabrb4,mrpl22	4	12	10	9	6	5	14	16	10	4	7	12	19	25	14	23	13	16	21	22
Peak130856	chr21	36575151	36575651	intergenic	ENSDARG00000099096,ENSDARG00000060798	gabrb4,mrpl22	14	25	23	10	13	12	27	25	23	19	12	7	24	20	15	41	16	28	27	46
Peak130857	chr21	36581702	36582202	intergenic	ENSDARG00000099096,ENSDARG00000060798	gabrb4,mrpl22	22	12	18	15	16	13	24	16	23	22	13	14	25	19	12	36	19	25	13	38
Peak130858	chr21	36585874	36586374	intergenic	ENSDARG00000099096,ENSDARG00000060798	gabrb4,mrpl22	13	13	18	6	11	15	19	17	16	6	4	6	28	33	12	27	18	19	29	19
Peak130859	chr21	36588505	36589005	intergenic	ENSDARG00000099096,ENSDARG00000060798	gabrb4,mrpl22	12	8	12	8	10	9	17	32	12	17	7	7	24	19	12	26	14	9	11	29
Peak130860	chr21	36594138	36594638	intergenic	ENSDARG00000099096,ENSDARG00000060798	gabrb4,mrpl22	16	12	18	21	12	18	15	16	17	14	6	3	20	14	9	15	10	13	63	72
Peak130861	chr21	36595231	36595731	intergenic	ENSDARG00000099096,ENSDARG00000060798	gabrb4,mrpl22	9	6	5	1	6	9	14	13	18	10	3	3	9	10	8	17	5	11	12	20
Peak130862	chr21	36598080	36598580	intergenic	ENSDARG00000099096,ENSDARG00000060798	gabrb4,mrpl22	14	11	11	3	10	7	12	24	13	5	9	4	12	5	14	13	12	12	8	28
Peak130863	chr21	36602080	36602580	intergenic	ENSDARG00000099096,ENSDARG00000060798	gabrb4,mrpl22	25	11	22	10	17	11	19	21	8	7	11	6	21	17	11	22	12	12	23	24
Peak130864	chr21	36604045	36604545	intergenic	ENSDARG00000099096,ENSDARG00000060798	gabrb4,mrpl22	11	14	27	11	20	20	12	27	11	15	4	9	16	18	10	26	14	24	11	20
Peak130865	chr21	36609745	36610245	intergenic	ENSDARG00000099096,ENSDARG00000060798	gabrb4,mrpl22	11	10	13	15	12	11	14	16	19	16	2	7	11	20	16	22	8	9	15	19
Peak130866	chr21	36615451	36615951	intergenic	ENSDARG00000099096,ENSDARG00000060798	gabrb4,mrpl22	10	16	13	7	19	10	16	22	16	9	8	6	31	16	17	26	11	33	17	28
Peak130867	chr21	36617146	36617646	intergenic	ENSDARG00000099096,ENSDARG00000060798	gabrb4,mrpl22	9	10	15	12	11	19	11	15	8	8	1	2	10	12	8	10	10	18	18	25
Peak130868	chr21	36636052	36636552	intergenic	ENSDARG00000099096,ENSDARG00000060798	gabrb4,mrpl22	26	19	28	18	23	19	35	29	23	19	13	14	36	24	27	38	20	21	33	36
Peak130869	chr21	36648130	36648630	intergenic	ENSDARG00000099096,ENSDARG00000060798	gabrb4,mrpl22	17	7	10	9	10	16	25	21	13	15	6	6	34	21	19	40	19	24	23	31
Peak130870	chr21	36657239	36657739	intergenic	ENSDARG00000099096,ENSDARG00000060798	gabrb4,mrpl22	13	14	24	16	21	10	19	26	22	9	13	10	25	11	16	16	22	18	27	40
Peak130871	chr21	36660156	36660656	intergenic	ENSDARG00000099096,ENSDARG00000060798	gabrb4,mrpl22	23	18	38	44	11	21	15	19	15	9	16	10	29	16	8	29	9	12	28	25
Peak130872	chr21	36671431	36671931	intergenic	ENSDARG00000099096,ENSDARG00000060798	gabrb4,mrpl22	9	14	21	12	16	12	28	26	19	23	6	11	35	11	10	29	14	22	24	37
Peak130873	chr21	36680299	36680799	intergenic	ENSDARG00000099096,ENSDARG00000060798	gabrb4,mrpl22	23	20	36	27	6	18	17	21	16	6	21	10	20	8	7	11	17	13	21	19
Peak130874	chr21	36695285	36695785	intergenic	ENSDARG00000099096,ENSDARG00000060798	gabrb4,mrpl22	17	11	19	7	10	10	15	25	12	12	7	10	15	17	15	31	24	12	20	30
Peak130875	chr21	36711102	36711602	promoter	ENSDARG00000060798,ENSDARG00000079257	mrpl22,gemin5	71	101	111	71	25	73	40	74	73	64	40	40	69	27	21	31	19	28	78	118
Peak130876	chr21	36722078	36722578	exonic	ENSDARG00000079257	gemin5	8	5	9	9	8	9	13	21	17	13	4	5	18	10	12	16	11	8	24	17
Peak130877	chr21	36725772	36726272	exonic	ENSDARG00000079257	gemin5	20	21	24	17	16	20	13	25	10	10	11	8	30	16	17	22	14	16	29	34
Peak130878	chr21	36734059	36734559	exonic	ENSDARG00000079257	gemin5	13	16	16	17	12	13	15	26	17	9	5	2	24	10	19	32	18	18	11	28
Peak130879	chr21	36739833	36740333	exonic	ENSDARG00000079257	gemin5	13	16	10	13	15	15	20	34	26	33	5	6	27	25	16	37	20	17	17	24
Peak130880	chr21	36745437	36745937	exonic	ENSDARG00000079257	gemin5	8	9	17	9	10	10	15	19	10	10	3	3	19	12	22	14	16	13	15	28
Peak130881	chr21	36749755	36750255	exonic	ENSDARG00000079257	gemin5	8	10	5	3	12	7	10	14	6	5	3	8	14	8	4	17	8	27	13	12
Peak130882	chr21	36750311	36750811	exonic	ENSDARG00000079257	gemin5	12	10	18	7	4	9	16	21	11	10	2	9	28	15	21	16	14	13	8	15
Peak130883	chr21	36757386	36757886	exonic	ENSDARG00000020043	cnot8	13	8	14	12	10	9	19	15	17	6	2	2	15	11	7	17	11	9	15	14
Peak130884	chr21	36767920	36768420	promoter	ENSDARG00000020043	cnot8	45	60	43	59	10	43	32	42	43	36	15	14	41	15	13	11	10	14	39	56
Peak130885	chr21	36773420	36773920	intergenic	ENSDARG00000020043,ENSDARG00000076041	cnot8,wwc1	26	42	47	26	11	39	28	31	29	22	17	9	27	7	12	15	12	17	29	35
Peak130886	chr21	36781703	36782203	intronic	ENSDARG00000076041	wwc1	18	8	10	15	19	16	15	23	25	5	5	5	19	15	7	14	22	19	15	26
Peak130887	chr21	36796895	36797395	intronic	ENSDARG00000076041	wwc1	221	227	340	392	42	264	69	92	141	102	70	65	135	48	32	39	76	53	174	249
Peak130888	chr21	36802730	36803230	intronic	ENSDARG00000076041	wwc1	12	16	14	11	11	10	17	20	22	11	3	7	15	12	11	17	21	16	13	17
Peak130889	chr21	36806617	36807117	exonic	ENSDARG00000076041	wwc1	17	29	13	21	7	6	10	25	14	2	10	12	10	8	4	7	7	11	13	15
Peak130890	chr21	36810861	36811361	exonic	ENSDARG00000076041	wwc1	14	10	27	14	13	27	14	17	15	9	7	7	12	9	18	21	12	15	24	14
Peak130891	chr21	36816224	36816724	exonic	ENSDARG00000076041	wwc1	33	15	30	21	16	20	27	21	32	13	5	8	27	28	13	31	14	23	30	41
Peak130892	chr21	36830613	36831113	intronic	ENSDARG00000076041	wwc1	10	11	11	7	6	11	8	29	17	9	5	1	18	5	12	19	13	12	14	14
Peak130893	chr21	36843719	36844219	intronic	ENSDARG00000076041	wwc1	11	19	47	26	8	72	21	22	35	28	8	9	19	17	13	17	18	13	63	72
Peak130894	chr21	36853614	36854114	exonic	ENSDARG00000076041	wwc1	9	12	24	13	11	14	16	32	16	12	2	3	9	8	14	19	11	12	29	31
Peak130895	chr21	36863261	36863761	intronic	ENSDARG00000076041	wwc1	46	65	65	56	7	60	23	26	29	23	25	6	35	14	10	22	22	17	43	38
Peak130896	chr21	36867701	36868201	intronic	ENSDARG00000076041	wwc1	27	35	18	24	12	25	12	36	26	24	2	7	21	7	10	12	10	19	12	21
Peak130897	chr21	36869490	36869990	intronic	ENSDARG00000076041	wwc1	23	27	12	20	10	21	24	21	29	18	2	5	28	13	6	14	16	9	16	34
Peak130898	chr21	36870364	36870864	intronic	ENSDARG00000076041	wwc1	37	52	72	86	20	73	23	27	48	31	18	17	23	12	10	22	17	15	92	97
Peak130899	chr21	36876547	36877047	intronic	ENSDARG00000076041	wwc1	22	12	76	53	22	46	19	25	40	19	8	11	17	11	11	17	12	9	35	30
Peak130900	chr21	36885470	36885970	promoter	ENSDARG00000076041	wwc1	46	27	121	98	19	83	32	44	69	29	15	10	27	9	20	19	15	19	69	73
Peak130901	chr21	36886195	36886695	promoter	ENSDARG00000060775	arl10	101	109	107	119	22	100	62	93	93	73	37	23	66	31	25	27	19	31	65	75
Peak130902	chr21	36892789	36893289	intronic	ENSDARG00000060775	arl10	21	14	31	20	6	15	11	20	13	15	9	8	15	5	6	8	13	11	20	19
Peak130903	chr21	36896162	36896662	promoter	ENSDARG00000060775	arl10	73	105	100	102	38	90	46	66	100	49	32	24	62	19	28	15	27	20	62	111
Peak130904	chr21	36899085	36899585	exonic	ENSDARG00000060775	arl10	45	69	49	53	14	42	22	29	41	17	34	26	45	19	17	20	24	21	29	41
Peak130905	chr21	36912528	36913028	exonic	ENSDARG00000060775	arl10	26	16	20	5	12	14	12	26	15	9	9	7	37	15	19	22	14	18	26	26
Peak130906	chr21	36916597	36917097	intergenic	ENSDARG00000060775,ENSDARG00000044402	arl10,nop16	28	40	20	31	3	21	25	37	41	41	7	3	23	3	16	7	11	17	7	28
Peak130907	chr21	36917088	36917588	intergenic	ENSDARG00000060775,ENSDARG00000044402	arl10,nop16	8	11	5	4	3	5	15	8	5	5	3	4	8	8	11	17	10	15	12	11
Peak130908	chr21	36934191	36934691	promoter	ENSDARG00000044402	nop16	38	42	60	58	13	42	33	43	40	34	10	15	25	12	7	13	9	23	35	60
Peak130909	chr21	36938172	36938672	promoter	ENSDARG00000032157	grk6	343	440	371	430	63	306	211	290	362	268	108	85	285	78	41	63	91	101	148	275
Peak130910	chr21	36948470	36948970	intronic	ENSDARG00000032157	grk6	11	11	14	7	12	11	14	18	14	5	5	5	22	16	12	19	12	14	8	18
Peak130911	chr21	36954280	36954780	intronic	ENSDARG00000032157	grk6	8	14	10	14	9	12	10	8	13	11	2	9	24	16	13	24	11	26	15	28
Peak130912	chr21	36954874	36955374	intronic	ENSDARG00000032157	grk6	7	9	5	4	6	14	21	14	7	6	5	7	13	14	9	21	13	8	9	10
Peak130913	chr21	36968904	36969404	intronic	ENSDARG00000032157	grk6	16	9	6	3	16	5	7	15	17	6	6	4	24	16	14	24	9	15	21	19
Peak130914	chr21	36972336	36972836	intronic	ENSDARG00000032157	grk6	6	6	2	4	8	4	5	9	8	9	2	1	10	5	7	11	11	7	12	12
Peak130915	chr21	36982942	36983442	intronic	ENSDARG00000032157	grk6	5	11	7	4	12	4	15	12	7	1	2	6	14	8	5	9	7	17	8	18
Peak130916	chr21	36987487	36987987	intronic	ENSDARG00000032157	grk6	8	6	9	4	3	5	7	6	6	4	4	1	14	7	9	17	23	8	7	27
Peak130917	chr21	36990872	36991372	intronic	ENSDARG00000032157	grk6	12	16	8	10	12	16	9	32	6	12	4	6	21	10	14	19	16	29	15	15
Peak130918	chr21	36994674	36995174	intronic	ENSDARG00000032157	grk6	12	17	16	6	7	8	16	8	11	10	7	6	21	8	5	25	21	20	16	25
Peak130919	chr21	37007811	37008311	intronic	ENSDARG00000032157	grk6	10	6	13	6	9	13	21	16	10	5	1	5	11	9	12	16	11	25	8	10
Peak130920	chr21	37008333	37008833	intronic	ENSDARG00000032157	grk6	12	10	15	14	14	15	11	21	12	17	4	6	25	15	11	22	16	9	15	16
Peak130921	chr21	37026133	37026633	intronic	ENSDARG00000032157	grk6	17	13	20	9	5	10	12	10	5	3	10	7	15	9	11	15	11	11	18	28
Peak130922	chr21	37028028	37028528	intronic	ENSDARG00000032157	grk6	5	8	6	8	4	4	19	19	10	2	2	5	12	21	7	15	10	7	9	13
Peak130923	chr21	37034130	37034630	intronic	ENSDARG00000032157	grk6	13	6	13	14	10	18	9	15	10	5	2	4	14	2	11	5	10	10	21	26
Peak130924	chr21	37038130	37038630	exonic	ENSDARG00000032157	grk6	9	10	11	5	17	15	12	21	15	9	1	8	12	13	9	18	14	11	23	16
Peak130925	chr21	37040136	37040636	intronic	ENSDARG00000032157	grk6	16	9	8	7	13	9	15	13	6	11	5	7	18	8	8	19	6	14	14	14
Peak130926	chr21	37046253	37046753	exonic	ENSDARG00000032157	grk6	11	6	13	8	17	7	15	17	13	13	9	3	17	13	8	19	13	9	18	23
Peak130927	chr21	37051952	37052452	exonic	ENSDARG00000032157	grk6	6	6	7	13	18	10	12	26	14	9	4	3	22	19	13	17	17	17	19	25
Peak130928	chr21	37057028	37057528	intergenic	ENSDARG00000032157,ENSDARG00000089800	grk6,prr7	9	7	14	4	11	5	19	14	9	9	5	6	17	11	21	28	13	16	16	23
Peak130929	chr21	37061915	37062415	intergenic	ENSDARG00000032157,ENSDARG00000089800	grk6,prr7	17	10	6	5	8	8	11	15	9	7	4	4	15	15	13	17	13	10	12	18
Peak130930	chr21	37062461	37062961	intergenic	ENSDARG00000032157,ENSDARG00000089800	grk6,prr7	11	4	3	2	8	4	9	10	6	4	5	5	11	11	10	12	13	22	14	18
Peak130931	chr21	37070334	37070834	intergenic	ENSDARG00000032157,ENSDARG00000089800	grk6,prr7	17	8	9	3	9	8	9	12	12	6	6	3	23	19	15	15	11	13	12	34
Peak130932	chr21	37071624	37072124	intergenic	ENSDARG00000032157,ENSDARG00000089800	grk6,prr7	11	6	10	10	9	6	14	11	9	5	3	1	16	9	10	23	8	9	24	28
Peak130933	chr21	37072056	37072556	intergenic	ENSDARG00000032157,ENSDARG00000089800	grk6,prr7	10	3	5	1	12	6	6	15	9	4	6	2	24	6	10	22	17	11	6	10
Peak130934	chr21	37081527	37082027	intergenic	ENSDARG00000032157,ENSDARG00000089800	grk6,prr7	21	9	18	15	11	17	24	31	16	8	6	6	19	13	10	34	21	20	15	30
Peak130935	chr21	37082579	37083079	intergenic	ENSDARG00000032157,ENSDARG00000089800	grk6,prr7	16	14	249	167	46	268	50	88	127	55	3	5	60	26	25	35	31	29	155	175
Peak130936	chr21	37089263	37089763	promoter	ENSDARG00000089800	prr7	22	14	37	36	12	40	23	38	25	14	10	7	33	23	15	31	23	22	23	42
Peak130937	chr21	37095585	37096085	intronic	ENSDARG00000089800	prr7	43	46	77	50	20	109	27	48	62	21	27	20	52	32	22	35	24	30	66	73
Peak130938	chr21	37098848	37099348	exonic	ENSDARG00000089800	prr7	18	17	24	17	15	26	26	28	30	20	5	8	33	17	22	27	15	17	35	28
Peak130939	chr21	37101804	37102304	intergenic	ENSDARG00000089800,ENSDARG00000069113	prr7,dbn1	17	8	10	8	10	13	14	17	8	18	5	2	29	8	13	17	7	22	25	21
Peak130940	chr21	37105840	37106340	intergenic	ENSDARG00000089800,ENSDARG00000069113	prr7,dbn1	8	14	12	12	13	17	15	14	16	15	5	4	31	9	14	15	11	11	19	26
Peak130941	chr21	37115565	37116065	downstream	ENSDARG00000069113	dbn1	14	5	6	13	16	8	19	15	11	9	3	3	21	25	20	16	17	15	16	18
Peak130942	chr21	37119743	37120243	exonic	ENSDARG00000069113	dbn1	30	30	34	27	14	20	16	36	36	9	5	9	20	13	12	11	12	16	21	27
Peak130943	chr21	37123246	37123746	promoter	ENSDARG00000069113	dbn1	23	12	36	17	20	22	24	46	28	22	10	15	30	27	22	35	21	34	11	34
Peak130944	chr21	37131687	37132187	intronic	ENSDARG00000069113	dbn1	11	15	12	8	10	13	18	26	17	17	6	6	28	25	20	28	12	25	19	19
Peak130945	chr21	37141925	37142425	intronic	ENSDARG00000069113	dbn1	26	11	15	14	19	21	24	41	26	15	7	9	38	18	16	36	15	21	26	26
Peak130946	chr21	37147598	37148098	exonic	ENSDARG00000069113	dbn1	27	20	35	24	15	19	25	31	25	15	10	7	12	9	12	22	14	21	24	21
Peak130947	chr21	37155524	37156024	exonic	ENSDARG00000069113	dbn1	18	20	31	27	12	34	20	21	17	15	4	3	24	12	11	16	12	18	23	29
Peak130948	chr21	37159305	37159805	intronic	ENSDARG00000069113	dbn1	23	34	16	16	7	18	10	11	18	8	14	3	16	12	12	13	13	16	20	24
Peak130949	chr21	37161226	37161726	exonic	ENSDARG00000069113	dbn1	16	7	16	11	10	14	10	17	15	8	1	12	18	9	15	29	14	12	15	18
Peak130950	chr21	37164586	37165086	intronic	ENSDARG00000069113	dbn1	19	14	13	10	17	12	23	30	13	17	2	6	28	21	17	21	17	21	30	36
Peak130951	chr21	37165796	37166296	intronic	ENSDARG00000069113	dbn1	16	14	13	7	3	19	13	18	15	10	4	3	21	5	9	28	13	10	10	10
Peak130952	chr21	37167262	37167762	intronic	ENSDARG00000069113	dbn1	18	11	15	8	13	8	19	17	13	12	6	8	18	13	15	17	17	26	16	30
Peak130953	chr21	37171217	37171717	intronic	ENSDARG00000069113	dbn1	17	2	9	3	17	10	11	16	18	13	8	5	23	16	23	28	15	11	14	21
Peak130954	chr21	37174246	37174746	intronic	ENSDARG00000069113	dbn1	8	9	7	5	8	4	10	12	3	4	1	7	6	11	18	10	8	13	12	10
Peak130955	chr21	37177608	37178108	intronic	ENSDARG00000069113	dbn1	18	15	19	14	5	14	12	14	12	10	2	6	11	19	8	17	15	22	11	19
Peak130956	chr21	37178916	37179416	intronic	ENSDARG00000069113	dbn1	14	4	9	14	11	7	13	13	8	10	3	5	24	14	14	16	20	11	14	18
Peak130957	chr21	37179386	37179886	intronic	ENSDARG00000069113	dbn1	6	12	9	8	11	8	16	14	12	5	2	4	13	7	14	22	6	16	15	14
Peak130958	chr21	37187437	37187937	exonic	ENSDARG00000069113	dbn1	22	9	16	16	18	16	17	21	13	12	3	11	26	15	17	22	10	11	17	46
Peak130959	chr21	37198096	37198596	intronic	ENSDARG00000069113	dbn1	121	142	313	344	39	289	68	92	115	78	43	31	114	34	26	56	42	44	126	129
Peak130960	chr21	37209248	37209748	intronic	ENSDARG00000069113	dbn1	40	46	95	65	35	116	54	65	84	54	11	18	40	17	20	32	27	28	51	99
Peak130961	chr21	37213317	37213817	intronic	ENSDARG00000069113	dbn1	11	17	23	10	13	18	16	27	18	12	6	3	28	10	16	25	13	16	14	24
Peak130962	chr21	37216924	37217424	intronic	ENSDARG00000069113	dbn1	23	29	40	23	18	46	24	39	31	26	17	18	34	13	6	23	12	18	36	50
Peak130963	chr21	37222353	37222853	intronic	ENSDARG00000069113	dbn1	18	22	67	47	13	73	32	41	58	50	6	9	37	24	15	29	27	18	82	83
Peak130964	chr21	37224760	37225260	intronic	ENSDARG00000069113	dbn1	54	57	48	53	16	47	52	67	75	37	8	9	37	16	17	27	23	15	30	60
Peak130965	chr21	37230873	37231373	intronic	ENSDARG00000069113	dbn1	34	44	76	69	22	81	33	38	38	30	13	14	28	12	16	25	12	21	53	66
Peak130966	chr21	37236834	37237334	intronic	ENSDARG00000069113	dbn1	14	4	6	3	10	5	8	14	4	5	0	3	26	14	10	15	7	21	21	15
Peak130967	chr21	37242475	37242975	intronic	ENSDARG00000069113	dbn1	24	12	100	66	34	118	23	61	62	47	7	5	36	13	16	24	32	13	110	131
Peak130968	chr21	37247256	37247756	intronic	ENSDARG00000069113	dbn1	18	8	18	21	11	14	17	26	21	16	2	5	26	14	16	22	16	22	47	40
Peak130969	chr21	37250871	37251371	intronic	ENSDARG00000069113	dbn1	35	15	52	37	19	39	38	29	40	19	11	18	45	16	9	18	21	31	27	30
Peak130970	chr21	37253497	37253997	intronic	ENSDARG00000069113	dbn1	29	33	106	62	15	58	15	38	36	28	14	15	42	19	16	24	14	22	46	47
Peak130971	chr21	37257380	37257880	intronic	ENSDARG00000069113	dbn1	38	34	30	38	17	42	53	50	54	52	9	15	44	24	21	43	19	23	39	101
Peak130972	chr21	37261598	37262098	intronic	ENSDARG00000069113	dbn1	52	61	47	43	27	41	47	45	49	32	23	19	59	29	16	24	15	29	30	69
Peak130973	chr21	37269403	37269903	intronic	ENSDARG00000069113	dbn1	53	39	118	114	15	101	20	23	31	26	21	12	42	18	21	23	12	15	65	45
Peak130974	chr21	37279198	37279698	intronic	ENSDARG00000069113	dbn1	9	8	9	2	12	12	15	15	10	5	4	3	16	18	10	20	8	27	13	16
Peak130975	chr21	37286036	37286536	intronic	ENSDARG00000069113	dbn1	39	48	73	77	21	70	39	65	66	41	11	19	44	16	11	21	15	23	63	81
Peak130976	chr21	37286738	37287238	promoter	ENSDARG00000069113	dbn1	169	202	161	207	37	166	72	136	145	111	54	33	93	36	26	34	42	50	62	101
Peak130977	chr21	37291172	37291672	intergenic	ENSDARG00000069113,ENSDARG00000054307	dbn1,zgc:77151	58	70	73	67	20	94	37	84	64	63	32	24	50	13	22	26	24	17	90	115
Peak130978	chr21	37293956	37294456	intergenic	ENSDARG00000069113,ENSDARG00000054307	dbn1,zgc:77151	18	16	18	10	10	11	19	22	10	11	5	5	21	23	15	18	13	19	29	22
Peak130979	chr21	37300403	37300903	exonic	ENSDARG00000054307	zgc:77151	18	9	14	9	11	8	18	19	16	7	5	6	24	13	16	25	13	20	22	18
Peak130980	chr21	37300914	37301414	exonic	ENSDARG00000054307	zgc:77151	15	12	15	16	14	12	15	18	13	11	5	3	17	21	14	24	8	24	20	24
Peak130981	chr21	37301900	37302400	exonic	ENSDARG00000054307	zgc:77151	12	5	16	8	13	11	13	21	12	14	3	5	23	19	19	22	14	14	28	33
Peak130982	chr21	37309637	37310137	intronic	ENSDARG00000054307	zgc:77151	11	10	2	7	11	8	11	15	12	9	5	0	16	20	17	26	10	12	8	13
Peak130983	chr21	37310322	37310822	intronic	ENSDARG00000054307	zgc:77151	11	16	17	8	10	13	17	13	5	13	2	6	24	18	17	20	10	15	15	20
Peak130984	chr21	37311697	37312197	exonic	ENSDARG00000054307	zgc:77151	18	10	17	10	14	15	17	25	13	13	7	7	18	16	14	19	11	23	19	23
Peak130985	chr21	37316656	37317156	intronic	ENSDARG00000054307	zgc:77151	4	6	7	3	14	9	13	8	12	5	2	6	6	10	10	14	10	13	9	20
Peak130986	chr21	37322974	37323474	intronic	ENSDARG00000054307	zgc:77151	9	6	8	6	9	7	16	19	6	2	2	7	15	9	12	11	12	21	10	26
Peak130987	chr21	37324212	37324712	intronic	ENSDARG00000054307	zgc:77151	4	15	8	6	8	10	15	17	11	14	3	2	24	8	14	20	9	16	14	26
Peak130988	chr21	37327097	37327597	promoter	ENSDARG00000054307	zgc:77151	8	13	11	10	16	8	27	25	15	10	4	6	16	10	9	23	17	10	19	27
Peak130989	chr21	37335053	37335553	intronic	ENSDARG00000054307	zgc:77151	11	6	2	3	12	6	4	18	6	8	7	2	5	5	11	16	6	11	15	19
Peak130990	chr21	37340361	37340861	intronic	ENSDARG00000054307	zgc:77151	49	75	94	68	27	86	39	76	65	41	27	17	28	22	12	28	14	17	66	104
Peak130991	chr21	37341855	37342355	promoter	ENSDARG00000054307	zgc:77151	38	46	53	46	15	44	30	49	39	32	24	23	28	15	14	18	17	23	32	49
Peak130992	chr21	37342416	37342916	promoter	ENSDARG00000054307	zgc:77151	22	20	19	20	7	16	16	26	11	11	5	4	13	6	3	8	4	3	24	36
Peak130993	chr21	37345894	37346394	intergenic	ENSDARG00000054307,ENSDARG00000091187	zgc:77151,uimc1	35	41	31	31	16	31	27	27	30	18	9	8	26	11	6	7	20	12	22	41
Peak130994	chr21	37364641	37365141	exonic	ENSDARG00000091187	uimc1	9	10	10	5	8	3	9	14	7	9	2	5	30	15	21	16	15	12	19	21
Peak130995	chr21	37375809	37376309	intronic	ENSDARG00000091187	uimc1	18	19	14	6	9	5	18	24	11	8	4	6	28	15	9	15	13	14	20	24
Peak130996	chr21	37382969	37383469	exonic	ENSDARG00000091187	uimc1	12	15	14	7	14	13	21	31	12	11	7	4	25	21	16	34	17	25	24	24
Peak130997	chr21	37384884	37385384	intronic	ENSDARG00000091187	uimc1	11	12	8	7	21	7	15	27	20	11	6	9	19	23	16	28	17	14	26	24
Peak130998	chr21	37391899	37392399	intronic	ENSDARG00000091187	uimc1	9	7	5	4	3	4	7	12	5	8	1	5	12	16	9	13	10	11	9	13
Peak130999	chr21	37395560	37396060	intronic	ENSDARG00000091187	uimc1	9	11	6	3	5	5	11	23	11	4	2	2	12	10	10	17	15	12	12	24
Peak131000	chr21	37397946	37398446	exonic	ENSDARG00000091187	uimc1	12	14	7	3	13	5	13	16	12	12	5	6	21	12	22	21	16	13	21	17
Peak131001	chr21	37404300	37404800	promoter	ENSDARG00000091187	uimc1	82	102	92	89	27	78	50	65	74	61	32	28	59	25	15	30	20	29	82	130
Peak131002	chr21	37405613	37406113	promoter	ENSDARG00000060695	znf346	71	85	117	92	17	92	56	66	76	66	48	18	61	20	13	23	9	32	53	83
Peak131003	chr21	37419234	37419734	exonic	ENSDARG00000060695	znf346	10	4	17	12	6	5	13	8	7	7	3	6	9	6	5	12	7	13	13	20
Peak131004	chr21	37424929	37425429	downstream	ENSDARG00000060695	znf346	17	19	20	15	7	14	15	17	16	11	5	8	12	10	5	8	6	8	15	23
Peak131005	chr21	37426175	37426675	intergenic	ENSDARG00000060695,ENSDARG00000069105	znf346,fgfr4	19	13	12	11	12	11	10	23	11	13	4	7	19	23	7	19	17	23	13	23
Peak131006	chr21	37432326	37432826	intergenic	ENSDARG00000060695,ENSDARG00000069105	znf346,fgfr4	15	9	8	7	7	6	13	10	10	14	6	4	16	11	10	13	10	12	10	18
Peak131007	chr21	37438378	37438878	intergenic	ENSDARG00000060695,ENSDARG00000069105	znf346,fgfr4	28	21	20	17	17	19	37	49	43	39	5	7	25	15	6	23	10	23	25	32
Peak131008	chr21	37442016	37442516	intergenic	ENSDARG00000060695,ENSDARG00000069105	znf346,fgfr4	14	23	31	16	19	33	20	12	18	17	9	7	30	24	19	30	23	24	16	34
Peak131009	chr21	37453669	37454169	intergenic	ENSDARG00000060695,ENSDARG00000069105	znf346,fgfr4	14	11	11	6	17	12	16	29	22	18	9	10	24	22	16	39	20	20	27	22
Peak131010	chr21	37459676	37460176	intergenic	ENSDARG00000060695,ENSDARG00000069105	znf346,fgfr4	33	44	33	14	15	32	23	23	15	14	23	19	31	27	19	16	28	28	31	57
Peak131011	chr21	37471913	37472413	intergenic	ENSDARG00000060695,ENSDARG00000069105	znf346,fgfr4	14	10	11	6	11	12	24	22	15	9	6	8	16	17	16	35	16	14	16	27
Peak131012	chr21	37474196	37474696	intergenic	ENSDARG00000060695,ENSDARG00000069105	znf346,fgfr4	23	18	15	18	10	25	28	31	27	19	7	10	26	21	17	26	16	19	20	33
Peak131013	chr21	37475864	37476364	intergenic	ENSDARG00000060695,ENSDARG00000069105	znf346,fgfr4	8	6	36	12	6	27	11	15	4	4	2	4	16	9	7	13	10	13	7	18
Peak131014	chr21	37479774	37480274	intergenic	ENSDARG00000060695,ENSDARG00000069105	znf346,fgfr4	16	9	16	8	8	12	14	19	14	14	2	4	15	15	14	26	11	14	15	39
Peak131015	chr21	37489713	37490213	intergenic	ENSDARG00000060695,ENSDARG00000069105	znf346,fgfr4	13	9	12	9	10	11	10	26	15	9	3	10	18	11	13	20	13	23	9	32
Peak131016	chr21	37490931	37491431	intergenic	ENSDARG00000060695,ENSDARG00000069105	znf346,fgfr4	10	11	11	3	9	9	23	21	7	9	3	9	30	15	12	25	11	11	15	20
Peak131017	chr21	37492351	37492851	intergenic	ENSDARG00000060695,ENSDARG00000069105	znf346,fgfr4	19	11	21	8	8	9	11	29	18	9	3	6	23	15	15	17	15	16	11	25
Peak131018	chr21	37500976	37501476	exonic	ENSDARG00000069105	fgfr4	109	154	81	84	28	75	48	84	91	72	95	55	74	33	24	41	35	44	59	101
Peak131019	chr21	37504246	37504746	exonic	ENSDARG00000069105	fgfr4	25	36	41	25	15	21	37	43	42	28	12	7	28	24	17	41	17	27	22	30
Peak131020	chr21	37509208	37509708	promoter	ENSDARG00000069105	fgfr4	30	31	38	33	13	26	19	31	25	18	7	11	23	11	10	18	21	15	26	32
Peak131021	chr21	37513872	37514372	intergenic	ENSDARG00000069105,ENSDARG00000060705	fgfr4,nsd1b	17	13	7	12	15	14	11	9	13	13	3	8	21	19	17	22	12	11	16	28
Peak131022	chr21	37520039	37520539	intergenic	ENSDARG00000069105,ENSDARG00000060705	fgfr4,nsd1b	19	20	14	11	11	16	23	28	6	14	3	8	12	19	10	21	16	19	19	17
Peak131023	chr21	37529935	37530435	intergenic	ENSDARG00000069105,ENSDARG00000060705	fgfr4,nsd1b	13	12	12	10	10	9	9	19	10	8	2	6	19	5	15	23	8	24	9	34
Peak131024	chr21	37534695	37535195	intergenic	ENSDARG00000069105,ENSDARG00000060705	fgfr4,nsd1b	15	10	17	4	12	9	13	18	12	8	6	8	12	19	10	21	18	14	17	29
Peak131025	chr21	37537955	37538455	intergenic	ENSDARG00000069105,ENSDARG00000060705	fgfr4,nsd1b	18	13	27	10	8	15	21	18	19	19	9	7	28	17	22	20	8	11	13	34
Peak131026	chr21	37542356	37542856	intergenic	ENSDARG00000069105,ENSDARG00000060705	fgfr4,nsd1b	17	13	9	8	17	7	31	25	14	12	8	4	32	16	19	33	17	31	16	26
Peak131027	chr21	37548299	37548799	intergenic	ENSDARG00000069105,ENSDARG00000060705	fgfr4,nsd1b	15	12	4	2	6	6	15	9	8	2	1	11	9	8	15	8	7	8	13	16
Peak131028	chr21	37552844	37553344	intergenic	ENSDARG00000069105,ENSDARG00000060705	fgfr4,nsd1b	12	12	16	9	6	4	13	11	10	7	1	2	10	7	3	10	15	16	12	20
Peak131029	chr21	37557903	37558403	intergenic	ENSDARG00000069105,ENSDARG00000060705	fgfr4,nsd1b	4	4	0	2	2	3	4	6	5	1	7	2	3	2	4	2	3	8	7	8
Peak131030	chr21	37563572	37564072	intergenic	ENSDARG00000069105,ENSDARG00000060705	fgfr4,nsd1b	8	12	10	5	14	8	13	20	3	12	4	5	19	15	13	30	12	16	14	29
Peak131031	chr21	37569414	37569914	intergenic	ENSDARG00000069105,ENSDARG00000060705	fgfr4,nsd1b	4	3	7	0	9	4	6	5	8	2	1	1	6	5	7	3	7	8	7	20
Peak131032	chr21	37569755	37570255	intergenic	ENSDARG00000069105,ENSDARG00000060705	fgfr4,nsd1b	5	4	3	1	3	3	6	15	4	0	0	3	7	6	7	19	8	15	9	17
Peak131033	chr21	37573809	37574309	intergenic	ENSDARG00000069105,ENSDARG00000060705	fgfr4,nsd1b	24	11	12	6	18	8	19	15	12	6	3	7	23	16	16	25	19	19	21	22
Peak131034	chr21	37580106	37580606	intergenic	ENSDARG00000069105,ENSDARG00000060705	fgfr4,nsd1b	9	14	48	33	16	38	18	23	27	24	2	4	28	13	17	18	12	13	37	55
Peak131035	chr21	37582763	37583263	intergenic	ENSDARG00000069105,ENSDARG00000060705	fgfr4,nsd1b	9	9	11	6	7	11	14	26	16	6	2	5	12	13	10	19	4	11	12	12
Peak131036	chr21	37591789	37592289	intergenic	ENSDARG00000069105,ENSDARG00000060705	fgfr4,nsd1b	10	4	11	6	7	20	12	20	25	13	8	5	18	11	16	17	13	8	69	72
Peak131037	chr21	37593811	37594311	intergenic	ENSDARG00000069105,ENSDARG00000060705	fgfr4,nsd1b	13	6	10	11	11	6	15	15	8	4	6	7	25	8	14	24	12	10	20	24
Peak131038	chr21	37594888	37595388	intergenic	ENSDARG00000069105,ENSDARG00000060705	fgfr4,nsd1b	7	10	12	5	15	17	15	22	10	7	4	10	20	10	7	14	11	15	12	17
Peak131039	chr21	37595359	37595859	intergenic	ENSDARG00000069105,ENSDARG00000060705	fgfr4,nsd1b	16	7	11	11	5	10	5	18	12	9	2	2	9	13	8	15	9	11	11	22
Peak131040	chr21	37632060	37632560	intergenic	ENSDARG00000069105,ENSDARG00000060705	fgfr4,nsd1b	8	9	9	8	9	16	11	13	8	5	3	4	19	16	16	18	21	16	16	18
Peak131041	chr21	37632585	37633085	intergenic	ENSDARG00000069105,ENSDARG00000060705	fgfr4,nsd1b	8	10	10	10	8	15	6	17	10	10	2	4	27	27	18	20	18	17	20	14
Peak131042	chr21	37633287	37633787	intergenic	ENSDARG00000069105,ENSDARG00000060705	fgfr4,nsd1b	12	15	10	16	28	14	29	20	20	12	2	3	33	17	17	24	23	26	20	12
Peak131043	chr21	37640623	37641123	intergenic	ENSDARG00000069105,ENSDARG00000060705	fgfr4,nsd1b	10	28	25	12	9	12	30	23	16	19	3	3	19	26	10	22	13	15	27	22
Peak131044	chr21	37642117	37642617	intergenic	ENSDARG00000069105,ENSDARG00000060705	fgfr4,nsd1b	20	21	29	15	15	17	18	24	12	12	7	9	14	26	11	30	19	18	25	31
Peak131045	chr21	37651681	37652181	intergenic	ENSDARG00000069105,ENSDARG00000060705	fgfr4,nsd1b	95	80	158	169	40	106	34	47	77	51	63	30	81	38	25	38	46	36	107	124
Peak131046	chr21	37657513	37658013	intergenic	ENSDARG00000069105,ENSDARG00000060705	fgfr4,nsd1b	18	25	36	23	19	23	17	24	22	13	9	5	13	8	7	13	9	21	38	43
Peak131047	chr21	37663031	37663531	intergenic	ENSDARG00000069105,ENSDARG00000060705	fgfr4,nsd1b	22	26	29	14	16	15	20	23	28	15	6	4	17	10	6	14	14	14	23	25
Peak131048	chr21	37667096	37667596	promoter	ENSDARG00000060705	nsd1b	26	40	43	30	15	26	39	35	22	20	12	16	27	16	13	16	13	14	22	33
Peak131049	chr21	37667645	37668145	promoter	ENSDARG00000060705	nsd1b	13	11	11	5	5	4	16	14	7	16	3	1	19	5	7	7	13	8	14	16
Peak131050	chr21	37668165	37668665	promoter	ENSDARG00000060705	nsd1b	66	72	56	66	11	41	35	39	59	47	12	13	43	24	21	20	13	26	40	58
Peak131051	chr21	37682126	37682626	exonic	ENSDARG00000060705	nsd1b	10	8	12	15	12	12	12	16	10	9	3	4	24	13	17	21	8	17	18	22
Peak131052	chr21	37683457	37683957	intronic	ENSDARG00000060705	nsd1b	21	4	18	5	10	10	11	26	14	14	5	4	26	7	13	31	10	13	23	15
Peak131053	chr21	37689417	37689917	exonic	ENSDARG00000060705	nsd1b	9	13	9	4	8	10	20	20	11	7	6	2	30	20	14	20	17	24	11	21
Peak131054	chr21	37699010	37699510	exonic	ENSDARG00000060705	nsd1b	21	8	12	4	12	12	22	17	18	5	2	13	24	16	16	23	11	14	15	19
Peak131055	chr21	37705661	37706161	exonic	ENSDARG00000060705	nsd1b	7	6	6	2	6	7	8	12	9	10	1	7	16	7	7	16	12	11	14	6
Peak131056	chr21	37706550	37707050	intronic	ENSDARG00000060705	nsd1b	2	6	7	5	6	3	7	9	8	7	1	8	6	5	10	14	6	10	10	8
Peak131057	chr21	37712310	37712810	exonic	ENSDARG00000060705	nsd1b	9	7	10	6	17	9	9	17	8	5	2	4	6	9	9	5	7	8	9	13
Peak131058	chr21	37712778	37713278	exonic	ENSDARG00000060705	nsd1b	0	1	2	1	3	1	2	3	1	1	1	1	3	1	3	2	0	3	3	2
Peak131059	chr21	37713069	37713569	UTR3	ENSDARG00000060705	nsd1b	3	5	3	2	4	0	5	5	2	4	2	2	6	4	5	5	3	4	5	9
Peak131060	chr21	37720879	37721379	intergenic	ENSDARG00000060705,ENSDARG00000054164	nsd1b,mrps17	5	8	6	8	5	11	10	8	9	11	4	6	14	21	14	29	21	19	14	25
Peak131061	chr21	37726246	37726746	promoter	ENSDARG00000054164	mrps17	40	35	36	29	13	19	19	35	43	23	7	11	32	9	8	15	14	17	37	56
Peak131062	chr21	37733184	37733684	exonic	ENSDARG00000054164	mrps17	11	12	9	9	8	15	14	27	17	7	3	4	19	17	14	18	15	14	22	20
Peak131063	chr21	37738395	37738895	exonic	ENSDARG00000079508	fam114a2	19	9	13	4	10	10	11	13	6	7	2	4	14	6	9	15	11	9	12	21
Peak131064	chr21	37750240	37750740	promoter	ENSDARG00000079508	fam114a2	95	123	159	123	22	122	51	87	117	81	33	20	67	31	19	29	39	26	68	134
Peak131065	chr21	37751462	37751962	promoter	ENSDARG00000054172	pgrmc1	99	116	108	123	28	91	64	78	110	97	56	28	68	26	22	30	30	40	90	141
Peak131066	chr21	37757317	37757817	promoter	ENSDARG00000098250	cox7b	32	34	40	25	12	33	19	26	28	12	23	19	15	4	7	7	4	14	47	88
Peak131067	chr21	37757728	37758228	promoter	ENSDARG00000098250	cox7b	31	29	29	21	19	24	18	38	39	10	9	10	14	13	11	7	6	11	29	31
Peak131068	chr21	37760730	37761230	promoter	ENSDARG00000054191	pgk1	200	200	257	244	49	174	139	175	197	147	75	51	110	43	41	40	35	48	105	245
Peak131069	chr21	37761145	37761645	promoter	ENSDARG00000054191	pgk1	14	18	17	13	6	10	20	27	18	14	7	15	13	4	12	7	9	9	14	20
Peak131070	chr21	37761948	37762448	promoter	ENSDARG00000054191	pgk1	37	43	51	41	12	40	38	42	60	38	15	14	24	9	7	7	15	16	23	45
Peak131071	chr21	37767604	37768104	intronic	ENSDARG00000054191	pgk1	24	19	17	4	6	20	14	29	13	10	7	6	12	3	8	14	3	9	21	16
Peak131072	chr21	37769649	37770149	intronic	ENSDARG00000054191	pgk1	19	19	13	5	6	8	14	19	17	14	2	13	14	6	12	14	6	10	12	20
Peak131073	chr21	37776099	37776599	exonic	ENSDARG00000054191	pgk1	34	24	24	20	18	9	23	27	20	24	17	14	32	12	16	18	23	18	49	55
Peak131074	chr21	37784502	37785002	intergenic	ENSDARG00000054191,ENSDARG00000078335	pgk1,amot	12	9	6	9	14	9	19	22	14	10	3	9	21	23	10	16	16	16	12	17
Peak131075	chr21	37792660	37793160	intronic	ENSDARG00000078335	amot	38	42	54	68	15	66	22	42	58	32	15	21	22	13	16	21	18	20	72	66
Peak131076	chr21	37794881	37795381	intronic	ENSDARG00000078335	amot	9	7	18	8	9	14	19	19	14	12	0	3	15	12	13	15	15	15	24	39
Peak131077	chr21	37800598	37801098	intronic	ENSDARG00000078335	amot	16	11	28	13	7	11	9	16	14	14	4	6	18	21	10	17	9	17	30	25
Peak131078	chr21	37806979	37807479	intronic	ENSDARG00000078335	amot	21	15	31	21	16	22	15	26	19	16	4	6	24	18	12	14	18	16	40	35
Peak131079	chr21	37807456	37807956	intronic	ENSDARG00000078335	amot	4	5	7	4	2	3	8	3	4	7	1	2	5	3	2	9	3	5	18	21
Peak131080	chr21	37815820	37816320	intronic	ENSDARG00000078335	amot	13	10	10	4	7	14	10	13	12	6	3	2	24	11	22	25	17	21	16	19
Peak131081	chr21	37817908	37818408	intronic	ENSDARG00000078335	amot	27	25	64	42	9	50	20	25	22	24	10	10	30	11	14	22	17	19	55	66
Peak131082	chr21	37824545	37825045	intronic	ENSDARG00000078335	amot	14	7	62	32	23	85	17	40	35	24	1	2	21	16	12	13	7	14	54	80
Peak131083	chr21	37829678	37830178	exonic	ENSDARG00000078335	amot	18	11	10	9	11	18	28	23	21	16	3	11	23	21	21	32	11	22	20	38
Peak131084	chr21	37830267	37830767	exonic	ENSDARG00000078335	amot	15	8	3	7	8	5	12	12	9	4	8	6	18	13	16	21	11	17	11	17
Peak131085	chr21	37830867	37831367	exonic	ENSDARG00000078335	amot	11	17	13	9	14	15	23	23	14	10	10	11	26	24	17	33	13	13	28	31
Peak131086	chr21	37835789	37836289	intronic	ENSDARG00000078335	amot	30	23	24	12	9	11	10	19	22	8	7	5	28	18	11	20	19	15	34	27
Peak131087	chr21	37836324	37836824	intronic	ENSDARG00000078335	amot	8	7	8	8	5	7	12	9	6	6	5	5	9	10	8	17	7	13	12	23
Peak131088	chr21	37845282	37845782	exonic	ENSDARG00000078335	amot	45	61	33	31	8	21	11	26	27	14	36	19	24	19	14	19	22	27	46	33
Peak131089	chr21	37849857	37850357	exonic	ENSDARG00000078335	amot	12	14	21	7	11	18	10	18	30	21	2	9	21	19	14	26	13	14	12	18
Peak131090	chr21	37853165	37853665	exonic	ENSDARG00000078335	amot	14	10	9	5	16	14	11	23	13	12	1	5	16	10	13	25	9	22	13	24
Peak131091	chr21	37853688	37854188	exonic	ENSDARG00000078335	amot	10	4	7	8	6	5	13	17	10	3	2	2	22	14	16	26	12	23	24	18
Peak131092	chr21	37865293	37865793	UTR3	ENSDARG00000078335	amot	11	15	16	14	6	17	20	18	18	13	7	9	11	8	6	8	6	13	17	20
Peak131093	chr21	37868403	37868903	intergenic	ENSDARG00000078335,ENSDARG00000079102	amot,prrg3	13	9	12	9	11	9	16	32	9	11	7	5	9	20	15	27	10	24	19	18
Peak131094	chr21	37872529	37873029	intergenic	ENSDARG00000078335,ENSDARG00000079102	amot,prrg3	9	10	8	8	9	13	9	10	19	13	3	2	21	8	18	27	16	18	11	23
Peak131095	chr21	37877400	37877900	intergenic	ENSDARG00000078335,ENSDARG00000079102	amot,prrg3	16	18	21	11	14	18	21	30	19	16	7	10	21	14	14	32	13	23	28	23
Peak131096	chr21	37886153	37886653	intergenic	ENSDARG00000078335,ENSDARG00000079102	amot,prrg3	35	52	56	48	11	43	26	38	38	32	12	12	34	20	17	16	17	22	40	42
Peak131097	chr21	37900692	37901192	exonic	ENSDARG00000079102	prrg3	16	17	9	7	10	18	22	34	14	5	8	12	24	26	11	34	19	25	23	27
Peak131098	chr21	37908388	37908888	intergenic	ENSDARG00000079102,ENSDARG00000054103	prrg3,ripply1	16	10	21	12	15	17	16	26	15	11	6	12	28	20	20	36	15	21	22	26
Peak131099	chr21	37913981	37914481	intergenic	ENSDARG00000079102,ENSDARG00000054103	prrg3,ripply1	25	27	21	14	8	9	24	26	23	15	4	5	12	7	11	6	5	11	25	42
Peak131100	chr21	37914496	37914996	intergenic	ENSDARG00000079102,ENSDARG00000054103	prrg3,ripply1	195	243	191	217	46	191	116	150	206	174	50	62	113	46	28	35	50	43	101	275
Peak131101	chr21	37915218	37915718	intergenic	ENSDARG00000079102,ENSDARG00000054103	prrg3,ripply1	28	31	32	20	15	28	41	39	21	37	10	9	18	14	11	18	18	15	42	51
Peak131102	chr21	37922501	37923001	promoter	ENSDARG00000054103	ripply1	17	25	16	18	20	22	25	32	31	20	6	6	33	18	19	27	19	23	29	28
Peak131103	chr21	37924676	37925176	promoter	ENSDARG00000054103	ripply1	54	49	32	31	15	35	30	39	42	32	15	16	35	22	14	21	22	18	16	54
Peak131104	chr21	37933116	37933616	intergenic	ENSDARG00000054103,ENSDARG00000044387	ripply1,cldn2	28	23	16	15	13	20	12	24	17	9	6	7	22	17	9	12	7	7	16	28
Peak131105	chr21	37949773	37950273	intergenic	ENSDARG00000054103,ENSDARG00000044387	ripply1,cldn2	9	14	13	12	14	12	18	27	8	6	3	5	21	7	15	30	20	20	19	23
Peak131106	chr21	37953389	37953889	promoter	ENSDARG00000044387	cldn2	12	16	17	37	17	23	15	45	30	26	8	6	22	17	9	22	18	26	21	33
Peak131107	chr21	37960169	37960669	exonic	ENSDARG00000044387	cldn2	19	14	18	8	17	11	24	24	13	12	8	4	35	23	13	28	18	24	22	27
Peak131108	chr21	37968041	37968541	exonic	ENSDARG00000054096	rbm41	12	3	10	2	11	16	16	25	6	7	5	8	21	6	16	21	12	8	14	22
Peak131109	chr21	37972629	37973129	exonic	ENSDARG00000054096	rbm41	25	29	28	23	22	22	16	29	14	13	15	9	25	17	14	17	10	18	26	26
Peak131110	chr21	37983082	37983582	promoter	ENSDARG00000054096	rbm41	57	58	75	54	9	52	24	39	60	50	23	15	26	12	18	22	21	18	54	78
Peak131111	chr21	37985735	37986235	promoter	ENSDARG00000060661	klf8	86	124	154	122	33	98	83	134	134	92	38	41	82	25	22	39	16	36	51	108
Peak131112	chr21	37991684	37992184	intronic	ENSDARG00000060661	klf8	8	7	7	8	6	8	20	21	21	13	7	5	17	8	15	16	14	23	19	25
Peak131113	chr21	38001765	38002265	intronic	ENSDARG00000060661	klf8	27	35	20	11	8	14	17	25	16	15	10	4	15	5	3	21	14	11	24	19
Peak131114	chr21	38002205	38002705	intronic	ENSDARG00000060661	klf8	7	18	10	3	5	8	11	15	5	6	3	8	12	6	6	5	4	9	9	21
Peak131115	chr21	38004694	38005194	intronic	ENSDARG00000060661	klf8	12	12	21	12	6	18	20	16	18	10	6	1	15	17	5	21	13	20	24	29
Peak131116	chr21	38007853	38008353	intronic	ENSDARG00000060661	klf8	9	20	5	2	17	10	21	34	23	5	4	1	20	11	14	23	17	19	13	19
Peak131117	chr21	38013530	38014030	intronic	ENSDARG00000060661	klf8	41	39	50	24	17	43	34	29	34	34	5	5	60	23	27	42	23	35	28	38
Peak131118	chr21	38021495	38021995	intronic	ENSDARG00000060661	klf8	49	46	38	35	18	33	32	34	57	37	13	22	32	18	19	33	19	21	40	67
Peak131119	chr21	38024790	38025290	intronic	ENSDARG00000060661	klf8	21	25	16	18	9	23	26	41	28	18	3	7	22	18	15	24	23	30	27	34
Peak131120	chr21	38036574	38037074	intronic	ENSDARG00000060661	klf8	21	17	22	16	7	25	13	23	22	14	8	10	17	12	18	18	20	13	24	28
Peak131121	chr21	38038644	38039144	intronic	ENSDARG00000060661	klf8	32	34	39	32	17	39	18	37	25	27	6	10	36	18	19	29	22	25	55	73
Peak131122	chr21	38041025	38041525	promoter	ENSDARG00000060661	klf8	58	72	45	26	17	22	31	34	35	30	25	17	47	26	16	35	27	33	38	41
Peak131123	chr21	38053404	38053904	intronic	ENSDARG00000060661	klf8	13	14	12	14	7	16	24	24	21	14	4	3	10	11	15	16	9	12	43	59
Peak131124	chr21	38056347	38056847	intronic	ENSDARG00000060661	klf8	117	136	157	95	28	113	66	79	106	62	30	28	130	26	25	46	40	31	71	105
Peak131125	chr21	38058185	38058685	intronic	ENSDARG00000060661	klf8	21	14	21	28	10	17	19	21	19	17	3	6	13	21	21	24	19	12	33	30
Peak131126	chr21	38071529	38072029	intergenic	ENSDARG00000060661,ENSDARG00000018757	klf8,klf5l	65	87	74	78	16	40	46	67	63	59	25	24	49	21	28	20	26	21	71	128
Peak131127	chr21	38092078	38092578	intronic	ENSDARG00000018757	klf5l	19	11	16	10	9	12	28	25	15	9	5	4	29	19	22	29	15	18	24	22
Peak131128	chr21	38095246	38095746	exonic	ENSDARG00000018757	klf5l	16	8	18	12	19	16	33	46	17	17	2	13	32	22	27	43	19	27	26	24
Peak131129	chr21	38100424	38100924	intronic	ENSDARG00000018757	klf5l	50	43	32	18	10	23	18	18	26	21	33	27	33	19	13	31	13	21	32	43
Peak131130	chr21	38105856	38106356	promoter	ENSDARG00000018757	klf5l	7	10	8	7	10	12	18	20	16	12	3	13	25	13	24	24	21	18	22	28
Peak131131	chr21	38119442	38119942	intergenic	ENSDARG00000018757,ENSDARG00000044375	klf5l,zgc:158291	27	11	15	7	13	17	18	34	18	14	5	12	24	19	20	28	13	17	18	30
Peak131132	chr21	38128192	38128692	intergenic	ENSDARG00000018757,ENSDARG00000044375	klf5l,zgc:158291	9	7	5	5	11	10	11	11	8	8	2	3	18	10	12	18	8	11	26	29
Peak131133	chr21	38133820	38134320	intergenic	ENSDARG00000018757,ENSDARG00000044375	klf5l,zgc:158291	10	10	9	6	10	4	15	15	14	8	0	3	21	23	22	32	19	14	18	19
Peak131134	chr21	38137620	38138120	intergenic	ENSDARG00000018757,ENSDARG00000044375	klf5l,zgc:158291	15	7	5	8	3	16	9	22	12	5	9	7	10	9	5	9	10	16	33	50
Peak131135	chr21	38139390	38139890	intergenic	ENSDARG00000018757,ENSDARG00000044375	klf5l,zgc:158291	14	9	10	8	7	8	20	19	5	15	3	3	15	20	18	32	14	25	19	21
Peak131136	chr21	38148037	38148537	intergenic	ENSDARG00000018757,ENSDARG00000044375	klf5l,zgc:158291	10	5	5	2	7	10	16	19	9	8	5	3	24	13	9	22	8	18	14	22
Peak131137	chr21	38148645	38149145	intergenic	ENSDARG00000018757,ENSDARG00000044375	klf5l,zgc:158291	16	7	10	12	5	12	11	13	12	6	9	10	15	17	19	22	19	17	18	21
Peak131138	chr21	38157025	38157525	intergenic	ENSDARG00000018757,ENSDARG00000044375	klf5l,zgc:158291	9	13	19	12	14	12	19	12	15	7	5	5	17	7	14	23	9	20	17	25
Peak131139	chr21	38161309	38161809	intergenic	ENSDARG00000018757,ENSDARG00000044375	klf5l,zgc:158291	19	13	20	8	10	13	12	22	12	13	1	7	17	17	14	27	17	15	12	27
Peak131140	chr21	38163748	38164248	intergenic	ENSDARG00000018757,ENSDARG00000044375	klf5l,zgc:158291	29	27	38	26	11	18	23	33	27	30	11	13	22	16	18	25	14	24	39	58
Peak131141	chr21	38166878	38167378	intergenic	ENSDARG00000018757,ENSDARG00000044375	klf5l,zgc:158291	9	8	11	2	9	10	17	16	11	11	6	4	22	19	14	29	20	18	16	21
Peak131142	chr21	38173341	38173841	intergenic	ENSDARG00000018757,ENSDARG00000044375	klf5l,zgc:158291	26	9	11	11	17	16	11	21	15	14	4	12	23	20	23	23	17	15	24	23
Peak131143	chr21	38175523	38176023	intergenic	ENSDARG00000018757,ENSDARG00000044375	klf5l,zgc:158291	19	32	28	17	12	26	23	30	28	19	2	6	17	17	8	24	5	10	19	27
Peak131144	chr21	38183204	38183704	intergenic	ENSDARG00000018757,ENSDARG00000044375	klf5l,zgc:158291	7	12	19	11	10	16	11	23	15	7	6	7	22	19	17	20	13	16	23	16
Peak131145	chr21	38184646	38185146	intergenic	ENSDARG00000018757,ENSDARG00000044375	klf5l,zgc:158291	16	12	15	9	9	15	14	20	10	11	4	9	30	20	21	30	11	16	22	25
Peak131146	chr21	38190722	38191222	intergenic	ENSDARG00000018757,ENSDARG00000044375	klf5l,zgc:158291	13	8	11	4	8	3	13	16	10	17	6	4	21	9	16	14	12	20	86	90
Peak131147	chr21	38197559	38198059	intergenic	ENSDARG00000018757,ENSDARG00000044375	klf5l,zgc:158291	35	30	24	21	11	16	17	26	31	21	16	22	23	21	14	29	15	21	57	56
Peak131148	chr21	38208110	38208610	intergenic	ENSDARG00000018757,ENSDARG00000044375	klf5l,zgc:158291	15	13	4	4	9	8	20	13	13	16	2	5	24	27	13	26	12	17	16	34
Peak131149	chr21	38210839	38211339	intergenic	ENSDARG00000018757,ENSDARG00000044375	klf5l,zgc:158291	14	15	13	20	16	17	15	28	15	7	5	10	17	30	13	32	15	26	18	29
Peak131150	chr21	38221728	38222228	intergenic	ENSDARG00000018757,ENSDARG00000044375	klf5l,zgc:158291	28	20	20	20	10	14	14	19	27	12	5	8	22	18	15	30	19	8	25	41
Peak131151	chr21	38228666	38229166	intergenic	ENSDARG00000018757,ENSDARG00000044375	klf5l,zgc:158291	6	9	13	8	14	9	17	17	13	6	1	6	26	16	18	20	11	14	20	18
Peak131152	chr21	38230575	38231075	intergenic	ENSDARG00000018757,ENSDARG00000044375	klf5l,zgc:158291	15	3	3	0	4	5	5	6	8	7	3	1	13	10	5	12	11	11	12	15
Peak131153	chr21	38230960	38231460	intergenic	ENSDARG00000018757,ENSDARG00000044375	klf5l,zgc:158291	2	0	2	0	1	0	2	0	1	0	0	2	1	1	0	2	5	1	4	6
Peak131154	chr21	38231269	38231769	intergenic	ENSDARG00000018757,ENSDARG00000044375	klf5l,zgc:158291	4	3	4	4	3	2	9	5	5	2	1	7	9	6	6	4	3	9	7	10
Peak131155	chr21	38237136	38237636	intergenic	ENSDARG00000018757,ENSDARG00000044375	klf5l,zgc:158291	84	99	74	69	18	50	49	80	113	81	26	16	89	31	27	41	35	33	31	89
Peak131156	chr21	38243688	38244188	intergenic	ENSDARG00000018757,ENSDARG00000044375	klf5l,zgc:158291	9	4	7	10	7	6	12	15	7	12	9	2	24	19	17	31	14	18	12	28
Peak131157	chr21	38247421	38247921	intergenic	ENSDARG00000018757,ENSDARG00000044375	klf5l,zgc:158291	9	9	15	12	20	18	13	34	12	8	10	8	39	28	19	31	16	16	22	28
Peak131158	chr21	38263198	38263698	promoter	ENSDARG00000044375	zgc:158291	21	17	17	11	11	22	24	23	16	9	5	4	42	20	25	34	20	22	19	27
Peak131159	chr21	38265658	38266158	promoter	ENSDARG00000044375	zgc:158291	26	20	17	14	20	19	37	36	27	29	3	12	31	28	25	34	22	21	25	30
Peak131160	chr21	38269669	38270169	intergenic	ENSDARG00000044375,ENSDARG00000033089	zgc:158291,CR735102.1	9	10	11	10	12	11	15	17	13	15	7	6	11	11	14	25	17	25	23	30
Peak131161	chr21	38279882	38280382	intergenic	ENSDARG00000044375,ENSDARG00000033089	zgc:158291,CR735102.1	17	15	16	10	17	16	14	25	21	13	7	7	31	14	14	25	19	18	14	33
Peak131162	chr21	38298672	38299172	intergenic	ENSDARG00000044375,ENSDARG00000033089	zgc:158291,CR735102.1	22	13	11	5	9	12	18	18	19	11	5	8	24	16	15	26	10	15	11	24
Peak131163	chr21	38300995	38301495	intergenic	ENSDARG00000044375,ENSDARG00000033089	zgc:158291,CR735102.1	18	16	15	13	11	13	20	17	15	9	6	11	16	17	12	31	24	18	30	28
Peak131164	chr21	38314654	38315154	intergenic	ENSDARG00000044375,ENSDARG00000033089	zgc:158291,CR735102.1	9	8	21	4	11	7	11	7	10	6	2	6	11	4	8	8	18	13	16	20
Peak131165	chr21	38319215	38319715	intergenic	ENSDARG00000044375,ENSDARG00000033089	zgc:158291,CR735102.1	14	7	12	9	10	8	13	24	11	14	3	9	33	11	10	29	23	16	18	16
Peak131166	chr21	38347743	38348243	intergenic	ENSDARG00000044375,ENSDARG00000033089	zgc:158291,CR735102.1	17	9	7	13	14	13	14	25	13	13	2	6	28	21	19	28	11	22	15	35
Peak131167	chr21	38351084	38351584	intergenic	ENSDARG00000044375,ENSDARG00000033089	zgc:158291,CR735102.1	15	24	20	5	18	19	22	29	25	9	4	0	29	18	17	43	13	16	24	31
Peak131168	chr21	38367886	38368386	intergenic	ENSDARG00000044375,ENSDARG00000033089	zgc:158291,CR735102.1	34	37	95	94	24	62	26	26	29	18	23	17	29	13	23	30	15	20	26	38
Peak131169	chr21	38371980	38372480	intergenic	ENSDARG00000044375,ENSDARG00000033089	zgc:158291,CR735102.1	78	97	115	90	37	96	73	84	92	70	33	36	70	24	25	24	30	34	87	149
Peak131170	chr21	38375798	38376298	intergenic	ENSDARG00000044375,ENSDARG00000033089	zgc:158291,CR735102.1	28	34	29	13	21	23	27	22	14	12	12	17	26	18	10	26	13	18	20	25
Peak131171	chr21	38379266	38379766	intergenic	ENSDARG00000044375,ENSDARG00000033089	zgc:158291,CR735102.1	7	9	18	15	20	23	14	31	21	13	6	5	21	14	6	14	15	11	16	37
Peak131172	chr21	38379964	38380464	intergenic	ENSDARG00000044375,ENSDARG00000033089	zgc:158291,CR735102.1	4	9	17	3	11	11	15	22	16	5	2	4	30	15	18	27	19	15	8	24
Peak131173	chr21	38380914	38381414	intergenic	ENSDARG00000044375,ENSDARG00000033089	zgc:158291,CR735102.1	4	5	4	3	7	7	5	8	10	6	1	4	12	10	10	16	2	10	10	10
Peak131174	chr21	38381199	38381699	intergenic	ENSDARG00000044375,ENSDARG00000033089	zgc:158291,CR735102.1	0	4	1	2	7	7	4	6	7	5	0	1	12	9	6	20	11	9	4	11
Peak131175	chr21	38388599	38389099	intergenic	ENSDARG00000044375,ENSDARG00000033089	zgc:158291,CR735102.1	13	12	9	4	18	9	17	25	10	11	1	5	17	21	15	25	17	13	15	22
Peak131176	chr21	38391821	38392321	intergenic	ENSDARG00000044375,ENSDARG00000033089	zgc:158291,CR735102.1	11	13	12	6	16	18	16	27	15	13	1	1	19	15	20	25	13	17	19	18
Peak131177	chr21	38392974	38393474	intergenic	ENSDARG00000044375,ENSDARG00000033089	zgc:158291,CR735102.1	13	12	7	6	16	13	18	19	21	8	3	10	10	8	12	22	15	16	11	20
Peak131178	chr21	38413009	38413509	ncRNA_intronic	ENSDARG00000033089	CR735102.1	18	16	12	8	17	13	26	26	18	11	7	12	24	18	13	29	14	33	23	24
Peak131179	chr21	38413718	38414218	ncRNA_intronic	ENSDARG00000033089	CR735102.1	26	34	29	20	19	32	27	40	28	26	19	15	36	24	27	41	31	31	31	52
Peak131180	chr21	38415117	38415617	promoter	ENSDARG00000033089	CR735102.1	104	152	168	117	45	123	45	54	89	43	44	47	60	30	34	45	46	31	90	96
Peak131181	chr21	38422974	38423474	intergenic	ENSDARG00000033089,ENSDARG00000054060	CR735102.1,pof1b	51	45	103	89	24	70	24	34	30	21	39	29	47	17	18	26	30	23	51	55
Peak131182	chr21	38437281	38437781	intergenic	ENSDARG00000033089,ENSDARG00000054060	CR735102.1,pof1b	10	12	11	4	17	6	17	14	11	11	0	13	15	13	11	13	12	14	15	21
Peak131183	chr21	38437723	38438223	intergenic	ENSDARG00000033089,ENSDARG00000054060	CR735102.1,pof1b	14	9	11	12	8	8	19	20	12	6	0	5	25	20	15	16	11	17	18	24
Peak131184	chr21	38447216	38447716	intergenic	ENSDARG00000033089,ENSDARG00000054060	CR735102.1,pof1b	14	15	14	12	18	10	12	23	18	6	3	6	17	14	18	23	11	11	15	26
Peak131185	chr21	38452910	38453410	intergenic	ENSDARG00000033089,ENSDARG00000054060	CR735102.1,pof1b	7	6	7	3	5	3	17	7	3	2	1	4	8	7	8	9	8	4	8	14
Peak131186	chr21	38453226	38453726	intergenic	ENSDARG00000033089,ENSDARG00000054060	CR735102.1,pof1b	12	7	7	3	2	4	9	10	4	7	1	3	13	6	5	3	5	6	8	14
Peak131187	chr21	38458023	38458523	intergenic	ENSDARG00000033089,ENSDARG00000054060	CR735102.1,pof1b	12	14	10	11	8	10	7	9	10	3	4	2	5	4	4	3	6	2	12	22
Peak131188	chr21	38460564	38461064	intergenic	ENSDARG00000033089,ENSDARG00000054060	CR735102.1,pof1b	9	11	10	3	12	10	25	19	14	7	5	2	8	10	6	8	13	8	10	25
Peak131189	chr21	38468770	38469270	intronic	ENSDARG00000054060	pof1b	33	42	63	59	16	50	21	27	24	13	33	25	30	14	15	20	26	17	61	65
Peak131190	chr21	38471158	38471658	exonic	ENSDARG00000054060	pof1b	31	11	12	7	14	10	17	20	12	7	10	7	17	20	9	17	15	16	21	27
Peak131191	chr21	38477932	38478432	intronic	ENSDARG00000054060	pof1b	9	6	13	15	9	5	16	11	6	5	4	6	12	10	7	21	8	10	21	33
Peak131192	chr21	38488289	38488789	intronic	ENSDARG00000054060	pof1b	9	5	8	3	7	7	6	13	9	5	14	5	11	19	9	16	9	6	15	14
Peak131193	chr21	38490242	38490742	intronic	ENSDARG00000054060	pof1b	7	11	32	30	8	11	8	7	14	9	14	11	25	11	6	10	14	11	40	56
Peak131194	chr21	38492290	38492790	exonic	ENSDARG00000054060	pof1b	12	9	12	15	11	10	19	23	14	15	2	8	24	18	18	23	20	14	17	25
Peak131195	chr21	38509747	38510247	intronic	ENSDARG00000054060	pof1b	9	15	13	7	17	10	15	16	14	8	5	7	11	16	14	16	11	20	15	29
Peak131196	chr21	38514480	38514980	intronic	ENSDARG00000054060	pof1b	26	39	22	13	5	11	20	26	16	14	9	19	18	17	16	16	12	15	20	30
Peak131197	chr21	38521648	38522148	intronic	ENSDARG00000054060	pof1b	10	5	12	11	12	8	13	17	14	3	9	5	23	15	22	38	15	17	18	27
Peak131198	chr21	38523937	38524437	intronic	ENSDARG00000054060	pof1b	12	9	12	9	12	8	12	20	8	6	10	6	25	18	16	34	13	23	18	42
Peak131199	chr21	38533772	38534272	promoter	ENSDARG00000054060	pof1b	61	83	111	106	37	62	27	31	45	28	28	31	51	34	17	30	26	23	70	85
Peak131200	chr21	38543853	38544353	intronic	ENSDARG00000026680	slc25a14	33	27	23	21	13	14	16	24	25	15	12	8	21	13	5	17	15	13	22	44
Peak131201	chr21	38549975	38550475	exonic	ENSDARG00000026680	slc25a14	9	13	13	12	17	11	19	22	18	20	4	5	31	23	15	27	12	15	21	27
Peak131202	chr21	38554165	38554665	intronic	ENSDARG00000026680	slc25a14	6	13	11	6	11	10	10	11	8	6	9	5	14	5	11	3	10	7	21	20
Peak131203	chr21	38554506	38555006	intronic	ENSDARG00000026680	slc25a14	4	5	0	0	3	1	5	9	1	0	1	1	12	3	1	1	2	5	3	11
Peak131204	chr21	38557900	38558400	exonic	ENSDARG00000026680	slc25a14	25	15	41	35	12	28	19	25	17	14	19	13	24	17	11	17	12	11	40	27
Peak131205	chr21	38570984	38571484	promoter	ENSDARG00000026680	slc25a14	113	170	171	174	49	153	84	148	162	141	59	48	108	42	24	34	40	50	105	172
Peak131206	chr21	38579541	38580041	intergenic	ENSDARG00000026680,ENSDARG00000077746	slc25a14,AL935199.1	4	3	9	5	6	8	7	8	8	6	4	2	11	11	10	11	10	12	12	28
Peak131207	chr21	38585149	38585649	promoter	ENSDARG00000077746	AL935199.1	16	12	21	17	23	32	34	23	22	24	5	7	22	19	17	31	20	22	34	27
Peak131208	chr21	38591061	38591561	promoter	ENSDARG00000044380	rbmx2	22	24	31	26	8	27	14	22	30	36	10	7	16	9	10	7	14	12	10	52
Peak131209	chr21	38592960	38593460	intronic	ENSDARG00000044380	rbmx2	40	32	32	41	18	37	24	38	31	24	8	12	24	9	1	10	7	15	20	33
Peak131210	chr21	38599023	38599523	exonic	ENSDARG00000044380	rbmx2	11	10	16	8	8	8	25	25	16	8	5	2	22	15	19	21	31	14	12	13
Peak131211	chr21	38600143	38600643	downstream	ENSDARG00000044380	rbmx2	14	7	9	9	10	10	16	18	16	4	4	4	15	11	5	21	12	14	24	20
Peak131212	chr21	38610255	38610755	downstream	ENSDARG00000044381	siah2l	12	8	12	6	6	6	16	19	13	5	0	8	13	15	12	25	17	13	21	21
Peak131213	chr21	38612121	38612621	exonic	ENSDARG00000044381	siah2l	16	17	10	9	15	14	24	18	15	9	3	4	26	20	15	31	19	20	16	36
Peak131214	chr21	38616916	38617416	intronic	ENSDARG00000044381	siah2l	21	33	43	29	12	35	36	43	67	46	9	13	33	14	13	26	17	23	54	61
Peak131215	chr21	38620607	38621107	intronic	ENSDARG00000044381	siah2l	44	56	57	40	21	44	35	51	48	28	14	20	36	26	15	40	18	25	40	48
Peak131216	chr21	38625399	38625899	intronic	ENSDARG00000044381	siah2l	51	54	113	90	21	67	54	71	75	55	15	21	50	17	23	27	18	23	61	79
Peak131217	chr21	38633772	38634272	intronic	ENSDARG00000044381	siah2l	18	21	21	23	8	14	14	24	14	5	9	8	42	15	16	26	12	15	24	32
Peak131218	chr21	38636481	38636981	intronic	ENSDARG00000044381	siah2l	21	16	20	13	17	20	14	29	21	16	3	3	22	16	12	23	19	10	18	28
Peak131219	chr21	38640356	38640856	intronic	ENSDARG00000044381	siah2l	9	5	7	4	10	9	12	13	7	12	1	1	20	13	10	30	19	15	11	17
Peak131220	chr21	38642745	38643245	intronic	ENSDARG00000044381	siah2l	28	19	66	64	27	37	28	44	38	37	7	9	35	13	10	34	12	19	22	46
Peak131221	chr21	38653660	38654160	intronic	ENSDARG00000044381	siah2l	20	24	77	45	13	40	17	27	17	14	12	7	24	13	14	12	17	16	27	36
Peak131222	chr21	38659460	38659960	intronic	ENSDARG00000044381	siah2l	66	99	91	94	29	82	78	83	108	98	11	18	75	38	24	36	33	35	55	124
Peak131223	chr21	38669805	38670305	promoter	ENSDARG00000044381	siah2l	240	318	373	311	72	257	153	233	271	218	92	86	220	48	41	55	50	76	176	307
Peak131224	chr21	38682727	38683227	promoter	ENSDARG00000077870	taf9	257	336	336	307	69	269	158	221	299	281	87	60	180	72	42	58	75	85	173	307
Peak131225	chr21	38685044	38685544	promoter	ENSDARG00000054032	rab24	52	68	88	60	15	66	35	61	44	49	15	20	35	22	20	20	13	25	63	69
Peak131226	chr21	38691251	38691751	UTR3	ENSDARG00000054032	rab24	17	10	10	8	13	14	13	13	8	7	5	5	11	9	5	15	8	17	27	28
Peak131227	chr21	38695608	38696108	promoter	ENSDARG00000073686	heatr6	7	5	8	5	13	11	11	8	9	12	3	5	13	8	11	21	10	16	8	18
Peak131228	chr21	38697353	38697853	promoter	ENSDARG00000073686	heatr6	25	33	36	33	16	42	23	44	28	40	18	5	19	13	11	20	9	26	42	53
Peak131229	chr21	38701171	38701671	intronic	ENSDARG00000073686	heatr6	9	7	14	6	17	14	9	23	4	7	0	17	29	10	11	16	12	14	14	20
Peak131230	chr21	38712210	38712710	intronic	ENSDARG00000073686	heatr6	11	5	5	2	8	1	8	14	4	14	1	6	15	10	12	19	11	16	17	18
Peak131231	chr21	38721563	38722063	intronic	ENSDARG00000073686	heatr6	11	4	6	5	9	4	12	8	6	8	0	3	12	13	12	16	16	23	17	36
Peak131232	chr21	38725072	38725572	exonic	ENSDARG00000073686	heatr6	9	5	11	4	4	4	12	11	7	2	3	3	6	11	8	9	7	6	12	12
Peak131233	chr21	38725647	38726147	exonic	ENSDARG00000073686	heatr6	8	13	16	9	10	20	15	22	9	12	2	9	16	18	18	29	12	14	19	28
Peak131234	chr21	38730551	38731051	intronic	ENSDARG00000073686	heatr6	11	17	13	3	14	16	11	21	6	14	7	9	18	20	15	18	14	10	17	29
Peak131235	chr21	38731790	38732290	exonic	ENSDARG00000073686	heatr6	8	6	20	5	12	10	12	24	8	11	3	6	24	12	15	29	14	16	20	30
Peak131236	chr21	38734618	38735118	exonic	ENSDARG00000073686	heatr6	6	9	4	3	9	5	17	16	10	7	0	6	11	8	11	25	9	14	11	10
Peak131237	chr21	38739225	38739725	exonic	ENSDARG00000073686	heatr6	8	13	13	8	10	3	17	16	13	8	3	3	10	14	10	23	10	17	18	25
Peak131238	chr21	38741876	38742376	exonic	ENSDARG00000073686	heatr6	9	10	11	9	9	9	17	15	11	9	5	11	18	13	17	22	9	17	19	14
Peak131239	chr21	38745238	38745738	intronic	ENSDARG00000073686	heatr6	12	4	6	1	11	12	6	15	4	5	6	1	11	7	6	9	5	8	14	21
Peak131240	chr21	38749398	38749898	downstream	ENSDARG00000073686	heatr6	14	8	9	5	9	10	4	12	8	0	2	5	25	17	13	13	13	18	17	19
Peak131241	chr21	38752145	38752645	intergenic	ENSDARG00000073686,ENSDARG00000022295	heatr6,hnf1bb	9	9	15	8	7	6	15	18	11	2	0	3	19	12	10	13	10	20	16	21
Peak131242	chr21	38754928	38755428	intergenic	ENSDARG00000073686,ENSDARG00000022295	heatr6,hnf1bb	10	4	9	6	5	9	14	13	4	6	2	7	9	14	8	19	6	13	25	27
Peak131243	chr21	38764300	38764800	intergenic	ENSDARG00000073686,ENSDARG00000022295	heatr6,hnf1bb	11	2	5	10	8	11	6	16	5	8	3	2	16	11	13	14	13	14	18	11
Peak131244	chr21	38770030	38770530	promoter	ENSDARG00000022295	hnf1bb	18	24	20	11	10	15	22	25	26	13	2	8	29	19	5	36	11	21	21	26
Peak131245	chr21	38774717	38775217	exonic	ENSDARG00000022295	hnf1bb	13	9	35	40	14	21	23	21	20	19	5	11	33	21	14	20	20	14	34	42
Peak131246	chr21	38779874	38780374	intronic	ENSDARG00000022295	hnf1bb	12	13	18	14	13	23	22	30	18	15	7	4	17	15	12	18	17	19	28	40
Peak131247	chr21	38789259	38789759	exonic	ENSDARG00000022295	hnf1bb	12	4	6	6	16	9	11	27	6	6	10	5	15	8	15	25	20	19	15	28
Peak131248	chr21	38792719	38793219	UTR3	ENSDARG00000022295	hnf1bb	11	11	8	1	9	12	13	10	6	2	4	3	15	19	7	11	6	15	11	17
Peak131249	chr21	38798874	38799374	intergenic	ENSDARG00000022295,ENSDARG00000104045	hnf1bb,tlr22	23	10	12	15	25	15	31	24	16	5	7	17	34	32	23	52	31	38	38	43
Peak131250	chr21	38802400	38802900	exonic	ENSDARG00000104045	tlr22	12	22	9	9	16	9	18	33	12	9	4	8	27	18	11	27	15	15	17	24
Peak131251	chr21	38807929	38808429	promoter	ENSDARG00000100505	ddx52	67	73	81	68	19	81	41	75	70	52	35	26	59	12	15	15	13	19	63	123
Peak131252	chr21	38813259	38813759	exonic	ENSDARG00000100505	ddx52	6	6	5	9	11	6	19	8	13	9	4	4	13	14	5	13	9	8	15	13
Peak131253	chr21	38818267	38818767	exonic	ENSDARG00000100505	ddx52	12	9	14	7	16	13	13	13	9	5	2	3	30	9	17	22	10	17	11	26
Peak131254	chr21	38833476	38833976	intergenic	ENSDARG00000100505,ENSDARG00000038964	ddx52,traf4b	15	4	11	6	9	8	13	12	8	4	6	5	25	10	11	18	12	12	14	22
Peak131255	chr21	38834502	38835002	intergenic	ENSDARG00000100505,ENSDARG00000038964	ddx52,traf4b	22	13	26	14	26	20	18	23	28	15	13	3	31	31	22	32	25	28	31	29
Peak131256	chr21	38842875	38843375	intergenic	ENSDARG00000100505,ENSDARG00000038964	ddx52,traf4b	7	4	8	14	7	8	17	15	8	6	5	4	17	14	13	22	17	16	17	19
Peak131257	chr21	38843836	38844336	intergenic	ENSDARG00000100505,ENSDARG00000038964	ddx52,traf4b	11	10	8	9	9	7	8	16	10	5	3	2	21	12	12	18	10	14	16	27
Peak131258	chr21	38844338	38844838	intergenic	ENSDARG00000100505,ENSDARG00000038964	ddx52,traf4b	9	5	4	3	10	6	12	16	4	5	8	1	10	11	9	17	13	12	7	21
Peak131259	chr21	38845414	38845914	intergenic	ENSDARG00000100505,ENSDARG00000038964	ddx52,traf4b	4	7	9	5	12	7	8	9	6	5	1	5	17	13	11	16	13	14	12	14
Peak131260	chr21	38849881	38850381	intergenic	ENSDARG00000100505,ENSDARG00000038964	ddx52,traf4b	5	4	4	6	4	8	10	10	5	3	0	7	9	4	7	20	6	13	12	17
Peak131261	chr21	38853595	38854095	intergenic	ENSDARG00000100505,ENSDARG00000038964	ddx52,traf4b	6	3	8	4	3	0	6	10	2	4	4	4	15	6	7	10	4	16	6	20
Peak131262	chr21	38889089	38889589	intergenic	ENSDARG00000100505,ENSDARG00000038964	ddx52,traf4b	12	2	12	6	4	16	15	12	6	8	4	2	10	12	11	16	4	14	11	16
Peak131263	chr21	38890102	38890602	intergenic	ENSDARG00000100505,ENSDARG00000038964	ddx52,traf4b	17	10	11	10	15	7	17	22	14	15	4	8	17	16	16	27	12	16	24	25
Peak131264	chr21	38900085	38900585	intergenic	ENSDARG00000100505,ENSDARG00000038964	ddx52,traf4b	17	11	8	8	15	14	32	22	21	8	4	7	29	37	9	44	12	25	19	32
Peak131265	chr21	38909454	38909954	intergenic	ENSDARG00000100505,ENSDARG00000038964	ddx52,traf4b	12	7	11	6	11	6	13	18	13	13	7	2	18	19	9	21	16	12	20	22
Peak131266	chr21	38914657	38915157	intergenic	ENSDARG00000100505,ENSDARG00000038964	ddx52,traf4b	16	8	9	9	16	13	22	13	14	8	4	4	24	22	15	24	14	21	16	16
Peak131267	chr21	38915199	38915699	intergenic	ENSDARG00000100505,ENSDARG00000038964	ddx52,traf4b	21	12	11	9	10	12	10	16	5	5	6	6	22	16	13	18	11	17	18	21
Peak131268	chr21	38926637	38927137	intergenic	ENSDARG00000100505,ENSDARG00000038964	ddx52,traf4b	13	10	11	6	14	5	14	14	6	8	2	2	10	13	7	27	10	15	10	16
Peak131269	chr21	38934395	38934895	intergenic	ENSDARG00000100505,ENSDARG00000038964	ddx52,traf4b	21	21	16	15	18	18	19	22	9	9	6	8	40	19	22	27	22	33	26	52
Peak131270	chr21	38938012	38938512	intergenic	ENSDARG00000100505,ENSDARG00000038964	ddx52,traf4b	24	22	18	10	17	10	37	33	17	12	7	12	45	19	23	50	29	34	25	41
Peak131271	chr21	38947965	38948465	intergenic	ENSDARG00000100505,ENSDARG00000038964	ddx52,traf4b	7	9	15	7	6	15	17	20	7	14	1	8	27	21	12	24	12	17	29	28
Peak131272	chr21	38948703	38949203	intergenic	ENSDARG00000100505,ENSDARG00000038964	ddx52,traf4b	3	6	2	2	7	7	12	11	4	3	3	7	19	13	22	21	9	18	11	15
Peak131273	chr21	38956650	38957150	intergenic	ENSDARG00000100505,ENSDARG00000038964	ddx52,traf4b	11	9	9	10	12	12	22	15	8	5	5	7	23	27	16	33	15	22	9	23
Peak131274	chr21	38961282	38961782	exonic	ENSDARG00000038964	traf4b	17	13	17	6	24	19	22	28	25	6	5	8	28	25	26	27	16	26	29	46
Peak131275	chr21	38963135	38963635	exonic	ENSDARG00000038964	traf4b	25	30	33	24	20	25	26	31	23	12	12	12	26	10	9	15	12	20	46	49
Peak131276	chr21	38968916	38969416	intronic	ENSDARG00000038964	traf4b	4	4	10	9	5	8	11	14	14	7	5	4	19	9	20	24	12	12	19	16
Peak131277	chr21	38969843	38970343	exonic	ENSDARG00000038964	traf4b	6	6	8	5	7	8	10	9	10	5	3	6	14	18	9	16	13	16	11	21
Peak131278	chr21	38975158	38975658	intronic	ENSDARG00000038964	traf4b	15	6	10	6	11	12	13	14	20	8	1	4	11	15	10	16	17	17	13	10
Peak131279	chr21	38979461	38979961	promoter	ENSDARG00000038964	traf4b	28	26	30	20	21	36	15	25	25	17	19	22	18	17	11	18	14	26	58	65
Peak131280	chr21	38981038	38981538	promoter	ENSDARG00000038964	traf4b	14	10	36	23	9	28	16	27	15	14	3	5	14	9	8	26	16	11	64	81
Peak131281	chr21	38985207	38985707	exonic	ENSDARG00000029381	aldh3a2b	31	30	29	20	13	14	16	22	27	17	10	8	25	9	12	13	19	16	52	40
Peak131282	chr21	38988002	38988502	exonic	ENSDARG00000029381	aldh3a2b	14	17	22	11	9	15	9	19	10	8	7	7	19	6	8	13	7	13	8	13
Peak131283	chr21	39013148	39013648	promoter	ENSDARG00000029381	aldh3a2b	140	143	162	156	36	110	79	82	108	118	45	28	88	27	22	33	19	38	77	121
Peak131284	chr21	39014316	39014816	promoter	ENSDARG00000029381	aldh3a2b	10	7	10	5	8	9	12	19	11	12	3	4	14	12	10	21	9	14	14	20
Peak131285	chr21	39029132	39029632	promoter	ENSDARG00000053831	vtnb	6	7	11	15	9	7	12	18	7	13	6	3	17	14	14	16	13	21	14	21
Peak131286	chr21	39035927	39036427	promoter	ENSDARG00000053831	vtnb	9	6	20	9	4	9	25	24	13	12	5	11	10	13	9	11	19	12	9	15
Peak131287	chr21	39041957	39042457	intergenic	ENSDARG00000053831,ENSDARG00000053853	vtnb,slc13a2	4	7	7	8	4	20	16	14	12	7	7	8	16	4	7	10	7	14	13	19
Peak131288	chr21	39043799	39044299	intergenic	ENSDARG00000053831,ENSDARG00000053853	vtnb,slc13a2	19	14	21	17	7	11	9	21	19	16	4	8	14	9	15	8	7	11	19	28
Peak131289	chr21	39054994	39055494	promoter	ENSDARG00000053853	slc13a2	12	10	13	9	9	15	28	25	14	14	2	10	18	12	13	22	21	9	17	20
Peak131290	chr21	39058134	39058634	exonic	ENSDARG00000053853	slc13a2	14	14	16	8	11	13	23	19	9	9	3	8	24	9	9	23	9	16	14	22
Peak131291	chr21	39063813	39064313	intronic	ENSDARG00000053853	slc13a2	23	31	28	19	16	22	19	33	21	24	13	13	24	20	15	20	8	20	30	39
Peak131292	chr21	39064618	39065118	exonic	ENSDARG00000053853	slc13a2	22	24	24	19	11	19	22	31	25	20	16	8	17	14	9	11	8	8	25	34
Peak131293	chr21	39069526	39070026	exonic	ENSDARG00000053853	slc13a2	3	9	10	6	12	9	20	22	7	10	5	2	14	10	11	28	14	8	21	19
Peak131294	chr21	39077337	39077837	exonic	ENSDARG00000044362	unc119b	12	16	13	18	12	20	21	29	18	25	1	13	22	15	18	21	14	20	28	27
Peak131295	chr21	39086467	39086967	exonic	ENSDARG00000044362	unc119b	12	9	9	1	9	11	11	17	18	7	5	8	11	7	15	14	18	20	19	24
Peak131296	chr21	39091800	39092300	intronic	ENSDARG00000044362	unc119b	5	12	13	14	6	19	14	15	19	24	6	4	10	9	7	14	9	13	11	32
Peak131297	chr21	39092287	39092787	intronic	ENSDARG00000044362	unc119b	11	3	9	4	11	7	5	14	9	9	3	5	9	11	15	18	10	14	11	17
Peak131298	chr21	39097607	39098107	intronic	ENSDARG00000044362	unc119b	48	38	36	45	16	35	26	47	48	36	6	10	49	21	19	32	12	24	23	54
Peak131299	chr21	39101477	39101977	intronic	ENSDARG00000044362	unc119b	67	62	36	52	20	73	61	88	109	69	13	16	64	22	19	34	24	31	31	106
Peak131300	chr21	39105280	39105780	intronic	ENSDARG00000044362	unc119b	28	14	36	26	15	25	21	37	20	24	12	13	24	14	11	27	19	17	20	21
Peak131301	chr21	39113342	39113842	intronic	ENSDARG00000044362	unc119b	21	27	17	16	4	12	22	34	26	19	3	5	16	11	10	19	15	15	23	49
Peak131302	chr21	39119580	39120080	intronic	ENSDARG00000044362	unc119b	13	3	6	4	10	4	7	13	14	8	6	4	14	10	12	13	8	10	18	19
Peak131303	chr21	39124987	39125487	intronic	ENSDARG00000044362	unc119b	16	3	14	5	9	3	7	10	8	10	2	6	4	2	7	2	5	2	9	12
Peak131304	chr21	39132116	39132616	promoter	ENSDARG00000044362	unc119b	162	164	148	138	38	115	104	110	164	146	68	64	94	42	23	46	32	45	142	224
Peak131305	chr21	39140433	39140933	promoter	ENSDARG00000053875	cryba1b	10	11	9	5	3	9	11	16	6	7	2	8	28	7	8	15	6	18	10	21
Peak131306	chr21	39142842	39143342	exonic	ENSDARG00000053875	cryba1b	6	11	7	4	10	8	15	7	9	7	3	3	8	9	9	20	8	3	15	27
Peak131307	chr21	39148973	39149473	exonic	ENSDARG00000053875	cryba1b	18	12	19	13	19	6	27	30	18	16	4	15	30	14	17	25	25	21	18	26
Peak131308	chr21	39152537	39153037	promoter	ENSDARG00000053877	cpdb	20	19	13	9	15	12	14	33	22	9	8	10	20	11	13	29	16	17	19	26
Peak131309	chr21	39157297	39157797	exonic	ENSDARG00000053877	cpdb	6	7	10	6	11	5	15	14	7	6	3	2	21	7	5	11	5	12	19	26
Peak131310	chr21	39157854	39158354	intronic	ENSDARG00000053877	cpdb	9	10	8	5	8	6	10	25	10	5	3	4	13	10	12	16	10	22	17	17
Peak131311	chr21	39166028	39166528	exonic	ENSDARG00000053877	cpdb	19	5	10	7	15	12	11	16	13	8	3	7	19	9	14	25	19	14	21	33
Peak131312	chr21	39178372	39178872	exonic	ENSDARG00000053877	cpdb	8	9	7	8	10	18	17	18	11	10	3	8	16	13	11	22	9	15	20	16
Peak131313	chr21	39182750	39183250	downstream	ENSDARG00000053877	cpdb	13	13	6	8	13	7	10	9	7	8	5	9	10	24	8	15	9	15	13	21
Peak131314	chr21	39188631	39189131	intergenic	ENSDARG00000053877,ENSDARG00000094675	cpdb,tusc5b	12	7	8	14	8	9	10	10	13	8	4	7	18	15	18	21	16	11	15	12
Peak131315	chr21	39194587	39195087	downstream	ENSDARG00000094675	tusc5b	7	9	7	7	9	11	11	13	9	5	5	5	28	10	19	27	17	14	28	17
Peak131316	chr21	39195541	39196041	UTR3	ENSDARG00000094675	tusc5b	6	9	11	8	10	14	19	9	13	5	4	4	14	8	17	13	13	18	12	16
Peak131317	chr21	39200419	39200919	intronic	ENSDARG00000094675	tusc5b	6	10	8	9	8	12	13	27	7	11	9	7	17	23	18	23	15	17	15	18
Peak131318	chr21	39206223	39206723	intronic	ENSDARG00000094675	tusc5b	10	7	13	8	10	4	4	9	7	5	7	9	20	26	5	28	3	13	18	19
Peak131319	chr21	39208139	39208639	promoter	ENSDARG00000094675	tusc5b	21	10	13	12	12	12	10	24	17	16	10	6	20	18	16	23	17	17	13	29
Peak131320	chr21	39215269	39215769	intergenic	ENSDARG00000094675,ENSDARG00000082168	tusc5b,CU442763.1	24	24	23	11	10	25	10	21	20	8	4	9	11	6	5	12	9	4	25	30
Peak131321	chr21	39219650	39220150	intergenic	ENSDARG00000094675,ENSDARG00000082168	tusc5b,CU442763.1	17	10	36	38	11	25	8	31	15	11	9	7	20	14	8	22	14	27	21	23
Peak131322	chr21	39227592	39228092	intergenic	ENSDARG00000082168,ENSDARG00000095185	CU442763.1,si:ch211-274p24.2	33	22	201	144	34	147	37	53	56	37	22	24	65	24	32	36	23	33	120	120
Peak131323	chr21	39239328	39239828	intergenic	ENSDARG00000082168,ENSDARG00000095185	CU442763.1,si:ch211-274p24.2	100	163	138	167	29	102	74	93	126	82	84	49	107	35	26	42	52	45	109	180
Peak131324	chr21	39247098	39247598	promoter	ENSDARG00000095185	si:ch211-274p24.2	10	8	11	9	11	8	9	15	9	5	2	3	7	13	11	20	7	9	20	18
Peak131325	chr21	39249696	39250196	intronic	ENSDARG00000095185	si:ch211-274p24.2	8	6	6	4	10	10	9	9	6	4	2	4	11	20	10	9	11	15	15	26
Peak131326	chr21	39251964	39252464	intronic	ENSDARG00000095185	si:ch211-274p24.2	8	10	7	6	11	9	13	13	7	7	8	4	27	7	9	17	6	12	9	17
Peak131327	chr21	39253215	39253715	exonic	ENSDARG00000095185	si:ch211-274p24.2	17	5	10	7	11	11	10	17	13	11	4	8	16	13	14	15	12	19	12	29
Peak131328	chr21	39256725	39257225	downstream	ENSDARG00000075551	aifm5	22	8	17	10	13	19	9	16	16	11	10	4	25	13	19	16	18	20	16	26
Peak131329	chr21	39261873	39262373	exonic	ENSDARG00000075551	aifm5	12	33	11	19	9	16	10	14	8	13	12	18	24	15	15	17	18	21	16	20
Peak131330	chr21	39275894	39276394	intronic	ENSDARG00000075551	aifm5	22	11	12	13	15	14	14	17	11	8	8	16	25	15	9	27	12	20	12	24
Peak131331	chr21	39279007	39279507	intronic	ENSDARG00000075551	aifm5	21	20	15	6	13	11	29	28	9	13	8	4	24	18	21	23	20	16	27	26
Peak131332	chr21	39280014	39280514	promoter	ENSDARG00000075551	aifm5	18	11	7	4	11	9	20	20	7	15	9	8	18	14	12	36	19	17	16	18
Peak131333	chr21	39288418	39288918	intergenic	ENSDARG00000075551,ENSDARG00000087088	aifm5,si:ch211-274p24.4	21	14	22	17	21	22	24	29	10	20	7	14	29	18	19	36	23	17	26	37
Peak131334	chr21	39289141	39289641	promoter	ENSDARG00000087088	si:ch211-274p24.4	11	15	26	4	8	11	15	14	16	11	5	8	12	7	11	8	9	17	19	24
Peak131335	chr21	39291259	39291759	promoter	ENSDARG00000087088	si:ch211-274p24.4	27	42	41	60	16	42	35	75	53	41	14	14	36	24	13	20	19	23	36	103
Peak131336	chr21	39296354	39296854	exonic	ENSDARG00000087088	si:ch211-274p24.4	14	10	15	13	11	20	26	23	12	9	5	6	24	22	20	26	13	26	22	20
Peak131337	chr21	39311455	39311955	intergenic	ENSDARG00000087088,ENSDARG00000060566	si:ch211-274p24.4,cluhb	21	13	8	9	13	28	23	19	15	11	9	4	27	20	21	27	16	24	15	17
Peak131338	chr21	39314918	39315418	intergenic	ENSDARG00000087088,ENSDARG00000060566	si:ch211-274p24.4,cluhb	45	38	35	25	21	39	29	25	44	27	11	13	36	19	18	15	15	20	26	46
Peak131339	chr21	39323365	39323865	exonic	ENSDARG00000060566	cluhb	6	6	12	6	9	7	11	6	3	9	0	1	8	9	5	14	11	14	11	12
Peak131340	chr21	39325506	39326006	intronic	ENSDARG00000060566	cluhb	10	11	6	9	12	13	21	14	14	7	5	3	25	9	12	19	7	13	15	17
Peak131341	chr21	39326967	39327467	intronic	ENSDARG00000060566	cluhb	3	2	0	12	3	3	4	6	7	8	0	0	1	0	1	4	6	1	8	10
Peak131342	chr21	39330321	39330821	exonic	ENSDARG00000060566	cluhb	10	12	8	10	14	8	17	13	11	8	4	6	33	16	15	20	13	16	18	26
Peak131343	chr21	39333702	39334202	exonic	ENSDARG00000060566	cluhb	9	9	10	11	10	9	13	19	13	7	4	6	26	13	15	22	20	19	16	31
Peak131344	chr21	39335913	39336413	exonic	ENSDARG00000060566	cluhb	4	4	9	14	17	16	10	12	10	8	6	5	22	18	14	21	8	15	24	22
Peak131345	chr21	39343733	39344233	intronic	ENSDARG00000060566	cluhb	10	7	11	6	6	9	13	14	11	9	6	5	23	12	8	21	9	22	10	19
Peak131346	chr21	39346898	39347398	exonic	ENSDARG00000060566	cluhb	17	16	14	7	13	18	28	25	14	10	5	11	13	19	7	23	12	16	18	20
Peak131347	chr21	39351756	39352256	intronic	ENSDARG00000060566	cluhb	5	8	4	0	6	5	5	7	3	4	1	4	13	1	7	14	8	7	11	10
Peak131348	chr21	39352055	39352555	intronic	ENSDARG00000060566	cluhb	1	3	7	1	5	2	5	1	6	5	4	4	13	5	4	12	5	9	10	9
Peak131349	chr21	39357710	39358210	exonic	ENSDARG00000060566	cluhb	34	47	51	37	24	30	20	27	32	16	20	7	34	9	20	25	14	25	35	54
Peak131350	chr21	39359107	39359607	intronic	ENSDARG00000060566	cluhb	37	42	40	34	16	42	24	49	27	24	13	5	24	12	9	21	20	17	35	57
Peak131351	chr21	39369165	39369665	exonic	ENSDARG00000060566	cluhb	7	11	17	1	14	18	12	15	8	9	2	3	13	14	9	26	10	16	15	18
Peak131352	chr21	39370728	39371228	intronic	ENSDARG00000060566	cluhb	15	5	6	10	21	9	17	15	12	16	5	3	25	18	18	22	16	21	17	24
Peak131353	chr21	39379207	39379707	intronic	ENSDARG00000026595	pafah1b1b	48	70	78	72	19	56	33	74	60	41	28	14	35	17	18	29	19	26	54	68
Peak131354	chr21	39387153	39387653	exonic	ENSDARG00000026595	pafah1b1b	15	3	21	8	12	12	11	10	17	12	3	2	17	11	11	22	9	16	16	16
Peak131355	chr21	39392574	39393074	intronic	ENSDARG00000026595	pafah1b1b	6	12	12	6	18	9	6	22	17	22	3	4	9	2	8	11	7	12	17	21
Peak131356	chr21	39392991	39393491	intronic	ENSDARG00000026595	pafah1b1b	8	6	16	13	9	15	9	19	13	5	4	7	9	6	9	10	10	7	17	14
Peak131357	chr21	39397034	39397534	exonic	ENSDARG00000026595	pafah1b1b	7	13	24	15	12	14	32	31	21	17	5	13	15	12	10	21	17	23	19	35
Peak131358	chr21	39398139	39398639	exonic	ENSDARG00000026595	pafah1b1b	34	18	22	18	24	24	18	27	24	25	4	7	22	11	11	20	12	13	15	47
Peak131359	chr21	39399986	39400486	intronic	ENSDARG00000026595	pafah1b1b	10	4	12	12	11	7	9	22	11	6	4	3	19	8	9	10	15	13	20	13
Peak131360	chr21	39408618	39409118	UTR3	ENSDARG00000026595	pafah1b1b	17	12	21	7	20	22	17	28	18	10	2	7	19	20	9	32	11	16	18	19
Peak131361	chr21	39412304	39412804	intergenic	ENSDARG00000026595,ENSDARG00000073988	pafah1b1b,mntb	147	228	183	188	44	123	99	110	180	107	65	32	123	34	18	33	52	37	125	173
Peak131362	chr21	39413069	39413569	intergenic	ENSDARG00000026595,ENSDARG00000073988	pafah1b1b,mntb	50	72	92	77	25	83	42	53	78	53	20	14	38	22	12	27	26	21	58	69
Peak131363	chr21	39417092	39417592	promoter	ENSDARG00000073988	mntb	319	461	416	395	89	330	209	260	370	310	126	100	251	76	54	82	88	93	225	341
Peak131364	chr21	39418085	39418585	intronic	ENSDARG00000073988	mntb	149	223	179	160	34	117	98	111	166	135	37	37	118	46	24	38	38	63	100	145
Peak131365	chr21	39423643	39424143	intronic	ENSDARG00000073988	mntb	64	58	56	46	16	43	33	43	59	33	25	19	30	18	12	21	17	24	28	52
Peak131366	chr21	39426974	39427474	exonic	ENSDARG00000073988	mntb	26	28	21	16	24	13	23	25	25	16	3	5	28	17	18	26	19	19	18	31
Peak131367	chr21	39437287	39437787	intronic	ENSDARG00000073988	mntb	13	17	7	3	8	4	12	16	14	7	4	5	7	4	6	14	11	15	16	28
Peak131368	chr21	39445008	39445508	intronic	ENSDARG00000073988	mntb	148	215	334	299	56	268	113	152	222	148	61	30	130	42	44	51	65	64	143	264
Peak131369	chr21	39453395	39453895	intronic	ENSDARG00000073988	mntb	132	187	211	162	42	134	110	133	153	150	40	36	106	42	30	52	47	54	64	166
Peak131370	chr21	39460726	39461226	exonic	ENSDARG00000073988	mntb	17	10	11	9	13	12	13	33	27	15	6	4	18	15	17	17	10	24	23	28
Peak131371	chr21	39463574	39464074	exonic	ENSDARG00000073988	mntb	18	15	15	20	24	21	21	51	25	27	11	13	26	25	26	46	23	24	33	40
Peak131372	chr21	39464836	39465336	UTR3	ENSDARG00000073988	mntb	31	33	36	16	17	33	30	36	33	27	11	15	19	13	6	13	8	23	27	31
Peak131373	chr21	39475176	39475676	intronic	ENSDARG00000010385	sept4a	6	20	6	6	17	10	7	9	9	3	2	5	16	8	12	16	17	22	15	20
Peak131374	chr21	39477141	39477641	intronic	ENSDARG00000010385	sept4a	7	9	6	9	10	13	12	13	4	9	2	4	16	8	7	11	9	9	20	17
Peak131375	chr21	39481730	39482230	exonic	ENSDARG00000010385	sept4a	3	10	14	2	4	4	10	23	4	7	1	7	11	6	7	10	6	8	10	11
Peak131376	chr21	39491548	39492048	exonic	ENSDARG00000010385	sept4a	8	10	18	9	10	9	22	9	10	11	4	8	29	18	14	22	12	16	16	23
Peak131377	chr21	39492197	39492697	intronic	ENSDARG00000010385	sept4a	9	8	15	3	9	7	23	18	5	8	2	3	14	2	7	16	11	10	13	13
Peak131378	chr21	39500481	39500981	intronic	ENSDARG00000010385	sept4a	45	44	51	36	15	49	31	42	41	29	28	12	33	17	16	25	16	28	51	62
Peak131379	chr21	39501320	39501820	promoter	ENSDARG00000010385	sept4a	70	83	79	74	12	55	46	74	61	47	27	17	56	20	17	28	26	29	48	72
Peak131380	chr21	39506356	39506856	intergenic	ENSDARG00000010385,ENSDARG00000005172	sept4a,dynll2b	33	28	27	21	13	24	14	35	26	17	8	10	14	5	11	7	5	6	18	35
Peak131381	chr21	39511246	39511746	downstream	ENSDARG00000005172	dynll2b	16	13	13	3	12	5	11	14	16	8	3	7	14	13	14	26	21	26	18	22
Peak131382	chr21	39521445	39521945	promoter	ENSDARG00000005172	dynll2b	257	312	265	273	59	228	144	216	280	163	109	64	158	63	34	52	54	58	146	272
Peak131383	chr21	39525510	39526010	exonic	ENSDARG00000017843	srsf1b	28	22	20	11	22	14	18	32	7	15	11	8	23	24	12	40	17	29	27	31
Peak131384	chr21	39529784	39530284	intronic	ENSDARG00000017843	srsf1b	13	6	8	4	12	12	15	12	8	8	2	12	11	6	16	9	16	15	17	19
Peak131385	chr21	39530698	39531198	promoter	ENSDARG00000017843	srsf1b	13	11	10	2	6	5	15	20	14	9	2	1	14	10	6	14	9	13	12	26
Peak131386	chr21	39580598	39581098	promoter	ENSDARG00000017813	pigs	116	108	115	106	25	109	66	88	120	75	68	23	53	31	15	30	33	31	96	152
Peak131387	chr21	39585932	39586432	UTR3	ENSDARG00000019702	aldocb	21	21	15	18	15	13	13	24	19	11	7	5	22	16	9	19	11	13	18	28
Peak131388	chr21	39586515	39587015	exonic	ENSDARG00000019702	aldocb	15	22	11	11	6	6	13	14	10	10	3	5	7	8	10	19	14	12	16	21
Peak131389	chr21	39589969	39590469	exonic	ENSDARG00000019702	aldocb	14	30	16	14	11	25	12	23	17	9	11	10	16	6	10	13	15	14	27	29
Peak131390	chr21	39593519	39594019	intronic	ENSDARG00000019702	aldocb	14	4	10	6	8	10	14	6	10	4	0	1	15	2	7	15	14	6	14	15
Peak131391	chr21	39594482	39594982	exonic	ENSDARG00000019702	aldocb	24	14	12	11	17	8	13	19	12	12	5	4	22	10	15	17	17	13	9	19
Peak131392	chr21	39602115	39602615	exonic	ENSDARG00000019702	aldocb	24	19	14	9	18	14	11	18	14	12	6	6	21	10	14	15	6	18	15	20
Peak131393	chr21	39603512	39604012	intronic	ENSDARG00000019702	aldocb	10	16	15	12	16	9	15	27	13	17	11	10	23	21	22	35	19	23	25	32
Peak131394	chr21	39608903	39609403	intronic	ENSDARG00000019702	aldocb	144	137	154	153	43	133	38	66	91	53	64	39	86	27	18	26	28	33	64	86
Peak131395	chr21	39613217	39613717	intronic	ENSDARG00000019702	aldocb	21	14	18	11	2	23	8	22	21	15	19	4	13	10	5	11	11	13	51	47
Peak131396	chr21	39615437	39615937	intronic	ENSDARG00000019702	aldocb	69	92	98	94	18	93	46	75	78	47	29	23	55	16	10	26	21	21	55	93
Peak131397	chr21	39616199	39616699	promoter	ENSDARG00000019702	aldocb	121	156	134	184	35	143	72	112	154	92	53	22	79	30	27	22	31	43	77	115
Peak131398	chr21	39622211	39622711	exonic	ENSDARG00000086169	sgk494b	14	15	11	8	11	5	9	21	15	14	2	13	20	15	19	11	9	16	16	12
Peak131399	chr21	39627242	39627742	intronic	ENSDARG00000086169	sgk494b	7	9	4	3	14	7	7	12	9	4	6	9	12	12	3	9	6	6	25	9
Peak131400	chr21	39629793	39630293	exonic	ENSDARG00000086169	sgk494b	7	11	10	6	6	10	8	14	8	8	4	5	5	3	11	9	10	17	21	21
Peak131401	chr21	39630864	39631364	exonic	ENSDARG00000086169	sgk494b	49	72	71	50	8	41	29	47	59	32	14	18	37	21	11	14	21	21	53	87
Peak131402	chr21	39642779	39643279	exonic	ENSDARG00000086169	sgk494b	16	19	27	13	9	13	18	22	29	13	3	10	22	7	10	18	16	13	22	37
Peak131403	chr21	39646458	39646958	promoter	ENSDARG00000086169	sgk494b	184	207	172	206	34	151	98	135	173	120	55	56	115	37	24	40	50	34	112	177
Peak131404	chr21	39649551	39650051	promoter	ENSDARG00000069082	rnmtl1b	27	43	84	72	12	55	36	37	44	37	19	16	41	27	15	26	17	14	57	66
Peak131405	chr21	39652553	39653053	intronic	ENSDARG00000069082	rnmtl1b	8	6	10	6	5	7	10	10	6	4	2	2	7	18	10	11	11	25	6	23
Peak131406	chr21	39660614	39661114	exonic	ENSDARG00000069082	rnmtl1b	121	146	102	130	25	82	133	155	191	122	28	28	81	28	19	26	25	43	37	190
Peak131407	chr21	39663453	39663953	intergenic	ENSDARG00000069082,ENSDARG00000089101	rnmtl1b,plrdgb	28	17	34	23	12	20	18	30	31	15	10	14	22	8	5	22	7	19	34	41
Peak131408	chr21	39669469	39669969	intergenic	ENSDARG00000069082,ENSDARG00000089101	rnmtl1b,plrdgb	43	34	37	27	21	25	37	38	26	28	12	8	42	18	18	27	29	26	25	39
Peak131409	chr21	39678495	39678995	intergenic	ENSDARG00000069082,ENSDARG00000089101	rnmtl1b,plrdgb	9	13	17	13	10	12	20	23	15	10	2	7	28	19	13	34	8	22	21	28
Peak131410	chr21	39681808	39682308	promoter	ENSDARG00000089101	plrdgb	55	88	69	56	23	38	69	68	76	57	12	14	58	27	17	25	19	29	32	113
Peak131411	chr21	39690955	39691455	intronic	ENSDARG00000089101	plrdgb	11	8	12	8	12	12	25	14	11	4	5	5	23	17	13	17	10	20	17	27
Peak131412	chr21	39698923	39699423	intronic	ENSDARG00000089101	plrdgb	14	10	3	5	9	7	15	16	13	3	3	2	9	8	9	14	18	14	6	29
Peak131413	chr21	39708162	39708662	intronic	ENSDARG00000089101	plrdgb	29	23	23	6	7	19	22	29	22	17	7	6	22	19	21	26	8	20	27	31
Peak131414	chr21	39711233	39711733	intronic	ENSDARG00000089101	plrdgb	16	9	12	8	11	16	13	14	6	7	4	9	21	23	17	28	10	14	23	27
Peak131415	chr21	39721130	39721630	intronic	ENSDARG00000089101	plrdgb	4	6	5	4	9	9	4	15	4	5	3	5	13	10	7	18	15	18	8	16
Peak131416	chr21	39724746	39725246	intronic	ENSDARG00000089101	plrdgb	27	34	26	16	11	30	18	16	14	14	20	18	33	15	17	22	22	24	22	33
Peak131417	chr21	39728071	39728571	intronic	ENSDARG00000089101	plrdgb	13	11	4	6	9	6	10	13	18	7	4	10	11	10	6	17	14	8	14	21
Peak131418	chr21	39730694	39731194	intronic	ENSDARG00000089101	plrdgb	7	8	4	5	11	11	9	9	11	6	5	3	12	16	9	26	13	14	12	19
Peak131419	chr21	39731409	39731909	intronic	ENSDARG00000089101	plrdgb	14	8	13	5	14	7	10	17	4	2	4	1	16	7	10	18	13	5	13	21
Peak131420	chr21	39737396	39737896	intronic	ENSDARG00000089101	plrdgb	15	24	16	9	14	17	21	11	16	12	6	3	20	12	16	13	14	12	24	21
Peak131421	chr21	39740871	39741371	intronic	ENSDARG00000089101	plrdgb	10	20	15	6	19	16	18	15	9	5	6	6	29	14	11	27	14	17	15	28
Peak131422	chr21	39743203	39743703	intronic	ENSDARG00000089101	plrdgb	13	12	27	9	15	9	22	28	20	17	10	8	29	21	25	37	17	28	30	25
Peak131423	chr21	39758451	39758951	intronic	ENSDARG00000089101	plrdgb	15	19	16	10	16	14	11	31	15	24	9	8	29	19	16	31	13	19	20	32
Peak131424	chr21	39763457	39763957	intronic	ENSDARG00000089101	plrdgb	11	21	11	10	12	9	14	27	15	17	9	22	27	18	7	26	20	24	35	42
Peak131425	chr21	39764404	39764904	intronic	ENSDARG00000089101	plrdgb	14	12	18	12	9	7	21	23	9	14	5	2	24	16	21	32	14	16	24	30
Peak131426	chr21	39765044	39765544	intronic	ENSDARG00000089101	plrdgb	12	14	12	13	2	15	11	12	10	9	5	5	24	13	8	21	11	16	11	30
Peak131427	chr21	39771759	39772259	intronic	ENSDARG00000089101	plrdgb	26	29	15	12	14	16	19	12	12	15	8	4	39	20	23	17	12	14	25	18
Peak131428	chr21	39776046	39776546	intronic	ENSDARG00000089101	plrdgb	8	4	7	2	12	7	6	4	4	8	3	5	8	7	10	13	4	9	33	28
Peak131429	chr21	39776735	39777235	exonic	ENSDARG00000089101	plrdgb	21	25	21	28	14	17	17	23	26	17	3	9	21	18	22	22	10	20	20	42
Peak131430	chr21	39777328	39777828	intronic	ENSDARG00000089101	plrdgb	16	22	12	9	9	11	16	21	23	23	5	6	14	6	8	10	10	5	11	23
Peak131431	chr21	39784392	39784892	intronic	ENSDARG00000089101	plrdgb	20	4	9	6	9	9	9	15	9	18	6	7	17	14	15	20	14	19	17	24
Peak131432	chr21	39786607	39787107	intronic	ENSDARG00000089101	plrdgb	15	13	10	11	10	16	21	13	17	8	8	3	14	12	9	18	10	15	22	20
Peak131433	chr21	39790573	39791073	intronic	ENSDARG00000089101	plrdgb	7	8	13	1	4	6	12	8	6	1	2	1	11	6	9	10	6	6	8	11
Peak131434	chr21	39791045	39791545	exonic	ENSDARG00000089101	plrdgb	13	8	15	13	11	16	20	18	18	16	5	6	24	6	11	20	9	21	23	33
Peak131435	chr21	39799951	39800451	intronic	ENSDARG00000089101	plrdgb	13	13	44	38	7	20	23	15	9	13	8	10	28	17	22	25	21	22	32	34
Peak131436	chr21	39810810	39811310	intronic	ENSDARG00000089101	plrdgb	7	5	7	3	10	6	7	9	5	8	3	4	11	10	9	8	9	15	24	15
Peak131437	chr21	39811440	39811940	intronic	ENSDARG00000089101	plrdgb	20	24	15	13	11	18	13	14	9	10	7	2	21	23	11	16	10	9	13	20
Peak131438	chr21	39812235	39812735	intronic	ENSDARG00000089101	plrdgb	12	8	6	7	9	8	16	14	7	8	9	9	23	7	16	16	17	16	15	24
Peak131439	chr21	39817804	39818304	intronic	ENSDARG00000089101	plrdgb	12	3	15	3	7	5	14	16	7	9	1	2	14	10	6	16	11	20	16	21
Peak131440	chr21	39818747	39819247	exonic	ENSDARG00000089101	plrdgb	6	5	1	3	8	4	13	21	5	7	3	3	8	13	7	17	8	6	11	11
Peak131441	chr21	39819104	39819604	exonic	ENSDARG00000089101	plrdgb	7	5	5	1	2	7	7	3	3	2	1	1	7	10	2	8	4	4	2	5
Peak131442	chr21	39826131	39826631	exonic	ENSDARG00000089101	plrdgb	14	19	11	5	11	13	20	20	19	13	5	7	22	9	9	26	15	10	30	29
Peak131443	chr21	39832280	39832780	intronic	ENSDARG00000089101	plrdgb	5	5	7	2	4	8	2	4	8	4	0	2	7	5	7	8	6	0	11	10
Peak131444	chr21	39832590	39833090	intronic	ENSDARG00000089101	plrdgb	0	0	1	0	0	0	0	0	0	0	0	0	0	0	0	0	0	0	3	0
Peak131445	chr21	39832884	39833384	intronic	ENSDARG00000089101	plrdgb	4	4	3	5	3	2	6	3	2	3	1	1	3	3	4	2	4	6	6	8
Peak131446	chr21	39834481	39834981	intronic	ENSDARG00000089101	plrdgb	13	10	5	7	6	9	12	20	11	4	7	5	16	5	10	7	11	8	8	15
Peak131447	chr21	39837362	39837862	intronic	ENSDARG00000089101	plrdgb	10	4	5	5	9	9	11	13	13	5	4	8	22	7	13	22	8	12	19	13
Peak131448	chr21	39848975	39849475	exonic	ENSDARG00000089101	plrdgb	15	12	10	5	10	7	23	21	14	10	5	9	12	18	12	22	16	20	17	23
Peak131449	chr21	39853597	39854097	intergenic	ENSDARG00000089101,ENSDARG00000007040	plrdgb,tmigd1	21	9	6	8	19	17	11	19	7	8	1	7	14	9	15	13	10	16	17	19
Peak131450	chr21	39854353	39854853	intergenic	ENSDARG00000089101,ENSDARG00000007040	plrdgb,tmigd1	14	5	11	4	11	3	19	14	9	7	4	6	16	6	9	21	15	9	19	21
Peak131451	chr21	39855292	39855792	intergenic	ENSDARG00000089101,ENSDARG00000007040	plrdgb,tmigd1	11	21	14	10	10	23	16	20	27	14	2	5	21	13	16	29	11	22	19	19
Peak131452	chr21	39860647	39861147	intergenic	ENSDARG00000089101,ENSDARG00000007040	plrdgb,tmigd1	12	16	10	7	7	13	9	11	14	2	6	4	15	11	5	22	9	17	13	11
Peak131453	chr21	39873917	39874417	intergenic	ENSDARG00000089101,ENSDARG00000007040	plrdgb,tmigd1	14	9	9	9	20	13	16	13	18	5	4	6	24	12	11	21	10	11	19	23
Peak131454	chr21	39879507	39880007	intergenic	ENSDARG00000089101,ENSDARG00000007040	plrdgb,tmigd1	27	52	41	33	19	17	29	38	35	15	16	12	54	23	15	40	16	28	24	38
Peak131455	chr21	39893087	39893587	intergenic	ENSDARG00000089101,ENSDARG00000007040	plrdgb,tmigd1	10	10	13	5	8	17	15	19	12	6	6	7	16	16	12	38	9	14	21	21
Peak131456	chr21	39895207	39895707	intergenic	ENSDARG00000089101,ENSDARG00000007040	plrdgb,tmigd1	13	9	45	46	9	31	27	27	36	31	8	10	20	12	12	20	9	15	64	83
Peak131457	chr21	39897307	39897807	intergenic	ENSDARG00000089101,ENSDARG00000007040	plrdgb,tmigd1	6	8	13	3	14	15	13	22	9	11	4	3	19	8	11	15	13	19	19	17
Peak131458	chr21	39900378	39900878	downstream	ENSDARG00000007040	tmigd1	57	65	53	49	8	40	19	44	44	29	57	27	24	14	8	18	21	19	95	129
Peak131459	chr21	39903698	39904198	exonic	ENSDARG00000007040	tmigd1	19	12	7	2	13	7	19	21	18	10	5	8	17	10	17	27	15	12	13	18
Peak131460	chr21	39904931	39905431	exonic	ENSDARG00000007040	tmigd1	17	15	14	12	17	16	16	25	12	10	7	12	24	16	15	27	15	18	21	31
Peak131461	chr21	39907546	39908046	promoter	ENSDARG00000007040	tmigd1	9	13	11	9	11	11	18	9	6	5	1	5	16	17	13	13	13	16	22	17
Peak131462	chr21	39908141	39908641	promoter	ENSDARG00000007040	tmigd1	7	9	2	4	3	6	4	5	10	6	8	8	6	2	4	4	3	7	21	21
Peak131463	chr21	39910516	39911016	intergenic	ENSDARG00000007040,ENSDARG00000046012	tmigd1,slc47a1	9	6	9	2	6	4	15	11	9	1	3	5	13	5	5	20	16	16	10	16
Peak131464	chr21	39916471	39916971	promoter	ENSDARG00000046012	slc47a1	16	7	8	6	8	8	12	24	6	10	2	0	10	21	14	15	14	13	10	21
Peak131465	chr21	39918002	39918502	promoter	ENSDARG00000046012	slc47a1	16	20	14	12	16	17	23	29	13	12	6	8	28	20	13	29	19	17	10	34
Peak131466	chr21	39923782	39924282	intronic	ENSDARG00000046012	slc47a1	10	11	10	3	8	7	10	13	19	2	2	5	14	15	9	13	8	17	15	13
Peak131467	chr21	39940126	39940626	promoter	ENSDARG00000046012	slc47a1	41	34	43	28	13	24	26	33	28	19	20	16	16	19	7	19	9	20	43	45
Peak131468	chr21	39953548	39954048	intergenic	ENSDARG00000046012,ENSDARG00000060051	slc47a1,slc47a2.1	35	51	34	23	13	19	17	26	20	11	40	29	35	20	15	23	24	29	45	61
Peak131469	chr21	39956222	39956722	intergenic	ENSDARG00000046012,ENSDARG00000060051	slc47a1,slc47a2.1	53	43	41	27	19	39	16	27	23	23	24	17	21	8	6	3	11	10	27	25
Peak131470	chr21	39962459	39962959	intergenic	ENSDARG00000046012,ENSDARG00000060051	slc47a1,slc47a2.1	11	6	5	7	10	12	19	15	10	9	3	2	22	13	20	16	14	15	11	29
Peak131471	chr21	39967699	39968199	downstream	ENSDARG00000060051	slc47a2.1	16	30	15	24	11	14	21	29	16	6	27	18	24	11	13	19	10	13	30	30
Peak131472	chr21	39968861	39969361	exonic	ENSDARG00000060051	slc47a2.1	23	13	8	7	14	10	11	15	7	6	5	5	16	11	8	20	11	18	13	15
Peak131473	chr21	39974800	39975300	intronic	ENSDARG00000060051	slc47a2.1	18	8	14	8	6	6	18	16	11	8	5	10	29	25	17	32	17	21	21	33
Peak131474	chr21	39979656	39980156	intronic	ENSDARG00000060051	slc47a2.1	15	13	5	7	7	9	10	12	4	9	7	9	14	11	15	20	17	17	18	17
Peak131475	chr21	39986379	39986879	intronic	ENSDARG00000060051	slc47a2.1	14	10	10	5	9	7	8	12	11	7	5	4	16	10	5	16	6	12	15	24
Peak131476	chr21	39991584	39992084	promoter	ENSDARG00000060051	slc47a2.1	37	47	55	55	13	41	13	14	18	10	30	26	28	19	11	28	11	24	44	48
Peak131477	chr21	39997713	39998213	exonic	ENSDARG00000098658	mate4	13	7	10	4	12	6	7	17	7	12	2	0	18	11	11	14	8	12	16	18
Peak131478	chr21	40007568	40008068	exonic	ENSDARG00000098658	mate4	6	2	3	3	8	9	12	17	7	3	1	2	13	12	17	21	8	14	14	18
Peak131479	chr21	40007996	40008496	exonic	ENSDARG00000098658	mate4	6	6	4	2	8	6	6	5	3	3	4	7	16	11	12	17	10	15	15	11
Peak131480	chr21	40021189	40021689	UTR3	ENSDARG00000008020	med31	16	26	16	19	18	8	15	16	20	17	9	7	17	16	8	25	14	20	21	29
Peak131481	chr21	40025696	40026196	promoter	ENSDARG00000008020	med31	27	30	43	35	14	34	10	29	28	20	11	15	26	15	10	10	12	16	51	57
Peak131482	chr21	40030392	40030892	exonic	ENSDARG00000077691	slc13a5a	10	10	9	12	14	11	18	15	11	8	4	5	20	19	15	32	19	18	18	23
Peak131483	chr21	40035248	40035748	intronic	ENSDARG00000077691	slc13a5a	24	30	56	34	17	35	20	32	30	31	10	9	26	16	19	18	18	17	66	73
Peak131484	chr21	40041683	40042183	intronic	ENSDARG00000077691	slc13a5a	8	16	9	6	7	5	10	14	6	7	9	0	15	20	13	33	13	13	17	25
Peak131485	chr21	40047366	40047866	exonic	ENSDARG00000077691	slc13a5a	7	8	17	15	11	9	10	10	20	9	6	12	16	9	7	14	5	11	23	36
Peak131486	chr21	40051261	40051761	exonic	ENSDARG00000077691	slc13a5a	14	8	10	5	10	7	11	15	10	8	5	5	29	18	18	22	15	17	19	28
Peak131487	chr21	40059406	40059906	promoter	ENSDARG00000077691	slc13a5a	33	59	33	43	11	31	12	23	17	13	28	22	26	15	11	23	21	20	36	51
Peak131488	chr21	40060864	40061364	promoter	ENSDARG00000077691	slc13a5a	14	7	16	10	15	16	21	23	22	13	10	8	30	19	14	18	13	21	17	19
Peak131489	chr21	40066089	40066589	intergenic	ENSDARG00000077691,ENSDARG00000076448	slc13a5a,serpinf2a	33	28	26	20	13	20	19	14	15	22	13	8	22	12	15	8	5	11	20	36
Peak131490	chr21	40071063	40071563	promoter	ENSDARG00000076448	serpinf2a	16	9	8	5	12	11	17	19	11	11	8	3	12	12	12	23	21	18	8	12
Peak131491	chr21	40072656	40073156	intronic	ENSDARG00000076448	serpinf2a	10	10	8	7	7	20	9	15	21	5	6	1	23	13	15	17	6	15	11	32
Peak131492	chr21	40079178	40079678	intronic	ENSDARG00000076448	serpinf2a	12	6	5	6	12	7	11	19	9	8	4	8	16	14	16	27	12	14	12	24
Peak131493	chr21	40084721	40085221	promoter	ENSDARG00000069048	serpinf1	10	10	12	14	16	10	16	28	15	13	5	2	22	10	13	27	17	19	13	20
Peak131494	chr21	40090140	40090640	intronic	ENSDARG00000069048	serpinf1	13	14	15	6	11	5	17	12	13	18	6	6	8	5	7	14	13	14	15	17
Peak131495	chr21	40095634	40096134	exonic	ENSDARG00000069048	serpinf1	13	11	9	9	14	15	8	20	15	7	4	7	27	24	17	20	17	27	24	25
Peak131496	chr21	40102191	40102691	intergenic	ENSDARG00000069048,ENSDARG00000054609	serpinf1,slco2b1	25	35	33	13	13	16	21	22	18	23	12	9	18	14	6	10	11	9	33	50
Peak131497	chr21	40137213	40137713	promoter	ENSDARG00000054609	slco2b1	17	10	10	3	10	9	14	18	11	9	6	4	19	17	11	13	15	15	9	34
Peak131498	chr21	40144459	40144959	exonic	ENSDARG00000054609	slco2b1	13	4	14	11	8	10	23	15	9	6	6	5	26	18	11	26	13	16	12	25
Peak131499	chr21	40151448	40151948	promoter	ENSDARG00000054609	slco2b1	11	6	15	5	9	8	9	10	6	10	4	2	12	5	10	7	7	6	15	21
Peak131500	chr21	40152101	40152601	promoter	ENSDARG00000054609	slco2b1	11	5	5	5	3	9	11	11	12	13	2	6	12	11	8	20	6	16	15	17
Peak131501	chr21	40158129	40158629	intergenic	ENSDARG00000054609,ENSDARG00000079294	slco2b1,or115-15	8	8	6	8	13	5	10	16	5	9	3	3	10	7	8	12	15	10	11	15
Peak131502	chr21	40158706	40159206	intergenic	ENSDARG00000054609,ENSDARG00000079294	slco2b1,or115-15	14	8	10	14	15	18	13	16	22	8	6	11	22	20	12	20	15	20	13	28
Peak131503	chr21	40165155	40165655	intergenic	ENSDARG00000054609,ENSDARG00000079294	slco2b1,or115-15	35	35	63	71	19	51	8	14	16	11	50	45	38	16	10	10	17	20	65	52
Peak131504	chr21	40165681	40166181	intergenic	ENSDARG00000054609,ENSDARG00000079294	slco2b1,or115-15	13	23	21	20	7	5	10	9	4	3	18	16	19	7	3	17	12	7	18	22
Peak131505	chr21	40172282	40172782	promoter	ENSDARG00000079294	or115-15	13	12	17	13	13	14	16	22	19	9	4	7	27	13	13	26	10	16	17	27
Peak131506	chr21	40177047	40177547	promoter	ENSDARG00000018521,ENSDARG00000044748	or115-1,or115-12	13	16	17	11	17	10	23	19	14	18	3	9	36	27	25	44	11	28	19	31
Peak131507	chr21	40182793	40183293	intronic	ENSDARG00000044748	or115-12	13	9	8	5	4	9	16	15	17	4	4	11	23	20	11	26	14	18	13	16
Peak131508	chr21	40184332	40184832	intronic	ENSDARG00000044748	or115-12	10	4	8	8	4	9	6	15	9	6	2	2	13	4	7	14	6	17	12	18
Peak131509	chr21	40192226	40192726	promoter	ENSDARG00000094235	or115-14	15	12	11	7	12	13	15	16	10	5	6	11	16	14	12	33	8	20	18	29
Peak131510	chr21	40192880	40193380	promoter	ENSDARG00000094235	or115-14	3	2	2	3	5	2	3	6	7	2	7	1	8	5	5	4	6	4	9	12
Peak131511	chr21	40193276	40193776	UTR3	ENSDARG00000094235	or115-14	2	1	4	2	2	3	5	7	7	2	3	3	6	4	7	4	9	8	10	16
Peak131512	chr21	40200327	40200827	intronic	ENSDARG00000044748	or115-12	15	10	10	11	21	18	16	27	28	14	11	8	30	29	11	31	14	25	14	29
Peak131513	chr21	40205141	40205641	downstream	ENSDARG00000044748	or115-12	24	14	15	16	22	26	17	29	12	16	9	3	25	22	16	27	15	25	28	29
Peak131514	chr21	40213345	40213845	promoter	ENSDARG00000035048	or115-10	7	12	13	12	14	13	12	16	17	8	5	4	26	18	17	31	16	16	15	24
Peak131515	chr21	40216138	40216638	promoter	ENSDARG00000105792	or115-9	9	7	7	4	10	8	15	13	9	8	5	3	13	17	13	24	8	13	11	15
Peak131516	chr21	40216658	40217158	promoter	ENSDARG00000105792	or115-9	10	3	3	2	9	2	7	12	3	6	1	9	8	5	8	8	7	8	7	9
Peak131517	chr21	40227994	40228494	promoter	ENSDARG00000076432,ENSDARG00000094505	CU104696.1,si:ch211-218m3.9	12	10	9	6	10	9	13	21	25	4	3	4	28	10	13	26	16	14	17	36
Peak131518	chr21	40231308	40231808	promoter	ENSDARG00000092406	or115-8	11	13	19	13	13	18	15	13	13	6	9	4	21	23	17	26	17	16	13	29
Peak131519	chr21	40240095	40240595	downstream	ENSDARG00000068937	si:ch211-218m3.11	10	4	7	8	12	4	13	4	11	5	5	7	12	5	16	19	10	16	10	14
Peak131520	chr21	40248546	40249046	downstream	ENSDARG00000044338	or115-7	13	18	16	9	20	17	18	20	25	17	8	4	20	27	20	25	11	29	26	26
Peak131521	chr21	40259696	40260196	downstream	ENSDARG00000044337	or115-6	11	15	12	9	10	10	25	19	13	7	4	7	25	13	24	19	18	11	11	23
Peak131522	chr21	40260201	40260701	downstream	ENSDARG00000044337	or115-6	15	9	12	6	9	12	22	16	14	9	3	5	17	6	18	21	10	15	22	20
Peak131523	chr21	40276958	40277458	intronic	ENSDARG00000053817	si:ch211-218m3.19	14	16	17	14	8	21	20	16	13	15	3	7	24	23	14	25	12	19	34	36
Peak131524	chr21	40278600	40279100	exonic	ENSDARG00000053817	si:ch211-218m3.19	16	16	19	7	9	21	9	19	3	15	7	9	15	18	9	18	9	13	20	19
Peak131525	chr21	40284140	40284640	promoter	ENSDARG00000053817	si:ch211-218m3.19	5	9	6	10	6	10	21	12	8	5	3	6	21	19	11	18	13	21	16	18
Peak131526	chr21	40292084	40292584	promoter	ENSDARG00000013014	or101-1	12	12	15	11	19	18	13	27	23	13	6	8	27	24	23	26	15	17	22	22
Peak131527	chr21	40294766	40295266	promoter	ENSDARG00000013014	or101-1	14	15	11	4	10	14	21	18	21	17	8	12	33	32	21	33	13	17	18	31
Peak131528	chr21	40300612	40301112	intergenic	ENSDARG00000013014,ENSDARG00000074955	or101-1,nup98	34	44	53	23	19	36	19	31	31	24	19	21	42	26	9	29	19	23	42	59
Peak131529	chr21	40308233	40308733	intergenic	ENSDARG00000013014,ENSDARG00000074955	or101-1,nup98	7	10	9	12	17	15	15	16	16	12	3	4	19	18	16	30	13	24	11	15
Peak131530	chr21	40314804	40315304	intergenic	ENSDARG00000013014,ENSDARG00000074955	or101-1,nup98	12	13	11	5	18	11	15	25	17	7	10	5	24	26	16	19	19	20	20	30
Peak131531	chr21	40318349	40318849	intergenic	ENSDARG00000013014,ENSDARG00000074955	or101-1,nup98	22	10	7	6	13	10	20	19	28	10	8	10	22	17	20	32	18	23	19	23
Peak131532	chr21	40324851	40325351	intergenic	ENSDARG00000013014,ENSDARG00000074955	or101-1,nup98	9	3	9	5	13	9	11	21	13	3	3	7	19	10	9	12	11	22	17	24
Peak131533	chr21	40326372	40326872	intergenic	ENSDARG00000013014,ENSDARG00000074955	or101-1,nup98	6	7	5	3	5	5	10	18	13	5	2	2	20	20	10	19	11	17	18	10
Peak131534	chr21	40327853	40328353	intergenic	ENSDARG00000013014,ENSDARG00000074955	or101-1,nup98	23	14	15	18	10	10	11	22	18	9	10	8	13	14	10	15	20	15	22	17
Peak131535	chr21	40341308	40341808	exonic	ENSDARG00000074955	nup98	9	15	21	10	14	19	14	30	14	17	6	2	27	8	13	22	13	20	17	20
Peak131536	chr21	40345146	40345646	exonic	ENSDARG00000074955	nup98	15	29	15	18	11	24	28	15	16	11	5	4	22	16	14	24	15	19	23	34
Peak131537	chr21	40353108	40353608	exonic	ENSDARG00000074955	nup98	6	14	14	11	5	12	11	18	11	7	2	5	19	15	9	22	14	18	15	27
Peak131538	chr21	40353966	40354466	exonic	ENSDARG00000074955	nup98	14	12	18	14	10	11	19	18	12	11	10	8	13	5	9	10	9	11	18	26
Peak131539	chr21	40357322	40357822	exonic	ENSDARG00000074955	nup98	8	12	9	6	11	11	21	12	15	7	1	6	22	7	14	17	13	17	10	19
Peak131540	chr21	40360344	40360844	promoter	ENSDARG00000074955	nup98	7	11	14	14	10	5	15	15	6	5	3	6	14	10	8	13	13	12	13	14
Peak131541	chr21	40365875	40366375	exonic	ENSDARG00000074955	nup98	24	10	9	10	17	10	17	22	5	12	4	7	17	11	10	17	15	11	10	15
Peak131542	chr21	40366478	40366978	exonic	ENSDARG00000074955	nup98	15	8	8	3	16	9	10	22	9	6	3	6	26	24	15	21	16	18	24	18
Peak131543	chr21	40368453	40368953	exonic	ENSDARG00000074955	nup98	20	19	85	81	16	66	20	30	34	25	12	4	15	16	7	18	11	14	78	88
Peak131544	chr21	40374404	40374904	intronic	ENSDARG00000074955	nup98	17	19	26	31	10	34	18	17	15	17	13	11	16	13	9	15	8	13	32	25
Peak131545	chr21	40374851	40375351	promoter	ENSDARG00000074955	nup98	51	60	49	53	15	49	33	53	46	38	21	16	32	12	9	12	18	25	54	69
Peak131546	chr21	40376775	40377275	promoter	ENSDARG00000080775	SNORD65	155	225	277	249	55	230	102	159	216	135	65	56	148	38	38	61	41	58	152	205
Peak131547	chr21	40388975	40389475	intronic	ENSDARG00000015221	nsrp1	12	17	28	13	8	14	7	16	14	3	9	6	6	1	4	7	11	4	36	25
Peak131548	chr21	40389332	40389832	promoter	ENSDARG00000015221	nsrp1	7	20	24	9	9	11	17	28	14	12	8	3	13	6	5	12	5	7	15	23
Peak131549	chr21	40390726	40391226	promoter	ENSDARG00000015221	nsrp1	15	17	19	15	18	14	26	42	16	17	13	4	23	5	9	20	9	14	27	21
Peak131550	chr21	40393551	40394051	promoter	ENSDARG00000098955	ssh2b	74	111	74	97	29	71	56	68	94	62	39	19	78	23	25	25	30	36	61	82
Peak131551	chr21	40401757	40402257	intronic	ENSDARG00000098955	ssh2b	5	8	5	2	12	10	7	12	6	7	4	3	12	17	13	11	11	11	8	9
Peak131552	chr21	40409550	40410050	intronic	ENSDARG00000098955	ssh2b	20	18	35	17	14	25	14	14	14	14	1	8	18	4	9	12	18	16	29	24
Peak131553	chr21	40419207	40419707	intronic	ENSDARG00000098955	ssh2b	17	14	9	10	13	14	15	20	7	9	9	7	15	12	11	20	15	19	14	23
Peak131554	chr21	40427103	40427603	intronic	ENSDARG00000098955	ssh2b	42	39	35	24	11	26	21	27	31	29	8	17	34	19	8	14	13	22	23	28
Peak131555	chr21	40428615	40429115	exonic	ENSDARG00000098955	ssh2b	9	3	8	3	14	15	10	11	7	5	4	7	16	10	18	16	12	15	24	15
Peak131556	chr21	40433873	40434373	exonic	ENSDARG00000098955	ssh2b	16	8	5	7	11	12	16	22	15	6	5	10	19	13	13	18	8	14	11	30
Peak131557	chr21	40441973	40442473	intronic	ENSDARG00000098955	ssh2b	20	2	7	6	14	5	15	28	21	6	4	3	18	13	16	18	13	14	19	19
Peak131558	chr21	40442972	40443472	exonic	ENSDARG00000098955	ssh2b	19	26	22	8	22	19	30	26	20	12	11	7	33	25	24	43	21	36	19	27
Peak131559	chr21	40448246	40448746	intronic	ENSDARG00000098955	ssh2b	27	28	24	20	16	10	22	22	25	18	11	7	21	13	17	13	13	21	21	33
Peak131560	chr21	40451210	40451710	exonic	ENSDARG00000098955	ssh2b	24	20	11	10	23	17	27	32	23	17	2	2	29	28	20	47	12	22	22	31
Peak131561	chr21	40457814	40458314	promoter	ENSDARG00000102272	coro6	12	24	38	14	6	10	14	17	13	14	10	12	14	9	16	10	9	15	32	40
Peak131562	chr21	40460227	40460727	promoter	ENSDARG00000102272	coro6	41	59	131	105	30	117	39	45	51	31	25	18	35	17	22	33	36	25	78	122
Peak131563	chr21	40468700	40469200	intronic	ENSDARG00000102272	coro6	7	16	14	3	13	10	24	21	13	15	3	9	27	11	8	21	14	20	18	19
Peak131564	chr21	40469662	40470162	intronic	ENSDARG00000102272	coro6	13	8	15	8	10	22	18	18	7	9	3	6	14	15	14	20	17	19	10	17
Peak131565	chr21	40475762	40476262	intronic	ENSDARG00000102272	coro6	10	16	10	11	10	10	16	17	10	5	3	2	22	16	12	22	15	22	15	16
Peak131566	chr21	40479108	40479608	exonic	ENSDARG00000102272	coro6	20	9	16	2	13	20	10	27	12	8	6	4	20	17	13	22	9	18	18	19
Peak131567	chr21	40481068	40481568	exonic	ENSDARG00000102272	coro6	8	5	8	3	8	7	15	11	17	3	6	3	16	8	13	23	10	10	21	19
Peak131568	chr21	40482731	40483231	exonic	ENSDARG00000102272	coro6	15	12	13	6	1	5	3	9	7	4	7	3	10	4	4	4	5	7	9	7
Peak131569	chr21	40486515	40487015	exonic	ENSDARG00000102272	coro6	22	13	16	5	10	15	10	14	6	11	4	7	17	18	14	22	14	12	19	26
Peak131570	chr21	40488103	40488603	intronic	ENSDARG00000102272	coro6	21	8	16	8	17	12	18	26	20	22	4	8	33	24	21	31	19	25	33	26
Peak131571	chr21	40494555	40495055	intronic	ENSDARG00000102272	coro6	12	10	11	7	8	11	16	13	13	5	3	7	19	14	15	22	12	13	21	15
Peak131572	chr21	40499760	40500260	intronic	ENSDARG00000102272	coro6	19	17	31	18	8	18	11	12	22	8	9	6	12	7	7	12	7	13	34	29
Peak131573	chr21	40503549	40504049	exonic	ENSDARG00000102272	coro6	13	22	14	8	17	17	18	23	19	13	10	10	25	22	21	25	13	27	21	19
Peak131574	chr21	40510013	40510513	exonic	ENSDARG00000098304	taok1b	17	22	19	10	10	18	19	32	25	20	7	9	24	25	17	41	7	22	27	26
Peak131575	chr21	40518082	40518582	exonic	ENSDARG00000098304	taok1b	49	45	33	24	22	37	33	57	68	49	14	5	24	18	6	18	16	22	32	32
Peak131576	chr21	40526267	40526767	intronic	ENSDARG00000098304	taok1b	1	7	3	6	8	8	5	13	6	4	4	4	8	5	5	13	9	6	7	8
Peak131577	chr21	40526593	40527093	intronic	ENSDARG00000098304	taok1b	2	0	1	0	0	0	1	2	0	0	0	1	2	0	2	1	2	1	4	3
Peak131578	chr21	40527032	40527532	intronic	ENSDARG00000098304	taok1b	5	6	6	2	3	10	8	14	7	4	1	5	11	9	11	13	6	8	7	19
Peak131579	chr21	40530255	40530755	exonic	ENSDARG00000098304	taok1b	13	10	12	6	5	10	17	23	16	10	3	8	15	8	11	15	9	12	10	30
Peak131580	chr21	40532128	40532628	promoter	ENSDARG00000098304	taok1b	9	17	1	4	1	2	9	11	7	7	4	9	5	4	13	13	6	9	11	13
Peak131581	chr21	40533439	40533939	promoter	ENSDARG00000098304	taok1b	3	9	6	6	6	11	15	12	8	8	0	2	11	11	8	20	11	16	7	27
Peak131582	chr21	40536358	40536858	exonic	ENSDARG00000098304	taok1b	14	17	11	16	11	17	18	33	29	14	6	9	19	10	7	17	13	11	14	24
Peak131583	chr21	40539307	40539807	promoter	ENSDARG00000098304	taok1b	15	20	12	11	10	12	20	17	21	12	5	4	27	19	16	26	17	15	19	29
Peak131584	chr21	40555197	40555697	intronic	ENSDARG00000098304	taok1b	64	119	86	95	18	92	54	85	88	53	43	41	72	26	20	31	33	37	99	130
Peak131585	chr21	40556292	40556792	promoter	ENSDARG00000098304	taok1b	128	175	182	197	31	153	71	120	156	82	51	49	98	34	25	35	45	48	128	166
Peak131586	chr21	40566646	40567146	promoter	ENSDARG00000099791	pdk3b	66	72	69	85	19	71	30	39	31	27	18	15	31	15	18	21	21	18	52	62
Peak131587	chr21	40571582	40572082	exonic	ENSDARG00000099791	pdk3b	54	91	110	93	11	67	24	25	29	13	37	26	45	14	14	28	32	17	42	47
Peak131588	chr21	40575208	40575708	exonic	ENSDARG00000099791	pdk3b	30	40	23	25	14	13	20	26	19	18	9	5	21	9	7	6	10	12	34	21
Peak131589	chr21	40581185	40581685	exonic	ENSDARG00000099791	pdk3b	23	13	4	6	6	7	15	10	5	9	5	1	11	9	12	17	6	6	26	18
Peak131590	chr21	40585742	40586242	intronic	ENSDARG00000099791	pdk3b	12	14	5	6	8	10	15	22	11	11	5	4	9	5	2	28	8	6	14	19
Peak131591	chr21	40586862	40587362	intronic	ENSDARG00000099791	pdk3b	10	4	8	7	3	11	5	9	11	8	1	0	12	2	12	21	5	15	14	13
Peak131592	chr21	40592664	40593164	intergenic	ENSDARG00000099791,ENSDARG00000104207	pdk3b,pcyt1bb	17	8	9	6	7	17	15	9	8	10	4	8	16	6	10	25	8	10	22	18
Peak131593	chr21	40595778	40596278	exonic	ENSDARG00000104207	pcyt1bb	17	12	18	6	14	10	16	28	13	5	2	6	21	14	13	20	17	14	19	40
Peak131594	chr21	40601423	40601923	exonic	ENSDARG00000104207	pcyt1bb	99	120	83	90	25	45	17	31	41	27	34	28	53	34	16	34	43	38	77	63
Peak131595	chr21	40606834	40607334	intronic	ENSDARG00000104207	pcyt1bb	21	9	13	7	11	10	15	21	11	12	7	5	23	18	17	16	9	12	18	12
Peak131596	chr21	40611979	40612479	downstream	ENSDARG00000102392	CU062645.1	11	16	9	12	6	8	12	22	15	10	4	5	17	15	11	27	12	22	16	17
Peak131597	chr21	40614840	40615340	intergenic	ENSDARG00000102392,ENSDARG00000101523	CU062645.1,arxb	9	12	12	12	3	5	6	13	11	7	7	4	5	4	5	2	5	2	12	21
Peak131598	chr21	40620432	40620932	intergenic	ENSDARG00000102392,ENSDARG00000101523	CU062645.1,arxb	9	11	20	13	9	15	15	16	13	5	13	4	25	10	17	16	10	14	27	17
Peak131599	chr21	40625747	40626247	intergenic	ENSDARG00000102392,ENSDARG00000101523	CU062645.1,arxb	11	12	7	11	9	11	13	9	4	5	4	6	25	16	9	23	11	12	11	17
Peak131600	chr21	40626415	40626915	intergenic	ENSDARG00000102392,ENSDARG00000101523	CU062645.1,arxb	13	8	20	13	9	19	12	17	10	9	8	8	14	5	6	12	9	8	28	25
Peak131601	chr21	40632380	40632880	intergenic	ENSDARG00000102392,ENSDARG00000101523	CU062645.1,arxb	6	3	10	1	3	7	12	10	9	3	3	6	11	8	6	6	5	12	15	19
Peak131602	chr21	40633905	40634405	intergenic	ENSDARG00000102392,ENSDARG00000101523	CU062645.1,arxb	12	6	10	6	8	10	16	15	11	8	4	5	18	18	13	12	16	17	14	7
Peak131603	chr21	40635990	40636490	intergenic	ENSDARG00000102392,ENSDARG00000101523	CU062645.1,arxb	5	5	8	9	11	4	10	5	5	5	0	3	11	8	5	9	8	16	9	14
Peak131604	chr21	40639906	40640406	intergenic	ENSDARG00000102392,ENSDARG00000101523	CU062645.1,arxb	6	9	7	8	6	10	7	23	8	4	4	5	16	8	10	19	16	16	21	13
Peak131605	chr21	40654373	40654873	promoter	ENSDARG00000100866	spag16	5	7	8	7	5	4	11	18	8	5	6	3	8	9	5	14	15	12	13	22
Peak131606	chr21	40654767	40655267	promoter	ENSDARG00000100866	spag16	9	8	4	6	7	10	10	18	8	6	1	8	14	6	11	12	14	13	9	10
Peak131607	chr21	40655498	40655998	promoter	ENSDARG00000100866	spag16	14	15	14	10	22	15	18	22	26	16	14	8	23	21	21	33	21	23	16	30
Peak131608	chr21	40662843	40663343	promoter	ENSDARG00000014966	ccdc82	76	109	103	89	25	79	62	84	96	60	32	19	56	25	18	37	33	26	79	105
Peak131609	chr21	40674440	40674940	intronic	ENSDARG00000014966	ccdc82	7	12	11	6	11	8	21	24	11	8	7	4	12	14	13	27	19	16	16	25
Peak131610	chr21	40680139	40680639	exonic	ENSDARG00000014966	ccdc82	9	11	9	10	8	13	21	19	16	8	3	8	28	14	17	27	14	13	9	18
Peak131611	chr21	40686806	40687306	downstream	ENSDARG00000014966	ccdc82	15	7	6	6	7	8	14	17	7	9	3	4	16	11	8	21	10	10	18	21
Peak131612	chr21	40694337	40694837	promoter	ENSDARG00000032296	pomp	54	74	82	66	28	64	42	68	57	40	35	12	35	25	12	26	13	26	93	100
Peak131613	chr21	40708016	40708516	exonic	ENSDARG00000053771	apbb3	17	21	29	12	13	19	20	17	23	16	9	11	36	16	11	29	17	31	24	24
Peak131614	chr21	40712883	40713383	exonic	ENSDARG00000053771	apbb3	15	7	10	9	10	19	18	19	14	11	7	6	27	27	17	27	24	18	20	16
Peak131615	chr21	40719790	40720290	intronic	ENSDARG00000053771	apbb3	15	8	8	9	9	24	18	22	13	7	8	5	15	18	17	20	18	21	25	18
Peak131616	chr21	40724347	40724847	intronic	ENSDARG00000053771	apbb3	12	8	8	6	10	14	7	15	12	5	3	3	25	12	12	21	6	9	7	14
Peak131617	chr21	40725470	40725970	exonic	ENSDARG00000053771	apbb3	10	9	8	6	12	5	12	6	13	5	10	5	11	7	9	18	9	12	17	21
Peak131618	chr21	40725958	40726458	intronic	ENSDARG00000053771	apbb3	10	12	10	3	8	5	11	5	7	3	9	4	19	16	13	31	15	10	12	15
Peak131619	chr21	40728148	40728648	exonic	ENSDARG00000053771	apbb3	23	29	20	14	19	18	25	34	30	17	6	8	24	11	16	35	11	23	19	20
Peak131620	chr21	40734218	40734718	exonic	ENSDARG00000053771	apbb3	17	22	32	18	10	13	14	29	10	10	14	6	22	12	13	26	15	21	30	36
Peak131621	chr21	40735922	40736422	intronic	ENSDARG00000053771	apbb3	15	15	16	15	17	22	11	23	15	15	8	8	8	11	16	27	11	17	37	32
Peak131622	chr21	40742039	40742539	exonic	ENSDARG00000053771	apbb3	34	29	28	23	12	20	26	32	28	25	6	10	23	17	20	24	16	9	20	40
Peak131623	chr21	40742629	40743129	intronic	ENSDARG00000053771	apbb3	74	95	90	75	19	99	71	102	99	78	25	23	68	22	19	27	22	29	48	105
Peak131624	chr21	40745651	40746151	intronic	ENSDARG00000053771	apbb3	34	34	56	28	15	50	19	38	27	21	14	7	39	20	16	22	10	14	30	44
Peak131625	chr21	40748253	40748753	intronic	ENSDARG00000053771	apbb3	25	22	45	21	14	14	19	28	26	23	8	10	28	18	15	17	20	21	16	31
Peak131626	chr21	40752115	40752615	intronic	ENSDARG00000053771	apbb3	12	8	10	6	12	7	20	25	15	7	5	5	14	14	17	22	16	22	13	25
Peak131627	chr21	40755543	40756043	intronic	ENSDARG00000053771	apbb3	39	45	27	39	18	26	43	41	51	47	4	10	33	15	10	14	9	22	34	115
Peak131628	chr21	40759324	40759824	promoter	ENSDARG00000053771	apbb3	116	119	95	88	21	90	91	110	111	86	33	23	80	23	26	35	21	39	41	91
Peak131629	chr21	40760149	40760649	promoter	ENSDARG00000053771	apbb3	57	51	38	31	11	48	41	45	35	34	9	6	43	9	14	15	9	20	44	63
Peak131630	chr21	40760597	40761097	promoter	ENSDARG00000053771	apbb3	45	42	40	29	14	41	33	35	39	29	7	7	24	7	10	13	9	7	28	48
Peak131631	chr21	40761423	40761923	promoter;downstream	ENSDARG00000053771;ENSDARG00000019651	apbb3;zgc:162239	76	74	83	51	18	56	45	56	53	39	22	15	35	10	14	23	18	9	64	106
Peak131632	chr21	40769979	40770479	exonic	ENSDARG00000019651	zgc:162239	10	13	12	2	9	15	19	27	15	9	5	2	21	11	14	33	17	22	19	19
Peak131633	chr21	40775146	40775646	promoter	ENSDARG00000019651	zgc:162239	9	17	14	9	7	15	11	12	10	9	6	4	8	4	6	9	11	8	15	16
Peak131634	chr21	40775624	40776124	intronic	ENSDARG00000019651	zgc:162239	11	6	4	3	1	4	5	10	1	9	6	2	6	7	5	3	3	5	14	10
Peak131635	chr21	40781895	40782395	exonic	ENSDARG00000003022	limk1b	9	9	6	2	10	7	2	6	5	6	1	3	13	6	4	13	10	14	10	14
Peak131636	chr21	40782282	40782782	exonic	ENSDARG00000003022	limk1b	1	7	3	1	6	4	10	10	6	0	3	1	8	8	15	10	9	8	13	7
Peak131637	chr21	40788693	40789193	intronic	ENSDARG00000003022	limk1b	19	14	8	3	11	6	7	9	6	6	1	1	8	8	11	13	7	24	10	14
Peak131638	chr21	40790765	40791265	intronic	ENSDARG00000003022	limk1b	6	12	8	8	15	10	18	20	13	7	4	1	14	13	12	31	11	20	15	29
Peak131639	chr21	40795902	40796402	intronic	ENSDARG00000003022	limk1b	16	10	10	4	11	4	12	17	10	6	6	10	14	15	9	24	17	19	15	18
Peak131640	chr21	40798714	40799214	intronic	ENSDARG00000003022	limk1b	6	1	31	34	6	20	7	12	10	5	1	2	3	4	4	2	2	6	8	15
Peak131641	chr21	40802038	40802538	intronic	ENSDARG00000003022	limk1b	7	9	11	9	9	9	18	15	9	4	4	6	21	12	15	29	22	19	19	17
Peak131642	chr21	40811139	40811639	promoter	ENSDARG00000003022	limk1b	22	24	42	33	18	22	15	29	20	14	17	11	22	13	19	29	18	17	51	50
Peak131643	chr21	40815397	40815897	downstream	ENSDARG00000069017	elnb	73	99	95	95	25	74	43	57	78	58	27	25	57	12	12	23	32	34	76	104
Peak131644	chr21	40816309	40816809	downstream	ENSDARG00000069017	elnb	74	104	85	81	26	89	42	81	92	60	51	27	68	21	19	34	22	31	112	130
Peak131645	chr21	40824132	40824632	exonic	ENSDARG00000069017	elnb	2	4	6	7	11	9	7	13	13	8	4	1	6	10	10	12	12	10	15	20
Peak131646	chr21	40825606	40826106	exonic	ENSDARG00000069017	elnb	11	13	13	12	8	12	14	13	12	10	4	2	25	13	11	23	6	16	26	19
Peak131647	chr21	40831093	40831593	exonic	ENSDARG00000069017	elnb	16	14	13	10	11	11	18	28	8	8	7	10	15	9	13	16	13	17	20	29
Peak131648	chr21	40843995	40844495	intronic	ENSDARG00000069017	elnb	10	13	14	4	11	21	16	16	18	9	4	5	23	14	13	21	10	19	21	25
Peak131649	chr21	40852286	40852786	exonic	ENSDARG00000069017	elnb	11	6	11	7	10	14	13	14	9	9	8	6	22	21	13	32	27	20	18	23
Peak131650	chr21	40860413	40860913	intergenic	ENSDARG00000069017,ENSDARG00000007279	elnb,yipf5	7	11	8	6	10	4	19	19	19	8	4	7	20	8	18	17	22	15	19	37
Peak131651	chr21	40875115	40875615	intergenic	ENSDARG00000069017,ENSDARG00000007279	elnb,yipf5	9	9	10	7	13	14	11	12	17	7	0	3	17	16	7	17	19	18	15	17
Peak131652	chr21	40877914	40878414	intergenic	ENSDARG00000069017,ENSDARG00000007279	elnb,yipf5	7	9	18	9	11	15	15	28	15	7	9	4	19	11	13	23	13	18	43	68
Peak131653	chr21	40880515	40881015	intergenic	ENSDARG00000069017,ENSDARG00000007279	elnb,yipf5	14	8	17	10	14	16	12	15	7	7	6	4	9	10	7	17	11	13	33	41
Peak131654	chr21	40886458	40886958	intergenic	ENSDARG00000069017,ENSDARG00000007279	elnb,yipf5	23	13	21	12	12	21	43	26	36	24	12	3	30	25	11	21	13	26	36	24
Peak131655	chr21	40890153	40890653	intergenic	ENSDARG00000069017,ENSDARG00000007279	elnb,yipf5	11	7	13	5	5	2	15	20	11	9	8	3	17	12	10	13	8	18	15	35
Peak131656	chr21	40892053	40892553	intergenic	ENSDARG00000069017,ENSDARG00000007279	elnb,yipf5	22	9	9	11	14	9	26	20	14	9	7	11	23	15	17	27	11	15	24	20
Peak131657	chr21	40895097	40895597	intergenic	ENSDARG00000069017,ENSDARG00000007279	elnb,yipf5	37	51	63	68	8	27	17	18	32	23	24	31	48	28	13	15	35	29	39	35
Peak131658	chr21	40895690	40896190	intergenic	ENSDARG00000069017,ENSDARG00000007279	elnb,yipf5	8	17	19	11	5	7	11	16	6	13	4	3	18	11	16	21	12	12	22	21
Peak131659	chr21	40907509	40908009	exonic	ENSDARG00000007279	yipf5	15	13	9	6	14	20	5	14	5	9	11	6	22	17	13	17	20	20	20	27
Peak131660	chr21	40908117	40908617	exonic	ENSDARG00000007279	yipf5	46	48	70	54	21	37	22	33	34	25	10	24	32	15	23	33	23	30	61	57
Peak131661	chr21	40915042	40915542	promoter	ENSDARG00000007279	yipf5	113	135	134	111	42	122	73	78	97	94	53	30	81	29	31	25	30	28	78	163
Peak131662	chr21	40917687	40918187	intergenic	ENSDARG00000007279,ENSDARG00000020102	yipf5,kctd16b	24	20	26	16	17	30	15	27	28	23	7	13	29	9	13	14	18	17	38	35
Peak131663	chr21	40920594	40921094	promoter	ENSDARG00000020102	kctd16b	36	55	51	39	7	50	22	46	40	31	29	21	48	25	14	24	15	23	50	52
Peak131664	chr21	40921848	40922348	promoter	ENSDARG00000020102	kctd16b	18	29	35	17	24	30	21	36	28	21	22	17	26	21	15	29	21	25	33	48
Peak131665	chr21	40926880	40927380	intronic	ENSDARG00000020102	kctd16b	1	6	3	8	6	8	2	9	4	7	1	6	9	9	5	15	9	9	11	12
Peak131666	chr21	40927171	40927671	intronic	ENSDARG00000020102	kctd16b	10	5	6	6	9	3	4	10	3	6	1	1	9	9	8	9	7	8	15	6
Peak131667	chr21	40932547	40933047	intronic	ENSDARG00000020102	kctd16b	9	5	13	9	14	7	30	20	10	8	3	7	26	26	16	25	12	20	21	18
Peak131668	chr21	40947565	40948065	exonic	ENSDARG00000053692	grxcr2	28	9	13	8	17	27	12	21	15	6	8	6	21	19	17	21	15	17	20	30
Peak131669	chr21	40953340	40953840	exonic	ENSDARG00000053692	grxcr2	10	5	5	2	3	11	12	20	7	7	8	3	19	14	19	36	11	19	21	16
Peak131670	chr21	40955627	40956127	intronic	ENSDARG00000053692	grxcr2	38	71	48	25	15	20	23	13	23	10	55	29	22	22	8	25	24	28	40	42
Peak131671	chr21	40961304	40961804	intergenic	ENSDARG00000053692,ENSDARG00000069031	grxcr2,plac8l1	12	10	18	7	12	10	23	18	11	13	3	8	27	15	21	39	16	23	13	21
Peak131672	chr21	40970620	40971120	intergenic	ENSDARG00000053692,ENSDARG00000069031	grxcr2,plac8l1	12	7	25	21	12	34	15	32	11	12	10	8	21	15	19	23	10	20	42	50
Peak131673	chr21	40977566	40978066	intergenic	ENSDARG00000053692,ENSDARG00000069031	grxcr2,plac8l1	12	4	14	3	11	9	6	12	11	10	5	1	15	6	12	12	5	9	7	16
Peak131674	chr21	40979447	40979947	intergenic	ENSDARG00000053692,ENSDARG00000069031	grxcr2,plac8l1	11	7	7	2	11	10	5	11	6	7	3	3	21	4	22	19	11	21	6	23
Peak131675	chr21	40984861	40985361	intergenic	ENSDARG00000053692,ENSDARG00000069031	grxcr2,plac8l1	39	49	31	20	20	65	22	47	32	13	34	14	31	25	16	39	23	20	51	57
Peak131676	chr21	40991011	40991511	intergenic	ENSDARG00000053692,ENSDARG00000069031	grxcr2,plac8l1	30	56	43	36	20	30	26	38	25	15	18	13	24	16	13	30	10	19	28	44
Peak131677	chr21	40998944	40999444	exonic	ENSDARG00000069031	plac8l1	7	8	10	4	10	6	13	15	8	5	8	2	21	6	8	28	12	8	9	19
Peak131678	chr21	41002145	41002645	promoter	ENSDARG00000069031	plac8l1	20	15	14	16	11	17	23	20	18	12	3	7	25	18	23	32	17	9	19	20
Peak131679	chr21	41011516	41012016	exonic	ENSDARG00000019280	larsb	10	16	9	11	11	17	10	15	13	9	6	3	29	13	17	12	14	16	7	23
Peak131680	chr21	41020228	41020728	intronic	ENSDARG00000019280	larsb	24	23	28	19	16	21	25	39	25	27	1	7	35	11	15	14	9	15	16	17
Peak131681	chr21	41033217	41033717	intronic	ENSDARG00000019280	larsb	6	5	13	5	9	6	12	13	8	5	4	9	8	7	7	7	16	6	11	18
Peak131682	chr21	41037231	41037731	exonic	ENSDARG00000019280	larsb	17	7	7	11	8	9	11	18	12	5	9	2	12	10	12	23	10	16	29	21
Peak131683	chr21	41040343	41040843	intronic	ENSDARG00000019280	larsb	9	9	11	2	7	10	18	18	11	10	3	11	20	11	13	20	15	7	17	21
Peak131684	chr21	41046735	41047235	promoter	ENSDARG00000019280	larsb	19	8	22	15	17	18	14	16	14	8	4	5	41	9	7	12	12	17	20	16
Peak131685	chr21	41049404	41049904	intergenic	ENSDARG00000019280,ENSDARG00000103922	larsb,bod1	27	24	29	19	13	16	31	24	23	22	8	13	15	8	12	11	12	8	25	28
Peak131686	chr21	41056771	41057271	intergenic	ENSDARG00000019280,ENSDARG00000103922	larsb,bod1	26	20	15	11	14	10	27	25	18	21	3	8	30	22	18	23	12	17	20	23
Peak131687	chr21	41060813	41061313	intergenic	ENSDARG00000019280,ENSDARG00000103922	larsb,bod1	13	11	3	4	5	9	14	13	5	5	11	9	21	13	3	6	7	14	31	21
Peak131688	chr21	41071909	41072409	promoter	ENSDARG00000103922	bod1	68	87	105	76	21	88	48	76	75	68	38	32	68	23	24	29	27	41	92	123
Peak131689	chr21	41084482	41084982	downstream	ENSDARG00000103922	bod1	15	11	18	10	19	14	14	15	14	12	6	6	25	29	17	37	16	11	11	18
Peak131690	chr21	41089546	41090046	intergenic	ENSDARG00000103922,ENSDARG00000102206	bod1,stc2b	23	12	12	6	13	8	16	23	7	8	2	5	16	7	12	14	10	17	17	26
Peak131691	chr21	41095055	41095555	intergenic	ENSDARG00000103922,ENSDARG00000102206	bod1,stc2b	10	10	7	3	12	4	14	14	20	11	1	6	19	19	13	22	9	20	12	21
Peak131692	chr21	41098969	41099469	intergenic	ENSDARG00000103922,ENSDARG00000102206	bod1,stc2b	8	7	13	4	10	8	13	18	17	6	1	0	4	7	10	16	10	7	10	17
Peak131693	chr21	41108784	41109284	intergenic	ENSDARG00000103922,ENSDARG00000102206	bod1,stc2b	12	8	11	4	12	8	9	18	4	5	2	5	14	16	14	14	11	18	13	17
Peak131694	chr21	41115142	41115642	promoter	ENSDARG00000102206	stc2b	28	20	27	25	20	23	33	20	29	24	10	7	38	18	19	35	13	14	25	45
Peak131695	chr21	41142024	41142524	exonic	ENSDARG00000104280	bnip1b	9	10	10	11	11	7	15	20	7	12	5	4	24	12	15	19	16	15	15	23
Peak131696	chr21	41147875	41148375	promoter	ENSDARG00000104280	bnip1b	27	30	39	24	8	20	15	30	23	22	9	12	23	4	8	15	12	10	39	27
Peak131697	chr21	41153711	41154211	intergenic	ENSDARG00000104280,ENSDARG00000105114	bnip1b,crebrf	15	17	15	10	18	20	19	17	16	17	3	6	28	19	23	33	9	18	24	16
Peak131698	chr21	41160611	41161111	exonic	ENSDARG00000105114	crebrf	12	17	13	9	12	12	11	22	11	10	6	5	21	19	15	23	13	16	21	19
Peak131699	chr21	41164782	41165282	exonic	ENSDARG00000105114	crebrf	4	6	4	0	4	0	6	1	4	1	0	2	2	3	5	5	7	2	8	4
Peak131700	chr21	41165072	41165572	exonic	ENSDARG00000105114	crebrf	3	0	2	2	3	3	6	9	4	3	0	0	7	5	5	8	3	4	6	8
Peak131701	chr21	41172023	41172523	exonic	ENSDARG00000105114	crebrf	15	12	14	8	18	15	10	27	19	19	5	11	20	14	21	21	18	15	22	26
Peak131702	chr21	41176905	41177405	intronic	ENSDARG00000105114	crebrf	28	23	23	18	12	22	22	34	36	32	12	7	27	9	12	19	16	20	29	39
Peak131703	chr21	41178093	41178593	intronic	ENSDARG00000105114	crebrf	22	11	15	3	15	12	16	31	11	6	6	7	27	13	14	19	10	26	15	18
Peak131704	chr21	41189570	41190070	intronic	ENSDARG00000105114	crebrf	343	375	374	440	63	314	171	229	309	228	155	105	241	59	38	57	79	73	262	376
Peak131705	chr21	41190697	41191197	promoter	ENSDARG00000105114	crebrf	107	184	177	184	27	119	49	91	100	76	68	41	77	33	16	35	28	31	148	183
Peak131706	chr21	41196387	41196887	intergenic	ENSDARG00000105114,ENSDARG00000101023	crebrf,msx2b	6	14	7	11	11	12	17	28	10	8	3	8	23	20	19	16	10	23	15	19
Peak131707	chr21	41197923	41198423	intergenic	ENSDARG00000105114,ENSDARG00000101023	crebrf,msx2b	8	7	13	8	4	4	10	20	16	7	2	1	7	16	7	9	7	9	32	31
Peak131708	chr21	41200280	41200780	intergenic	ENSDARG00000105114,ENSDARG00000101023	crebrf,msx2b	42	34	43	31	14	25	31	44	40	32	9	7	29	13	11	25	9	23	44	71
Peak131709	chr21	41205548	41206048	intergenic	ENSDARG00000105114,ENSDARG00000101023	crebrf,msx2b	15	7	13	8	12	7	12	15	14	6	3	6	28	19	14	23	12	23	19	16
Peak131710	chr21	41206211	41206711	intergenic	ENSDARG00000105114,ENSDARG00000101023	crebrf,msx2b	13	8	8	2	14	9	4	11	12	5	8	4	24	23	8	12	8	18	8	15
Peak131711	chr21	41212623	41213123	intergenic	ENSDARG00000105114,ENSDARG00000101023	crebrf,msx2b	28	37	32	24	15	35	36	48	66	39	8	13	15	19	15	16	16	17	26	48
Peak131712	chr21	41219898	41220398	intergenic	ENSDARG00000105114,ENSDARG00000101023	crebrf,msx2b	17	18	44	35	23	40	23	19	26	19	11	8	21	19	16	19	10	19	32	32
Peak131713	chr21	41231544	41232044	intergenic	ENSDARG00000105114,ENSDARG00000101023	crebrf,msx2b	9	10	6	6	6	4	12	24	13	6	4	4	15	25	16	22	16	19	20	26
Peak131714	chr21	41236290	41236790	intergenic	ENSDARG00000105114,ENSDARG00000101023	crebrf,msx2b	23	8	11	5	9	12	13	18	9	9	4	10	17	25	22	23	16	30	17	28
Peak131715	chr21	41244751	41245251	intergenic	ENSDARG00000105114,ENSDARG00000101023	crebrf,msx2b	28	24	19	12	12	31	13	24	25	16	8	5	27	12	15	16	9	21	23	23
Peak131716	chr21	41247400	41247900	intergenic	ENSDARG00000105114,ENSDARG00000101023	crebrf,msx2b	19	9	15	18	14	30	14	15	10	5	7	1	19	15	12	19	6	31	11	8
Peak131717	chr21	41247975	41248475	intergenic	ENSDARG00000105114,ENSDARG00000101023	crebrf,msx2b	9	11	14	6	8	10	14	10	12	11	3	2	23	16	12	15	12	18	10	20
Peak131718	chr21	41249386	41249886	intergenic	ENSDARG00000105114,ENSDARG00000101023	crebrf,msx2b	18	8	12	11	9	15	18	12	14	8	8	4	20	16	18	32	19	20	23	33
Peak131719	chr21	41253063	41253563	intergenic	ENSDARG00000105114,ENSDARG00000101023	crebrf,msx2b	19	7	15	9	14	9	17	29	14	7	7	5	27	21	16	28	18	12	28	25
Peak131720	chr21	41255833	41256333	intergenic	ENSDARG00000105114,ENSDARG00000101023	crebrf,msx2b	14	13	20	13	9	13	18	16	16	12	5	6	23	13	10	26	18	24	19	30
Peak131721	chr21	41263622	41264122	intergenic	ENSDARG00000105114,ENSDARG00000101023	crebrf,msx2b	17	9	12	6	14	10	14	12	10	12	3	12	13	10	11	14	27	30	13	25
Peak131722	chr21	41268466	41268966	intergenic	ENSDARG00000105114,ENSDARG00000101023	crebrf,msx2b	33	41	49	26	21	38	23	35	34	31	5	12	29	14	10	20	4	26	16	42
Peak131723	chr21	41270843	41271343	intergenic	ENSDARG00000105114,ENSDARG00000101023	crebrf,msx2b	31	31	146	107	38	93	38	76	59	41	14	12	30	21	16	21	17	23	113	128
Peak131724	chr21	41273565	41274065	intergenic	ENSDARG00000105114,ENSDARG00000101023	crebrf,msx2b	19	16	64	42	23	38	28	30	28	26	11	14	27	18	10	25	13	27	39	46
Peak131725	chr21	41278325	41278825	intergenic	ENSDARG00000105114,ENSDARG00000101023	crebrf,msx2b	16	17	20	14	2	16	11	14	11	12	5	10	10	7	3	4	6	7	15	15
Peak131726	chr21	41284501	41285001	promoter	ENSDARG00000101023	msx2b	11	14	18	11	8	21	14	16	14	14	5	8	22	13	7	28	15	10	22	29
Peak131727	chr21	41286599	41287099	promoter	ENSDARG00000101023	msx2b	23	18	36	24	15	37	24	32	24	15	13	7	25	16	11	29	13	25	34	56
Peak131728	chr21	41290227	41290727	intergenic	ENSDARG00000101023,ENSDARG00000101011	msx2b,5S_rRNA	25	19	30	23	15	39	29	38	36	22	8	22	44	28	15	25	19	24	28	37
Peak131729	chr21	41292457	41292957	intergenic	ENSDARG00000101023,ENSDARG00000101011	msx2b,5S_rRNA	4	6	60	57	11	35	16	34	28	16	5	5	19	17	16	22	14	15	45	42
Peak131730	chr21	41293280	41293780	intergenic	ENSDARG00000101023,ENSDARG00000101011	msx2b,5S_rRNA	8	13	92	49	12	43	27	26	29	28	5	7	34	18	14	21	23	22	49	57
Peak131731	chr21	41303756	41304256	intergenic	ENSDARG00000101023,ENSDARG00000101011	msx2b,5S_rRNA	17	8	8	8	14	8	27	27	8	8	10	6	21	18	18	27	11	10	17	38
Peak131732	chr21	41307481	41307981	intergenic	ENSDARG00000101023,ENSDARG00000101011	msx2b,5S_rRNA	9	6	8	5	14	9	8	8	7	8	6	5	20	16	14	20	14	8	18	13
Peak131733	chr21	41308055	41308555	intergenic	ENSDARG00000101023,ENSDARG00000101011	msx2b,5S_rRNA	9	5	6	7	8	9	11	18	8	10	2	3	12	14	10	19	7	8	13	17
Peak131734	chr21	41309909	41310409	intergenic	ENSDARG00000101023,ENSDARG00000101011	msx2b,5S_rRNA	10	9	13	6	8	7	7	14	10	15	1	5	16	15	15	10	12	17	11	36
Peak131735	chr21	41313107	41313607	intergenic	ENSDARG00000101023,ENSDARG00000101011	msx2b,5S_rRNA	19	19	16	19	11	13	22	20	25	25	6	7	23	13	14	19	4	8	44	76
Peak131736	chr21	41315983	41316483	intergenic	ENSDARG00000101023,ENSDARG00000101011	msx2b,5S_rRNA	11	9	6	9	8	8	10	24	11	9	0	4	12	14	11	26	11	18	20	10
Peak131737	chr21	41318387	41318887	intergenic	ENSDARG00000101023,ENSDARG00000101011	msx2b,5S_rRNA	10	11	35	17	13	34	13	20	24	21	1	2	17	11	12	14	24	12	58	35
Peak131738	chr21	41323516	41324016	intergenic	ENSDARG00000101023,ENSDARG00000101011	msx2b,5S_rRNA	7	13	16	7	11	11	11	19	10	11	4	7	11	10	8	17	8	24	12	22
Peak131739	chr21	41326889	41327389	intergenic	ENSDARG00000101023,ENSDARG00000101011	msx2b,5S_rRNA	23	22	38	32	20	18	22	11	14	14	12	14	23	9	6	14	12	17	28	36
Peak131740	chr21	41327669	41328169	intergenic	ENSDARG00000101023,ENSDARG00000101011	msx2b,5S_rRNA	17	9	13	8	15	11	15	16	9	10	3	5	22	22	21	26	16	19	9	21
Peak131741	chr21	41332979	41333479	intergenic	ENSDARG00000101023,ENSDARG00000101011	msx2b,5S_rRNA	8	19	15	6	11	9	29	20	8	5	9	12	22	18	13	22	13	23	18	22
Peak131742	chr21	41335334	41335834	intergenic	ENSDARG00000101023,ENSDARG00000101011	msx2b,5S_rRNA	18	9	16	4	10	8	15	11	6	5	1	4	14	13	9	9	11	12	9	14
Peak131743	chr21	41338235	41338735	intergenic	ENSDARG00000101023,ENSDARG00000101011	msx2b,5S_rRNA	3	2	4	1	3	0	6	5	4	3	0	1	2	1	5	7	3	6	9	6
Peak131744	chr21	41338546	41339046	intergenic	ENSDARG00000101023,ENSDARG00000101011	msx2b,5S_rRNA	5	5	0	3	6	1	3	7	7	5	2	1	12	6	9	8	7	8	5	10
Peak131745	chr21	41342097	41342597	intergenic	ENSDARG00000101023,ENSDARG00000101011	msx2b,5S_rRNA	8	6	0	6	10	5	9	10	2	3	3	3	22	13	12	19	13	13	14	19
Peak131746	chr21	41344129	41344629	intergenic	ENSDARG00000101023,ENSDARG00000101011	msx2b,5S_rRNA	16	19	19	14	12	14	12	29	17	9	20	12	23	18	17	29	21	10	18	23
Peak131747	chr21	41359378	41359878	intergenic	ENSDARG00000101023,ENSDARG00000101011	msx2b,5S_rRNA	10	8	5	9	10	17	10	17	10	13	4	5	16	13	17	23	10	16	6	17
Peak131748	chr21	41366587	41367087	intergenic	ENSDARG00000101023,ENSDARG00000101011	msx2b,5S_rRNA	18	8	10	8	8	13	10	18	13	6	13	5	19	10	14	30	15	19	19	30
Peak131749	chr21	41373959	41374459	intergenic	ENSDARG00000101023,ENSDARG00000101011	msx2b,5S_rRNA	24	26	36	13	11	21	14	40	40	23	9	10	17	13	16	22	16	17	23	50
Peak131750	chr21	41378381	41378881	intergenic	ENSDARG00000101023,ENSDARG00000101011	msx2b,5S_rRNA	21	13	19	13	7	20	7	24	14	12	15	24	28	14	12	23	15	19	19	32
Peak131751	chr21	41382734	41383234	intergenic	ENSDARG00000101023,ENSDARG00000101011	msx2b,5S_rRNA	18	6	22	19	24	17	21	27	29	15	0	7	16	15	12	22	12	14	33	37
Peak131752	chr21	41389121	41389621	downstream	ENSDARG00000101011	5S_rRNA	9	16	15	11	5	13	27	15	11	6	7	4	17	8	6	9	5	7	13	17
Peak131753	chr21	41400867	41401367	intronic	ENSDARG00000102975	nsg2	21	19	17	7	21	16	17	17	16	10	12	6	28	22	16	27	13	19	13	21
Peak131754	chr21	41403835	41404335	intronic	ENSDARG00000102975	nsg2	26	52	44	30	9	30	25	36	48	23	21	19	37	12	14	19	15	16	33	52
Peak131755	chr21	41406977	41407477	intronic	ENSDARG00000102975	nsg2	16	6	4	9	12	9	8	12	12	10	11	5	17	10	11	33	12	20	15	13
Peak131756	chr21	41407723	41408223	intronic	ENSDARG00000102975	nsg2	105	142	34	29	10	27	25	11	15	20	85	65	43	17	20	15	37	23	43	49
Peak131757	chr21	41411778	41412278	intronic	ENSDARG00000102975	nsg2	12	18	19	11	12	20	19	28	5	12	8	9	15	10	5	40	13	13	15	20
Peak131758	chr21	41415864	41416364	intronic	ENSDARG00000102975	nsg2	40	40	37	27	18	29	21	25	21	8	17	10	55	20	19	31	25	12	30	26
Peak131759	chr21	41417966	41418466	intronic	ENSDARG00000102975	nsg2	11	5	15	11	5	27	18	21	15	18	6	1	16	11	14	18	12	18	46	53
Peak131760	chr21	41419989	41420489	intronic	ENSDARG00000102975	nsg2	39	53	22	15	11	26	22	21	19	18	31	25	27	12	9	23	10	23	27	33
Peak131761	chr21	41422451	41422951	intronic	ENSDARG00000102975	nsg2	37	33	32	18	21	25	28	38	29	27	8	10	33	23	21	29	11	18	20	30
Peak131762	chr21	41430747	41431247	intronic	ENSDARG00000102975	nsg2	26	29	19	14	10	13	8	23	9	9	21	18	26	5	12	17	17	21	13	27
Peak131763	chr21	41433487	41433987	intronic	ENSDARG00000102975	nsg2	13	15	9	8	14	13	9	17	17	6	4	5	32	20	12	28	26	25	19	15
Peak131764	chr21	41442174	41442674	intronic	ENSDARG00000102975	nsg2	23	28	32	20	18	41	26	34	36	19	6	8	30	19	16	29	13	19	18	40
Peak131765	chr21	41445002	41445502	promoter	ENSDARG00000102975	nsg2	116	160	113	101	30	65	47	69	82	61	54	36	82	36	32	43	33	38	91	124
Peak131766	chr21	41446890	41447390	promoter	ENSDARG00000102975	nsg2	35	67	116	97	19	109	23	65	75	47	19	5	45	20	18	26	23	22	90	82
Peak131767	chr21	41456080	41456580	exonic	ENSDARG00000100499	cpeb4b	18	11	10	8	10	8	14	17	16	10	2	2	15	17	11	16	11	11	16	29
Peak131768	chr21	41458976	41459476	exonic	ENSDARG00000100499	cpeb4b	11	7	12	3	9	14	11	12	10	11	6	3	14	11	7	20	14	12	12	16
Peak131769	chr21	41467241	41467741	intronic	ENSDARG00000100499	cpeb4b	14	25	8	23	10	10	15	23	23	19	1	7	15	11	12	8	5	9	12	22
Peak131770	chr21	41473561	41474061	intronic	ENSDARG00000100499	cpeb4b	75	91	34	34	14	17	20	26	24	16	60	45	48	16	8	22	39	21	43	49
Peak131771	chr21	41477937	41478437	intronic	ENSDARG00000100499	cpeb4b	45	67	38	37	14	37	26	26	38	31	13	15	32	11	9	17	15	19	37	37
Peak131772	chr21	41480881	41481381	exonic	ENSDARG00000100499	cpeb4b	14	18	16	19	7	18	20	24	18	5	12	10	20	14	8	16	15	16	35	36
Peak131773	chr21	41487637	41488137	intronic	ENSDARG00000100499	cpeb4b	17	17	15	14	13	16	20	12	19	12	5	9	23	10	10	18	9	11	19	19
Peak131774	chr21	41489641	41490141	intronic	ENSDARG00000100499	cpeb4b	51	38	43	31	9	40	33	27	51	25	19	24	32	13	10	24	19	12	36	36
Peak131775	chr21	41491653	41492153	intronic	ENSDARG00000100499	cpeb4b	15	15	8	2	8	10	7	17	6	14	5	1	19	10	5	23	11	16	13	18
Peak131776	chr21	41496115	41496615	intronic	ENSDARG00000100499	cpeb4b	103	120	100	96	29	51	33	61	52	28	75	46	79	23	11	28	40	29	62	78
Peak131777	chr21	41502060	41502560	intronic	ENSDARG00000100499	cpeb4b	27	30	103	70	25	83	33	49	48	30	11	9	29	21	9	24	20	15	39	63
Peak131778	chr21	41507657	41508157	promoter	ENSDARG00000100499	cpeb4b	56	56	95	80	21	79	39	48	47	35	21	18	43	18	20	30	32	31	56	52
Peak131779	chr21	41508495	41508995	promoter	ENSDARG00000100499	cpeb4b	240	375	469	484	62	313	129	189	291	209	169	103	160	54	30	49	66	51	229	408
Peak131780	chr21	41514070	41514570	intergenic	ENSDARG00000100499,ENSDARG00000069003	cpeb4b,pcyox1l	9	4	4	4	5	5	16	11	13	5	5	0	7	4	5	17	10	10	14	19
Peak131781	chr21	41514491	41514991	intergenic	ENSDARG00000100499,ENSDARG00000069003	cpeb4b,pcyox1l	5	2	6	1	6	7	9	13	11	5	2	1	7	8	10	13	8	7	3	16
Peak131782	chr21	41514961	41515461	intergenic	ENSDARG00000100499,ENSDARG00000069003	cpeb4b,pcyox1l	8	2	9	6	5	12	3	8	6	4	1	5	13	10	8	8	8	13	7	14
Peak131783	chr21	41524108	41524608	intergenic	ENSDARG00000100499,ENSDARG00000069003	cpeb4b,pcyox1l	16	19	12	4	5	8	11	24	18	13	2	6	20	7	9	23	14	26	13	26
Peak131784	chr21	41528858	41529358	intergenic	ENSDARG00000100499,ENSDARG00000069003	cpeb4b,pcyox1l	29	23	13	8	12	15	22	23	26	16	10	9	27	22	15	19	14	18	17	29
Peak131785	chr21	41532184	41532684	intergenic	ENSDARG00000100499,ENSDARG00000069003	cpeb4b,pcyox1l	52	54	65	42	15	43	43	54	42	34	10	12	56	22	29	30	16	25	20	29
Peak131786	chr21	41535961	41536461	intergenic	ENSDARG00000100499,ENSDARG00000069003	cpeb4b,pcyox1l	16	26	20	7	16	8	16	20	19	12	7	10	22	12	11	24	15	19	19	28
Peak131787	chr21	41540022	41540522	intergenic	ENSDARG00000100499,ENSDARG00000069003	cpeb4b,pcyox1l	15	11	20	14	7	20	24	16	17	17	3	2	16	14	13	12	9	14	19	26
Peak131788	chr21	41544383	41544883	intergenic	ENSDARG00000100499,ENSDARG00000069003	cpeb4b,pcyox1l	20	23	21	10	10	13	14	23	17	14	2	7	25	14	17	26	11	26	21	39
Peak131789	chr21	41553083	41553583	intergenic	ENSDARG00000100499,ENSDARG00000069003	cpeb4b,pcyox1l	17	8	9	2	14	17	11	18	12	6	5	2	15	17	12	21	9	8	18	24
Peak131790	chr21	41560048	41560548	intergenic	ENSDARG00000100499,ENSDARG00000069003	cpeb4b,pcyox1l	13	9	10	6	18	13	14	10	9	18	4	6	23	15	12	26	8	15	21	21
Peak131791	chr21	41562277	41562777	intergenic	ENSDARG00000100499,ENSDARG00000069003	cpeb4b,pcyox1l	35	35	37	22	10	27	23	32	23	17	37	22	44	33	11	23	21	20	33	42
Peak131792	chr21	41566935	41567435	intergenic	ENSDARG00000100499,ENSDARG00000069003	cpeb4b,pcyox1l	10	9	10	6	20	12	12	14	14	8	5	5	12	10	19	21	10	28	20	24
Peak131793	chr21	41570400	41570900	intergenic	ENSDARG00000100499,ENSDARG00000069003	cpeb4b,pcyox1l	9	9	7	8	16	10	13	15	13	17	4	4	18	27	18	20	17	15	19	19
Peak131794	chr21	41572494	41572994	intergenic	ENSDARG00000100499,ENSDARG00000069003	cpeb4b,pcyox1l	25	43	30	21	12	24	17	22	16	8	11	18	32	18	10	25	14	21	34	41
Peak131795	chr21	41578406	41578906	intergenic	ENSDARG00000100499,ENSDARG00000069003	cpeb4b,pcyox1l	21	14	15	11	20	8	20	27	22	10	4	7	32	20	19	37	17	17	25	15
Peak131796	chr21	41581484	41581984	intergenic	ENSDARG00000100499,ENSDARG00000069003	cpeb4b,pcyox1l	54	71	184	137	22	153	51	66	94	52	19	10	86	47	35	52	37	49	70	74
Peak131797	chr21	41591726	41592226	intronic	ENSDARG00000069003	pcyox1l	15	3	5	3	7	10	8	10	12	7	7	6	16	9	8	23	11	16	20	28
Peak131798	chr21	41593600	41594100	intronic	ENSDARG00000069003	pcyox1l	13	9	13	6	9	10	7	18	10	11	1	5	12	15	10	31	16	22	13	19
Peak131799	chr21	41597760	41598260	intronic	ENSDARG00000069003	pcyox1l	10	14	9	4	7	6	9	12	11	9	2	2	10	10	8	12	8	10	22	13
Peak131800	chr21	41611314	41611814	promoter	ENSDARG00000069003	pcyox1l	106	119	162	130	36	76	54	62	96	97	52	25	51	16	14	15	33	22	95	123
Peak131801	chr21	41619315	41619815	intergenic	ENSDARG00000069003,ENSDARG00000083360	pcyox1l,mir146b-1	21	4	13	11	9	4	13	23	20	9	11	2	14	16	14	17	17	16	21	26
Peak131802	chr21	41626792	41627292	promoter	ENSDARG00000083360	mir146b-1	9	13	14	1	10	13	15	20	4	7	0	6	23	9	9	17	21	14	15	31
Peak131803	chr21	41636043	41636543	promoter	ENSDARG00000099221	ppp2r2bb	44	56	44	31	15	28	45	60	74	40	15	9	61	20	26	35	19	29	41	66
Peak131804	chr21	41642076	41642576	intronic	ENSDARG00000099221	ppp2r2bb	10	6	4	8	10	16	13	11	10	5	1	1	13	5	4	6	6	13	18	20
Peak131805	chr21	41645223	41645723	intronic	ENSDARG00000099221	ppp2r2bb	26	15	11	14	7	21	23	34	14	21	5	4	19	10	20	11	15	26	10	28
Peak131806	chr21	41646412	41646912	intronic	ENSDARG00000099221	ppp2r2bb	14	5	14	10	6	6	9	10	13	7	6	3	18	12	7	14	12	15	8	12
Peak131807	chr21	41684205	41684705	promoter	ENSDARG00000099221	ppp2r2bb	94	116	148	160	26	91	88	104	162	88	23	30	95	35	15	35	29	27	89	185
Peak131808	chr21	41690358	41690858	intronic	ENSDARG00000099221	ppp2r2bb	32	28	18	18	8	22	35	47	43	24	6	13	28	12	12	17	13	17	18	41
Peak131809	chr21	41697900	41698400	intronic	ENSDARG00000099221	ppp2r2bb	19	23	12	13	16	18	30	42	30	22	8	13	26	13	10	15	13	14	21	31
Peak131810	chr21	41699999	41700499	intronic	ENSDARG00000099221	ppp2r2bb	20	22	15	20	17	19	18	37	27	16	8	7	26	12	14	19	15	18	17	22
Peak131811	chr21	41703034	41703534	intronic	ENSDARG00000099221	ppp2r2bb	14	4	6	7	12	7	14	11	14	8	5	4	11	10	10	22	10	10	12	21
Peak131812	chr21	41709813	41710313	intronic	ENSDARG00000099221	ppp2r2bb	14	16	19	12	12	11	27	24	17	11	4	9	19	8	13	16	11	17	18	26
Peak131813	chr21	41711653	41712153	intronic	ENSDARG00000099221	ppp2r2bb	9	4	5	4	9	10	8	14	4	4	3	2	9	7	9	9	9	7	17	21
Peak131814	chr21	41715663	41716163	intronic	ENSDARG00000099221	ppp2r2bb	5	7	10	9	3	1	7	6	6	6	13	9	3	5	6	1	9	5	19	25
Peak131815	chr21	41722122	41722622	intronic	ENSDARG00000099221	ppp2r2bb	47	49	35	38	15	37	36	42	51	40	9	14	44	24	19	35	7	31	25	61
Peak131816	chr21	41724032	41724532	intronic	ENSDARG00000099221	ppp2r2bb	17	8	14	5	13	19	19	31	17	10	3	7	17	14	9	11	12	12	24	38
Peak131817	chr21	41729735	41730235	intronic	ENSDARG00000099221	ppp2r2bb	15	12	6	10	7	6	20	16	14	16	2	7	16	11	16	26	11	13	13	12
Peak131818	chr21	41732909	41733409	intronic	ENSDARG00000099221	ppp2r2bb	29	21	50	38	9	18	16	26	26	17	23	19	22	10	14	12	21	18	50	67
Peak131819	chr21	41738239	41738739	intronic	ENSDARG00000099221	ppp2r2bb	7	7	6	4	9	5	10	18	14	4	4	5	9	4	4	11	10	4	16	24
Peak131820	chr21	41738729	41739229	intronic	ENSDARG00000099221	ppp2r2bb	23	20	8	10	12	10	9	27	10	9	3	2	14	10	9	13	15	13	28	25
Peak131821	chr21	41743843	41744343	intronic	ENSDARG00000099221	ppp2r2bb	13	13	5	7	8	7	11	15	10	8	6	4	6	13	2	11	13	9	31	30
Peak131822	chr21	41749960	41750460	intronic	ENSDARG00000099221	ppp2r2bb	24	35	20	20	13	14	25	29	34	18	7	7	21	14	10	10	11	17	25	27
Peak131823	chr21	41750690	41751190	intronic	ENSDARG00000099221	ppp2r2bb	33	50	26	27	22	40	22	45	45	27	11	8	20	13	14	29	21	16	17	37
Peak131824	chr21	41764012	41764512	exonic	ENSDARG00000099221	ppp2r2bb	11	5	8	9	7	10	17	22	14	14	8	6	16	10	18	25	19	20	23	28
Peak131825	chr21	41768947	41769447	exonic	ENSDARG00000030665	tcerg1b	8	6	13	8	15	5	14	21	5	5	4	5	12	10	7	13	9	8	8	10
Peak131826	chr21	41771003	41771503	intronic	ENSDARG00000030665	tcerg1b	10	7	8	5	3	5	6	8	12	3	1	1	19	3	4	9	15	16	13	23
Peak131827	chr21	41778867	41779367	exonic	ENSDARG00000030665	tcerg1b	11	5	4	3	9	7	11	14	4	4	3	5	8	3	14	6	11	5	14	32
Peak131828	chr21	41782907	41783407	intronic	ENSDARG00000030665	tcerg1b	9	16	6	9	9	9	20	19	16	5	5	6	15	16	12	18	11	11	7	22
Peak131829	chr21	41784129	41784629	intronic	ENSDARG00000030665	tcerg1b	16	14	16	8	15	10	15	31	15	8	8	7	24	17	17	32	12	18	23	26
Peak131830	chr21	41785644	41786144	exonic	ENSDARG00000030665	tcerg1b	7	11	5	12	13	10	10	17	15	5	5	11	18	20	21	18	9	23	13	24
Peak131831	chr21	41790313	41790813	intronic	ENSDARG00000030665	tcerg1b	23	7	8	12	10	9	14	12	9	13	3	3	23	10	16	21	24	18	17	17
Peak131832	chr21	41793162	41793662	intronic	ENSDARG00000030665	tcerg1b	22	21	13	7	16	9	18	22	18	7	7	5	16	5	15	17	15	13	21	27
Peak131833	chr21	41796993	41797493	intronic	ENSDARG00000030665	tcerg1b	5	4	2	3	5	5	7	2	3	2	3	1	10	10	6	10	16	8	9	13
Peak131834	chr21	41797402	41797902	exonic	ENSDARG00000030665	tcerg1b	10	5	10	13	9	5	14	12	12	6	8	5	11	14	10	20	15	19	13	20
Peak131835	chr21	41804761	41805261	promoter	ENSDARG00000030665	tcerg1b	57	66	76	78	32	81	46	30	52	37	34	26	55	16	13	20	18	27	75	68
Peak131836	chr21	41809206	41809706	exonic	ENSDARG00000021252	cct6a	20	7	13	9	12	13	19	21	16	5	6	5	26	16	19	33	14	15	17	27
Peak131837	chr21	41824666	41825166	promoter	ENSDARG00000021252	cct6a	120	182	129	170	41	127	78	110	137	84	82	62	65	29	20	20	30	33	158	205
Peak131838	chr21	41826106	41826606	promoter	ENSDARG00000021252,ENSDARG00000043905	cct6a,rnf14	151	179	191	164	33	148	56	98	135	93	56	53	82	29	24	25	48	40	144	171
Peak131839	chr21	41827633	41828133	promoter	ENSDARG00000043905	rnf14	52	77	91	88	24	61	47	63	75	48	31	24	45	23	17	20	14	22	81	85
Peak131840	chr21	41834556	41835056	exonic	ENSDARG00000043905	rnf14	12	10	7	12	10	11	17	24	11	6	5	3	17	14	13	16	11	12	10	23
Peak131841	chr21	41835797	41836297	intronic	ENSDARG00000043905	rnf14	7	11	9	5	9	6	8	10	12	6	3	6	14	8	6	14	9	12	15	17
Peak131842	chr21	41837655	41838155	exonic	ENSDARG00000043905	rnf14	9	6	8	6	7	11	10	12	11	3	5	5	15	15	9	15	16	11	9	17
Peak131843	chr21	41843813	41844313	exonic	ENSDARG00000043905	rnf14	11	7	10	5	5	7	17	10	12	10	4	4	8	12	11	27	8	12	10	9
Peak131844	chr21	41848013	41848513	exonic	ENSDARG00000043905	rnf14	11	4	5	5	7	8	6	15	13	7	2	3	10	9	13	17	8	19	19	23
Peak131845	chr21	41855701	41856201	intronic	ENSDARG00000020122	endou2	10	3	5	4	16	8	21	14	6	8	1	4	15	9	8	15	5	10	12	24
Peak131846	chr21	41856228	41856728	exonic	ENSDARG00000020122	endou2	9	7	3	3	9	3	12	14	8	4	1	1	17	4	17	7	6	9	6	17
Peak131847	chr21	41859643	41860143	promoter	ENSDARG00000020122	endou2	14	19	10	10	12	5	10	25	19	13	0	7	21	13	12	14	11	18	20	24
Peak131848	chr21	41869815	41870315	intergenic	ENSDARG00000020122,ENSDARG00000053665	endou2,gabrg2	15	9	21	10	13	11	20	9	10	9	13	5	10	6	6	7	7	11	17	16
Peak131849	chr21	41872099	41872599	intergenic	ENSDARG00000020122,ENSDARG00000053665	endou2,gabrg2	9	12	16	14	10	15	16	19	15	16	2	2	14	8	11	18	13	9	24	14
Peak131850	chr21	41873556	41874056	intergenic	ENSDARG00000020122,ENSDARG00000053665	endou2,gabrg2	10	6	13	7	4	7	17	27	6	11	2	1	17	15	16	21	12	25	18	25
Peak131851	chr21	41875345	41875845	intergenic	ENSDARG00000020122,ENSDARG00000053665	endou2,gabrg2	17	24	30	22	5	17	10	29	15	11	7	7	18	9	9	7	12	6	24	24
Peak131852	chr21	41892842	41893342	intronic	ENSDARG00000053665	gabrg2	17	14	18	10	14	5	25	27	18	16	8	15	15	17	18	35	14	21	24	32
Peak131853	chr21	41898339	41898839	intronic	ENSDARG00000053665	gabrg2	19	8	11	6	15	14	16	22	11	12	3	7	27	28	18	27	14	14	19	20
Peak131854	chr21	41899021	41899521	intronic	ENSDARG00000053665	gabrg2	25	15	10	8	12	8	13	22	16	10	2	6	10	8	10	21	15	17	14	18
Peak131855	chr21	41899996	41900496	intronic	ENSDARG00000053665	gabrg2	4	6	9	5	5	7	13	13	8	9	2	5	13	5	8	16	16	11	9	16
Peak131856	chr21	41900406	41900906	intronic	ENSDARG00000053665	gabrg2	10	5	6	1	3	7	12	9	6	5	1	8	5	2	7	10	4	6	10	15
Peak131857	chr21	41908712	41909212	intronic	ENSDARG00000053665	gabrg2	10	11	7	7	7	10	11	16	10	10	9	3	14	6	8	14	10	10	13	17
Peak131858	chr21	41910242	41910742	exonic	ENSDARG00000053665	gabrg2	9	8	8	9	4	5	13	13	16	10	4	3	11	7	10	10	5	10	18	18
Peak131859	chr21	41912620	41913120	intronic	ENSDARG00000053665	gabrg2	7	16	10	11	10	10	13	16	7	5	3	6	3	9	5	22	14	13	17	17
Peak131860	chr21	41918062	41918562	intronic	ENSDARG00000053665	gabrg2	10	4	10	9	6	7	16	20	14	9	3	4	17	20	12	17	8	13	24	17
Peak131861	chr21	41922515	41923015	intronic	ENSDARG00000053665	gabrg2	12	17	14	6	9	11	18	25	19	12	7	6	27	19	18	33	16	20	10	20
Peak131862	chr21	41925940	41926440	intronic	ENSDARG00000053665	gabrg2	17	13	10	7	11	18	15	27	17	12	5	12	19	17	8	12	14	12	19	17
Peak131863	chr21	41931241	41931741	intronic	ENSDARG00000053665	gabrg2	4	7	7	2	7	9	20	22	6	12	5	6	8	5	5	21	3	10	15	17
Peak131864	chr21	41933452	41933952	intronic	ENSDARG00000053665	gabrg2	39	37	41	35	15	26	19	25	34	21	16	16	35	17	20	24	10	11	26	36
Peak131865	chr21	41938726	41939226	intronic	ENSDARG00000053665	gabrg2	21	25	26	11	4	18	24	33	21	18	8	5	26	17	14	26	11	18	17	27
Peak131866	chr21	41942129	41942629	intronic	ENSDARG00000053665	gabrg2	10	12	19	8	6	11	12	23	17	7	5	8	21	16	16	23	14	19	12	18
Peak131867	chr21	41952089	41952589	intronic	ENSDARG00000053665	gabrg2	17	8	7	5	4	5	16	11	8	7	7	0	9	3	8	12	9	18	14	23
Peak131868	chr21	41964842	41965342	intronic	ENSDARG00000053665	gabrg2	20	18	33	22	15	18	32	23	34	19	6	4	22	24	10	18	10	18	29	54
Peak131869	chr21	41970501	41971001	intronic	ENSDARG00000053665	gabrg2	15	21	24	14	9	12	12	17	13	15	12	9	19	4	7	9	5	9	11	22
Peak131870	chr21	41976859	41977359	intronic	ENSDARG00000053665	gabrg2	10	6	13	8	7	18	12	21	17	13	2	2	18	9	11	14	12	23	18	28
Peak131871	chr21	41982195	41982695	intronic	ENSDARG00000053665	gabrg2	14	20	13	9	5	11	13	17	14	7	7	6	25	4	12	27	18	30	17	18
Peak131872	chr21	41985027	41985527	intronic	ENSDARG00000053665	gabrg2	19	21	19	15	12	19	20	35	20	29	8	8	30	15	16	22	20	17	16	39
Peak131873	chr21	41993204	41993704	intronic	ENSDARG00000053665	gabrg2	16	23	9	6	9	18	23	23	22	15	1	6	15	16	8	9	18	9	8	21
Peak131874	chr21	41993820	41994320	promoter	ENSDARG00000053665	gabrg2	39	57	55	44	12	37	26	63	52	50	8	13	45	15	20	24	17	29	22	45
Peak131875	chr21	41994731	41995231	promoter	ENSDARG00000053665	gabrg2	61	69	48	62	21	49	54	64	78	69	8	8	50	16	16	15	17	26	35	82
Peak131876	chr21	42004806	42005306	intergenic	ENSDARG00000053665,ENSDARG00000097196	gabrg2,CR847531.1	23	19	18	18	11	15	21	14	22	23	2	4	16	12	4	12	10	9	12	28
Peak131877	chr21	42006315	42006815	intergenic	ENSDARG00000053665,ENSDARG00000097196	gabrg2,CR847531.1	8	10	10	6	11	17	21	27	12	9	6	9	16	14	8	18	11	10	15	27
Peak131878	chr21	42008944	42009444	intergenic	ENSDARG00000053665,ENSDARG00000097196	gabrg2,CR847531.1	16	11	13	11	10	19	21	22	12	14	7	6	28	20	21	24	14	13	25	20
Peak131879	chr21	42016480	42016980	intergenic	ENSDARG00000053665,ENSDARG00000097196	gabrg2,CR847531.1	19	16	26	29	11	22	23	24	26	13	4	7	38	13	15	24	18	17	20	34
Peak131880	chr21	42017037	42017537	intergenic	ENSDARG00000053665,ENSDARG00000097196	gabrg2,CR847531.1	14	6	7	4	5	5	7	18	8	2	1	2	12	9	19	10	14	7	12	15
Peak131881	chr21	42021387	42021887	intergenic	ENSDARG00000053665,ENSDARG00000097196	gabrg2,CR847531.1	20	4	15	3	17	17	20	18	13	6	3	8	28	23	14	31	15	23	7	27
Peak131882	chr21	42022418	42022918	intergenic	ENSDARG00000053665,ENSDARG00000097196	gabrg2,CR847531.1	9	15	18	10	11	12	23	18	16	13	2	4	22	13	14	22	13	20	17	22
Peak131883	chr21	42041074	42041574	intronic	ENSDARG00000068989	gabra1	12	19	30	23	12	20	21	21	10	10	10	12	29	17	8	27	19	15	28	26
Peak131884	chr21	42043174	42043674	intronic	ENSDARG00000068989	gabra1	18	14	21	18	12	14	19	14	11	14	11	9	24	10	17	21	14	16	20	31
Peak131885	chr21	42046276	42046776	intronic	ENSDARG00000068989	gabra1	21	24	32	19	13	25	16	22	21	12	13	7	21	14	20	18	16	16	30	30
Peak131886	chr21	42049105	42049605	intronic	ENSDARG00000068989	gabra1	6	11	17	13	21	6	14	18	15	15	9	8	19	16	13	29	14	18	12	22
Peak131887	chr21	42058540	42059040	intronic	ENSDARG00000068989	gabra1	19	10	6	8	12	17	20	24	11	10	7	8	33	18	11	25	17	16	15	25
Peak131888	chr21	42063013	42063513	exonic	ENSDARG00000068989	gabra1	21	21	21	18	13	30	35	34	39	26	4	10	37	24	15	38	23	31	21	20
Peak131889	chr21	42075318	42075818	intronic	ENSDARG00000068989	gabra1	61	76	140	130	14	83	23	30	32	27	29	26	54	38	13	27	14	31	50	46
Peak131890	chr21	42081463	42081963	intronic	ENSDARG00000068989	gabra1	133	179	159	141	38	135	47	68	72	70	80	45	77	29	35	51	34	38	117	139
Peak131891	chr21	42086124	42086624	promoter	ENSDARG00000068989	gabra1	43	64	53	44	13	34	55	61	68	41	9	12	47	16	15	42	16	26	18	55
Peak131892	chr21	42087469	42087969	promoter	ENSDARG00000068989	gabra1	29	23	25	21	12	24	22	28	19	26	8	5	22	21	20	21	15	18	26	35
Peak131893	chr21	42095572	42096072	intergenic	ENSDARG00000068989,ENSDARG00000058736	gabra1,gabra6b	33	26	30	39	16	24	30	26	24	26	23	21	39	22	13	25	22	30	27	39
Peak131894	chr21	42098825	42099325	intergenic	ENSDARG00000068989,ENSDARG00000058736	gabra1,gabra6b	18	10	13	5	13	11	14	26	4	8	7	6	18	18	16	29	13	13	16	25
Peak131895	chr21	42106832	42107332	intergenic	ENSDARG00000068989,ENSDARG00000058736	gabra1,gabra6b	23	16	17	18	20	13	22	27	10	9	1	9	34	23	20	28	15	24	19	29
Peak131896	chr21	42110089	42110589	intergenic	ENSDARG00000068989,ENSDARG00000058736	gabra1,gabra6b	28	39	19	10	7	9	12	19	18	4	33	23	29	6	9	12	14	12	25	23
Peak131897	chr21	42119798	42120298	intergenic	ENSDARG00000068989,ENSDARG00000058736	gabra1,gabra6b	9	7	5	2	6	9	16	18	13	11	1	4	19	15	5	29	13	12	8	9
Peak131898	chr21	42121263	42121763	intergenic	ENSDARG00000068989,ENSDARG00000058736	gabra1,gabra6b	12	16	9	7	14	15	22	18	13	16	8	3	11	14	18	23	11	21	19	25
Peak131899	chr21	42131363	42131863	intergenic	ENSDARG00000068989,ENSDARG00000058736	gabra1,gabra6b	42	57	66	51	29	54	38	43	60	52	12	15	46	16	22	24	19	15	35	75
Peak131900	chr21	42134111	42134611	intergenic	ENSDARG00000068989,ENSDARG00000058736	gabra1,gabra6b	15	17	22	11	10	15	26	20	15	14	8	9	15	14	13	9	11	20	15	33
Peak131901	chr21	42136504	42137004	intergenic	ENSDARG00000068989,ENSDARG00000058736	gabra1,gabra6b	16	9	8	7	12	7	11	15	8	4	6	5	21	9	9	25	10	14	22	34
Peak131902	chr21	42142564	42143064	intergenic	ENSDARG00000068989,ENSDARG00000058736	gabra1,gabra6b	16	12	24	23	16	26	23	27	20	12	7	4	42	20	12	27	15	18	15	22
Peak131903	chr21	42143990	42144490	intergenic	ENSDARG00000068989,ENSDARG00000058736	gabra1,gabra6b	8	6	5	7	11	8	10	19	16	2	2	4	11	11	12	15	11	13	17	31
Peak131904	chr21	42144525	42145025	intergenic	ENSDARG00000068989,ENSDARG00000058736	gabra1,gabra6b	11	9	13	7	12	8	14	11	9	8	1	3	16	16	13	23	12	13	15	16
Peak131905	chr21	42150757	42151257	intergenic	ENSDARG00000068989,ENSDARG00000058736	gabra1,gabra6b	10	8	5	7	10	6	17	17	9	6	11	7	10	12	11	12	15	14	15	17
Peak131906	chr21	42151966	42152466	intergenic	ENSDARG00000068989,ENSDARG00000058736	gabra1,gabra6b	10	8	11	9	10	8	18	12	11	3	6	5	32	16	15	25	12	24	24	18
Peak131907	chr21	42152663	42153163	intergenic	ENSDARG00000068989,ENSDARG00000058736	gabra1,gabra6b	2	17	7	2	6	6	10	18	4	6	5	1	13	10	7	19	6	10	9	18
Peak131908	chr21	42157673	42158173	exonic	ENSDARG00000058736	gabra6b	16	7	12	7	11	6	19	14	8	10	7	6	21	21	14	26	19	24	25	24
Peak131909	chr21	42161358	42161858	intronic	ENSDARG00000058736	gabra6b	14	9	13	16	11	13	18	22	14	13	6	6	18	17	13	26	9	14	27	21
Peak131910	chr21	42162854	42163354	intronic	ENSDARG00000058736	gabra6b	21	25	35	21	17	16	32	29	23	12	9	12	26	31	18	32	16	21	24	33
Peak131911	chr21	42168529	42169029	intronic	ENSDARG00000058736	gabra6b	8	14	32	23	11	14	22	17	11	6	8	10	27	12	16	16	10	15	26	17
Peak131912	chr21	42173481	42173981	intronic	ENSDARG00000058736	gabra6b	17	12	10	8	18	9	24	24	20	9	5	2	24	11	11	22	10	12	15	16
Peak131913	chr21	42174563	42175063	intronic	ENSDARG00000058736	gabra6b	26	10	28	9	23	28	14	19	20	14	4	0	42	11	13	23	19	29	13	16
Peak131914	chr21	42188476	42188976	promoter	ENSDARG00000058736	gabra6b	25	36	14	17	14	15	20	24	25	24	5	7	16	8	5	20	12	17	14	28
Peak131915	chr21	42189407	42189907	promoter	ENSDARG00000058736	gabra6b	19	15	11	15	14	20	21	26	16	13	10	6	28	12	14	19	16	21	23	27
Peak131916	chr21	42191775	42192275	intergenic	ENSDARG00000058736,ENSDARG00000100032	gabra6b,CABZ01088490.1	35	36	26	19	14	26	39	41	46	37	9	15	27	15	11	18	22	20	25	47
Peak131917	chr21	42194283	42194783	intergenic	ENSDARG00000058736,ENSDARG00000100032	gabra6b,CABZ01088490.1	43	38	34	25	12	28	18	20	30	18	48	41	53	21	16	28	19	29	54	65
Peak131918	chr21	42195517	42196017	downstream	ENSDARG00000100032	CABZ01088490.1	7	3	3	4	3	4	6	12	2	0	1	2	5	3	7	6	12	10	14	34
Peak131919	chr21	42196065	42196565	downstream	ENSDARG00000100032	CABZ01088490.1	12	2	7	4	14	4	13	14	10	5	8	6	22	10	14	10	10	13	25	44
Peak131920	chr21	42200149	42200649	intronic	ENSDARG00000100032	CABZ01088490.1	17	17	14	11	17	12	26	31	13	18	10	3	29	19	17	23	7	13	22	26
Peak131921	chr21	42205120	42205620	intronic	ENSDARG00000100032	CABZ01088490.1	5	8	4	6	9	13	16	11	10	7	4	4	15	24	13	9	9	12	20	25
Peak131922	chr21	42218908	42219408	intronic	ENSDARG00000100032	CABZ01088490.1	9	16	51	32	12	23	18	22	17	17	9	10	26	9	10	10	13	11	33	44
Peak131923	chr21	42241103	42241603	intronic	ENSDARG00000100032	CABZ01088490.1	19	15	7	6	11	15	12	15	8	13	13	4	16	9	8	19	9	13	18	19
Peak131924	chr21	42245269	42245769	exonic	ENSDARG00000100032	CABZ01088490.1	6	9	5	2	6	5	15	12	11	5	3	3	6	6	2	6	8	9	11	10
Peak131925	chr21	42245623	42246123	intronic	ENSDARG00000100032	CABZ01088490.1	4	3	4	3	7	7	6	8	5	4	2	2	17	6	8	6	11	14	7	7
Peak131926	chr21	42250372	42250872	intronic	ENSDARG00000100032	CABZ01088490.1	15	4	12	6	18	5	8	11	7	4	3	4	19	5	13	18	14	13	18	19
Peak131927	chr21	42252588	42253088	intronic	ENSDARG00000100032	CABZ01088490.1	12	11	8	4	13	7	13	12	9	11	2	4	18	16	22	19	8	17	12	33
Peak131928	chr21	42253267	42253767	intronic	ENSDARG00000100032	CABZ01088490.1	7	6	5	7	11	10	11	7	9	8	5	3	17	21	10	22	8	20	9	23
Peak131929	chr21	42260163	42260663	intronic	ENSDARG00000100032	CABZ01088490.1	62	59	255	252	21	98	24	42	63	27	54	39	51	36	18	29	21	31	50	56
Peak131930	chr21	42266336	42266836	promoter	ENSDARG00000100032	CABZ01088490.1	8	9	11	13	12	14	15	28	7	11	5	11	19	16	15	17	15	17	15	22
Peak131931	chr21	42269557	42270057	intergenic	ENSDARG00000100032,ENSDARG00000088863	CABZ01088490.1,BX936412.1	16	13	14	9	12	6	16	24	17	5	6	5	18	13	16	31	21	21	21	23
Peak131932	chr21	42274227	42274727	intergenic	ENSDARG00000100032,ENSDARG00000088863	CABZ01088490.1,BX936412.1	18	13	10	11	11	12	18	26	14	22	9	4	23	14	18	16	23	13	22	29
Peak131933	chr21	42282652	42283152	intergenic	ENSDARG00000100032,ENSDARG00000088863	CABZ01088490.1,BX936412.1	18	15	15	16	11	10	12	22	9	8	6	12	10	14	8	11	20	16	11	19
Peak131934	chr21	42285682	42286182	intergenic	ENSDARG00000100032,ENSDARG00000088863	CABZ01088490.1,BX936412.1	13	21	10	9	13	9	23	33	14	10	5	2	26	19	19	19	24	22	14	24
Peak131935	chr21	42286309	42286809	intergenic	ENSDARG00000100032,ENSDARG00000088863	CABZ01088490.1,BX936412.1	13	8	9	5	15	7	16	19	9	8	6	6	17	23	17	29	12	12	10	20
Peak131936	chr21	42293015	42293515	intergenic	ENSDARG00000100032,ENSDARG00000088863	CABZ01088490.1,BX936412.1	9	7	12	6	9	12	21	20	6	2	7	4	12	16	14	16	14	15	16	24
Peak131937	chr21	42297955	42298455	intergenic	ENSDARG00000100032,ENSDARG00000088863	CABZ01088490.1,BX936412.1	11	16	11	18	13	12	16	17	11	16	4	5	21	19	10	32	20	10	21	22
Peak131938	chr21	42309662	42310162	intergenic	ENSDARG00000100032,ENSDARG00000088863	CABZ01088490.1,BX936412.1	12	13	7	7	9	8	14	16	15	5	8	7	23	11	19	15	14	15	18	42
Peak131939	chr21	42314462	42314962	intergenic	ENSDARG00000100032,ENSDARG00000088863	CABZ01088490.1,BX936412.1	24	12	10	9	9	12	18	18	11	11	5	6	19	14	8	21	15	12	25	15
Peak131940	chr21	42322657	42323157	intergenic	ENSDARG00000100032,ENSDARG00000088863	CABZ01088490.1,BX936412.1	18	27	20	18	15	10	14	17	18	8	4	7	14	9	13	12	9	17	13	30
Peak131941	chr21	42330939	42331439	intergenic	ENSDARG00000100032,ENSDARG00000088863	CABZ01088490.1,BX936412.1	24	16	25	31	11	20	18	20	20	17	6	10	30	14	24	25	13	15	14	33
Peak131942	chr21	42331485	42331985	intergenic	ENSDARG00000100032,ENSDARG00000088863	CABZ01088490.1,BX936412.1	23	28	28	29	10	25	19	19	17	16	17	18	29	18	14	17	19	11	18	35
Peak131943	chr21	42332189	42332689	intergenic	ENSDARG00000100032,ENSDARG00000088863	CABZ01088490.1,BX936412.1	14	15	11	9	16	14	23	19	10	9	8	9	32	11	10	21	19	14	28	34
Peak131944	chr21	42332778	42333278	intergenic	ENSDARG00000100032,ENSDARG00000088863	CABZ01088490.1,BX936412.1	23	23	23	20	20	31	25	25	22	14	12	6	28	17	14	23	22	16	18	26
Peak131945	chr21	42337660	42338160	intergenic	ENSDARG00000100032,ENSDARG00000088863	CABZ01088490.1,BX936412.1	15	13	10	6	8	8	19	15	22	9	10	3	25	22	18	34	8	19	16	21
Peak131946	chr21	42338565	42339065	intergenic	ENSDARG00000100032,ENSDARG00000088863	CABZ01088490.1,BX936412.1	30	28	19	9	17	19	47	58	21	18	11	9	35	25	26	45	33	35	27	34
Peak131947	chr21	42356688	42357188	intergenic	ENSDARG00000100032,ENSDARG00000088863	CABZ01088490.1,BX936412.1	15	17	13	5	6	18	20	23	7	10	6	5	22	16	15	26	10	17	15	22
Peak131948	chr21	42361860	42362360	intergenic	ENSDARG00000100032,ENSDARG00000088863	CABZ01088490.1,BX936412.1	13	6	5	5	9	6	7	18	12	8	4	5	16	13	11	16	6	12	18	16
Peak131949	chr21	42372097	42372597	intergenic	ENSDARG00000100032,ENSDARG00000088863	CABZ01088490.1,BX936412.1	16	10	20	13	13	9	39	34	28	24	7	5	22	27	18	25	15	20	29	36
Peak131950	chr21	42380044	42380544	intergenic	ENSDARG00000100032,ENSDARG00000088863	CABZ01088490.1,BX936412.1	10	9	12	8	14	10	25	26	20	7	12	6	29	24	24	27	26	21	22	36
Peak131951	chr21	42380763	42381263	intergenic	ENSDARG00000100032,ENSDARG00000088863	CABZ01088490.1,BX936412.1	12	7	13	5	15	14	23	23	10	7	9	8	14	13	9	33	11	19	18	24
Peak131952	chr21	42383113	42383613	intergenic	ENSDARG00000100032,ENSDARG00000088863	CABZ01088490.1,BX936412.1	20	18	34	21	12	22	16	20	16	12	9	8	23	15	18	16	15	24	21	19
Peak131953	chr21	42389051	42389551	intergenic	ENSDARG00000100032,ENSDARG00000088863	CABZ01088490.1,BX936412.1	13	13	17	21	9	33	33	30	22	8	8	6	22	22	14	26	13	20	24	34
Peak131954	chr21	42396914	42397414	intergenic	ENSDARG00000100032,ENSDARG00000088863	CABZ01088490.1,BX936412.1	26	18	23	11	13	12	22	26	11	5	14	12	26	21	15	19	21	15	20	30
Peak131955	chr21	42399355	42399855	intergenic	ENSDARG00000100032,ENSDARG00000088863	CABZ01088490.1,BX936412.1	8	11	3	4	13	11	11	17	16	8	3	2	17	12	5	12	8	6	11	22
Peak131956	chr21	42399993	42400493	intergenic	ENSDARG00000100032,ENSDARG00000088863	CABZ01088490.1,BX936412.1	9	7	1	4	6	9	6	9	5	6	7	7	21	8	12	8	5	11	12	12
Peak131957	chr21	42415812	42416312	intergenic	ENSDARG00000100032,ENSDARG00000088863	CABZ01088490.1,BX936412.1	12	16	14	13	16	11	16	17	9	4	1	3	17	10	11	20	9	16	15	18
Peak131958	chr21	42421635	42422135	intergenic	ENSDARG00000100032,ENSDARG00000088863	CABZ01088490.1,BX936412.1	14	14	9	4	5	11	17	17	11	5	3	7	24	14	5	19	12	10	16	18
Peak131959	chr21	42424379	42424879	intergenic	ENSDARG00000100032,ENSDARG00000088863	CABZ01088490.1,BX936412.1	11	8	9	4	8	8	12	8	6	10	7	3	16	12	10	16	8	16	5	20
Peak131960	chr21	42424876	42425376	intergenic	ENSDARG00000100032,ENSDARG00000088863	CABZ01088490.1,BX936412.1	9	10	10	9	9	5	10	24	5	7	3	6	12	3	7	13	11	18	16	27
Peak131961	chr21	42439887	42440387	intergenic	ENSDARG00000088863,ENSDARG00000091137	BX936412.1,CABZ01079258.1	11	9	15	10	16	11	17	35	8	13	4	11	32	27	11	27	16	11	16	21
Peak131962	chr21	42446524	42447024	intergenic	ENSDARG00000088863,ENSDARG00000091137	BX936412.1,CABZ01079258.1	13	10	6	5	10	10	14	25	12	13	4	13	30	7	10	16	11	12	30	31
Peak131963	chr21	42450228	42450728	intergenic	ENSDARG00000088863,ENSDARG00000091137	BX936412.1,CABZ01079258.1	7	9	5	6	5	5	6	11	6	1	6	2	7	6	7	7	11	8	11	5
Peak131964	chr21	42450517	42451017	intergenic	ENSDARG00000088863,ENSDARG00000091137	BX936412.1,CABZ01079258.1	6	8	5	2	6	6	6	9	5	3	1	3	6	8	8	15	6	7	9	12
Peak131965	chr21	42461388	42461888	intergenic	ENSDARG00000088863,ENSDARG00000091137	BX936412.1,CABZ01079258.1	18	24	27	24	16	19	17	19	10	5	14	10	27	21	9	31	20	18	29	33
Peak131966	chr21	42463612	42464112	intergenic	ENSDARG00000088863,ENSDARG00000091137	BX936412.1,CABZ01079258.1	41	30	37	24	10	18	19	21	21	18	47	31	30	21	11	23	17	29	18	26
Peak131967	chr21	42468114	42468614	intergenic	ENSDARG00000088863,ENSDARG00000091137	BX936412.1,CABZ01079258.1	37	31	36	51	14	20	23	16	21	7	27	21	34	11	15	22	18	17	28	25
Peak131968	chr21	42471082	42471582	intergenic	ENSDARG00000088863,ENSDARG00000091137	BX936412.1,CABZ01079258.1	23	13	18	10	12	8	15	18	13	10	14	12	25	24	13	28	13	21	24	29
Peak131969	chr21	42479087	42479587	intergenic	ENSDARG00000088863,ENSDARG00000091137	BX936412.1,CABZ01079258.1	14	20	14	7	16	19	30	20	14	10	10	6	35	16	16	27	16	17	20	31
Peak131970	chr21	42487677	42488177	intergenic	ENSDARG00000088863,ENSDARG00000091137	BX936412.1,CABZ01079258.1	33	33	24	18	17	14	29	21	25	6	8	11	27	19	25	30	13	20	22	32
Peak131971	chr21	42491523	42492023	intergenic	ENSDARG00000088863,ENSDARG00000091137	BX936412.1,CABZ01079258.1	91	81	116	72	26	78	58	52	78	50	41	33	68	26	21	32	22	37	83	126
Peak131972	chr21	42501645	42502145	intergenic	ENSDARG00000088863,ENSDARG00000091137	BX936412.1,CABZ01079258.1	3	8	6	5	7	5	7	9	6	4	6	1	13	6	9	16	7	12	8	21
Peak131973	chr21	42501999	42502499	intergenic	ENSDARG00000088863,ENSDARG00000091137	BX936412.1,CABZ01079258.1	11	8	2	0	9	7	8	9	6	6	2	4	5	4	6	8	5	14	14	19
Peak131974	chr21	42515191	42515691	intergenic	ENSDARG00000088863,ENSDARG00000091137	BX936412.1,CABZ01079258.1	16	8	15	15	9	11	20	30	12	13	8	5	15	10	18	18	11	15	15	20
Peak131975	chr21	42518772	42519272	intergenic	ENSDARG00000088863,ENSDARG00000091137	BX936412.1,CABZ01079258.1	14	19	23	12	7	11	13	12	8	5	4	6	12	8	7	11	5	13	12	11
Peak131976	chr21	42533227	42533727	intergenic	ENSDARG00000088863,ENSDARG00000091137	BX936412.1,CABZ01079258.1	10	6	13	14	12	12	12	19	14	5	6	7	16	17	12	16	15	10	21	27
Peak131977	chr21	42534104	42534604	intergenic	ENSDARG00000088863,ENSDARG00000091137	BX936412.1,CABZ01079258.1	24	11	13	15	17	13	12	20	17	15	8	2	21	9	13	17	17	23	28	15
Peak131978	chr21	42535743	42536243	intergenic	ENSDARG00000088863,ENSDARG00000091137	BX936412.1,CABZ01079258.1	8	0	4	2	4	7	20	10	5	9	1	4	2	8	7	6	6	6	6	2
Peak131979	chr21	42556831	42557331	intergenic	ENSDARG00000088863,ENSDARG00000091137	BX936412.1,CABZ01079258.1	9	12	8	5	8	17	13	20	11	14	7	6	28	15	15	28	13	12	10	32
Peak131980	chr21	42558724	42559224	intergenic	ENSDARG00000088863,ENSDARG00000091137	BX936412.1,CABZ01079258.1	2	3	0	4	2	4	5	4	4	4	1	2	20	7	7	11	4	7	6	15
Peak131981	chr21	42565322	42565822	intergenic	ENSDARG00000088863,ENSDARG00000091137	BX936412.1,CABZ01079258.1	2	5	6	8	13	6	6	9	9	1	3	8	14	5	14	12	6	12	12	23
Peak131982	chr21	42573071	42573571	intergenic	ENSDARG00000088863,ENSDARG00000091137	BX936412.1,CABZ01079258.1	19	12	12	10	9	18	20	16	17	16	7	3	15	20	14	32	12	17	13	21
Peak131983	chr21	42575740	42576240	intergenic	ENSDARG00000088863,ENSDARG00000091137	BX936412.1,CABZ01079258.1	16	15	8	4	10	8	17	25	15	9	5	12	14	10	15	21	12	16	13	23
Peak131984	chr21	42578915	42579415	intergenic	ENSDARG00000088863,ENSDARG00000091137	BX936412.1,CABZ01079258.1	3	8	3	18	7	9	14	13	6	3	8	5	19	10	11	15	10	11	17	16
Peak131985	chr21	42585622	42586122	intergenic	ENSDARG00000088863,ENSDARG00000091137	BX936412.1,CABZ01079258.1	49	58	38	29	14	32	33	36	37	24	25	14	33	16	20	41	15	20	39	46
Peak131986	chr21	42590008	42590508	intergenic	ENSDARG00000088863,ENSDARG00000091137	BX936412.1,CABZ01079258.1	54	46	36	16	21	22	26	30	13	15	58	46	34	18	13	29	28	38	28	38
Peak131987	chr21	42599142	42599642	intergenic	ENSDARG00000088863,ENSDARG00000091137	BX936412.1,CABZ01079258.1	4	8	6	3	10	5	6	7	10	7	5	2	8	9	11	14	11	13	7	20
Peak131988	chr21	42599510	42600010	intergenic	ENSDARG00000088863,ENSDARG00000091137	BX936412.1,CABZ01079258.1	6	6	6	5	7	14	8	8	3	2	2	1	8	2	8	12	4	15	10	15
Peak131989	chr21	42601863	42602363	intergenic	ENSDARG00000088863,ENSDARG00000091137	BX936412.1,CABZ01079258.1	15	11	12	7	11	11	16	13	19	8	4	4	31	21	10	27	11	15	13	22
Peak131990	chr21	42603572	42604072	intergenic	ENSDARG00000088863,ENSDARG00000091137	BX936412.1,CABZ01079258.1	21	16	19	8	10	16	18	21	17	11	17	12	28	16	19	19	14	20	26	33
Peak131991	chr21	42607587	42608087	intergenic	ENSDARG00000088863,ENSDARG00000091137	BX936412.1,CABZ01079258.1	19	22	12	8	13	14	15	18	18	9	16	5	12	8	11	11	17	13	20	41
Peak131992	chr21	42617885	42618385	intergenic	ENSDARG00000088863,ENSDARG00000091137	BX936412.1,CABZ01079258.1	12	6	11	4	12	4	7	10	11	14	2	2	8	8	7	20	6	13	14	16
Peak131993	chr21	42623522	42624022	intergenic	ENSDARG00000088863,ENSDARG00000091137	BX936412.1,CABZ01079258.1	5	6	11	4	9	9	10	21	16	7	2	6	18	15	19	31	25	19	14	20
Peak131994	chr21	42624395	42624895	intergenic	ENSDARG00000088863,ENSDARG00000091137	BX936412.1,CABZ01079258.1	12	9	7	4	4	11	13	8	3	7	1	5	15	8	9	17	14	10	20	21
Peak131995	chr21	42624911	42625411	intergenic	ENSDARG00000088863,ENSDARG00000091137	BX936412.1,CABZ01079258.1	10	6	7	14	9	6	6	10	6	7	1	3	9	7	7	13	6	7	11	16
Peak131996	chr21	42630681	42631181	intergenic	ENSDARG00000088863,ENSDARG00000091137	BX936412.1,CABZ01079258.1	7	4	10	8	10	14	16	16	13	6	7	8	24	20	14	12	13	13	21	28
Peak131997	chr21	42631691	42632191	intergenic	ENSDARG00000088863,ENSDARG00000091137	BX936412.1,CABZ01079258.1	12	0	8	4	10	4	11	15	12	4	3	3	13	13	9	12	15	11	8	20
Peak131998	chr21	42632168	42632668	intergenic	ENSDARG00000088863,ENSDARG00000091137	BX936412.1,CABZ01079258.1	6	5	2	3	5	2	7	11	3	1	4	4	6	6	9	12	5	12	11	9
Peak131999	chr21	42637013	42637513	intergenic	ENSDARG00000088863,ENSDARG00000091137	BX936412.1,CABZ01079258.1	21	24	12	15	12	16	21	16	16	10	7	9	21	14	11	18	15	11	16	21
Peak132000	chr21	42643220	42643720	intergenic	ENSDARG00000088863,ENSDARG00000091137	BX936412.1,CABZ01079258.1	26	24	20	14	14	14	25	22	25	14	8	14	17	10	15	23	18	18	22	33
Peak132001	chr21	42645960	42646460	intergenic	ENSDARG00000088863,ENSDARG00000091137	BX936412.1,CABZ01079258.1	12	12	15	13	11	14	21	13	11	6	5	4	26	23	15	19	11	16	15	19
Peak132002	chr21	42647090	42647590	intergenic	ENSDARG00000088863,ENSDARG00000091137	BX936412.1,CABZ01079258.1	23	7	10	11	14	10	16	15	8	6	4	0	14	16	14	23	9	18	14	26
Peak132003	chr21	42652594	42653094	intergenic	ENSDARG00000088863,ENSDARG00000091137	BX936412.1,CABZ01079258.1	10	10	11	3	9	6	23	16	9	6	5	3	25	10	15	13	10	14	20	14
Peak132004	chr21	42655382	42655882	intergenic	ENSDARG00000088863,ENSDARG00000091137	BX936412.1,CABZ01079258.1	15	6	8	7	12	11	9	15	8	11	4	3	16	17	9	10	13	14	15	21
Peak132005	chr21	42657416	42657916	intergenic	ENSDARG00000088863,ENSDARG00000091137	BX936412.1,CABZ01079258.1	15	9	11	12	15	11	14	17	11	7	5	3	29	21	19	16	17	27	23	26
Peak132006	chr21	42662146	42662646	promoter	ENSDARG00000091137	CABZ01079258.1	23	33	11	12	29	17	56	59	27	27	16	15	36	16	16	44	40	32	49	71
Peak132007	chr21	42663026	42663526	promoter	ENSDARG00000091137	CABZ01079258.1	11	9	2	0	10	7	16	18	8	5	3	5	12	7	14	17	20	12	11	25
Peak132008	chr21	42668633	42669133	intergenic	ENSDARG00000091137,ENSDARG00000084687	CABZ01079258.1,5S_rRNA	16	10	17	5	10	8	26	17	11	9	9	6	17	12	13	19	16	21	12	23
Peak132009	chr21	42672768	42673268	intergenic	ENSDARG00000091137,ENSDARG00000084687	CABZ01079258.1,5S_rRNA	64	61	29	30	17	30	29	31	43	27	17	11	29	20	15	21	16	13	26	32
Peak132010	chr21	42676163	42676663	intergenic	ENSDARG00000091137,ENSDARG00000084687	CABZ01079258.1,5S_rRNA	16	17	16	12	13	10	14	20	9	14	11	4	19	8	9	20	15	17	26	36
Peak132011	chr21	42687261	42687761	intergenic	ENSDARG00000084687,ENSDARG00000100980	5S_rRNA,CABZ01112401.1	11	14	21	9	10	6	21	24	16	9	5	13	25	18	12	27	13	18	11	27
Peak132012	chr21	42688780	42689280	intergenic	ENSDARG00000084687,ENSDARG00000100980	5S_rRNA,CABZ01112401.1	31	18	31	20	21	32	39	33	31	31	6	6	30	18	17	25	17	17	29	40
Peak132013	chr21	42694958	42695458	downstream	ENSDARG00000100980	CABZ01112401.1	12	6	15	3	7	12	9	19	9	5	3	10	25	8	8	21	16	19	6	22
Peak132014	chr21	42695569	42696069	downstream	ENSDARG00000100980	CABZ01112401.1	38	45	43	35	16	31	27	27	26	24	20	22	22	16	16	9	22	19	32	49
Peak132015	chr21	42702693	42703193	intergenic	ENSDARG00000100980,ENSDARG00000101925	CABZ01112401.1,si:ch1073-204b8.1	21	28	29	16	14	21	16	25	23	10	11	17	27	8	13	17	13	20	43	42
Peak132016	chr21	42709592	42710092	intergenic	ENSDARG00000100980,ENSDARG00000101925	CABZ01112401.1,si:ch1073-204b8.1	23	14	17	17	19	17	23	33	15	19	2	4	27	17	19	34	21	24	16	25
Peak132017	chr21	42721850	42722350	promoter	ENSDARG00000103251	sh3pxd2b	329	420	358	392	56	343	119	190	285	172	203	131	179	81	48	62	85	74	203	285
Peak132018	chr21	42730768	42731268	intronic	ENSDARG00000103251	sh3pxd2b	16	21	74	33	8	39	11	28	14	11	11	10	29	11	11	25	17	16	53	65
Peak132019	chr21	42738156	42738656	intronic	ENSDARG00000103251	sh3pxd2b	9	5	9	4	11	11	13	12	9	4	2	4	29	13	25	21	13	19	20	17
Peak132020	chr21	42739289	42739789	intronic	ENSDARG00000103251	sh3pxd2b	5	6	6	6	7	9	4	7	10	4	2	3	14	6	9	22	14	10	22	31
Peak132021	chr21	42741496	42741996	intronic	ENSDARG00000103251	sh3pxd2b	13	12	12	8	9	4	5	9	7	9	6	4	10	12	6	9	10	6	11	27
Peak132022	chr21	42746947	42747447	intronic	ENSDARG00000103251	sh3pxd2b	119	96	137	145	28	149	29	46	62	24	54	34	88	32	28	29	49	32	137	148
Peak132023	chr21	42766966	42767466	exonic	ENSDARG00000103251	sh3pxd2b	23	15	19	15	14	13	12	20	15	8	14	17	13	15	16	26	16	17	27	38
Peak132024	chr21	42770331	42770831	exonic	ENSDARG00000103251	sh3pxd2b	11	8	12	7	10	10	10	26	12	7	5	6	24	13	7	28	10	9	8	22
Peak132025	chr21	42775403	42775903	exonic	ENSDARG00000103251	sh3pxd2b	21	8	14	4	8	16	15	21	12	9	2	7	16	13	10	11	10	20	23	27
Peak132026	chr21	42787338	42787838	downstream	ENSDARG00000101894	stk10	28	25	28	16	6	18	16	19	14	11	12	17	24	12	14	17	14	15	26	33
Peak132027	chr21	42793787	42794287	exonic	ENSDARG00000101894	stk10	11	10	9	11	13	7	10	18	14	8	3	5	29	19	11	18	11	8	16	20
Peak132028	chr21	42796328	42796828	intronic	ENSDARG00000101894	stk10	12	13	6	9	7	13	18	22	17	8	4	6	15	19	9	30	15	13	15	21
Peak132029	chr21	42803742	42804242	intronic	ENSDARG00000101894	stk10	89	92	98	106	15	87	38	51	50	39	36	33	50	20	18	25	25	18	55	75
Peak132030	chr21	42808266	42808766	intronic	ENSDARG00000101894	stk10	38	30	61	53	22	27	30	47	36	34	13	13	32	20	26	36	19	17	38	50
Peak132031	chr21	42811441	42811941	intronic	ENSDARG00000101894	stk10	22	21	11	9	9	18	18	28	15	6	2	2	30	17	18	26	11	22	21	23
Peak132032	chr21	42820525	42821025	intronic	ENSDARG00000101894	stk10	12	11	12	4	5	16	12	14	14	7	3	6	21	13	10	17	10	12	20	28
Peak132033	chr21	42826618	42827118	exonic	ENSDARG00000101894	stk10	17	10	10	4	11	6	15	27	15	5	10	4	10	11	13	19	21	16	20	20
Peak132034	chr21	42829219	42829719	exonic	ENSDARG00000101894	stk10	6	11	10	8	12	9	22	16	9	6	2	4	16	9	11	14	7	19	17	22
Peak132035	chr21	42836303	42836803	intronic	ENSDARG00000101894	stk10	27	18	31	17	13	21	16	39	14	27	14	13	26	14	28	10	15	9	30	37
Peak132036	chr21	42841389	42841889	intronic	ENSDARG00000101894	stk10	23	18	35	32	16	49	41	39	46	38	2	4	25	15	20	24	16	13	71	104
Peak132037	chr21	42844700	42845200	intronic	ENSDARG00000101894	stk10	15	12	27	11	3	27	15	20	12	8	6	4	14	6	9	13	4	13	64	83
Peak132038	chr21	42848888	42849388	intronic	ENSDARG00000101894	stk10	24	30	42	28	15	70	18	36	43	34	7	3	21	18	18	17	12	16	24	34
Peak132039	chr21	42861398	42861898	intronic	ENSDARG00000101894	stk10	18	11	18	9	16	14	17	29	13	18	0	5	24	11	12	8	7	11	13	23
Peak132040	chr21	42862767	42863267	intronic	ENSDARG00000101894	stk10	16	14	27	20	9	54	8	22	16	11	2	11	17	13	9	12	19	15	20	24
Peak132041	chr21	42868633	42869133	intronic	ENSDARG00000101894	stk10	18	15	10	7	11	12	19	26	14	11	5	4	21	19	21	22	11	17	18	26
Peak132042	chr21	42871981	42872481	promoter	ENSDARG00000101894	stk10	53	43	85	74	23	61	34	65	76	40	36	26	48	16	19	26	24	21	84	79
Peak132043	chr21	42880723	42881223	promoter	ENSDARG00000089216	zmp:0000001268	22	13	14	8	6	15	19	21	14	11	6	14	39	16	11	21	14	12	17	25
Peak132044	chr21	42881937	42882437	promoter	ENSDARG00000089216	zmp:0000001268	28	11	10	10	14	25	24	19	13	12	1	7	26	22	11	26	15	21	15	19
Peak132045	chr21	42889941	42890441	intergenic	ENSDARG00000089216,ENSDARG00000079499	zmp:0000001268,stk32a	12	23	23	25	7	12	16	34	31	18	6	3	32	7	3	12	3	6	9	26
Peak132046	chr21	42890653	42891153	intergenic	ENSDARG00000089216,ENSDARG00000079499	zmp:0000001268,stk32a	33	23	26	23	14	23	24	48	36	19	17	18	29	14	10	16	16	16	38	51
Peak132047	chr21	42893130	42893630	intergenic	ENSDARG00000089216,ENSDARG00000079499	zmp:0000001268,stk32a	33	39	36	24	19	25	32	29	39	26	4	5	32	13	15	26	24	12	31	49
Peak132048	chr21	42896094	42896594	promoter	ENSDARG00000079499	stk32a	23	16	9	6	20	14	17	20	7	10	2	3	26	10	14	27	11	19	14	20
Peak132049	chr21	42900040	42900540	intronic	ENSDARG00000079499	stk32a	10	12	21	12	14	6	25	27	13	11	0	8	28	12	16	18	12	20	16	26
Peak132050	chr21	42905136	42905636	intronic	ENSDARG00000079499	stk32a	18	8	8	9	14	8	10	22	9	5	4	5	28	23	13	17	16	15	15	33
Peak132051	chr21	42913390	42913890	intronic	ENSDARG00000079499	stk32a	15	11	12	9	19	11	21	20	17	21	5	5	26	19	15	26	19	25	19	22
Peak132052	chr21	42916661	42917161	intronic	ENSDARG00000079499	stk32a	15	9	10	6	6	5	13	23	10	8	4	4	15	16	15	27	10	18	22	36
Peak132053	chr21	42917784	42918284	intronic	ENSDARG00000079499	stk32a	19	14	18	12	18	14	20	25	17	8	2	3	23	26	12	34	13	20	18	33
Peak132054	chr21	42931531	42932031	intronic	ENSDARG00000079499	stk32a	33	24	16	12	5	17	13	21	9	6	9	14	25	20	12	24	14	20	18	23
Peak132055	chr21	42935015	42935515	promoter	ENSDARG00000079499	stk32a	18	13	22	21	12	22	25	24	19	19	5	4	24	12	13	15	18	31	22	29
Peak132056	chr21	42947136	42947636	intronic	ENSDARG00000079499	stk32a	11	6	7	3	8	14	14	21	12	8	2	14	11	10	11	25	6	11	20	27
Peak132057	chr21	42949993	42950493	intronic	ENSDARG00000079499	stk32a	8	0	5	8	7	7	4	17	7	4	4	3	16	9	9	14	14	5	9	15
Peak132058	chr21	42950373	42950873	intronic	ENSDARG00000079499	stk32a	11	3	6	3	8	9	12	16	6	6	2	2	4	10	10	6	14	9	6	16
Peak132059	chr21	42952856	42953356	exonic	ENSDARG00000079499	stk32a	10	13	6	6	18	8	11	10	8	6	2	4	17	15	11	28	10	18	8	16
Peak132060	chr21	42955323	42955823	intronic	ENSDARG00000079499	stk32a	23	19	6	10	12	11	11	11	11	5	10	15	25	10	10	15	8	19	15	17
Peak132061	chr21	42956824	42957324	exonic	ENSDARG00000079499	stk32a	26	24	11	11	9	19	14	22	16	12	10	7	18	20	13	24	11	22	19	32
Peak132062	chr21	42965687	42966187	exonic	ENSDARG00000079499	stk32a	8	9	7	5	8	7	20	28	12	12	4	8	21	15	10	27	15	15	16	22
Peak132063	chr21	42972314	42972814	promoter	ENSDARG00000096879	CU462980.1	34	27	37	22	18	31	22	38	26	26	10	8	23	16	18	27	11	24	33	28
Peak132064	chr21	42981109	42981609	exonic	ENSDARG00000002587	dpysl3	11	7	8	11	18	19	12	15	11	7	7	10	18	11	11	27	13	13	13	18
Peak132065	chr21	42994068	42994568	exonic	ENSDARG00000002587	dpysl3	11	9	17	3	17	12	13	22	5	9	4	2	15	14	10	26	9	12	14	19
Peak132066	chr21	42996633	42997133	intronic	ENSDARG00000002587	dpysl3	17	9	20	12	9	17	14	27	20	17	6	6	17	14	17	20	11	9	22	30
Peak132067	chr21	42999644	43000144	exonic	ENSDARG00000002587	dpysl3	15	22	14	11	12	17	17	36	12	12	4	11	28	24	22	24	9	21	21	27
Peak132068	chr21	43016038	43016538	intronic	ENSDARG00000002587	dpysl3	83	73	30	33	18	40	36	62	46	24	19	25	56	11	18	38	27	28	34	27
Peak132069	chr21	43019765	43020265	promoter	ENSDARG00000002587	dpysl3	121	138	115	94	19	75	56	91	134	63	38	37	74	34	18	29	28	41	65	89
Peak132070	chr21	43026443	43026943	promoter	ENSDARG00000002587	dpysl3	15	22	15	17	13	30	23	15	20	8	4	9	12	24	12	15	15	16	15	30
Peak132071	chr21	43041864	43042364	intronic	ENSDARG00000053547	jakmip2	12	7	24	11	7	10	7	16	8	16	3	6	14	5	6	17	10	7	12	17
Peak132072	chr21	43071337	43071837	intronic	ENSDARG00000053547	jakmip2	37	29	35	27	12	32	36	30	37	37	6	11	30	21	11	21	14	20	27	49
Peak132073	chr21	43077598	43078098	intronic	ENSDARG00000053547	jakmip2	39	33	21	24	17	15	40	46	43	36	10	11	44	13	14	21	16	21	27	73
Peak132074	chr21	43080945	43081445	intronic	ENSDARG00000053547	jakmip2	14	12	28	10	6	21	19	27	16	16	1	8	12	11	10	12	14	8	15	50
Peak132075	chr21	43083563	43084063	promoter	ENSDARG00000053547	jakmip2	137	135	95	118	33	80	112	136	175	109	19	26	95	34	28	33	31	50	55	142
Peak132076	chr21	43085209	43085709	exonic	ENSDARG00000094609	si:ch73-68b22.2	14	5	15	6	12	13	17	19	18	15	3	3	20	12	16	28	7	9	10	12
Peak132077	chr21	43093064	43093564	exonic	ENSDARG00000094609	si:ch73-68b22.2	16	7	15	8	20	9	10	27	13	11	4	6	34	18	18	21	13	18	22	23
Peak132078	chr21	43127492	43127992	exonic	ENSDARG00000010085	p4ha2	32	19	12	6	13	8	22	21	12	10	6	8	20	9	8	15	12	14	18	27
Peak132079	chr21	43135558	43136058	intronic	ENSDARG00000010085	p4ha2	10	18	18	11	8	7	10	13	13	15	28	22	7	2	9	6	5	10	42	35
Peak132080	chr21	43136390	43136890	promoter	ENSDARG00000010085	p4ha2	119	146	111	91	25	85	53	84	103	68	56	35	73	18	23	33	33	39	84	108
Peak132081	chr21	43140728	43141228	downstream	ENSDARG00000004754	hspa4a	47	36	24	14	17	20	27	27	20	8	28	4	26	15	9	21	13	15	42	42
Peak132082	chr21	43147126	43147626	exonic	ENSDARG00000004754	hspa4a	13	35	12	16	5	12	13	30	16	8	27	6	18	9	16	15	16	9	33	47
Peak132083	chr21	43153335	43153835	intronic	ENSDARG00000004754	hspa4a	34	55	29	13	17	16	26	39	21	2	30	8	24	15	8	25	17	23	24	38
Peak132084	chr21	43160384	43160884	exonic	ENSDARG00000004754	hspa4a	29	31	36	38	7	24	14	33	15	14	14	7	21	10	8	21	17	10	25	23
Peak132085	chr21	43175082	43175582	intronic	ENSDARG00000004754	hspa4a	55	61	75	49	12	38	36	47	48	29	31	23	29	12	7	16	10	20	48	61
Peak132086	chr21	43175688	43176188	promoter	ENSDARG00000004754	hspa4a	79	119	124	109	24	97	59	104	91	69	58	51	58	20	17	20	18	28	142	158
Peak132087	chr21	43183646	43184146	promoter	ENSDARG00000001857	aff4	91	125	105	113	27	88	60	93	106	60	47	39	72	24	17	26	27	32	65	97
Peak132088	chr21	43189458	43189958	intronic	ENSDARG00000001857	aff4	43	63	102	70	24	67	29	42	38	22	23	16	42	18	16	23	19	16	26	23
Peak132089	chr21	43203245	43203745	intronic	ENSDARG00000001857	aff4	173	254	246	245	36	177	111	140	198	162	82	57	108	44	27	44	44	40	149	282
Peak132090	chr21	43203899	43204399	promoter	ENSDARG00000001857	aff4	76	100	134	92	33	80	50	72	77	75	26	28	63	21	16	23	16	30	81	93
Peak132091	chr21	43218751	43219251	exonic	ENSDARG00000001857	aff4	22	13	13	12	13	13	17	20	12	22	5	6	27	19	10	32	21	17	21	24
Peak132092	chr21	43234104	43234604	exonic	ENSDARG00000001857	aff4	6	8	6	5	8	6	13	14	14	3	4	3	12	9	11	12	9	8	20	24
Peak132093	chr21	43234602	43235102	exonic	ENSDARG00000001857	aff4	11	6	12	6	7	6	15	14	5	6	3	4	15	14	9	9	10	12	24	14
Peak132094	chr21	43239703	43240203	intronic	ENSDARG00000001857	aff4	44	24	31	16	9	36	9	14	9	6	9	6	24	14	11	10	9	16	27	23
Peak132095	chr21	43246069	43246569	intronic	ENSDARG00000001857	aff4	10	14	15	9	5	11	16	20	22	16	2	4	24	7	9	11	11	14	31	55
Peak132096	chr21	43247671	43248171	intronic	ENSDARG00000001857	aff4	19	19	8	11	12	8	21	26	11	6	4	6	22	9	14	20	10	19	16	22
Peak132097	chr21	43251497	43251997	exonic	ENSDARG00000001857	aff4	22	19	26	11	18	25	19	22	18	17	6	3	15	18	13	31	12	24	15	30
Peak132098	chr21	43258276	43258776	promoter	ENSDARG00000094181	shroom1	38	50	46	41	8	35	15	31	32	17	14	20	22	11	11	10	15	12	55	35
Peak132099	chr21	43265444	43265944	intronic	ENSDARG00000094181	shroom1	13	9	14	6	14	4	14	10	11	4	2	6	16	16	17	24	11	30	14	22
Peak132100	chr21	43268690	43269190	intronic	ENSDARG00000094181	shroom1	15	19	12	11	12	13	12	21	11	11	9	12	22	11	12	17	16	11	18	30
Peak132101	chr21	43282809	43283309	intronic	ENSDARG00000094181	shroom1	13	11	10	10	13	9	10	12	8	9	5	7	17	7	11	18	13	17	18	35
Peak132102	chr21	43284616	43285116	intronic	ENSDARG00000094181	shroom1	104	139	37	33	16	26	12	15	25	15	58	55	66	30	16	28	30	31	42	32
Peak132103	chr21	43304244	43304744	intronic	ENSDARG00000094181	shroom1	4	6	3	5	8	4	6	11	8	5	2	2	4	7	1	6	14	13	25	20
Peak132104	chr21	43305990	43306490	exonic	ENSDARG00000094181	shroom1	5	5	3	3	4	7	6	5	7	6	1	6	12	8	6	13	6	6	10	15
Peak132105	chr21	43306304	43306804	exonic	ENSDARG00000094181	shroom1	4	8	5	2	6	4	4	20	4	2	0	1	10	5	13	11	7	12	8	18
Peak132106	chr21	43312220	43312720	intronic	ENSDARG00000094181	shroom1	28	27	18	17	15	12	19	11	29	17	8	12	15	8	10	13	12	6	18	22
Peak132107	chr21	43313124	43313624	intronic	ENSDARG00000094181	shroom1	8	7	9	3	16	8	19	11	5	6	3	4	17	9	9	15	12	11	13	12
Peak132108	chr21	43320866	43321366	intergenic	ENSDARG00000094181,ENSDARG00000077861	shroom1,sowahaa	21	17	16	30	9	13	6	13	22	12	24	18	26	16	8	15	14	17	32	43
Peak132109	chr21	43324077	43324577	intergenic	ENSDARG00000094181,ENSDARG00000077861	shroom1,sowahaa	20	15	24	13	11	20	24	23	31	23	4	7	36	23	18	26	26	18	34	41
Peak132110	chr21	43333305	43333805	promoter	ENSDARG00000032606	sept8a	181	241	252	260	49	229	112	163	217	142	73	79	169	48	32	44	47	63	146	221
Peak132111	chr21	43344424	43344924	intronic	ENSDARG00000032606	sept8a	12	8	10	6	8	12	11	19	9	10	3	2	22	7	15	19	10	20	13	24
Peak132112	chr21	43349304	43349804	intronic	ENSDARG00000032606	sept8a	29	39	22	14	13	16	26	25	37	11	10	11	24	13	19	18	17	10	25	27
Peak132113	chr21	43352939	43353439	intronic	ENSDARG00000032606	sept8a	75	105	100	92	27	90	33	51	68	36	30	34	53	22	11	30	26	32	105	100
Peak132114	chr21	43355622	43356122	exonic	ENSDARG00000032606	sept8a	15	8	17	15	2	12	21	25	15	14	5	4	8	14	10	17	7	11	26	25
Peak132115	chr21	43370288	43370788	intronic	ENSDARG00000032606	sept8a	12	14	12	16	8	15	9	19	8	7	11	8	16	17	10	14	10	16	14	19
Peak132116	chr21	43371844	43372344	UTR3	ENSDARG00000033046	ccni2	13	20	12	10	12	12	13	15	19	6	6	4	26	11	29	26	18	14	17	23
Peak132117	chr21	43376192	43376692	exonic	ENSDARG00000032606	sept8a	48	38	39	40	21	37	21	48	28	24	15	9	31	8	9	23	11	17	32	46
Peak132118	chr21	43383259	43383759	intronic	ENSDARG00000033046	ccni2	13	7	14	6	5	18	8	24	13	18	5	6	10	7	6	10	5	14	25	37
Peak132119	chr21	43384397	43384897	exonic	ENSDARG00000033046	ccni2	37	36	30	22	21	16	23	38	24	23	10	10	18	8	11	19	18	14	34	50
Peak132120	chr21	43386474	43386974	exonic	ENSDARG00000033046	ccni2	24	29	28	13	12	19	23	31	21	12	5	7	17	10	15	16	11	19	32	34
Peak132121	chr21	43390398	43390898	intronic	ENSDARG00000033046	ccni2	5	8	3	5	6	5	7	7	8	7	4	2	9	3	5	19	8	9	13	15
Peak132122	chr21	43402589	43403089	promoter	ENSDARG00000033046	ccni2	133	162	120	108	23	81	57	79	88	78	62	28	71	20	23	19	25	30	87	134
Peak132123	chr21	43404923	43405423	promoter	ENSDARG00000068958	frmd7	28	34	27	21	7	24	18	22	20	21	8	7	30	20	11	11	12	15	33	42
Peak132124	chr21	43413649	43414149	exonic	ENSDARG00000068958	frmd7	12	17	9	9	14	10	24	15	12	9	6	5	12	6	13	19	13	14	15	22
Peak132125	chr21	43420171	43420671	exonic	ENSDARG00000068958	frmd7	12	6	16	11	23	21	17	28	17	19	7	15	30	23	17	29	26	27	25	35
Peak132126	chr21	43429788	43430288	exonic	ENSDARG00000060390	stk26	13	7	18	10	14	6	19	18	13	11	5	8	19	14	15	21	21	16	12	27
Peak132127	chr21	43436061	43436561	intronic	ENSDARG00000060390	stk26	15	4	6	6	10	10	7	9	9	7	4	1	9	8	7	14	10	8	19	18
Peak132128	chr21	43441340	43441840	exonic	ENSDARG00000060390	stk26	17	8	9	6	12	5	15	20	12	6	1	3	17	11	10	27	12	11	18	24
Peak132129	chr21	43443847	43444347	intronic	ENSDARG00000060390	stk26	5	8	14	9	12	11	17	13	7	6	8	3	24	10	13	20	8	12	51	45
Peak132130	chr21	43446606	43447106	exonic	ENSDARG00000060390	stk26	9	5	11	9	15	9	17	11	10	11	6	1	14	11	14	18	15	15	19	19
Peak132131	chr21	43450838	43451338	intronic	ENSDARG00000060390	stk26	17	28	16	10	17	12	21	28	18	8	2	7	37	22	16	31	7	21	21	34
Peak132132	chr21	43462001	43462501	promoter	ENSDARG00000060390	stk26	43	43	47	51	19	49	23	30	44	21	21	17	29	18	14	19	23	19	55	52
Peak132133	chr21	43464103	43464603	promoter;downstream	ENSDARG00000060390;ENSDARG00000044327	stk26;tmem185	17	8	8	8	10	8	11	12	13	6	6	7	19	9	13	30	10	14	12	17
Peak132134	chr21	43471854	43472354	splicing	ENSDARG00000044327	tmem185	15	12	21	12	13	14	19	31	17	11	8	2	37	27	17	30	18	21	20	17
Peak132135	chr21	43478406	43478906	promoter	ENSDARG00000044327	tmem185	149	156	184	183	40	116	76	98	136	74	49	33	75	35	34	38	34	46	122	125
Peak132136	chr21	43490046	43490546	promoter	ENSDARG00000014531	atg4a	238	273	284	275	28	198	128	195	219	150	107	59	163	48	32	44	61	58	171	298
Peak132137	chr21	43500985	43501485	intronic	ENSDARG00000014531	atg4a	33	23	25	26	10	21	38	39	38	35	5	10	20	17	11	19	19	20	17	36
Peak132138	chr21	43511383	43511883	UTR3	ENSDARG00000014531	atg4a	7	11	10	8	12	3	21	33	11	9	3	3	9	11	6	13	12	10	15	24
Peak132139	chr21	43516448	43516948	intergenic	ENSDARG00000014531,ENSDARG00000086551	atg4a,irs4a	12	15	14	17	13	14	15	30	16	9	1	6	13	13	15	14	16	20	22	26
Peak132140	chr21	43520377	43520877	exonic	ENSDARG00000086551	irs4a	16	6	14	14	3	10	8	18	10	10	4	0	23	10	14	18	12	14	25	24
Peak132141	chr21	43531812	43532312	promoter	ENSDARG00000086551	irs4a	234	264	255	234	54	220	129	198	206	197	88	77	174	58	35	67	54	67	133	255
Peak132142	chr21	43535146	43535646	intergenic	ENSDARG00000086551,ENSDARG00000090164	irs4a,si:ch73-362m14.2	32	27	35	32	14	40	30	33	18	23	16	12	19	10	15	14	15	18	30	38
Peak132143	chr21	43544107	43544607	promoter	ENSDARG00000090164	si:ch73-362m14.2	24	9	12	7	15	12	17	27	11	17	10	10	39	23	13	30	14	35	23	33
Peak132144	chr21	43554830	43555330	promoter	ENSDARG00000090164	si:ch73-362m14.2	40	44	20	20	13	18	29	27	34	23	6	11	35	18	15	39	18	23	23	43
Peak132145	chr21	43561276	43561776	intergenic	ENSDARG00000090164,ENSDARG00000060400	si:ch73-362m14.2,gpr185a	67	84	60	43	22	31	34	40	40	39	36	21	45	19	20	25	25	21	40	64
Peak132146	chr21	43563760	43564260	promoter	ENSDARG00000060400	gpr185a	47	71	42	42	23	40	55	52	64	43	11	6	30	22	18	22	19	31	42	90
Peak132147	chr21	43566496	43566996	promoter	ENSDARG00000060400	gpr185a	13	11	8	6	8	11	16	17	13	3	4	4	15	22	10	23	15	9	14	15
Peak132148	chr21	43566957	43567457	promoter	ENSDARG00000060400	gpr185a	11	11	8	7	12	10	11	15	13	9	3	1	18	12	8	26	14	12	18	17
Peak132149	chr21	43576066	43576566	intergenic	ENSDARG00000060400,ENSDARG00000023940	gpr185a,si:ch73-362m14.4	2	6	4	4	8	5	7	9	4	4	2	2	11	9	9	9	6	5	10	21
Peak132150	chr21	43576439	43576939	intergenic	ENSDARG00000060400,ENSDARG00000023940	gpr185a,si:ch73-362m14.4	7	3	4	4	6	6	7	13	4	3	5	6	20	8	11	23	14	14	13	16
Peak132151	chr21	43578356	43578856	intergenic	ENSDARG00000060400,ENSDARG00000023940	gpr185a,si:ch73-362m14.4	11	8	5	4	9	12	17	18	12	4	7	10	16	8	11	16	11	18	17	16
Peak132152	chr21	43580934	43581434	intergenic	ENSDARG00000060400,ENSDARG00000023940	gpr185a,si:ch73-362m14.4	19	20	18	17	14	13	14	32	31	22	4	3	21	18	10	24	16	16	11	32
Peak132153	chr21	43589500	43590000	exonic	ENSDARG00000023940	si:ch73-362m14.4	9	14	15	9	21	8	25	20	18	12	8	7	31	20	16	35	18	27	27	31
Peak132154	chr21	43591362	43591862	exonic	ENSDARG00000023940	si:ch73-362m14.4	13	8	12	8	18	15	23	16	8	14	3	6	27	15	15	33	18	17	19	30
Peak132155	chr21	43592596	43593096	exonic	ENSDARG00000023940	si:ch73-362m14.4	6	7	6	13	14	8	16	16	10	8	5	3	16	9	13	38	10	26	29	32
Peak132156	chr21	43599695	43600195	exonic	ENSDARG00000023940	si:ch73-362m14.4	16	17	14	7	15	8	11	19	9	11	5	8	28	15	18	34	12	17	20	20
Peak132157	chr21	43604541	43605041	intronic	ENSDARG00000023940	si:ch73-362m14.4	21	37	32	18	19	22	28	28	27	22	3	9	40	17	17	19	10	21	23	38
Peak132158	chr21	43610860	43611360	promoter	ENSDARG00000023940	si:ch73-362m14.4	62	51	115	71	29	55	50	46	70	65	13	15	55	25	18	35	16	23	45	102
Peak132159	chr21	43616619	43617119	intronic	ENSDARG00000013210	htr2cl2	77	87	143	108	31	102	59	95	87	68	30	23	71	30	27	38	17	35	70	91
Peak132160	chr21	43630102	43630602	intergenic	ENSDARG00000013210,ENSDARG00000090870	htr2cl2,si:ch1073-263o8.2	18	14	18	14	8	19	13	18	13	5	4	5	37	17	19	22	10	13	21	19
Peak132161	chr21	43635268	43635768	exonic	ENSDARG00000090870	si:ch1073-263o8.2	8	13	9	5	14	13	12	11	10	6	6	0	20	14	27	23	17	10	15	20
Peak132162	chr21	43636711	43637211	exonic	ENSDARG00000090870	si:ch1073-263o8.2	18	14	15	8	20	20	22	34	22	14	9	8	34	20	23	23	22	26	19	41
Peak132163	chr21	43639372	43639872	promoter	ENSDARG00000090870	si:ch1073-263o8.2	7	16	6	3	6	10	12	30	12	9	5	10	13	12	12	18	11	26	20	28
Peak132164	chr21	43648894	43649394	downstream	ENSDARG00000094392	si:dkey-229d11.5	8	8	7	5	15	9	15	13	8	11	4	6	13	19	9	20	15	14	14	21
Peak132165	chr21	43661032	43661532	promoter	ENSDARG00000093353	si:ch211-263m18.4	6	6	8	4	5	6	8	9	5	7	2	1	17	11	20	8	16	9	7	21
Peak132166	chr21	43661643	43662143	promoter	ENSDARG00000093353	si:ch211-263m18.4	13	12	7	6	6	14	18	17	6	6	3	2	13	8	6	11	10	11	14	18
Peak132167	chr21	43669203	43669703	promoter	ENSDARG00000093255	si:dkey-229d11.3	14	8	5	1	5	4	16	8	8	5	3	10	12	8	8	5	6	10	13	22
Peak132168	chr21	43674555	43675055	promoter	ENSDARG00000077547	tmlhe	295	311	336	349	51	274	153	229	258	220	132	71	192	78	32	50	65	62	156	298
Peak132169	chr21	43680736	43681236	exonic	ENSDARG00000077547	tmlhe	17	15	12	9	9	12	14	12	8	3	4	2	23	10	16	15	13	8	13	24
Peak132170	chr21	43684761	43685261	exonic	ENSDARG00000077547	tmlhe	12	13	13	10	13	9	12	21	15	5	5	7	14	15	13	17	9	17	23	32
Peak132171	chr21	43687783	43688283	intronic	ENSDARG00000077547	tmlhe	16	9	12	7	11	6	11	19	17	11	2	3	27	16	19	12	13	12	11	19
Peak132172	chr21	43696756	43697256	exonic	ENSDARG00000077547	tmlhe	13	6	7	13	3	9	27	20	10	8	7	6	14	12	10	17	8	8	20	25
Peak132173	chr21	43706615	43707115	promoter	ENSDARG00000016484	dkc1	138	145	162	118	19	130	62	86	134	111	48	36	67	26	27	26	20	44	97	168
Peak132174	chr21	43724220	43724720	intergenic	ENSDARG00000016484,ENSDARG00000068973	dkc1,pdlim4	14	17	12	12	15	12	15	18	12	18	5	12	14	9	12	20	7	15	16	27
Peak132175	chr21	43733315	43733815	intergenic	ENSDARG00000016484,ENSDARG00000068973	dkc1,pdlim4	9	7	12	7	11	12	7	13	4	12	2	6	14	7	10	16	12	20	15	30
Peak132176	chr21	43734739	43735239	intergenic	ENSDARG00000016484,ENSDARG00000068973	dkc1,pdlim4	14	8	14	3	14	7	10	17	9	8	8	8	14	4	7	12	8	11	24	22
Peak132177	chr21	43736221	43736721	intergenic	ENSDARG00000016484,ENSDARG00000068973	dkc1,pdlim4	11	10	7	3	13	11	10	14	18	10	0	4	13	10	12	13	9	10	19	20
Peak132178	chr21	43743526	43744026	exonic	ENSDARG00000068973	pdlim4	13	15	8	9	17	12	21	19	12	6	3	6	18	14	7	24	23	15	19	35
Peak132179	chr21	43747869	43748369	exonic	ENSDARG00000068973	pdlim4	29	35	30	19	12	17	18	27	8	11	27	33	29	17	9	23	14	17	22	22
Peak132180	chr21	43751988	43752488	intronic	ENSDARG00000068973	pdlim4	29	32	16	13	8	17	40	40	30	38	9	11	22	11	11	19	12	23	17	58
Peak132181	chr21	43753894	43754394	intronic	ENSDARG00000068973	pdlim4	7	12	10	8	11	11	15	26	9	9	1	3	18	14	16	36	12	6	8	21
Peak132182	chr21	43759668	43760168	exonic	ENSDARG00000068973	pdlim4	33	40	16	30	12	18	9	15	14	13	16	12	27	20	16	22	10	24	33	37
Peak132183	chr21	43765528	43766028	intronic	ENSDARG00000068973	pdlim4	12	4	8	4	14	5	5	12	15	7	1	6	11	10	11	20	9	6	12	12
Peak132184	chr21	43769065	43769565	intronic	ENSDARG00000068973	pdlim4	26	22	21	17	11	11	15	19	18	12	17	14	26	17	16	24	13	13	36	32
Peak132185	chr21	43770750	43771250	intronic	ENSDARG00000068973	pdlim4	23	11	20	8	13	13	15	28	9	14	11	9	28	21	18	19	12	20	24	22
Peak132186	chr21	43773088	43773588	intronic	ENSDARG00000068973	pdlim4	18	12	7	10	19	14	15	13	11	8	2	1	17	14	16	31	12	14	12	24
Peak132187	chr21	43780915	43781415	intronic	ENSDARG00000068973	pdlim4	31	36	80	61	23	90	52	57	70	66	9	12	43	26	21	36	22	27	123	147
Peak132188	chr21	43781547	43782047	intronic	ENSDARG00000068973	pdlim4	20	12	23	12	17	10	19	34	16	13	12	3	26	16	14	32	20	19	14	17
Peak132189	chr21	43786092	43786592	intronic	ENSDARG00000068973	pdlim4	20	9	12	17	13	20	11	16	16	9	1	4	15	15	13	17	11	17	21	14
Peak132190	chr21	43789987	43790487	exonic	ENSDARG00000068973	pdlim4	14	11	13	5	10	16	15	24	12	6	5	4	18	7	18	27	7	17	26	34
Peak132191	chr21	43793273	43793773	intronic	ENSDARG00000068973	pdlim4	34	26	98	100	18	108	29	43	46	48	7	6	34	13	13	25	18	16	95	96
Peak132192	chr21	43796548	43797048	intronic	ENSDARG00000068973	pdlim4	38	30	30	25	13	34	22	17	21	17	17	8	28	16	14	20	24	24	49	40
Peak132193	chr21	43797288	43797788	intronic	ENSDARG00000068973	pdlim4	13	5	34	24	13	34	13	12	16	11	4	7	16	12	13	23	6	18	28	49
Peak132194	chr21	43805985	43806485	promoter	ENSDARG00000068973	pdlim4	65	78	111	96	27	75	31	49	57	61	24	25	47	23	28	29	21	17	87	75
Peak132195	chr21	43807345	43807845	promoter	ENSDARG00000068973	pdlim4	18	8	35	29	17	25	7	22	17	16	7	6	18	8	6	12	12	15	42	38
Peak132196	chr21	43810491	43810991	intergenic	ENSDARG00000068973,ENSDARG00000053624	pdlim4,csf1rb	13	10	10	8	17	10	13	11	10	14	5	2	19	18	13	25	12	6	26	24
Peak132197	chr21	43812464	43812964	intergenic	ENSDARG00000068973,ENSDARG00000053624	pdlim4,csf1rb	23	32	37	61	11	25	17	28	25	20	20	13	27	13	6	15	17	18	77	58
Peak132198	chr21	43820553	43821053	intergenic	ENSDARG00000068973,ENSDARG00000053624	pdlim4,csf1rb	16	5	16	7	10	12	16	18	7	7	6	11	18	13	17	27	17	23	36	20
Peak132199	chr21	43823194	43823694	intergenic	ENSDARG00000068973,ENSDARG00000053624	pdlim4,csf1rb	30	23	28	22	9	16	7	22	22	15	16	15	15	11	8	16	14	11	44	33
Peak132200	chr21	43826161	43826661	intergenic	ENSDARG00000068973,ENSDARG00000053624	pdlim4,csf1rb	12	7	35	22	11	31	8	24	23	9	3	4	10	8	10	13	12	16	37	48
Peak132201	chr21	43829320	43829820	intergenic	ENSDARG00000068973,ENSDARG00000053624	pdlim4,csf1rb	19	13	12	5	8	14	9	30	12	8	6	7	20	13	20	10	14	12	20	30
Peak132202	chr21	43831569	43832069	intergenic	ENSDARG00000068973,ENSDARG00000053624	pdlim4,csf1rb	44	34	57	36	16	21	23	27	24	34	10	9	27	13	8	12	7	13	22	37
Peak132203	chr21	43841215	43841715	intergenic	ENSDARG00000068973,ENSDARG00000053624	pdlim4,csf1rb	13	13	18	9	16	20	16	19	15	7	5	5	24	24	12	28	16	26	15	27
Peak132204	chr21	43853167	43853667	ncRNA_exonic	ENSDARG00000092985	CU499330.1	16	11	7	8	15	13	6	20	13	12	9	6	26	13	15	22	14	19	20	28
Peak132205	chr21	43859931	43860431	intronic	ENSDARG00000053624	csf1rb	13	11	5	4	11	14	21	21	13	7	5	7	17	19	16	29	12	13	19	23
Peak132206	chr21	43861867	43862367	exonic	ENSDARG00000053624	csf1rb	13	7	15	12	11	13	11	16	6	10	5	5	34	15	14	31	17	20	27	21
Peak132207	chr21	43869304	43869804	exonic	ENSDARG00000053624	csf1rb	12	8	1	3	3	5	13	17	6	1	6	3	12	10	7	15	12	10	15	18
Peak132208	chr21	43869653	43870153	exonic	ENSDARG00000053624	csf1rb	5	8	3	4	9	6	10	7	5	5	0	0	15	7	9	19	10	14	14	19
Peak132209	chr21	43887036	43887536	promoter	ENSDARG00000053619	sra1	27	25	37	30	21	42	25	38	32	28	17	11	37	19	8	17	17	15	42	60
Peak132210	chr21	43895530	43896030	exonic	ENSDARG00000053619	sra1	13	11	10	8	17	15	11	21	12	12	8	6	24	22	14	15	10	15	18	24
Peak132211	chr21	43898990	43899490	intergenic	ENSDARG00000053619,ENSDARG00000053617	sra1,camk2a	9	10	7	5	9	8	16	15	18	10	0	2	11	8	11	10	6	8	15	18
Peak132212	chr21	43904904	43905404	exonic	ENSDARG00000053617	camk2a	15	5	11	7	9	15	20	19	8	12	9	5	14	11	10	31	13	17	20	30
Peak132213	chr21	43924916	43925416	exonic	ENSDARG00000053617	camk2a	9	9	9	10	11	8	18	26	12	8	3	5	9	17	9	20	10	15	12	20
Peak132214	chr21	43928531	43929031	exonic	ENSDARG00000053617	camk2a	13	7	11	6	10	10	19	17	9	8	3	4	16	9	9	10	12	20	29	15
Peak132215	chr21	43936064	43936564	intronic	ENSDARG00000053617	camk2a	13	12	8	8	11	15	16	21	11	8	4	1	22	12	10	16	9	18	15	23
Peak132216	chr21	43941001	43941501	intronic	ENSDARG00000053617	camk2a	28	12	21	11	14	19	20	35	21	10	5	8	26	15	11	24	9	24	13	35
Peak132217	chr21	43942439	43942939	intronic	ENSDARG00000053617	camk2a	7	15	2	7	12	16	5	17	4	10	2	10	19	10	15	18	11	18	17	17
Peak132218	chr21	43951256	43951756	intronic	ENSDARG00000053617	camk2a	14	6	12	8	11	13	9	12	10	10	0	2	17	8	17	22	12	11	27	27
Peak132219	chr21	43954021	43954521	promoter	ENSDARG00000053617	camk2a	12	17	18	14	7	12	16	23	12	12	0	5	33	19	19	26	21	11	30	27
Peak132220	chr21	43957787	43958287	promoter	ENSDARG00000053617	camk2a	15	13	15	9	18	12	30	21	13	16	1	4	31	13	15	38	20	21	7	18
Peak132221	chr21	43960190	43960690	intergenic	ENSDARG00000053617,ENSDARG00000058999	camk2a,cdx1b	6	3	9	4	10	10	21	16	14	12	1	5	18	14	5	13	11	15	10	26
Peak132222	chr21	43964290	43964790	intergenic	ENSDARG00000053617,ENSDARG00000058999	camk2a,cdx1b	35	31	42	57	18	28	20	29	18	22	22	16	19	17	12	17	17	15	26	43
Peak132223	chr21	43965463	43965963	intergenic	ENSDARG00000053617,ENSDARG00000058999	camk2a,cdx1b	18	10	20	13	13	4	12	19	11	11	7	4	13	11	6	11	7	11	19	26
Peak132224	chr21	43968812	43969312	intergenic	ENSDARG00000053617,ENSDARG00000058999	camk2a,cdx1b	12	1	4	4	8	8	11	11	11	5	0	2	14	19	8	14	10	12	9	22
Peak132225	chr21	43971131	43971631	intergenic	ENSDARG00000053617,ENSDARG00000058999	camk2a,cdx1b	7	3	2	4	4	5	6	9	5	5	1	4	15	2	5	8	9	14	21	22
Peak132226	chr21	43980400	43980900	intergenic	ENSDARG00000053617,ENSDARG00000058999	camk2a,cdx1b	10	14	15	6	9	8	11	16	10	6	3	4	17	22	19	24	22	26	21	25
Peak132227	chr21	43988970	43989470	intronic	ENSDARG00000058999	cdx1b	10	4	8	0	6	13	14	18	10	10	4	1	16	21	12	21	17	15	10	17
Peak132228	chr21	43996442	43996942	promoter	ENSDARG00000058999	cdx1b	21	11	20	11	15	19	16	25	14	14	5	2	13	18	17	42	16	16	29	26
Peak132229	chr21	44005019	44005519	exonic	ENSDARG00000063359	arsib	6	7	4	3	6	9	12	12	2	8	2	3	15	8	11	19	13	10	14	14
Peak132230	chr21	44005396	44005896	exonic	ENSDARG00000063359	arsib	9	5	3	3	6	12	10	23	9	6	3	7	16	12	7	18	13	9	13	22
Peak132231	chr21	44013701	44014201	promoter	ENSDARG00000021984	ndufa2	62	70	93	65	18	67	63	52	65	72	39	19	38	22	12	22	17	23	68	112
Peak132232	chr21	44018121	44018621	promoter	ENSDARG00000004161	ik	77	91	83	79	25	82	50	59	90	54	27	25	46	17	12	19	15	21	78	143
Peak132233	chr21	44022040	44022540	exonic	ENSDARG00000004161	ik	13	12	7	8	20	15	7	24	13	11	8	7	13	14	17	27	12	12	20	19
Peak132234	chr21	44027141	44027641	exonic	ENSDARG00000004161	ik	6	5	10	4	14	5	9	11	5	6	3	8	8	10	6	16	7	14	15	17
Peak132235	chr21	44027718	44028218	intronic	ENSDARG00000004161	ik	2	13	4	5	9	1	8	10	8	5	0	1	13	4	7	14	9	8	9	14
Peak132236	chr21	44030606	44031106	exonic	ENSDARG00000004161	ik	12	4	11	12	7	11	12	18	6	12	6	4	23	12	10	16	12	17	17	25
Peak132237	chr21	44035265	44035765	exonic	ENSDARG00000004161	ik	16	7	10	5	7	4	6	18	7	6	4	3	7	5	7	9	9	12	13	15
Peak132238	chr21	44039001	44039501	exonic	ENSDARG00000004161	ik	8	17	3	7	9	9	9	13	11	3	2	1	13	4	10	18	10	10	21	24
Peak132239	chr21	44046913	44047413	intronic	ENSDARG00000087492	LOC100005008	33	37	30	23	38	40	47	54	48	21	18	29	72	54	28	36	33	45	41	75
Peak132240	chr21	44056320	44056820	exonic	ENSDARG00000087492	LOC100005008	7	15	9	7	8	8	23	20	12	11	4	6	21	14	16	17	13	14	23	32
Peak132241	chr21	44075867	44076367	intronic	ENSDARG00000087492	LOC100005008	7	4	11	5	12	10	11	19	17	4	4	8	17	16	9	17	10	13	20	26
Peak132242	chr21	44084771	44085271	intronic	ENSDARG00000087492	LOC100005008	12	4	12	2	7	7	11	13	15	9	3	4	21	9	11	41	9	8	6	32
Peak132243	chr21	44095675	44096175	intronic	ENSDARG00000019713	oatx	12	10	7	7	12	10	16	19	16	5	7	6	22	23	15	28	18	13	23	19
Peak132244	chr21	44097345	44097845	exonic	ENSDARG00000019713	oatx	13	12	18	12	12	8	14	15	7	12	8	3	18	21	16	23	18	25	22	18
Peak132245	chr21	44098964	44099464	intronic	ENSDARG00000019713	oatx	15	23	28	22	14	22	18	34	16	9	9	5	17	17	17	23	22	11	13	28
Peak132246	chr21	44105264	44105764	promoter	ENSDARG00000019713	oatx	9	10	5	12	13	5	16	21	14	9	5	9	20	16	16	19	13	22	11	14
Peak132247	chr21	44111538	44112038	intergenic	ENSDARG00000019713,ENSDARG00000042811	oatx,fgf1b	10	10	10	3	9	8	7	21	10	8	2	5	17	6	11	23	6	11	18	25
Peak132248	chr21	44119204	44119704	promoter	ENSDARG00000042811	fgf1b	14	11	19	10	10	11	14	13	8	13	6	3	18	11	11	18	4	10	19	16
Peak132249	chr21	44122462	44122962	downstream	ENSDARG00000042811	fgf1b	34	44	43	36	14	39	27	42	32	26	14	19	28	10	4	10	7	14	29	50
Peak132250	chr21	44123541	44124041	intergenic	ENSDARG00000042811,ENSDARG00000087117	fgf1b,5S_rRNA	13	17	11	16	16	14	17	23	19	8	3	3	27	27	23	37	18	27	17	26
Peak132251	chr21	44132282	44132782	intergenic	ENSDARG00000042811,ENSDARG00000087117	fgf1b,5S_rRNA	26	31	49	33	18	29	30	39	35	40	15	25	49	22	22	34	19	28	22	34
Peak132252	chr21	44133791	44134291	intergenic	ENSDARG00000042811,ENSDARG00000087117	fgf1b,5S_rRNA	19	26	13	16	10	19	25	15	17	7	2	8	20	12	10	17	14	12	13	23
Peak132253	chr21	44136324	44136824	intergenic	ENSDARG00000042811,ENSDARG00000087117	fgf1b,5S_rRNA	66	58	68	58	23	36	25	39	58	34	45	21	25	17	15	29	15	23	51	92
Peak132254	chr21	44138313	44138813	intergenic	ENSDARG00000042811,ENSDARG00000087117	fgf1b,5S_rRNA	60	67	78	62	17	54	55	66	51	40	30	28	43	22	12	22	19	28	47	88
Peak132255	chr21	44145318	44145818	intergenic	ENSDARG00000042811,ENSDARG00000087117	fgf1b,5S_rRNA	14	20	13	9	18	20	17	22	18	9	10	6	25	13	14	32	15	13	20	18
Peak132256	chr21	44150941	44151441	intergenic	ENSDARG00000042811,ENSDARG00000087117	fgf1b,5S_rRNA	7	6	13	13	2	17	17	16	11	3	2	4	16	11	8	10	7	6	11	21
Peak132257	chr21	44153874	44154374	intergenic	ENSDARG00000042811,ENSDARG00000087117	fgf1b,5S_rRNA	10	18	21	10	8	14	16	20	16	8	3	3	17	13	11	24	9	14	16	25
Peak132258	chr21	44154399	44154899	intergenic	ENSDARG00000042811,ENSDARG00000087117	fgf1b,5S_rRNA	17	17	10	4	9	13	21	19	14	13	9	5	15	11	9	19	7	12	12	17
Peak132259	chr21	44162850	44163350	intergenic	ENSDARG00000042811,ENSDARG00000087117	fgf1b,5S_rRNA	426	302	321	224	218	252	560	444	388	297	195	273	178	91	84	190	111	192	234	277
Peak132260	chr21	44172697	44173197	intergenic	ENSDARG00000042811,ENSDARG00000087117	fgf1b,5S_rRNA	14	13	15	10	16	17	17	24	18	10	8	23	26	22	20	25	28	14	18	30
Peak132261	chr21	44174663	44175163	intergenic	ENSDARG00000042811,ENSDARG00000087117	fgf1b,5S_rRNA	25	21	17	18	19	16	27	23	13	12	9	7	20	11	14	26	15	17	26	29
Peak132262	chr21	44181198	44181698	intergenic	ENSDARG00000042811,ENSDARG00000087117	fgf1b,5S_rRNA	19	9	12	12	19	14	17	27	23	10	1	10	21	15	13	24	11	15	25	23
Peak132263	chr21	44182953	44183453	intergenic	ENSDARG00000042811,ENSDARG00000087117	fgf1b,5S_rRNA	15	11	8	6	5	9	22	12	4	5	4	3	17	11	10	17	11	5	7	16
Peak132264	chr21	44183920	44184420	intergenic	ENSDARG00000042811,ENSDARG00000087117	fgf1b,5S_rRNA	4	4	4	5	5	3	8	11	7	10	3	4	10	12	8	15	11	11	15	11
Peak132265	chr21	44184327	44184827	intergenic	ENSDARG00000042811,ENSDARG00000087117	fgf1b,5S_rRNA	15	5	6	4	8	2	7	12	7	7	1	5	11	7	8	9	7	10	7	9
Peak132266	chr21	44190331	44190831	intergenic	ENSDARG00000042811,ENSDARG00000087117	fgf1b,5S_rRNA	10	11	7	5	4	10	10	14	17	5	2	6	20	14	13	12	11	13	15	19
Peak132267	chr21	44192236	44192736	intergenic	ENSDARG00000042811,ENSDARG00000087117	fgf1b,5S_rRNA	14	9	9	5	14	16	10	15	7	9	2	5	14	18	9	17	14	21	15	18
Peak132268	chr21	44202999	44203499	intergenic	ENSDARG00000042811,ENSDARG00000087117	fgf1b,5S_rRNA	17	18	23	12	18	13	26	24	22	16	7	4	31	18	22	21	19	26	18	26
Peak132269	chr21	44208656	44209156	intergenic	ENSDARG00000042811,ENSDARG00000087117	fgf1b,5S_rRNA	17	11	11	22	7	14	15	22	17	7	4	3	23	14	13	23	21	15	13	39
Peak132270	chr21	44213648	44214148	intergenic	ENSDARG00000042811,ENSDARG00000087117	fgf1b,5S_rRNA	22	12	12	9	22	12	7	19	11	11	6	9	18	11	9	27	12	19	15	22
Peak132271	chr21	44216844	44217344	intergenic	ENSDARG00000042811,ENSDARG00000087117	fgf1b,5S_rRNA	19	6	11	3	5	9	15	5	18	7	1	4	12	11	11	17	12	9	6	18
Peak132272	chr21	44217301	44217801	intergenic	ENSDARG00000042811,ENSDARG00000087117	fgf1b,5S_rRNA	6	5	8	6	9	1	10	8	3	8	3	8	16	6	5	11	3	7	10	14
Peak132273	chr21	44218978	44219478	intergenic	ENSDARG00000042811,ENSDARG00000087117	fgf1b,5S_rRNA	17	10	12	23	12	12	16	18	15	13	5	9	27	18	14	19	9	19	26	34
Peak132274	chr21	44221080	44221580	intergenic	ENSDARG00000042811,ENSDARG00000087117	fgf1b,5S_rRNA	12	5	9	4	5	9	15	11	13	15	1	4	14	10	11	16	16	9	44	32
Peak132275	chr21	44224281	44224781	intergenic	ENSDARG00000042811,ENSDARG00000087117	fgf1b,5S_rRNA	5	2	10	1	8	6	13	4	11	4	1	3	14	13	11	17	14	18	9	12
Peak132276	chr21	44224561	44225061	intergenic	ENSDARG00000042811,ENSDARG00000087117	fgf1b,5S_rRNA	5	4	5	4	7	7	5	2	4	5	0	2	4	4	4	6	6	3	6	5
Peak132277	chr21	44226105	44226605	intergenic	ENSDARG00000042811,ENSDARG00000087117	fgf1b,5S_rRNA	6	8	1	2	9	5	16	15	7	7	3	5	16	9	11	20	9	14	9	15
Peak132278	chr21	44228751	44229251	intergenic	ENSDARG00000042811,ENSDARG00000087117	fgf1b,5S_rRNA	19	11	8	16	10	11	23	22	23	13	5	4	26	21	17	21	11	19	21	28
Peak132279	chr21	44235104	44235604	intergenic	ENSDARG00000042811,ENSDARG00000087117	fgf1b,5S_rRNA	25	31	36	43	15	15	24	33	13	8	19	18	29	20	19	21	11	19	42	50
Peak132280	chr21	44238222	44238722	intergenic	ENSDARG00000042811,ENSDARG00000087117	fgf1b,5S_rRNA	13	13	24	5	22	12	19	25	18	11	7	10	14	8	7	17	15	15	20	32
Peak132281	chr21	44242556	44243056	intergenic	ENSDARG00000042811,ENSDARG00000087117	fgf1b,5S_rRNA	15	15	12	8	9	11	22	22	6	9	8	3	22	14	12	23	19	17	20	19
Peak132282	chr21	44248127	44248627	intergenic	ENSDARG00000042811,ENSDARG00000087117	fgf1b,5S_rRNA	20	14	8	9	14	6	18	21	11	18	5	8	17	11	5	24	12	11	15	20
Peak132283	chr21	44256006	44256506	intergenic	ENSDARG00000042811,ENSDARG00000087117	fgf1b,5S_rRNA	32	5	17	9	17	10	21	21	14	10	9	6	20	15	18	25	16	23	13	29
Peak132284	chr21	44265431	44265931	intergenic	ENSDARG00000042811,ENSDARG00000087117	fgf1b,5S_rRNA	2	6	13	9	5	9	10	13	5	7	2	2	7	11	6	9	6	5	13	22
Peak132285	chr21	44265896	44266396	intergenic	ENSDARG00000042811,ENSDARG00000087117	fgf1b,5S_rRNA	15	13	14	17	10	6	8	15	8	4	12	7	12	14	5	20	11	12	24	14
Peak132286	chr21	44274140	44274640	intergenic	ENSDARG00000042811,ENSDARG00000087117	fgf1b,5S_rRNA	8	10	8	6	7	14	13	24	14	13	8	11	30	20	14	19	12	26	22	28
Peak132287	chr21	44277787	44278287	intergenic	ENSDARG00000042811,ENSDARG00000087117	fgf1b,5S_rRNA	17	14	16	7	14	7	14	27	26	11	9	6	23	14	14	16	20	23	21	34
Peak132288	chr21	44282572	44283072	intergenic	ENSDARG00000042811,ENSDARG00000087117	fgf1b,5S_rRNA	15	16	16	13	21	14	20	23	22	10	7	7	26	24	9	18	14	11	23	30
Peak132289	chr21	44285446	44285946	intergenic	ENSDARG00000042811,ENSDARG00000087117	fgf1b,5S_rRNA	10	10	10	12	10	10	18	23	11	9	7	1	16	11	8	19	6	12	20	23
Peak132290	chr21	44290922	44291422	intergenic	ENSDARG00000087117,ENSDARG00000090883	5S_rRNA,gabra3	17	14	15	13	16	13	22	25	19	10	1	12	25	11	15	10	18	24	28	24
Peak132291	chr21	44293439	44293939	intergenic	ENSDARG00000087117,ENSDARG00000090883	5S_rRNA,gabra3	19	16	22	6	13	16	7	13	21	8	7	4	20	12	6	15	7	11	15	32
Peak132292	chr21	44297620	44298120	intergenic	ENSDARG00000087117,ENSDARG00000090883	5S_rRNA,gabra3	12	11	15	14	12	18	25	27	24	16	6	3	25	15	22	24	15	24	34	35
Peak132293	chr21	44301454	44301954	intergenic	ENSDARG00000087117,ENSDARG00000090883	5S_rRNA,gabra3	16	31	18	4	10	9	12	20	12	10	2	5	19	15	18	22	12	17	24	28
Peak132294	chr21	44306047	44306547	promoter	ENSDARG00000090883	gabra3	12	15	11	5	6	5	18	18	6	4	0	2	14	13	8	21	16	17	14	17
Peak132295	chr21	44311162	44311662	intronic	ENSDARG00000090883	gabra3	24	33	20	27	11	16	29	33	30	21	15	13	24	32	19	35	15	20	21	45
Peak132296	chr21	44319367	44319867	intronic	ENSDARG00000090883	gabra3	18	5	12	6	11	8	17	13	11	7	1	10	17	18	9	29	14	26	7	20
Peak132297	chr21	44320371	44320871	intronic	ENSDARG00000090883	gabra3	7	8	12	3	10	10	7	28	7	2	3	11	12	11	7	19	10	17	10	20
Peak132298	chr21	44322304	44322804	intronic	ENSDARG00000090883	gabra3	20	11	15	12	11	13	15	21	16	3	8	5	18	25	15	25	24	18	14	39
Peak132299	chr21	44328406	44328906	intronic	ENSDARG00000090883	gabra3	46	32	21	16	7	26	49	35	43	44	10	13	28	16	9	16	10	16	21	38
Peak132300	chr21	44329977	44330477	intronic	ENSDARG00000090883	gabra3	11	17	17	12	7	15	26	30	22	15	6	19	15	21	24	31	21	20	24	22
Peak132301	chr21	44331781	44332281	intronic	ENSDARG00000090883	gabra3	9	9	13	3	13	4	15	12	7	4	9	4	12	11	5	24	17	17	17	29
Peak132302	chr21	44332310	44332810	intronic	ENSDARG00000090883	gabra3	12	11	8	5	15	12	18	16	13	2	5	6	17	18	15	30	18	19	15	28
Peak132303	chr21	44333674	44334174	intronic	ENSDARG00000090883	gabra3	24	19	28	19	14	20	17	22	22	17	7	3	38	20	16	26	14	27	25	21
Peak132304	chr21	44338962	44339462	intronic	ENSDARG00000090883	gabra3	16	17	8	5	16	13	21	22	14	13	7	10	26	19	14	18	20	19	28	25
Peak132305	chr21	44345687	44346187	intronic	ENSDARG00000090883	gabra3	19	6	11	10	11	16	27	14	9	12	5	2	14	20	12	20	11	16	21	19
Peak132306	chr21	44348186	44348686	intronic	ENSDARG00000090883	gabra3	20	8	11	9	10	8	18	29	10	11	2	5	16	7	9	12	11	14	25	29
Peak132307	chr21	44349036	44349536	intronic	ENSDARG00000090883	gabra3	22	13	13	2	8	10	22	22	13	9	13	4	13	12	8	26	8	17	11	17
Peak132308	chr21	44357639	44358139	intronic	ENSDARG00000090883	gabra3	5	11	7	6	6	9	8	8	3	4	6	8	19	16	6	16	5	16	5	21
Peak132309	chr21	44359760	44360260	intronic	ENSDARG00000090883	gabra3	7	17	14	8	9	15	23	17	10	9	3	4	14	5	10	20	9	12	13	27
Peak132310	chr21	44361933	44362433	intronic	ENSDARG00000090883	gabra3	18	14	13	9	14	16	18	18	16	4	5	4	23	18	10	24	11	19	19	33
Peak132311	chr21	44368345	44368845	intronic	ENSDARG00000090883	gabra3	1	5	4	1	4	4	2	1	2	2	1	1	1	2	3	1	1	1	4	6
Peak132312	chr21	44368613	44369113	intronic	ENSDARG00000090883	gabra3	5	7	6	5	8	2	2	6	6	4	1	2	9	9	2	9	7	6	7	13
Peak132313	chr21	44373853	44374353	exonic	ENSDARG00000090883	gabra3	18	15	13	9	10	12	22	22	9	10	6	8	20	23	12	33	21	25	17	29
Peak132314	chr21	44377636	44378136	intergenic	ENSDARG00000090883,ENSDARG00000102241	gabra3,zgc:136410	20	13	19	21	15	16	11	36	17	18	10	13	37	18	21	27	14	18	16	28
Peak132315	chr21	44381952	44382452	intergenic	ENSDARG00000090883,ENSDARG00000102241	gabra3,zgc:136410	11	12	9	8	10	9	8	15	4	9	4	1	13	3	10	10	7	12	10	25
Peak132316	chr21	44384225	44384725	intergenic	ENSDARG00000090883,ENSDARG00000102241	gabra3,zgc:136410	9	7	8	6	8	4	11	13	14	8	3	3	13	4	5	14	15	11	16	20
Peak132317	chr21	44386938	44387438	intergenic	ENSDARG00000090883,ENSDARG00000102241	gabra3,zgc:136410	8	9	7	7	12	16	11	14	10	7	7	7	17	9	14	16	12	10	21	27
Peak132318	chr21	44389484	44389984	intergenic	ENSDARG00000090883,ENSDARG00000102241	gabra3,zgc:136410	9	10	10	6	13	10	19	21	12	10	4	13	29	17	15	34	16	23	39	43
Peak132319	chr21	44391304	44391804	intergenic	ENSDARG00000090883,ENSDARG00000102241	gabra3,zgc:136410	19	16	12	9	11	8	6	18	18	2	7	9	11	14	14	15	9	14	15	26
Peak132320	chr21	44394446	44394946	intergenic	ENSDARG00000090883,ENSDARG00000102241	gabra3,zgc:136410	11	13	7	10	8	7	13	11	8	8	4	3	19	14	14	30	10	13	15	20
Peak132321	chr21	44399956	44400456	intergenic	ENSDARG00000090883,ENSDARG00000102241	gabra3,zgc:136410	35	25	27	16	9	22	28	37	30	17	15	13	24	33	13	26	14	24	24	30
Peak132322	chr21	44403425	44403925	intergenic	ENSDARG00000090883,ENSDARG00000102241	gabra3,zgc:136410	19	11	7	8	10	11	17	26	8	9	2	6	22	18	10	27	9	13	14	12
Peak132323	chr21	44404645	44405145	intergenic	ENSDARG00000090883,ENSDARG00000102241	gabra3,zgc:136410	14	15	21	10	16	6	20	19	15	18	7	8	20	25	12	23	24	23	16	22
Peak132324	chr21	44409633	44410133	intergenic	ENSDARG00000090883,ENSDARG00000102241	gabra3,zgc:136410	88	72	46	67	8	36	17	27	27	17	69	32	49	16	16	24	16	19	48	54
Peak132325	chr21	44412923	44413423	intergenic	ENSDARG00000090883,ENSDARG00000102241	gabra3,zgc:136410	18	11	4	7	11	9	12	12	7	6	5	7	31	12	10	15	13	7	9	17
Peak132326	chr21	44414639	44415139	intergenic	ENSDARG00000090883,ENSDARG00000102241	gabra3,zgc:136410	16	10	9	15	8	9	15	13	14	12	2	8	16	16	11	26	13	13	15	24
Peak132327	chr21	44417286	44417786	intergenic	ENSDARG00000090883,ENSDARG00000102241	gabra3,zgc:136410	21	14	16	11	11	10	18	21	17	17	5	9	24	19	24	28	19	31	19	35
Peak132328	chr21	44421740	44422240	intergenic	ENSDARG00000090883,ENSDARG00000102241	gabra3,zgc:136410	6	3	6	3	3	4	7	10	6	13	4	3	5	4	8	7	4	8	32	33
Peak132329	chr21	44426720	44427220	intergenic	ENSDARG00000090883,ENSDARG00000102241	gabra3,zgc:136410	43	42	41	35	22	21	39	49	27	20	14	15	42	31	21	40	16	32	31	47
Peak132330	chr21	44429524	44430024	intergenic	ENSDARG00000090883,ENSDARG00000102241	gabra3,zgc:136410	18	24	22	14	19	11	23	16	20	17	7	3	35	16	14	26	15	17	18	41
Peak132331	chr21	44434149	44434649	intergenic	ENSDARG00000090883,ENSDARG00000102241	gabra3,zgc:136410	11	9	8	7	6	16	13	14	9	8	4	12	28	19	17	30	13	24	15	19
Peak132332	chr21	44434630	44435130	intergenic	ENSDARG00000090883,ENSDARG00000102241	gabra3,zgc:136410	10	5	6	8	14	4	20	18	8	6	6	3	18	12	15	32	19	9	13	16
Peak132333	chr21	44444884	44445384	intergenic	ENSDARG00000090883,ENSDARG00000102241	gabra3,zgc:136410	23	6	22	31	13	18	22	23	9	8	7	8	17	14	13	31	5	13	24	41
Peak132334	chr21	44449159	44449659	intergenic	ENSDARG00000090883,ENSDARG00000102241	gabra3,zgc:136410	12	17	11	15	5	9	14	23	12	8	6	5	27	11	6	18	10	11	17	30
Peak132335	chr21	44451966	44452466	intergenic	ENSDARG00000090883,ENSDARG00000102241	gabra3,zgc:136410	9	9	11	8	15	8	19	18	16	6	2	7	25	23	15	24	21	22	15	24
Peak132336	chr21	44457592	44458092	intergenic	ENSDARG00000090883,ENSDARG00000102241	gabra3,zgc:136410	13	20	12	10	7	12	20	12	21	10	7	13	19	14	19	18	14	17	22	34
Peak132337	chr21	44466040	44466540	intergenic	ENSDARG00000090883,ENSDARG00000102241	gabra3,zgc:136410	9	4	4	3	9	12	10	16	8	8	3	8	13	21	11	16	10	22	13	26
Peak132338	chr21	44466664	44467164	intergenic	ENSDARG00000090883,ENSDARG00000102241	gabra3,zgc:136410	2	4	8	3	16	2	3	11	1	5	5	4	7	7	6	9	7	9	10	17
Peak132339	chr21	44474237	44474737	intergenic	ENSDARG00000090883,ENSDARG00000102241	gabra3,zgc:136410	25	21	26	26	18	19	22	32	29	16	8	5	33	22	16	25	23	14	15	24
Peak132340	chr21	44485746	44486246	intergenic	ENSDARG00000090883,ENSDARG00000102241	gabra3,zgc:136410	16	14	14	6	14	9	18	26	15	12	9	7	23	29	15	34	12	12	15	23
Peak132341	chr21	44492306	44492806	intergenic	ENSDARG00000090883,ENSDARG00000102241	gabra3,zgc:136410	11	11	7	8	13	9	19	13	10	8	5	5	14	15	13	21	12	14	24	21
Peak132342	chr21	44494395	44494895	intergenic	ENSDARG00000090883,ENSDARG00000102241	gabra3,zgc:136410	11	1	6	4	7	7	9	7	10	5	3	11	8	9	5	13	12	12	10	10
Peak132343	chr21	44503446	44503946	intergenic	ENSDARG00000090883,ENSDARG00000102241	gabra3,zgc:136410	21	17	31	17	8	22	17	20	16	15	8	8	19	9	13	21	19	21	21	18
Peak132344	chr21	44511940	44512440	exonic	ENSDARG00000102241	zgc:136410	9	5	10	7	7	11	19	16	6	8	4	6	15	16	15	20	11	12	22	27
Peak132345	chr21	44521826	44522326	intergenic	ENSDARG00000102241,ENSDARG00000098242	zgc:136410,brcc3	19	10	11	16	16	12	12	19	13	13	3	7	19	15	12	15	9	13	13	31
Peak132346	chr21	44523856	44524356	intergenic	ENSDARG00000102241,ENSDARG00000098242	zgc:136410,brcc3	34	37	27	16	8	24	22	25	24	14	11	7	36	25	19	24	23	18	27	20
Peak132347	chr21	44526261	44526761	intergenic	ENSDARG00000102241,ENSDARG00000098242	zgc:136410,brcc3	4	8	9	6	11	9	16	14	10	9	2	2	9	12	11	24	8	21	26	13
Peak132348	chr21	44529326	44529826	intergenic	ENSDARG00000102241,ENSDARG00000098242	zgc:136410,brcc3	15	28	17	11	10	18	14	23	13	14	3	6	19	13	13	19	12	18	10	30
Peak132349	chr21	44530835	44531335	intergenic	ENSDARG00000102241,ENSDARG00000098242	zgc:136410,brcc3	15	23	24	28	8	18	17	23	16	7	11	8	20	12	8	13	15	20	16	18
Peak132350	chr21	44541921	44542421	intergenic	ENSDARG00000102241,ENSDARG00000098242	zgc:136410,brcc3	11	14	12	6	12	7	17	33	25	7	6	2	34	19	12	31	8	28	19	21
Peak132351	chr21	44547593	44548093	intergenic	ENSDARG00000102241,ENSDARG00000098242	zgc:136410,brcc3	13	19	11	5	15	12	17	23	14	12	3	5	13	11	14	21	15	12	14	19
Peak132352	chr21	44549695	44550195	intergenic	ENSDARG00000102241,ENSDARG00000098242	zgc:136410,brcc3	12	18	24	6	6	14	11	15	14	10	6	5	9	7	4	3	7	11	13	29
Peak132353	chr21	44554245	44554745	intronic	ENSDARG00000098242	brcc3	11	9	10	7	11	13	13	25	11	9	2	9	11	20	11	30	12	17	15	26
Peak132354	chr21	44557874	44558374	intronic	ENSDARG00000098242	brcc3	11	3	12	4	9	6	17	18	10	7	5	4	18	10	10	37	13	14	12	10
Peak132355	chr21	44559095	44559595	promoter	ENSDARG00000098242	brcc3	13	10	13	10	25	13	22	31	19	8	6	7	26	19	10	31	17	15	15	29
Peak132356	chr21	44561080	44561580	promoter	ENSDARG00000098242	brcc3	50	42	54	39	18	45	26	43	46	33	16	20	33	16	6	17	16	21	52	59
Peak132357	chr21	44561862	44562362	promoter	ENSDARG00000100774	cmc4	37	30	35	31	18	37	32	43	41	33	21	14	22	15	10	12	16	13	41	47
Peak132358	chr21	44564122	44564622	exonic	ENSDARG00000103740	fundc2	8	5	11	5	2	7	10	14	9	3	5	3	12	14	12	5	9	18	12	9
Peak132359	chr21	44569834	44570334	promoter	ENSDARG00000103740	fundc2	52	60	123	78	23	106	39	87	65	59	39	19	58	37	23	30	27	29	100	134
Peak132360	chr21	44573221	44573721	promoter	ENSDARG00000099922	mir222b	49	43	227	201	37	158	58	86	103	71	14	11	48	31	28	41	34	32	107	129
Peak132361	chr21	44580892	44581392	intergenic	ENSDARG00000099922,ENSDARG00000068732	mir222b,spry4	9	8	10	5	20	10	7	15	7	7	2	6	17	16	9	30	13	11	11	11
Peak132362	chr21	44586483	44586983	intergenic	ENSDARG00000099922,ENSDARG00000068732	mir222b,spry4	94	103	104	96	17	72	44	76	99	58	49	42	69	24	22	22	25	22	82	100
Peak132363	chr21	44594200	44594700	intergenic	ENSDARG00000099922,ENSDARG00000068732	mir222b,spry4	6	6	7	6	12	6	10	8	6	2	3	2	14	13	6	9	15	18	7	26
Peak132364	chr21	44599098	44599598	intergenic	ENSDARG00000099922,ENSDARG00000068732	mir222b,spry4	60	56	70	67	22	61	12	26	25	22	43	34	40	18	14	17	25	19	62	55
Peak132365	chr21	44600769	44601269	intergenic	ENSDARG00000099922,ENSDARG00000068732	mir222b,spry4	29	35	38	12	9	29	14	20	24	14	15	17	22	7	4	12	8	12	38	40
Peak132366	chr21	44606888	44607388	exonic	ENSDARG00000068732	spry4	33	19	45	37	29	26	36	38	40	26	11	6	38	36	22	56	16	26	34	45
Peak132367	chr21	44609742	44610242	intronic	ENSDARG00000068732	spry4	77	74	63	96	19	69	50	68	54	46	39	28	42	22	22	20	20	37	48	82
Peak132368	chr21	44610840	44611340	promoter	ENSDARG00000068732	spry4	84	84	276	277	33	220	76	88	95	62	40	30	85	24	21	25	31	36	115	126
Peak132369	chr21	44614426	44614926	intergenic	ENSDARG00000068732,ENSDARG00000012892	spry4,ammecr1	11	8	24	7	17	12	8	30	16	10	4	7	21	13	12	21	14	14	26	46
Peak132370	chr21	44619826	44620326	intergenic	ENSDARG00000068732,ENSDARG00000012892	spry4,ammecr1	12	9	10	3	8	8	15	27	7	6	9	3	28	18	11	19	12	21	12	10
Peak132371	chr21	44622533	44623033	intergenic	ENSDARG00000068732,ENSDARG00000012892	spry4,ammecr1	24	11	29	10	9	20	6	11	21	12	9	9	16	15	10	18	14	9	26	25
Peak132372	chr21	44625238	44625738	intergenic	ENSDARG00000068732,ENSDARG00000012892	spry4,ammecr1	16	17	12	14	19	20	16	25	14	6	9	13	24	21	14	35	22	25	18	26
Peak132373	chr21	44628984	44629484	intergenic	ENSDARG00000068732,ENSDARG00000012892	spry4,ammecr1	9	6	11	5	6	8	9	8	8	5	4	7	16	4	8	12	11	12	18	28
Peak132374	chr21	44629523	44630023	intergenic	ENSDARG00000068732,ENSDARG00000012892	spry4,ammecr1	5	2	13	10	12	20	7	12	10	10	1	0	10	3	3	7	8	6	35	32
Peak132375	chr21	44630958	44631458	intergenic	ENSDARG00000068732,ENSDARG00000012892	spry4,ammecr1	7	10	34	28	14	43	21	14	19	13	9	8	16	15	17	16	18	13	37	17
Peak132376	chr21	44637374	44637874	intergenic	ENSDARG00000068732,ENSDARG00000012892	spry4,ammecr1	18	18	12	22	17	17	18	24	23	13	6	10	26	15	21	34	17	25	13	24
Peak132377	chr21	44645329	44645829	intergenic	ENSDARG00000068732,ENSDARG00000012892	spry4,ammecr1	83	72	119	114	22	65	20	24	36	23	25	15	49	20	12	26	27	26	42	40
Peak132378	chr21	44650920	44651420	intergenic	ENSDARG00000068732,ENSDARG00000012892	spry4,ammecr1	28	29	35	19	9	20	15	14	9	8	14	10	30	14	13	23	18	16	20	20
Peak132379	chr21	44652792	44653292	intergenic	ENSDARG00000068732,ENSDARG00000012892	spry4,ammecr1	12	10	14	3	9	12	16	12	19	8	5	4	7	7	6	16	11	12	9	11
Peak132380	chr21	44658973	44659473	intergenic	ENSDARG00000068732,ENSDARG00000012892	spry4,ammecr1	14	4	4	10	10	8	7	15	13	5	3	2	28	10	14	12	11	22	14	25
Peak132381	chr21	44659974	44660474	intergenic	ENSDARG00000068732,ENSDARG00000012892	spry4,ammecr1	40	67	24	22	10	13	14	17	23	8	22	17	27	12	11	24	18	21	26	31
Peak132382	chr21	44663605	44664105	intergenic	ENSDARG00000068732,ENSDARG00000012892	spry4,ammecr1	9	5	23	13	5	20	24	19	9	4	6	1	15	11	13	15	13	9	24	18
Peak132383	chr21	44667160	44667660	intergenic	ENSDARG00000068732,ENSDARG00000012892	spry4,ammecr1	7	16	12	10	11	4	12	14	10	4	8	6	15	16	9	16	14	21	15	21
Peak132384	chr21	44670531	44671031	intergenic	ENSDARG00000068732,ENSDARG00000012892	spry4,ammecr1	12	11	14	7	10	16	21	16	7	8	1	8	32	13	13	23	11	14	10	21
Peak132385	chr21	44671772	44672272	intergenic	ENSDARG00000068732,ENSDARG00000012892	spry4,ammecr1	10	2	14	7	6	12	21	28	14	6	7	9	24	20	8	32	16	22	27	30
Peak132386	chr21	44673912	44674412	intergenic	ENSDARG00000068732,ENSDARG00000012892	spry4,ammecr1	14	19	17	10	12	7	12	25	14	5	10	7	14	16	13	30	15	14	15	37
Peak132387	chr21	44681028	44681528	intergenic	ENSDARG00000068732,ENSDARG00000012892	spry4,ammecr1	4	7	10	5	3	10	8	7	5	7	0	2	12	6	3	17	7	11	11	7
Peak132388	chr21	44681401	44681901	intergenic	ENSDARG00000068732,ENSDARG00000012892	spry4,ammecr1	8	10	6	2	7	7	13	13	8	2	2	1	5	12	7	10	8	7	4	10
Peak132389	chr21	44685201	44685701	exonic	ENSDARG00000012892	ammecr1	12	16	9	12	7	7	18	17	17	7	7	6	21	16	16	32	15	17	9	24
Peak132390	chr21	44694582	44695082	intronic	ENSDARG00000012892	ammecr1	24	22	21	12	13	15	30	36	31	17	7	7	30	23	13	23	11	17	15	37
Peak132391	chr21	44697319	44697819	intronic	ENSDARG00000012892	ammecr1	14	15	9	17	13	9	19	21	16	12	7	3	23	9	5	17	12	20	14	21
Peak132392	chr21	44706477	44706977	intronic	ENSDARG00000012892	ammecr1	62	57	59	90	35	71	38	78	81	40	15	33	40	17	17	17	29	21	47	63
Peak132393	chr21	44707519	44708019	promoter	ENSDARG00000012892	ammecr1	276	304	323	378	55	236	157	238	293	188	96	81	195	60	35	69	56	64	160	214
Peak132394	chr21	44716898	44717398	exonic	ENSDARG00000005462	kif4	13	14	7	8	24	14	27	27	13	7	3	5	31	18	18	33	16	17	14	18
Peak132395	chr21	44718822	44719322	exonic	ENSDARG00000005462	kif4	5	9	4	7	11	4	13	9	19	2	5	2	18	14	11	17	7	13	14	11
Peak132396	chr21	44721615	44722115	promoter	ENSDARG00000005462	kif4	7	13	9	11	12	13	11	20	21	8	1	2	21	17	10	19	16	16	14	18
Peak132397	chr21	44730082	44730582	exonic	ENSDARG00000005462	kif4	12	11	9	8	14	9	12	25	11	8	4	5	20	16	11	34	11	14	21	14
Peak132398	chr21	44735257	44735757	exonic	ENSDARG00000005462	kif4	6	5	4	3	9	6	9	9	6	9	1	5	11	9	7	12	9	10	20	21
Peak132399	chr21	44748319	44748819	promoter	ENSDARG00000005462	kif4	45	40	28	34	12	22	15	35	48	29	16	12	25	13	13	17	11	14	41	56
Peak132400	chr21	44748864	44749364	promoter	ENSDARG00000060282	rnf121	127	156	171	145	37	128	71	110	145	113	54	50	68	37	30	53	40	41	100	168
Peak132401	chr21	44757216	44757716	exonic	ENSDARG00000060282	rnf121	17	11	10	9	11	7	14	18	19	9	3	5	18	20	10	27	16	12	23	21
Peak132402	chr21	44762487	44762987	intergenic	ENSDARG00000060282,ENSDARG00000044319	rnf121,fstl4	18	24	24	14	4	7	16	17	21	9	7	5	19	8	11	15	13	11	16	21
Peak132403	chr21	44767173	44767673	intergenic	ENSDARG00000060282,ENSDARG00000044319	rnf121,fstl4	14	7	19	11	12	11	14	16	13	20	0	8	10	7	9	20	13	18	13	23
Peak132404	chr21	44768296	44768796	intergenic	ENSDARG00000060282,ENSDARG00000044319	rnf121,fstl4	26	27	25	16	8	19	22	22	17	14	11	16	16	6	11	12	9	9	32	37
Peak132405	chr21	44773722	44774222	intergenic	ENSDARG00000060282,ENSDARG00000044319	rnf121,fstl4	10	11	14	9	18	10	13	14	12	8	5	5	23	28	14	22	15	19	12	20
Peak132406	chr21	44775198	44775698	intergenic	ENSDARG00000060282,ENSDARG00000044319	rnf121,fstl4	7	14	13	4	3	14	10	15	12	7	2	3	11	7	7	7	11	8	13	25
Peak132407	chr21	44779528	44780028	intergenic	ENSDARG00000060282,ENSDARG00000044319	rnf121,fstl4	23	28	35	23	10	19	14	14	6	2	23	5	16	11	7	21	12	10	17	18
Peak132408	chr21	44781776	44782276	intergenic	ENSDARG00000060282,ENSDARG00000044319	rnf121,fstl4	15	7	16	13	19	9	19	23	12	9	6	0	25	17	13	19	8	18	12	15
Peak132409	chr21	44784506	44785006	intergenic	ENSDARG00000060282,ENSDARG00000044319	rnf121,fstl4	13	23	8	9	11	16	18	14	14	10	4	4	24	12	16	20	17	9	11	27
Peak132410	chr21	44788620	44789120	intergenic	ENSDARG00000060282,ENSDARG00000044319	rnf121,fstl4	11	11	9	10	16	9	14	29	13	9	3	5	23	12	19	38	19	13	14	21
Peak132411	chr21	44793110	44793610	intergenic	ENSDARG00000060282,ENSDARG00000044319	rnf121,fstl4	16	16	18	16	15	12	15	15	16	9	7	6	16	13	16	22	14	20	13	17
Peak132412	chr21	44793744	44794244	intergenic	ENSDARG00000060282,ENSDARG00000044319	rnf121,fstl4	18	13	40	45	15	31	18	27	16	13	0	1	14	16	10	21	10	23	17	19
Peak132413	chr21	44802823	44803323	intergenic	ENSDARG00000060282,ENSDARG00000044319	rnf121,fstl4	16	8	9	8	21	12	16	15	10	5	1	5	25	17	18	15	11	25	19	20
Peak132414	chr21	44807607	44808107	intergenic	ENSDARG00000060282,ENSDARG00000044319	rnf121,fstl4	99	129	188	185	21	99	17	32	32	19	62	32	57	26	17	22	43	28	87	72
Peak132415	chr21	44815536	44816036	intergenic	ENSDARG00000060282,ENSDARG00000044319	rnf121,fstl4	11	12	12	8	12	9	14	21	9	5	6	6	12	15	10	25	12	18	13	11
Peak132416	chr21	44816351	44816851	intergenic	ENSDARG00000060282,ENSDARG00000044319	rnf121,fstl4	7	3	2	5	9	5	13	11	4	6	0	4	6	6	3	1	8	8	1	12
Peak132417	chr21	44816656	44817156	intergenic	ENSDARG00000060282,ENSDARG00000044319	rnf121,fstl4	4	6	4	1	8	5	5	9	5	1	1	1	2	6	4	11	5	9	5	8
Peak132418	chr21	44817301	44817801	intergenic	ENSDARG00000060282,ENSDARG00000044319	rnf121,fstl4	31	27	16	11	15	2	26	20	15	13	6	5	34	19	13	22	16	24	16	30
Peak132419	chr21	44823529	44824029	intergenic	ENSDARG00000060282,ENSDARG00000044319	rnf121,fstl4	12	11	10	13	11	16	7	25	8	12	0	3	19	18	12	33	12	17	21	21
Peak132420	chr21	44824241	44824741	intergenic	ENSDARG00000060282,ENSDARG00000044319	rnf121,fstl4	6	7	5	7	4	1	5	9	7	2	0	1	13	6	11	18	6	11	7	5
Peak132421	chr21	44824571	44825071	intergenic	ENSDARG00000060282,ENSDARG00000044319	rnf121,fstl4	7	6	7	5	4	4	6	8	4	2	6	3	2	4	6	14	12	5	9	10
Peak132422	chr21	44830602	44831102	promoter	ENSDARG00000044319	fstl4	18	20	14	12	22	23	32	30	16	20	6	3	35	18	14	23	27	18	23	30
Peak132423	chr21	44832904	44833404	promoter	ENSDARG00000044319	fstl4	59	63	77	55	27	67	28	50	56	19	35	15	35	14	10	27	17	23	31	52
Peak132424	chr21	44837659	44838159	intronic	ENSDARG00000044319	fstl4	11	12	13	6	19	9	19	23	11	4	6	11	15	15	29	23	11	27	19	19
Peak132425	chr21	44844139	44844639	exonic	ENSDARG00000044319	fstl4	13	7	6	13	12	11	14	13	14	6	7	7	14	11	9	14	9	10	11	35
Peak132426	chr21	44845327	44845827	intronic	ENSDARG00000044319	fstl4	12	7	12	15	11	8	16	21	17	6	3	7	18	19	17	26	17	26	15	25
Peak132427	chr21	44853440	44853940	intronic	ENSDARG00000044319	fstl4	7	9	9	4	11	10	10	13	10	4	5	6	18	15	9	25	9	11	13	22
Peak132428	chr21	44857498	44857998	intronic	ENSDARG00000044319	fstl4	28	23	39	25	14	27	22	24	27	23	13	18	29	20	7	27	14	28	27	32
Peak132429	chr21	44866963	44867463	intronic	ENSDARG00000044319	fstl4	11	12	9	4	13	13	12	14	9	7	4	6	25	11	17	21	21	12	21	17
Peak132430	chr21	44869005	44869505	intronic	ENSDARG00000044319	fstl4	14	9	17	12	15	14	22	18	13	15	8	3	17	14	12	20	18	21	20	38
Peak132431	chr21	44871428	44871928	intronic	ENSDARG00000044319	fstl4	6	11	26	19	19	15	17	18	12	12	1	6	17	12	10	27	7	13	14	26
Peak132432	chr21	44878624	44879124	intronic	ENSDARG00000044319	fstl4	15	4	5	3	11	10	17	10	12	5	3	6	4	8	8	10	6	8	9	11
Peak132433	chr21	44878964	44879464	intronic	ENSDARG00000044319	fstl4	3	8	4	6	8	2	8	8	7	6	2	1	6	8	4	17	8	7	14	8
Peak132434	chr21	44879784	44880284	intronic	ENSDARG00000044319	fstl4	12	10	25	26	15	19	20	17	12	7	4	7	17	13	8	24	11	22	24	23
Peak132435	chr21	44884097	44884597	intronic	ENSDARG00000044319	fstl4	25	37	67	52	15	29	10	21	14	10	20	13	38	19	11	21	32	17	37	21
Peak132436	chr21	44890974	44891474	intronic	ENSDARG00000044319	fstl4	9	9	9	8	8	11	15	18	17	9	3	9	24	22	13	23	10	16	19	21
Peak132437	chr21	44896380	44896880	intronic	ENSDARG00000044319	fstl4	22	21	27	8	8	12	8	19	12	11	9	7	11	8	6	16	14	9	17	21
Peak132438	chr21	44897457	44897957	intronic	ENSDARG00000044319	fstl4	23	14	19	14	14	12	20	15	23	12	4	4	15	6	5	5	9	5	16	19
Peak132439	chr21	44901431	44901931	intronic	ENSDARG00000044319	fstl4	13	8	11	7	10	7	15	37	11	5	2	5	19	17	16	22	8	10	17	24
Peak132440	chr21	44902138	44902638	intronic	ENSDARG00000044319	fstl4	12	13	73	27	21	54	11	36	17	9	4	7	21	22	17	32	15	23	27	27
Peak132441	chr21	44904436	44904936	intronic	ENSDARG00000044319	fstl4	21	12	15	16	14	17	16	20	18	15	2	5	16	15	12	27	10	21	19	30
Peak132442	chr21	44908977	44909477	exonic	ENSDARG00000044319	fstl4	31	13	17	20	25	24	22	35	30	14	13	6	32	22	18	32	25	25	23	27
Peak132443	chr21	44915435	44915935	intronic	ENSDARG00000044319	fstl4	9	5	8	7	12	11	10	15	10	6	6	2	16	11	13	21	9	14	11	21
Peak132444	chr21	44923677	44924177	intronic	ENSDARG00000044319	fstl4	49	63	32	19	17	28	28	43	46	32	20	14	28	23	9	23	15	22	27	42
Peak132445	chr21	44934287	44934787	intronic	ENSDARG00000044319	fstl4	43	37	40	37	19	34	19	24	35	30	9	11	43	16	15	25	19	24	31	49
Peak132446	chr21	44938225	44938725	intronic	ENSDARG00000044319	fstl4	28	21	19	14	12	11	20	21	16	8	12	15	12	17	9	21	19	12	39	23
Peak132447	chr21	44944357	44944857	intronic	ENSDARG00000044319	fstl4	16	14	15	16	9	10	19	29	13	12	11	7	15	17	12	34	19	17	18	26
Peak132448	chr21	44951702	44952202	intronic	ENSDARG00000044319	fstl4	39	26	41	43	14	36	27	37	25	22	13	17	31	21	14	24	18	22	19	37
Peak132449	chr21	44952438	44952938	intronic	ENSDARG00000044319	fstl4	69	129	93	107	17	44	20	30	37	17	62	34	46	23	19	32	26	28	38	39
Peak132450	chr21	44962519	44963019	intronic	ENSDARG00000044319	fstl4	22	14	26	20	18	24	21	27	22	12	6	5	23	18	15	26	17	19	21	30
Peak132451	chr21	44966782	44967282	intronic	ENSDARG00000044319	fstl4	41	45	63	47	18	42	25	33	21	8	15	19	32	15	15	27	19	23	19	18
Peak132452	chr21	44967570	44968070	intronic	ENSDARG00000044319	fstl4	20	16	22	12	16	13	19	25	11	13	7	15	20	20	30	39	15	22	14	29
Peak132453	chr21	44976267	44976767	intronic	ENSDARG00000044319	fstl4	131	182	311	289	37	178	76	96	120	100	99	63	110	37	27	30	38	35	78	126
Peak132454	chr21	44981867	44982367	intronic	ENSDARG00000044319	fstl4	5	9	24	28	9	9	12	14	13	4	5	4	7	9	7	10	13	10	8	23
Peak132455	chr21	44985584	44986084	intronic	ENSDARG00000044319	fstl4	53	60	45	64	12	19	11	19	22	14	24	13	27	18	9	23	22	23	21	38
Peak132456	chr21	44991188	44991688	intronic	ENSDARG00000044319	fstl4	25	19	25	14	15	14	10	15	16	9	7	8	25	14	18	20	14	19	20	22
Peak132457	chr21	44994798	44995298	intronic	ENSDARG00000044319	fstl4	20	19	19	17	10	12	14	20	18	11	7	9	18	21	14	14	21	17	23	25
Peak132458	chr21	44997132	44997632	intronic	ENSDARG00000044319	fstl4	15	10	16	9	11	8	9	23	9	8	5	6	23	13	13	35	15	24	23	22
Peak132459	chr21	44999915	45000415	exonic	ENSDARG00000044319	fstl4	18	24	23	9	20	20	21	24	24	20	5	7	28	11	13	35	16	22	23	55
Peak132460	chr21	45002169	45002669	intronic	ENSDARG00000044319	fstl4	10	14	11	10	13	14	17	20	8	20	13	7	24	10	13	13	12	14	12	24
Peak132461	chr21	45005748	45006248	intronic	ENSDARG00000044319	fstl4	39	30	31	13	13	9	10	12	10	11	33	11	11	10	12	17	17	16	31	27
Peak132462	chr21	45010102	45010602	intronic	ENSDARG00000044319	fstl4	12	11	8	15	19	20	26	29	13	14	6	9	21	15	15	21	16	22	28	36
Peak132463	chr21	45013319	45013819	intronic	ENSDARG00000044319	fstl4	12	12	13	6	14	13	13	15	17	13	5	7	27	17	16	25	8	18	18	17
Peak132464	chr21	45019034	45019534	intronic	ENSDARG00000044319	fstl4	14	15	11	8	17	14	18	27	12	6	4	8	15	17	18	24	23	22	28	26
Peak132465	chr21	45028011	45028511	exonic	ENSDARG00000044319	fstl4	18	9	12	7	15	15	18	26	14	15	5	3	35	21	16	30	18	18	15	21
Peak132466	chr21	45036346	45036846	intronic	ENSDARG00000044319	fstl4	26	18	13	6	10	9	30	13	18	18	5	5	18	10	15	17	21	14	13	44
Peak132467	chr21	45037567	45038067	exonic	ENSDARG00000010945,ENSDARG00000044319	rapgef6,fstl4	11	17	15	7	28	14	17	35	27	11	6	14	30	31	18	36	20	19	20	28
Peak132468	chr21	45041867	45042367	intronic	ENSDARG00000010945,ENSDARG00000044319	rapgef6,fstl4	23	31	40	30	14	22	24	23	32	25	18	15	23	19	12	18	14	16	21	28
Peak132469	chr21	45049307	45049807	exonic	ENSDARG00000010945,ENSDARG00000044319	rapgef6,fstl4	15	11	15	9	11	7	21	19	16	6	5	13	23	13	14	21	20	18	10	22
Peak132470	chr21	45050488	45050988	exonic	ENSDARG00000044319	fstl4	12	18	15	2	13	14	19	18	19	11	5	3	18	14	14	19	9	18	10	20
Peak132471	chr21	45052953	45053453	intronic	ENSDARG00000010945,ENSDARG00000044319	rapgef6,fstl4	19	11	9	8	13	12	18	13	17	13	3	4	17	13	15	22	8	18	17	19
Peak132472	chr21	45059173	45059673	intronic	ENSDARG00000010945,ENSDARG00000044319	rapgef6,fstl4	81	108	61	58	13	38	29	37	17	12	61	33	36	33	25	35	24	30	34	41
Peak132473	chr21	45060471	45060971	intronic	ENSDARG00000010945,ENSDARG00000044319	rapgef6,fstl4	26	19	19	18	16	14	39	16	29	19	5	4	29	15	14	31	18	23	19	18
Peak132474	chr21	45062333	45062833	promoter	ENSDARG00000010945	rapgef6	29	33	42	25	16	19	51	49	58	34	7	10	29	22	14	30	21	27	17	40
Peak132475	chr21	45067842	45068342	intronic	ENSDARG00000044319	fstl4	25	22	33	15	14	30	25	39	23	16	6	8	25	14	17	41	11	22	13	20
Peak132476	chr21	45073186	45073686	exonic	ENSDARG00000044319	fstl4	12	7	5	1	8	9	8	12	3	7	3	2	14	8	4	20	8	10	9	9
Peak132477	chr21	45073609	45074109	exonic	ENSDARG00000044319	fstl4	18	12	8	5	13	8	7	11	6	10	5	5	14	4	15	12	7	12	9	23
Peak132478	chr21	45082951	45083451	intergenic	ENSDARG00000044319,ENSDARG00000090747	fstl4,si:ch73-269m14.2	8	10	9	5	14	9	10	15	9	10	2	11	24	7	13	19	13	12	14	23
Peak132479	chr21	45100832	45101332	intergenic	ENSDARG00000044319,ENSDARG00000090747	fstl4,si:ch73-269m14.2	21	13	7	8	11	9	16	8	9	10	4	5	11	13	11	16	11	17	32	28
Peak132480	chr21	45105138	45105638	intergenic	ENSDARG00000044319,ENSDARG00000090747	fstl4,si:ch73-269m14.2	17	7	11	4	19	15	16	24	13	6	3	5	20	13	13	28	14	19	18	21
Peak132481	chr21	45116911	45117411	intergenic	ENSDARG00000044319,ENSDARG00000090747	fstl4,si:ch73-269m14.2	16	8	14	12	20	8	16	17	22	7	5	4	28	20	20	28	18	25	26	25
Peak132482	chr21	45122273	45122773	intergenic	ENSDARG00000044319,ENSDARG00000090747	fstl4,si:ch73-269m14.2	24	30	24	13	12	20	31	26	17	10	1	5	25	17	22	29	11	22	20	29
Peak132483	chr21	45124053	45124553	intergenic	ENSDARG00000044319,ENSDARG00000090747	fstl4,si:ch73-269m14.2	9	10	13	5	9	8	13	24	7	9	3	5	21	7	17	20	14	30	18	20
Peak132484	chr21	45132065	45132565	intergenic	ENSDARG00000044319,ENSDARG00000090747	fstl4,si:ch73-269m14.2	29	33	50	19	15	29	18	16	25	23	7	16	18	7	13	18	14	22	35	39
Peak132485	chr21	45134400	45134900	intergenic	ENSDARG00000044319,ENSDARG00000090747	fstl4,si:ch73-269m14.2	11	8	9	11	12	5	12	26	9	11	6	8	12	7	5	17	9	13	18	18
Peak132486	chr21	45138419	45138919	intergenic	ENSDARG00000044319,ENSDARG00000090747	fstl4,si:ch73-269m14.2	9	8	8	17	8	12	10	12	5	1	2	3	8	10	11	19	14	10	21	16
Peak132487	chr21	45145035	45145535	promoter	ENSDARG00000090747	si:ch73-269m14.2	14	9	8	3	10	5	12	16	9	10	5	4	12	5	11	22	14	16	15	21
Peak132488	chr21	45146919	45147419	promoter	ENSDARG00000090747	si:ch73-269m14.2	84	89	100	88	27	72	51	70	79	60	32	20	58	24	19	20	16	25	58	105
Peak132489	chr21	45156192	45156692	exonic	ENSDARG00000045132	vdac1	12	6	8	9	14	9	22	19	10	14	5	3	17	16	12	13	13	23	18	25
Peak132490	chr21	45161719	45162219	exonic	ENSDARG00000045132	vdac1	6	7	7	5	12	4	12	12	11	9	6	6	11	6	6	13	11	16	14	19
Peak132491	chr21	45162145	45162645	intronic	ENSDARG00000045132	vdac1	8	7	7	5	2	3	5	10	10	5	0	2	8	7	7	11	5	6	15	17
Peak132492	chr21	45162915	45163415	intronic	ENSDARG00000045132	vdac1	9	11	22	7	9	23	19	14	15	18	3	5	6	8	12	7	5	13	23	22
Peak132493	chr21	45168703	45169203	promoter	ENSDARG00000045132	vdac1	163	198	285	223	69	179	99	168	174	121	53	44	137	42	37	54	51	51	102	184
Peak132494	chr21	45177799	45178299	intergenic	ENSDARG00000045132,ENSDARG00000096305	vdac1,si:ch73-269m14.3	7	12	13	9	14	9	15	19	25	21	8	7	20	12	9	29	18	17	17	16
Peak132495	chr21	45179541	45180041	intergenic	ENSDARG00000045132,ENSDARG00000096305	vdac1,si:ch73-269m14.3	11	9	10	8	13	11	21	20	19	9	5	7	21	23	16	27	14	15	21	28
Peak132496	chr21	45204653	45205153	intergenic	ENSDARG00000086612,ENSDARG00000038672	si:ch73-269m14.4,tcf7	7	3	4	4	3	4	11	12	12	3	4	4	9	5	4	11	11	8	8	14
Peak132497	chr21	45205137	45205637	intergenic	ENSDARG00000086612,ENSDARG00000038672	si:ch73-269m14.4,tcf7	7	3	15	8	8	17	11	14	11	6	3	0	14	7	4	13	8	12	12	18
Peak132498	chr21	45209040	45209540	intergenic	ENSDARG00000086612,ENSDARG00000038672	si:ch73-269m14.4,tcf7	9	3	8	5	3	4	7	19	8	0	1	1	9	9	13	15	4	20	7	8
Peak132499	chr21	45209559	45210059	intergenic	ENSDARG00000086612,ENSDARG00000038672	si:ch73-269m14.4,tcf7	7	4	2	5	11	3	8	11	6	4	1	3	7	11	9	10	3	13	9	14
Peak132500	chr21	45220663	45221163	intergenic	ENSDARG00000086612,ENSDARG00000038672	si:ch73-269m14.4,tcf7	12	14	9	5	8	6	5	17	8	6	1	4	18	13	9	16	5	17	13	16
Peak132501	chr21	45227160	45227660	promoter	ENSDARG00000038672	tcf7	67	82	103	90	10	85	36	47	47	35	37	26	52	18	25	31	29	27	82	99
Peak132502	chr21	45229735	45230235	intronic	ENSDARG00000038672	tcf7	16	13	15	5	13	9	9	17	8	3	0	3	15	20	17	18	14	17	17	20
Peak132503	chr21	45232969	45233469	exonic	ENSDARG00000038672	tcf7	15	7	18	13	9	20	16	30	14	17	7	7	22	11	12	26	12	14	18	25
Peak132504	chr21	45235828	45236328	intronic	ENSDARG00000038672	tcf7	13	23	15	7	12	19	21	24	11	3	6	8	12	15	12	18	14	11	15	22
Peak132505	chr21	45237802	45238302	intronic	ENSDARG00000038672	tcf7	18	14	12	6	8	9	15	17	19	8	3	3	13	16	7	18	11	17	14	23
Peak132506	chr21	45245296	45245796	intronic	ENSDARG00000038672	tcf7	12	19	14	6	9	17	23	17	13	11	3	6	14	13	9	21	18	15	22	33
Peak132507	chr21	45248094	45248594	intronic	ENSDARG00000038672	tcf7	9	10	8	7	14	11	9	17	8	8	6	8	22	21	23	46	18	17	16	23
Peak132508	chr21	45252145	45252645	intronic	ENSDARG00000038672	tcf7	17	23	11	10	18	9	23	32	16	11	3	5	18	15	20	18	13	20	15	23
Peak132509	chr21	45262062	45262562	intronic	ENSDARG00000038672	tcf7	25	34	43	27	18	48	36	36	35	27	16	8	33	20	17	34	19	23	27	42
Peak132510	chr21	45273234	45273734	intronic	ENSDARG00000038672	tcf7	20	8	10	10	15	11	7	11	9	2	4	10	9	13	13	11	9	9	11	28
Peak132511	chr21	45278626	45279126	intronic	ENSDARG00000038672	tcf7	10	7	7	4	17	9	21	31	10	9	4	5	15	15	15	22	11	12	27	16
Peak132512	chr21	45284584	45285084	exonic	ENSDARG00000038672	tcf7	19	20	14	17	21	16	28	18	10	13	5	6	35	31	17	41	20	25	21	29
Peak132513	chr21	45288906	45289406	exonic	ENSDARG00000038672	tcf7	12	12	19	5	6	9	22	20	11	9	4	6	10	8	10	16	12	11	18	27
Peak132514	chr21	45289982	45290482	exonic	ENSDARG00000038672	tcf7	16	17	10	7	11	11	20	28	19	8	6	7	13	10	12	16	17	9	14	19
Peak132515	chr21	45290562	45291062	intronic	ENSDARG00000038672	tcf7	14	13	15	9	9	6	15	19	13	12	3	3	13	9	10	20	18	22	15	30
Peak132516	chr21	45308190	45308690	promoter	ENSDARG00000003151	skp1	88	72	103	106	38	70	53	71	77	33	24	15	50	31	23	35	24	28	64	77
Peak132517	chr21	45308902	45309402	promoter;downstream	ENSDARG00000003151;ENSDARG00000053404	skp1;zgc:56064	51	36	63	52	27	72	38	72	57	39	12	10	33	8	24	21	21	21	45	80
Peak132518	chr21	45322680	45323180	promoter	ENSDARG00000053404	zgc:56064	185	242	195	216	26	168	113	161	194	132	82	42	109	34	31	39	45	51	123	186
Peak132519	chr21	45325364	45325864	promoter	ENSDARG00000026035	ube2b	127	111	144	129	18	112	76	89	107	86	43	29	74	22	23	21	20	41	63	104
Peak132520	chr21	45338317	45338817	exonic	ENSDARG00000053395	cdkn2aipnl	15	12	20	8	21	7	19	26	21	13	7	1	15	9	14	20	21	17	12	18
Peak132521	chr21	45340972	45341472	promoter	ENSDARG00000053395	cdkn2aipnl	108	128	151	136	35	107	75	87	105	74	40	15	70	31	18	31	21	28	70	101
Peak132522	chr21	45344984	45345484	promoter	ENSDARG00000053389	jade2	123	146	168	177	30	110	95	120	130	88	60	45	96	35	27	34	25	38	76	108
Peak132523	chr21	45346862	45347362	promoter	ENSDARG00000053389	jade2	17	19	29	25	15	16	23	32	41	29	11	6	19	4	6	10	10	9	22	56
Peak132524	chr21	45356909	45357409	exonic	ENSDARG00000053389	jade2	19	25	14	18	23	18	25	20	21	14	9	12	32	24	18	38	18	30	22	27
Peak132525	chr21	45369260	45369760	exonic	ENSDARG00000053389	jade2	21	18	8	9	18	14	15	29	19	13	8	10	26	26	21	43	19	23	20	24
Peak132526	chr21	45373691	45374191	intergenic	ENSDARG00000053389,ENSDARG00000105104	jade2,si:dkey-223p19.1	11	14	12	11	13	15	17	19	22	11	7	5	26	12	7	28	14	20	19	39
Peak132527	chr21	45376583	45377083	intergenic	ENSDARG00000053389,ENSDARG00000105104	jade2,si:dkey-223p19.1	20	24	15	19	15	19	31	48	31	18	8	10	36	22	26	33	17	36	21	38
Peak132528	chr21	45387832	45388332	intergenic	ENSDARG00000053389,ENSDARG00000105104	jade2,si:dkey-223p19.1	20	9	63	52	11	38	9	18	6	10	6	7	35	12	11	13	9	17	25	19
Peak132529	chr21	45394960	45395460	intergenic	ENSDARG00000053389,ENSDARG00000105104	jade2,si:dkey-223p19.1	13	9	12	5	17	12	24	25	16	11	7	9	29	8	21	20	16	18	20	20
Peak132530	chr21	45405959	45406459	intergenic	ENSDARG00000053389,ENSDARG00000105104	jade2,si:dkey-223p19.1	4	5	5	0	3	1	6	2	5	4	1	1	10	7	5	5	8	5	8	12
Peak132531	chr21	45406259	45406759	intergenic	ENSDARG00000053389,ENSDARG00000105104	jade2,si:dkey-223p19.1	4	3	5	6	4	6	4	10	4	4	1	2	4	5	3	9	2	10	10	14
Peak132532	chr21	45418264	45418764	intergenic	ENSDARG00000053389,ENSDARG00000105104	jade2,si:dkey-223p19.1	4	10	6	2	2	3	6	8	7	0	3	1	14	10	5	4	2	4	6	5
Peak132533	chr21	45447503	45448003	promoter	ENSDARG00000105104	si:dkey-223p19.1	10	3	10	3	7	5	11	10	7	6	6	4	11	14	9	18	13	7	9	11
Peak132534	chr21	45447876	45448376	promoter	ENSDARG00000105104	si:dkey-223p19.1	4	10	12	5	8	5	14	7	4	4	2	1	14	9	8	20	10	8	9	13
Peak132535	chr21	45460989	45461489	promoter	ENSDARG00000102926	si:dkey-223p19.2	8	13	20	5	10	10	25	20	11	7	4	9	17	20	14	16	16	12	15	23
Peak132536	chr21	45466802	45467302	exonic	ENSDARG00000102926	si:dkey-223p19.2	53	57	109	88	22	82	48	78	72	69	21	16	36	17	9	30	20	24	61	93
Peak132537	chr21	45467994	45468494	promoter	ENSDARG00000102171	fnip1	169	180	177	174	44	125	94	141	155	129	81	48	89	33	20	35	30	49	136	190
Peak132538	chr21	45473223	45473723	intronic	ENSDARG00000102171	fnip1	5	14	68	38	19	63	25	35	27	21	5	4	8	13	15	18	19	15	64	55
Peak132539	chr21	45476528	45477028	intronic	ENSDARG00000102171	fnip1	212	262	253	272	42	227	164	228	261	182	74	53	200	50	40	59	48	78	136	262
Peak132540	chr21	45477295	45477795	intronic	ENSDARG00000102171	fnip1	39	45	43	34	14	39	34	59	67	52	7	13	32	14	18	13	17	12	29	51
Peak132541	chr21	45478209	45478709	intronic	ENSDARG00000102171	fnip1	18	12	93	61	21	70	24	36	29	22	12	13	15	6	14	10	8	10	34	42
Peak132542	chr21	45481572	45482072	intronic	ENSDARG00000102171	fnip1	40	34	205	170	34	167	29	50	56	50	24	18	40	13	21	18	16	23	67	75
Peak132543	chr21	45491183	45491683	exonic	ENSDARG00000102171	fnip1	18	9	22	10	11	14	21	27	17	11	2	5	24	14	20	30	13	16	17	14
Peak132544	chr21	45491761	45492261	intronic	ENSDARG00000102171	fnip1	26	14	14	17	18	15	28	18	23	11	4	9	28	8	12	16	13	17	20	26
Peak132545	chr21	45499602	45500102	exonic	ENSDARG00000102171	fnip1	18	13	24	15	14	10	15	26	14	11	6	4	7	6	10	20	16	9	15	26
Peak132546	chr21	45500692	45501192	exonic	ENSDARG00000102171	fnip1	50	51	59	52	29	39	36	47	49	39	13	26	23	21	13	32	17	19	54	57
Peak132547	chr21	45501691	45502191	exonic	ENSDARG00000102171	fnip1	22	13	19	11	13	19	25	43	22	15	3	11	26	9	23	29	14	27	16	37
Peak132548	chr21	45502268	45502768	exonic	ENSDARG00000102171	fnip1	21	17	18	13	22	19	17	24	15	10	5	15	15	11	13	34	12	26	14	21
Peak132549	chr21	45505311	45505811	intronic	ENSDARG00000102171	fnip1	21	30	30	34	16	21	16	40	17	21	13	5	16	12	7	12	13	14	38	34
Peak132550	chr21	45505988	45506488	intronic	ENSDARG00000102171	fnip1	43	40	48	49	20	34	22	38	48	36	21	17	31	17	9	26	13	18	45	46
Peak132551	chr21	45511838	45512338	downstream	ENSDARG00000102171	fnip1	77	106	95	91	22	64	47	68	67	46	30	25	41	30	19	36	29	20	47	52
Peak132552	chr21	45519992	45520492	intergenic	ENSDARG00000102171,ENSDARG00000099329	fnip1,h2afy	9	11	15	8	10	19	18	18	16	8	6	4	13	11	18	14	13	12	13	14
Peak132553	chr21	45522852	45523352	intergenic	ENSDARG00000102171,ENSDARG00000099329	fnip1,h2afy	19	11	12	10	10	7	21	16	13	14	5	5	14	11	10	15	15	13	20	25
Peak132554	chr21	45526228	45526728	intergenic	ENSDARG00000102171,ENSDARG00000099329	fnip1,h2afy	22	23	24	18	12	20	25	33	36	22	8	8	18	11	20	33	15	14	30	40
Peak132555	chr21	45527713	45528213	intergenic	ENSDARG00000102171,ENSDARG00000099329	fnip1,h2afy	10	6	11	10	3	8	12	16	17	6	3	7	14	5	6	11	13	16	18	30
Peak132556	chr21	45528220	45528720	intergenic	ENSDARG00000102171,ENSDARG00000099329	fnip1,h2afy	29	14	19	12	6	10	15	17	19	16	10	9	16	11	7	13	3	13	25	27
Peak132557	chr21	45537952	45538452	UTR3	ENSDARG00000099329	h2afy	26	39	50	34	11	29	22	27	24	26	11	6	23	4	11	11	11	15	31	19
Peak132558	chr21	45541044	45541544	intronic	ENSDARG00000099329	h2afy	43	48	41	34	38	28	36	47	32	17	21	11	29	12	11	27	11	18	31	47
Peak132559	chr21	45542145	45542645	exonic	ENSDARG00000099329	h2afy	12	21	29	5	14	13	23	24	12	21	1	6	16	11	12	24	18	19	18	23
Peak132560	chr21	45548789	45549289	promoter	ENSDARG00000099329	h2afy	106	93	133	137	32	97	62	64	96	64	23	22	50	29	15	42	43	28	48	64
Peak132561	chr21	45549950	45550450	promoter	ENSDARG00000099329	h2afy	14	12	5	6	9	9	14	22	11	9	1	3	18	12	15	27	15	16	22	16
Peak132562	chr21	45551261	45551761	promoter;downstream	ENSDARG00000099329;ENSDARG00000101473	h2afy;si:ch211-25g7.5	12	9	9	8	6	8	17	23	11	4	5	6	33	17	23	40	18	12	23	22
Peak132563	chr21	45571253	45571753	exonic	ENSDARG00000104582	zgc:77058	13	18	25	13	23	12	40	26	15	22	4	11	22	16	22	33	26	13	29	29
Peak132564	chr21	45573452	45573952	promoter	ENSDARG00000104582	zgc:77058	75	90	83	66	18	52	42	71	71	44	31	40	38	33	16	37	22	28	70	92
Peak132565	chr21	45585005	45585505	exonic	ENSDARG00000099458	ddx46	25	26	35	20	11	18	15	27	18	16	13	5	20	4	8	9	12	15	22	22
Peak132566	chr21	45589427	45589927	promoter	ENSDARG00000099458	ddx46	45	60	55	54	19	53	30	50	52	32	21	15	33	15	19	18	13	21	52	78
Peak132567	chr21	45595031	45595531	promoter	ENSDARG00000100409	camlg	82	104	100	90	29	73	34	53	74	52	44	22	70	33	18	32	26	37	78	88
Peak132568	chr21	45601710	45602210	exonic	ENSDARG00000104375	sec24a	4	3	6	1	5	5	6	8	6	1	1	4	7	11	9	15	4	4	6	13
Peak132569	chr21	45602019	45602519	exonic	ENSDARG00000104375	sec24a	2	4	3	2	4	2	9	16	7	4	2	1	10	7	4	16	9	8	6	12
Peak132570	chr21	45603353	45603853	intronic	ENSDARG00000104375	sec24a	15	9	8	5	8	11	18	17	5	7	2	3	16	7	5	15	11	12	12	27
Peak132571	chr21	45607641	45608141	exonic	ENSDARG00000104375	sec24a	2	5	8	2	6	4	10	15	14	8	4	3	11	6	9	14	4	4	16	15
Peak132572	chr21	45608044	45608544	exonic	ENSDARG00000104375	sec24a	4	4	8	1	5	3	8	12	3	8	2	4	13	8	11	12	3	6	7	7
Peak132573	chr21	45621632	45622132	promoter	ENSDARG00000104375	sec24a	99	134	146	158	39	153	67	102	107	109	74	40	70	34	21	31	40	51	89	119
Peak132574	chr21	45622563	45623063	promoter	ENSDARG00000103403,ENSDARG00000104375	sar1b,sec24a	57	74	84	85	21	75	48	71	57	48	24	27	49	26	20	31	22	35	66	76
Peak132575	chr21	45637989	45638489	exonic	ENSDARG00000101021	slc22a5	17	6	16	7	16	18	19	20	25	16	5	4	16	12	14	21	18	15	33	25
Peak132576	chr21	45645733	45646233	promoter	ENSDARG00000101021	slc22a5	16	23	18	13	11	20	16	31	22	13	4	8	31	22	20	25	24	26	27	21
Peak132577	chr21	45647777	45648277	promoter	ENSDARG00000101021	slc22a5	12	8	11	12	8	15	13	17	12	7	5	8	15	16	16	24	4	18	19	16
Peak132578	chr21	45649161	45649661	intergenic	ENSDARG00000101021,ENSDARG00000043249	slc22a5,txndc15	40	51	73	73	21	44	37	54	45	34	21	8	48	17	17	24	15	28	51	42
Peak132579	chr21	45651112	45651612	intergenic	ENSDARG00000101021,ENSDARG00000043249	slc22a5,txndc15	28	29	36	27	10	33	10	32	22	13	12	7	13	12	10	11	9	16	18	28
Peak132580	chr21	45653674	45654174	intergenic	ENSDARG00000101021,ENSDARG00000043249	slc22a5,txndc15	56	53	64	55	16	55	49	55	50	37	21	21	35	10	19	25	18	21	69	76
Peak132581	chr21	45656654	45657154	intergenic	ENSDARG00000101021,ENSDARG00000043249	slc22a5,txndc15	61	65	119	95	36	99	68	92	75	55	22	15	76	18	27	34	31	33	74	98
Peak132582	chr21	45658719	45659219	intergenic	ENSDARG00000101021,ENSDARG00000043249	slc22a5,txndc15	11	9	13	11	13	17	28	33	13	9	7	9	25	10	15	29	14	16	20	17
Peak132583	chr21	45664237	45664737	intergenic	ENSDARG00000101021,ENSDARG00000043249	slc22a5,txndc15	8	16	13	11	16	16	15	17	9	14	1	5	19	27	18	34	13	14	17	21
Peak132584	chr21	45666205	45666705	intergenic	ENSDARG00000101021,ENSDARG00000043249	slc22a5,txndc15	19	10	23	19	6	11	9	17	6	9	7	8	13	10	11	20	12	14	10	19
Peak132585	chr21	45670645	45671145	intergenic	ENSDARG00000101021,ENSDARG00000043249	slc22a5,txndc15	9	10	10	3	8	7	9	18	16	11	5	7	17	9	12	19	15	11	15	18
Peak132586	chr21	45671802	45672302	intergenic	ENSDARG00000101021,ENSDARG00000043249	slc22a5,txndc15	11	5	6	6	6	11	9	10	9	4	3	1	7	20	12	20	8	11	6	14
Peak132587	chr21	45679621	45680121	promoter	ENSDARG00000043249	txndc15	70	80	49	55	19	41	55	66	57	58	26	21	42	22	22	32	23	28	55	71
Peak132588	chr21	45680874	45681374	intronic	ENSDARG00000043249	txndc15	118	122	246	248	54	174	123	187	156	121	35	32	111	45	39	62	50	56	137	171
Peak132589	chr21	45683451	45683951	intronic	ENSDARG00000043249	txndc15	80	127	123	117	34	107	68	80	88	66	29	31	81	23	18	28	28	33	82	99
Peak132590	chr21	45688846	45689346	intronic	ENSDARG00000043249	txndc15	350	355	302	266	79	260	293	369	384	317	33	47	255	68	55	81	45	92	113	301
Peak132591	chr21	45694119	45694619	promoter	ENSDARG00000099648	CABZ01102047.1	62	72	65	53	24	50	52	64	69	61	19	21	49	20	23	28	31	24	37	73
Peak132592	chr21	45699180	45699680	intronic	ENSDARG00000043249,ENSDARG00000099648	txndc15,CABZ01102047.1	119	151	88	62	28	88	84	115	117	85	18	16	77	26	22	28	14	34	41	108
Peak132593	chr21	45701385	45701885	intronic	ENSDARG00000043249,ENSDARG00000099648	txndc15,CABZ01102047.1	54	48	40	40	29	53	50	60	95	58	6	15	56	31	12	23	18	25	30	70
Peak132594	chr21	45715202	45715702	exonic	ENSDARG00000099648	CABZ01102047.1	5	6	2	5	5	6	6	15	12	9	1	1	3	3	9	8	7	9	30	26
Peak132595	chr21	45715586	45716086	exonic	ENSDARG00000099648	CABZ01102047.1	6	4	1	0	9	6	9	10	5	2	2	2	8	4	5	11	13	10	10	10
Peak132596	chr21	45717004	45717504	exonic	ENSDARG00000099648	CABZ01102047.1	11	5	14	10	11	8	11	18	16	11	3	7	10	11	12	11	3	6	3	7
Peak132597	chr21	45722955	45723455	intronic	ENSDARG00000043249	txndc15	10	5	13	5	9	5	11	22	6	6	6	2	8	3	4	10	5	9	9	13
Peak132598	chr21	45723399	45723899	intronic	ENSDARG00000043249	txndc15	36	31	105	108	23	56	39	37	50	43	7	11	21	17	17	18	14	12	58	82
Peak132599	chr21	45729018	45729518	intronic	ENSDARG00000043249	txndc15	17	7	20	13	17	9	17	30	14	11	10	6	24	20	23	21	7	18	19	20
Peak132600	chr21	45734483	45734983	intronic	ENSDARG00000043249	txndc15	14	21	17	14	16	11	24	19	24	3	6	6	18	11	14	30	15	18	19	22
Peak132601	chr21	45736528	45737028	intronic	ENSDARG00000043249	txndc15	11	13	8	3	5	9	15	32	10	7	2	7	17	7	12	19	27	13	13	29
Peak132602	chr21	45738059	45738559	intronic	ENSDARG00000043249	txndc15	10	13	12	7	18	14	27	16	12	6	5	4	27	16	12	37	16	25	18	20
Peak132603	chr21	45741566	45742066	intronic	ENSDARG00000043249	txndc15	27	15	15	12	8	15	23	26	18	14	7	7	27	16	10	18	8	16	8	26
Peak132604	chr21	45747217	45747717	intronic	ENSDARG00000043249	txndc15	101	92	79	72	17	39	16	29	12	15	57	39	58	32	19	29	28	24	31	37
Peak132605	chr21	45753351	45753851	intronic	ENSDARG00000043249	txndc15	7	12	21	10	24	19	16	26	15	12	4	6	33	16	27	33	18	28	21	27
Peak132606	chr21	45759555	45760055	intronic	ENSDARG00000043249	txndc15	16	14	14	7	10	13	18	21	19	12	4	2	32	27	9	26	21	34	26	19
Peak132607	chr21	45760529	45761029	intronic	ENSDARG00000043249	txndc15	15	23	14	10	12	11	16	22	12	14	4	3	9	11	8	18	11	9	8	15
Peak132608	chr21	45765922	45766422	intronic	ENSDARG00000043249	txndc15	7	4	9	5	6	10	23	12	11	15	5	6	19	16	10	16	11	9	20	25
Peak132609	chr21	45766433	45766933	intronic	ENSDARG00000043249	txndc15	6	5	8	5	9	4	12	10	13	5	2	9	11	6	7	17	11	15	15	14
Peak132610	chr21	45766854	45767354	intronic	ENSDARG00000043249	txndc15	20	5	3	8	10	10	12	17	5	9	2	3	20	13	16	24	10	14	13	18
Peak132611	chr21	45771662	45772162	intronic	ENSDARG00000043249	txndc15	13	21	11	12	24	13	23	28	13	9	5	3	35	33	23	42	21	22	22	22
Peak132612	chr21	45776464	45776964	promoter	ENSDARG00000042785	pitx1	10	11	15	8	13	7	9	12	2	9	2	2	5	5	7	10	12	8	18	17
Peak132613	chr21	45780218	45780718	promoter	ENSDARG00000042785	pitx1	30	12	14	13	15	11	17	23	14	10	7	8	26	17	12	29	15	19	28	28
Peak132614	chr21	45783623	45784123	exonic	ENSDARG00000042785	pitx1	23	18	21	13	19	14	33	24	21	22	4	11	33	20	21	35	25	27	20	24
